## Supplementary Table 1-28 for "Differential expression of COVID-19-related genes in European Americans and African Americans" (part 13 of 25)

### Sheet: ST15 UCS (continued)
Name	Mean(log(Black))	Mean(log(White))	logFC	M-W U test pval	Adj pval
BATF3	7.30001	6.75655	0.543456	0.1262	0.918852
CDC25B	11.18	10.6366	0.543428	0.0200666	0.918852
CNPY4	9.80125	9.258	0.543248	0.160193	0.920884
TUBB8	3.53134	2.98828	0.543062	0.254644	0.945498
GAL	7.21	6.6674	0.5426	0.574273	0.971453
KIF2C	9.9575	9.41514	0.542355	0.101319	0.918852
KRT31	2.62505	2.08306	0.541993	0.365427	0.957033
TNNT1	11.0687	10.5271	0.541616	0.482547	0.966174
RP11-210M15.2	4.36755	3.82597	0.541588	0.502219	0.966174
LMOD1	6.41748	5.8763	0.541185	0.684947	0.97684
CPSF4L	1.71243	1.17126	0.541164	0.274689	0.945498
GINS1	8.4725	7.93172	0.540779	0.0611287	0.918852
ZNF891	5.66627	5.12599	0.540279	0.0409323	0.918852
TMEM110-MUSTN1	6.01379	5.47405	0.539741	0.1262	0.918852
NXPE4	0.70098	0.161413	0.539568	0.142419	0.918852
PTPN5	4.33497	3.79542	0.539554	0.349128	0.957033
SAC3D1	9.57	9.03057	0.539429	0.0529925	0.918852
PLK5	1.93	1.39076	0.53924	0.151107	0.918852
CIDEC	2.72492	2.18609	0.538831	0.382193	0.957033
C12orf79	3.21545	2.67713	0.53832	0.206237	0.925805
NOSTRIN	6.62621	6.08856	0.537651	0.083252	0.918852
DCXR	11.9625	11.4251	0.537358	0.0227096	0.918852
CCR10	5.465	4.92802	0.536986	0.184708	0.920884
CENPH	9.38	8.84314	0.536861	0.044114	0.918852
FGF7	5.9165	5.3797	0.536796	0.492331	0.966174
COL9A1	6.08263	5.54586	0.536761	0.662161	0.97684
TIGIT	4.00483	3.4683	0.536529	0.563687	0.971453
CCKBR	3.99282	3.45642	0.536399	0.574273	0.971453
RIMBP3B	1.47093	0.934627	0.536298	0.169686	0.920884
NPTX1	3.76038	3.22508	0.5353	0.31794	0.955498
ADCY3	10.0212	9.486	0.53525	0.0457816	0.918852
AOX1	5.10636	4.57117	0.53519	0.254644	0.945498
CCDC23	11.155	10.62	0.535	0.0136806	0.918852
ZNF311	5.21505	4.68007	0.534976	0.365427	0.957033
ENTPD2	6.74	6.20568	0.534322	0.274689	0.945498
PNLIPRP1	0.903975	0.369693	0.534282	0.373752	0.957033
HSPA12B	7.67501	7.14086	0.534148	0.142419	0.918852
THOC6	10.385	9.85171	0.533284	0.0379472	0.918852
GC	1.58552	1.05248	0.533033	0.492331	0.966174
RRAS	10.8662	10.3334	0.532822	0.0511062	0.918852
CPNE1	13.1837	12.6514	0.532322	0.0277883	0.918852
CXorf48	2.45705	1.92491	0.532142	0.248194	0.945498
ALPL	9.68125	9.14914	0.532109	0.502219	0.966174
RP11-287D1.3	2.29134	1.75925	0.532083	0.122379	0.918852
CD72	6.76372	6.23172	0.532001	0.482547	0.966174
AMPD1	3.03609	2.50471	0.531374	0.888311	0.99044
PLEKHG4B	7.43749	6.90657	0.530916	0.333299	0.956513
CXCL11	4.85752	4.32711	0.530411	0.673516	0.97684
CASQ1	5.44507	4.91501	0.530058	0.553196	0.971159
FGF17	4.70374	4.17398	0.529758	0.463302	0.964273
MYO15A	5.67501	5.14548	0.529529	0.295785	0.955208
KIF3C	8.06125	7.53172	0.529525	0.0860676	0.918852
CBX8	8.59376	8.06457	0.529185	0.0549366	0.918852
CD83	8.31251	7.78342	0.529083	0.288636	0.949536
FAM150A	1.98183	1.45302	0.528811	0.341155	0.957033
TMEM86B	7.775	7.24629	0.528716	0.142419	0.918852
SAMD1	11.105	10.5763	0.528714	0.0256499	0.918852
CCDC137	10.0125	9.484	0.528498	0.0149193	0.918852
ADAMTSL2	7.12498	6.59657	0.52841	0.295785	0.955208
C7orf31	6.76998	6.24174	0.528247	0.083252	0.918852
ACHE	6.77247	6.24431	0.528161	0.492331	0.966174
AGER	7.85376	7.32601	0.527754	0.195255	0.920884
MUTYH	9.5225	8.99486	0.527645	0.00234298	0.918852
COPS6	12.5288	12.0014	0.527322	0.0227096	0.918852
CD38	5.39748	4.87027	0.527207	0.492331	0.966174
RAD51	8.30627	7.77943	0.526836	0.00631767	0.918852
CXorf28	2.49597	1.96958	0.526386	0.32556	0.956513
DKFZP779J2370	6.14256	5.61659	0.525967	0.223541	0.934603
CDT1	8.7875	8.26172	0.525784	0.0351493	0.918852
RBL1	2.43916	1.91343	0.525725	0.138222	0.918852
PLCG2	7.02249	6.49687	0.525625	0.142419	0.918852
C10orf11	8.175	7.64943	0.525568	0.382193	0.957033
LILRB2	6.77244	6.24712	0.525311	0.553196	0.971159
AL627171.2	1.03951	0.514261	0.525253	0.0778448	0.918852
CLEC2L	4.11126	3.5864	0.524868	0.373752	0.957033
LAMTOR4	12.6913	12.1666	0.524679	0.0217968	0.918852
NUDT1	11.1162	10.5917	0.524534	0.00429476	0.918852
SORCS3	2.73791	2.2134	0.52451	0.472871	0.964273
GRAMD1C	5.69998	5.17563	0.524348	0.502219	0.966174
ABI3BP	7.1762	6.65197	0.524234	0.708023	0.978562
COQ7	9.02875	8.50457	0.524182	0.0169626	0.918852
SEMA3A	6.94755	6.42369	0.52386	0.532504	0.968248
C5orf63	7.06624	6.5425	0.523741	0.684947	0.97684
FIGF	4.80369	4.28019	0.523501	0.617533	0.973639
GPC2	9.38124	8.858	0.52324	0.104613	0.918852
RP13-672B3.2	0.572518	0.0494624	0.523056	0.662161	0.97684
TCF23	1.79852	1.27637	0.522148	0.553196	0.971159
TMEM44	8.93124	8.40914	0.522105	0.0475021	0.918852
C20orf166	2.78491	2.26387	0.521039	0.684947	0.97684
SPRN	6.97501	6.45429	0.52072	0.0981077	0.918852
ZNF775	9.03875	8.51828	0.520461	0.0394158	0.918852
ATP2B2	3.78222	3.26314	0.51908	0.584953	0.973639
DOK7	6.24872	5.72974	0.51898	0.512212	0.966174
SPAG5	10.5637	10.0454	0.518319	0.118649	0.918852
FAM81A	4.8911	4.37283	0.518265	0.1556	0.920884
KLK10	5.6139	5.09593	0.517967	0.802839	0.986792
MRGBP	10.2325	9.71457	0.51793	0.0162557	0.918852
HIST1H2AB	2.96246	2.44498	0.517488	0.184708	0.920884
SPRR2E	2.12778	1.61058	0.517198	0.482547	0.966174
CYP2F1	1.86504	1.34797	0.517073	0.303052	0.955208
RPRML	2.30199	1.78496	0.517035	0.417111	0.962059
VHLL	1.02195	0.505248	0.5167	0.111457	0.918852
NTN3	4.03907	3.52251	0.516553	0.223541	0.934603
AURKB	10.1662	9.64971	0.516534	0.0529925	0.918852
C16orf59	8.975	8.45857	0.516428	0.0379472	0.918852
B4GALNT4	10.6675	10.1517	0.515788	0.160193	0.920884
TRIM36	5.69255	5.17771	0.514832	0.417111	0.962059
ATP4A	2.98671	2.47276	0.513954	0.295785	0.955208
LILRA5	5.29381	4.77996	0.513854	0.399422	0.959414
RPL10L	1.06128	0.547694	0.513586	0.802839	0.986792
FAM78A	6.82623	6.31283	0.513402	0.248194	0.945498
RP11-160N1.10	2.49988	1.98659	0.513284	0.662161	0.97684
C1orf170	5.22518	4.7126	0.512579	0.435253	0.964273
C21orf2	9.47	8.95743	0.512574	0.0611287	0.918852
DRAXIN	4.56264	4.05023	0.512407	0.310437	0.955498
ACTL6B	2.1419	1.62949	0.512407	0.574273	0.971453
SNRPB	13.4687	12.9566	0.512179	0.0365255	0.918852
CTAG2	1.36731	0.855559	0.511755	0.900652	0.99044
SNX31	2.47878	1.96706	0.511729	0.142419	0.918852
RAB42	7.03623	6.52457	0.511666	0.349128	0.957033
EFCAB2	8.385	7.87343	0.511577	0.072727	0.918852
ZNF135	6.83119	6.3197	0.511497	0.111457	0.918852
RPP25	8.61749	8.10629	0.511202	0.195255	0.920884
C1orf143	1.70299	1.19181	0.511173	0.142419	0.918852
TMEM180	6.96125	6.45057	0.510683	0.0778448	0.918852
C10orf32-ASMT	0.678663	0.167989	0.510675	0.417111	0.962059
MYB	5.74879	5.23885	0.50994	0.827066	0.98829
TFAP4	9.18625	8.67657	0.509679	0.0338177	0.918852
GSTA1	4.37853	3.86895	0.50958	0.399422	0.959414
ESR2	3.36866	2.8592	0.509465	0.0981077	0.918852
RGR	2.94909	2.43977	0.509323	0.574273	0.971453
ADAMTS8	5.29234	4.78313	0.509205	0.617533	0.973639
E2F1	9.37625	8.86714	0.509108	0.32556	0.956513
MAPK12	9.0225	8.514	0.508501	0.189927	0.920884
LEFTY2	6.1625	5.65411	0.508394	0.532504	0.968248
BIRC5	10.4312	9.92314	0.508107	0.0655697	0.918852
PINLYP	5.90618	5.39822	0.507965	0.399422	0.959414
FAM72A	7.61751	7.10971	0.507794	0.0752504	0.918852
SPC25	8.59374	8.08628	0.507462	0.0611287	0.918852
ITIH3	5.06116	4.55432	0.506838	0.408209	0.962059
CCDC172	0.742491	0.235685	0.506806	0.888311	0.99044
MYL3	6.89374	6.38698	0.506764	0.492331	0.966174
CTF1	7.07752	6.57088	0.506639	0.472871	0.964273
FLJ20306	2.03075	1.52476	0.505988	0.235639	0.941317
CENPA	9.185	8.67914	0.505859	0.0529925	0.918852
MAGEA6	2.98934	2.48348	0.505859	0.827066	0.98829
PAQR5	5.00262	4.49747	0.505143	0.333299	0.956513
VPS16	10.27	9.76515	0.504852	0.0109728	0.918852
THAP8	8.56876	8.06401	0.504753	0.200691	0.920884
SOCS2	7.89126	7.38657	0.504685	0.104613	0.918852
PDE6C	2.01777	1.51337	0.504399	0.083252	0.918852
NAMPTL	5.80629	5.30223	0.504061	0.662161	0.97684
LYL1	6.45001	5.94598	0.504024	0.341155	0.957033
KLK5	3.45133	2.94736	0.503976	0.522308	0.968248
F2	2.20263	1.69944	0.503192	0.408209	0.962059
HLA-F	10.3513	9.84828	0.502965	0.708023	0.978562
PMFBP1	4.88002	4.37712	0.502895	0.241859	0.945498
POLE	9.96	9.45714	0.502856	0.0300787	0.918852
ZBED6CL	7.32872	6.82598	0.502737	0.303052	0.955208
CTD-2021H9.3	1.91722	1.41449	0.502723	0.617533	0.973639
RCAN3	7.12627	6.62371	0.502561	0.184708	0.920884
CXCR6	4.17515	3.67301	0.502141	0.628566	0.976032
PIPOX	5.38017	4.87914	0.501024	0.563687	0.971453
PRSS27	5.66997	5.16918	0.500789	0.164888	0.920884
LY9	3.46904	2.96856	0.500475	0.435253	0.964273
TPGS1	7.67501	7.17457	0.500449	0.211894	0.9272
AC131097.4	4.63132	4.13089	0.500426	0.790794	0.986792
MYADML2	3.58528	3.08514	0.500144	0.408209	0.962059
TMEM45A	10.135	9.63486	0.500141	0.195255	0.920884
ARMC5	8.57875	8.07885	0.499893	0.101319	0.918852
SYCP1	1.56008	1.06021	0.499868	0.574273	0.971453
CCDC163P	6.50253	6.00284	0.499683	0.142419	0.918852
RP11-315D16.2	2.71627	2.21669	0.499577	0.288636	0.949536
KCNQ4	5.34627	4.84717	0.499096	0.211894	0.9272
NUGGC	1.45755	0.958514	0.499037	0.248194	0.945498
CCR3	1.66635	1.16732	0.499033	0.888311	0.99044
GFRA3	6.04505	5.54623	0.498827	0.39075	0.959414
FBXO43	5.03243	4.53366	0.49877	0.365427	0.957033
AC136297.1	7.665	7.16629	0.498719	0.532504	0.968248
SLC22A31	5.10987	4.61118	0.498691	0.512212	0.966174
CTNNA3	2.9027	2.40406	0.498642	0.146714	0.918852
RPS15A	16.4225	15.924	0.4985	0.101319	0.918852
ASAH2	4.10119	3.60272	0.498476	0.267891	0.945498
SLC5A4	1.77299	1.27454	0.498447	0.223541	0.934603
PCDHGA7	4.27765	3.77934	0.498302	0.365427	0.957033
L1CAM	7.70126	7.20317	0.498083	0.399422	0.959414
HIST1H2AM	5.83997	5.34232	0.497641	0.235639	0.941317
HOPX	7.99375	7.49658	0.497176	0.288636	0.949536
IL37	1.73846	1.24142	0.497045	0.223541	0.934603
TAF6	10.8325	10.3357	0.496785	0.0184576	0.918852
CCDC152	5.70447	5.20777	0.496701	0.211894	0.9272
SMAD6	8.2125	7.716	0.496502	0.195255	0.920884
PPP1R27	3.96133	3.46496	0.496372	0.639684	0.976032
CDK3	8.31126	7.81514	0.496115	0.274689	0.945498
NPIPA7	10.6812	10.1854	0.495821	0.118649	0.918852
DEPDC7	6.59001	6.09455	0.495463	0.261209	0.945498
ACAP1	7.54373	7.04856	0.495175	0.164888	0.920884
AC144568.2	1.22851	0.733424	0.495082	0.365427	0.957033
CPA5	4.3252	3.83038	0.494814	0.382193	0.957033
WFIKKN1	3.91162	3.41705	0.494561	0.399422	0.959414
PDE3B	5.835	5.34119	0.493803	0.542801	0.971159
FANCE	8.24624	7.75343	0.492812	0.189927	0.920884
SPDYE1	2.41097	1.91818	0.492794	0.0889596	0.918852
C19orf35	2.44113	1.94839	0.492734	0.0778448	0.918852
ZSCAN21	8.42125	7.92858	0.492673	0.0300787	0.918852
PABPC1L	10.09	9.59743	0.492571	0.31794	0.955498
SPDYE2B	2.73912	2.24662	0.492508	0.241859	0.945498
OXLD1	10.5488	10.0569	0.491893	0.042498	0.918852
LINC00923	1.48124	0.989571	0.491672	0.482547	0.966174
NYAP1	5.86388	5.37232	0.491563	0.200691	0.920884
PCDHGA3	3.98334	3.49279	0.490546	0.200691	0.920884
POFUT1	10.0175	9.52714	0.490361	0.0949783	0.918852
PIDD	8.92749	8.43771	0.489778	0.083252	0.918852
C6orf25	2.89946	2.4098	0.48966	0.606585	0.973639
CROCC	9.2525	8.76286	0.489645	0.0351493	0.918852
PYGM	6.71622	6.22658	0.489637	0.426125	0.964273
RGS17	4.57638	4.08699	0.489395	0.584953	0.973639
PCED1A	10.165	9.676	0.488999	0.122379	0.918852
POU2F2	5.9612	5.47227	0.488938	0.189927	0.920884
AC104057.1	1.7489	1.26009	0.488807	0.85146	0.989774
DNAJC15	8.20375	7.71513	0.488615	0.778799	0.98654
CHAF1B	7.37375	6.88601	0.487739	0.115009	0.918852
AL358333.1	7.09501	6.60769	0.487319	0.73137	0.983005
MCM8	8.05376	7.56657	0.48719	0.13412	0.918852
NRTN	6.47623	5.98912	0.487104	0.435253	0.964273
TNFSF12	8.8125	8.32543	0.487073	0.063317	0.918852
ARHGAP15	6.70374	6.21684	0.486897	0.453842	0.964273
DEK	11.2888	10.802	0.486751	0.0752504	0.918852
SAPCD2	8.215	7.72829	0.486716	0.142419	0.918852
RBBP9	8.18125	7.69457	0.486677	0.0702734	0.918852
CTD-3214H19.4	1.15607	0.669949	0.486117	0.349128	0.957033
NAA38	10.8138	10.3277	0.486035	0.0217968	0.918852
IL34	7.115	6.62917	0.485828	0.288636	0.949536
DNAJC6	4.92886	4.44313	0.485729	0.444492	0.964273
SLC5A6	10.2025	9.71714	0.485358	0.0379472	0.918852
PNPLA1	1.7065	1.22163	0.484867	0.169686	0.920884
CXCR3	3.74529	3.26044	0.484853	0.553196	0.971159
RAD54L	9.05625	8.57143	0.484821	0.0119928	0.918852
TPPP2	2.14661	1.66193	0.484678	0.472871	0.964273
RNASE4	7.49125	7.00685	0.484395	0.482547	0.966174
KIF22	11.1625	10.6786	0.483928	0.00916107	0.918852
RP11-683L23.1	4.89631	4.41239	0.483916	0.303052	0.955208
TPRXL	4.16638	3.68257	0.483809	0.522308	0.968248
DUSP19	5.4012	4.91772	0.483485	0.104613	0.918852
CYP21A2	5.18468	4.70141	0.483273	0.617533	0.973639
WIPF1	9.02	8.53686	0.483139	0.067888	0.918852
HOXD13	6.30739	5.8243	0.483091	0.542801	0.971159
ACSM1	2.63575	2.15282	0.482924	0.288636	0.949536
SARM1	7.53	7.04714	0.482861	0.261209	0.945498
STARD9	5.84247	5.35968	0.482796	0.281604	0.949536
ARID5A	9.29499	8.81229	0.482706	0.0752504	0.918852
DACT2	7.15499	6.67233	0.482663	0.542801	0.971159
FGFR2	8.67251	8.19029	0.482217	0.349128	0.957033
CEP152	5.78623	5.30401	0.482212	0.118649	0.918852
AC007952.5	2.99759	2.51544	0.48215	0.288636	0.949536
AZI1	9.82125	9.33914	0.482108	0.189927	0.920884
TYW3	9.14375	8.66171	0.482041	0.0130961	0.918852
EMP3	11.4813	10.9994	0.481821	0.254644	0.945498
AL353791.1	3.67751	3.1961	0.481403	0.382193	0.957033
CACNA1B	4.19255	3.71127	0.481285	0.617533	0.973639
PER3	6.62999	6.14882	0.481167	0.39075	0.959414
BRI3	12.3362	11.8551	0.481107	0.0227096	0.918852
TOP3A	9.11	8.62943	0.480568	0.1262	0.918852
PIWIL4	5.74746	5.26691	0.480553	0.39075	0.959414
MYBL2	10.3063	9.82571	0.480536	0.0379472	0.918852
CIAO1	10.9275	10.4474	0.480073	0.0114727	0.918852
SIRT7	9.13875	8.65886	0.479893	0.0511062	0.918852
SMC1B	3.80506	3.32526	0.479802	0.502219	0.966174
GRM6	1.57793	1.09831	0.479623	0.365427	0.957033
FZD7	9.425	8.94543	0.479575	0.146714	0.918852
RRAGD	9.07625	8.59686	0.479392	0.281604	0.949536
SLC35C2	10.9175	10.4386	0.478931	0.111457	0.918852
KIF17	6.02253	5.54372	0.478811	0.174588	0.920884
TFR2	5.47639	4.99767	0.478725	0.754969	0.986122
AP4M1	9.69125	9.21257	0.478677	0.0162557	0.918852
TMEM223	9.92875	9.45029	0.478463	0.101319	0.918852
CTD-3088G3.8	4.05876	3.5805	0.478262	0.179595	0.920884
MCM2	10.6388	10.1606	0.478179	0.0860676	0.918852
KCNAB2	7.84624	7.36829	0.477959	0.261209	0.945498
ANTXRL	1.35602	0.878184	0.477832	0.382193	0.957033
PSRC1	9.60875	9.13114	0.477608	0.0529925	0.918852
KLF1	2.51332	2.0358	0.477521	0.146714	0.918852
NKX6-2	2.37122	1.89407	0.477147	0.341155	0.957033
HMHB1	1.50891	1.03179	0.477122	0.341155	0.957033
ZCCHC3	7.87876	7.40172	0.477038	0.00916107	0.918852
RP11-644F5.10	5.88378	5.4068	0.476979	0.195255	0.920884
TRIML2	0.974782	0.497978	0.476804	0.13412	0.918852
NHLRC1	6.68377	6.20712	0.476649	0.267891	0.945498
DDX51	9.1375	8.66086	0.476643	0.0338177	0.918852
ANKRD20A4	1.67331	1.19677	0.476539	0.719664	0.981982
GYPA	0.876571	0.40022	0.476351	0.708023	0.978562
RPS26	14.9938	14.5174	0.476321	0.261209	0.945498
POLE2	7.92626	7.45028	0.475973	0.0860676	0.918852
CBLN3	5.72007	5.24427	0.475793	0.241859	0.945498
CFC1	2.86528	2.38971	0.475565	0.532504	0.968248
P2RY10	2.55787	2.08238	0.475492	0.628566	0.976032
HES2	4.00137	3.52638	0.474988	0.708023	0.978562
EFCAB4A	9.17749	8.70258	0.474915	0.31794	0.955498
AMDHD1	3.61393	3.13908	0.474844	0.310437	0.955498
FAM177B	1.55529	1.08079	0.474501	0.229533	0.941317
RUNX3	7.48874	7.01427	0.474465	0.138222	0.918852
ATP1A4	2.43032	1.95595	0.474365	0.399422	0.959414
RILPL2	8.71749	8.24314	0.474351	0.0949783	0.918852
CHST14	9.61	9.136	0.473997	0.164888	0.920884
IKBIP	9.12875	8.65486	0.47389	0.0312835	0.918852
SLC2A6	7.19124	6.71742	0.47382	0.274689	0.945498
CHD5	2.85147	2.37767	0.473797	0.975103	0.992431
KNTC1	9.3525	8.87886	0.473646	0.0702734	0.918852
CA9	8.83127	8.35772	0.473541	0.595724	0.973639
ADM5	5.87001	5.3966	0.473409	0.235639	0.941317
DTYMK	10.7662	10.2929	0.473392	0.000839582	0.918852
KCNT2	4.8327	4.35931	0.473391	0.382193	0.957033
PRODH2	1.59099	1.11848	0.472515	0.492331	0.966174
PIF1	7.99375	7.52171	0.472044	0.142419	0.918852
TEAD4	9.68375	9.21172	0.472034	0.261209	0.945498
UTS2	2.29533	1.82342	0.471901	0.365427	0.957033
RP11-77K12.1	1.84145	1.37005	0.471407	0.553196	0.971159
GPHA2	4.25374	3.78236	0.471381	0.303052	0.955208
TEX38	2.36362	1.89241	0.471214	0.174588	0.920884
TRMT112	13.6863	13.2151	0.471107	0.373752	0.957033
KCTD15	9.7225	9.25172	0.470779	0.229533	0.941317
CHRNA3	3.964	3.49343	0.470567	0.463302	0.964273
RAD9B	3.61625	3.14572	0.470521	0.288636	0.949536
CARHSP1	11.4812	11.0109	0.470392	0.189927	0.920884
CCDC24	8.55124	8.08114	0.470098	0.341155	0.957033
USP50	1.76611	1.29621	0.469899	0.281604	0.949536
POLD1	10.8875	10.4177	0.469789	0.142419	0.918852
RRP1	10.27	9.80057	0.469429	0.0087521	0.918852
PRELP	5.69512	5.226	0.469116	0.617533	0.973639
CYP4F2	1.13628	0.667171	0.469114	0.492331	0.966174
TRIM65	8.79625	8.32743	0.468824	0.200691	0.920884
TACC3	11.0425	10.574	0.468501	0.0860676	0.918852
RP4-583P15.14	7.10117	6.63313	0.468039	0.274689	0.945498
ANKS1B	6.17872	5.71088	0.467833	0.115009	0.918852
ARHGAP19	7.6125	7.14514	0.467363	0.0860676	0.918852
URGCP-MRPS24	2.80378	2.33658	0.4672	0.673516	0.97684
TCEB2	13.9262	13.4591	0.467107	0.00727455	0.918852
EMILIN3	8.11997	7.65315	0.466826	0.31794	0.955498
SBK2	2.11518	1.64847	0.46671	0.463302	0.964273
NOL11	10.7925	10.3263	0.466215	0.195255	0.920884
MAGEA1	1.7446	1.27844	0.466157	0.81493	0.98829
AL139099.1	2.66625	2.2001	0.466146	0.122379	0.918852
CRNKL1	9.70375	9.23771	0.466042	0.0155749	0.918852
GOLGA7B	1.69992	1.23397	0.465944	0.281604	0.949536
NXNL2	4.57875	4.11284	0.465911	0.382193	0.957033
FAM72D	6.80247	6.33656	0.465905	0.122379	0.918852
UFSP1	6.29494	5.82913	0.465816	0.138222	0.918852
KCNIP1	4.92502	4.45935	0.465669	0.532504	0.968248
PRC1	10.7375	10.2723	0.465215	0.0981077	0.918852
NKG7	6.66997	6.20489	0.465085	0.85146	0.989774
S100Z	1.86303	1.39819	0.464847	0.189927	0.920884
LEPR	6.03122	5.56654	0.464675	0.295785	0.955208
ISYNA1	12.7412	12.2769	0.464392	0.189927	0.920884
FLRT1	5.55133	5.0872	0.464125	0.32556	0.956513
INSIG1	8.91	8.446	0.464003	0.453842	0.964273
RNF151	1.28967	0.8259	0.463774	0.223541	0.934603
SGCE	9.72875	9.26514	0.463606	0.241859	0.945498
PDZD9	1.34655	0.882974	0.463574	0.254644	0.945498
MAZ	12.9525	12.4891	0.463357	0.0176962	0.918852
DHRS3	10.49	10.0274	0.46257	0.295785	0.955208
SIGLEC8	2.15803	1.69579	0.46224	0.827066	0.98829
HSF4	9.125	8.66285	0.462152	0.399422	0.959414
CCL7	4.38743	3.92535	0.462081	0.357219	0.957033
RCCD1	8.58375	8.12171	0.462036	0.31794	0.955498
BFSP1	5.96252	5.50084	0.46168	0.142419	0.918852
KIAA1257	4.37635	3.91472	0.461637	0.267891	0.945498
C11orf71	7.11749	6.65603	0.461467	0.341155	0.957033
ACTG1	16.6263	16.1649	0.461393	0.0256499	0.918852
UBL7	11.0687	10.6077	0.461036	0.0590034	0.918852
SCGB2B2	2.89552	2.43458	0.460934	0.341155	0.957033
ATXN7L2	8.3475	7.88657	0.460924	0.0300787	0.918852
POP4	11.5388	11.078	0.460751	0.164888	0.920884
RNASEH2A	11.0387	10.5786	0.460178	0.0778448	0.918852
USP37	5.91002	5.45002	0.459997	0.333299	0.956513
ACSL6	2.58483	2.1249	0.45993	0.365427	0.957033
BTNL9	6.56138	6.10168	0.459697	0.303052	0.955208
PADI2	7.01874	6.55915	0.459594	0.261209	0.945498
KCNE1	3.94394	3.48444	0.459503	0.617533	0.973639
AC109829.1	3.60217	3.14273	0.459446	0.261209	0.945498
AC087477.1	0.693832	0.234564	0.459268	0.453842	0.964273
DEF6	8.28999	7.83086	0.459138	0.235639	0.941317
ADPRHL2	10.4425	9.98343	0.459069	0.0200666	0.918852
C18orf56	5.75504	5.29601	0.459033	0.365427	0.957033
MRPL30	8.2275	7.76857	0.458922	0.223541	0.934603
NR2F2	9.82875	9.37	0.458746	0.341155	0.957033
NPW	7.58873	7.13001	0.458728	0.303052	0.955208
GBP4	6.9025	6.44429	0.458213	0.925405	0.990798
HOXA2	5.66758	5.20965	0.457931	0.563687	0.971453
VIL1	6.29001	5.83228	0.457733	0.142419	0.918852
RP11-724O16.1	1.49642	1.03895	0.45746	0.349128	0.957033
PLCXD1	8.33625	7.87914	0.457108	0.303052	0.955208
SOAT2	2.12277	1.66568	0.457083	0.223541	0.934603
UBE2S	12.4025	11.9454	0.457071	0.261209	0.945498
TM6SF2	5.5038	5.04687	0.456928	0.118649	0.918852
EPHB6	7.41882	6.96256	0.456268	0.32556	0.956513
SSX1	1.47491	1.01879	0.456122	0.827066	0.98829
CDCA5	9.7825	9.32657	0.45593	0.13412	0.918852
LHX6	6.38875	5.9331	0.455645	0.512212	0.966174
FCRL3	1.82091	1.36579	0.455122	0.357219	0.957033
ASPM	8.0625	7.60743	0.455065	0.0702734	0.918852
FKBP1B	8.49877	8.04372	0.455047	0.0655697	0.918852
FAM203B	3.05523	2.60022	0.455005	0.472871	0.964273
IGFLR1	8.8375	8.38258	0.45492	0.223541	0.934603
HSD17B6	5.43871	4.98396	0.454749	0.684947	0.97684
TP73	5.49748	5.04281	0.454664	0.595724	0.973639
PTPN20B	2.93308	2.47858	0.454501	0.399422	0.959414
CYP4X1	7.12499	6.67055	0.454446	0.532504	0.968248
C6orf195	2.32847	1.87411	0.454362	0.206237	0.925805
TTK	8.75625	8.30257	0.453678	0.0529925	0.918852
PCDHA9	1.32548	0.871981	0.453501	0.146714	0.918852
PGAM5	10.2137	9.76028	0.453464	0.595724	0.973639
CCR4	2.01291	1.55963	0.453276	0.160193	0.920884
PCIF1	10.1375	9.68429	0.453212	0.0130961	0.918852
RP11-51F16.8	0.897182	0.444203	0.452979	0.382193	0.957033
OPN1SW	2.53514	2.08231	0.452827	0.184708	0.920884
PCDHB10	6.49498	6.04226	0.452726	0.365427	0.957033
C12orf60	5.70627	5.25398	0.45229	0.512212	0.966174
HESX1	5.91494	5.4629	0.452037	0.160193	0.920884
CTRL	5.37252	4.9205	0.452022	0.241859	0.945498
TMEM11	9.97875	9.52686	0.451896	0.0860676	0.918852
ISLR2	6.36489	5.91314	0.451742	0.512212	0.966174
SIT1	4.13098	3.67925	0.45173	0.662161	0.97684
GPS1	12.2825	11.8309	0.451643	0.0549366	0.918852
TNFSF9	4.63737	4.18575	0.451628	0.472871	0.964273
NACA2	2.89484	2.44375	0.451091	0.261209	0.945498
CHIA	1.24911	0.798032	0.451075	0.341155	0.957033
OTX1	6.4113	5.96058	0.45072	0.417111	0.962059
CENPV	10.355	9.90429	0.450714	0.0611287	0.918852
GAL3ST2	2.47025	2.01969	0.450564	0.217661	0.933816
ANKRD36	7.24748	6.79743	0.450048	0.122379	0.918852
BOLA2	8.98626	8.53685	0.449406	0.248194	0.945498
FAM159A	4.86889	4.41951	0.449385	0.310437	0.955498
GINS2	8.39626	7.94715	0.44911	0.184708	0.920884
IFNG	1.72751	1.27865	0.448855	0.617533	0.973639
SLAMF6	3.48713	3.03857	0.448554	0.639684	0.976032
FOXN1	2.28955	1.84105	0.448502	0.453842	0.964273
GLIPR1L2	3.80461	3.35637	0.448242	0.426125	0.964273
RAMP2	10.3287	9.88086	0.447891	0.142419	0.918852
SAMD10	7.60123	7.15343	0.447803	0.365427	0.957033
TEX40	3.20881	2.76105	0.447763	0.532504	0.968248
BIK	6.15136	5.70396	0.447392	0.472871	0.964273
ACTR5	8.395	7.94771	0.447283	0.0655697	0.918852
PSMG3	11.2638	10.8169	0.446893	0.0569398	0.918852
SNRPA1	11.29	10.8431	0.446858	0.0981077	0.918852
ING5	8.95	8.50342	0.446574	0.0394158	0.918852
B3GNT9	8.24876	7.80286	0.445899	0.482547	0.966174
KRT17	10.8187	10.3729	0.445888	0.463302	0.964273
C7orf41	8.60999	8.16457	0.445423	0.0611287	0.918852
TM9SF4	10.7925	10.3471	0.445357	0.174588	0.920884
RASAL3	5.65375	5.2085	0.445253	0.303052	0.955208
RASSF7	9.45374	9.00857	0.44517	0.310437	0.955498
RBCK1	11.1625	10.7177	0.444786	0.0529925	0.918852
DLX4	7.39124	6.94711	0.444135	0.435253	0.964273
POTEM	0.933882	0.490161	0.443721	0.492331	0.966174
TRIM3	8.16625	7.72257	0.443682	0.0860676	0.918852
PROCR	8.73375	8.29028	0.443464	0.365427	0.957033
RTN4RL1	5.20122	4.75779	0.443436	0.303052	0.955208
GJB7	2.6088	2.16569	0.443116	0.435253	0.964273
KLK13	3.90502	3.46193	0.443093	0.639684	0.976032
ANKRD39	9.11	8.66714	0.442855	0.00916107	0.918852
TAL2	3.55306	3.11039	0.442671	0.553196	0.971159
VIPR2	4.2151	3.77263	0.442465	0.532504	0.968248
ZNF343	7.86874	7.42629	0.442452	0.0475021	0.918852
AC009403.2	7.01377	6.57172	0.442045	0.184708	0.920884
ARL16	10.8363	10.3943	0.441966	0.0325295	0.918852
C15orf40	8.795	8.35315	0.441851	0.0227096	0.918852
UGT1A7	0.867198	0.42538	0.441819	0.0569398	0.918852
SFTPC	1.75887	1.31737	0.441499	0.754969	0.986122
UNC13A	2.24459	1.8031	0.441486	0.333299	0.956513
PTPRN2	4.0785	3.63703	0.441469	0.341155	0.957033
SLC13A4	4.4636	4.0222	0.441406	0.802839	0.986792
PRRT1	7.90625	7.46486	0.441397	0.0511062	0.918852
TRIM47	9.755	9.31372	0.441283	0.303052	0.955208
ZMYM6NB	9.57625	9.13514	0.441112	0.0655697	0.918852
CDCA8	9.27375	8.83286	0.44089	0.130113	0.918852
HCLS1	9.35373	8.91285	0.440878	0.408209	0.962059
STXBP5L	2.63911	2.19845	0.44066	0.472871	0.964273
LRRC16B	4.39005	3.9498	0.440243	0.69645	0.978562
C17orf75	9.185	8.74486	0.440145	0.0246352	0.918852
SSBP4	12.09	11.65	0.440001	0.200691	0.920884
CCNA2	9.35125	8.91171	0.439538	0.0702734	0.918852
ECI1	11.0888	10.6494	0.439323	0.0860676	0.918852
ASGR1	6.80875	6.36943	0.439322	0.267891	0.945498
OLFML1	7.7375	7.29828	0.439221	0.662161	0.97684
HIST1H4D	3.92632	3.48715	0.439169	0.295785	0.955208
ATP8A2	3.88216	3.44306	0.439104	0.463302	0.964273
REG1A	4.96374	4.52516	0.438574	0.553196	0.971159
NKX2-3	2.51851	2.08021	0.4383	0.463302	0.964273
THADA	9.46875	9.03057	0.438179	0.0529925	0.918852
PAK7	3.16194	2.72385	0.43809	0.435253	0.964273
PPP1R16B	4.2764	3.8388	0.437601	0.281604	0.949536
TP53	10.27	9.83257	0.437427	0.333299	0.956513
C16orf52	7.82626	7.38886	0.437398	0.067888	0.918852
ACTRT3	6.14875	5.71136	0.437389	0.408209	0.962059
PLK1	10.1975	9.76028	0.437215	0.179595	0.920884
RNF157	7.945	7.508	0.436998	0.267891	0.945498
SLC5A5	1.52395	1.08695	0.436994	0.444492	0.964273
PCDHGA6	4.82365	4.38684	0.436809	0.310437	0.955498
NRXN1	3.16421	2.72747	0.43674	0.719664	0.981982
ANKRD16	7.8575	7.42086	0.436648	0.072727	0.918852
CC2D2B	1.83503	1.39859	0.436442	0.281604	0.949536
LGI4	6.23128	5.79484	0.436439	0.373752	0.957033
ZNF780A	7.88124	7.44485	0.436389	0.303052	0.955208
CNNM3	8.61625	8.18	0.436244	0.0457816	0.918852
RP11-181C3.1	3.54398	3.10782	0.43616	0.512212	0.966174
URI1	11.285	10.8491	0.435857	0.349128	0.957033
CTD-2215E18.1	1.06775	0.632209	0.435545	0.628566	0.976032
FANCL	9.77125	9.33571	0.435537	0.042498	0.918852
CNBD1	0.929666	0.49416	0.435506	0.875996	0.99044
CCDC154	5.27382	4.83848	0.435337	0.553196	0.971159
NMNAT3	7.11501	6.67971	0.435298	0.281604	0.949536
C6orf226	8.97125	8.536	0.435249	0.254644	0.945498
FAM195B	12.5662	12.1311	0.435107	0.028914	0.918852
FANCI	9.08875	8.65371	0.435041	0.160193	0.920884
DDX43	2.6365	2.20154	0.434959	0.684947	0.97684
KCNJ12	5.67124	5.23633	0.43491	0.472871	0.964273
PARP16	7.94501	7.51029	0.434719	0.160193	0.920884
GPAT2	4.22873	3.79418	0.43455	0.261209	0.945498
C19orf57	7.54253	7.10799	0.434542	0.254644	0.945498
PRR4	8.38124	7.94686	0.434383	0.028914	0.918852
ELOVL7	5.36236	4.92827	0.434084	0.975103	0.992431
PDCD1	4.63753	4.20346	0.434068	0.754969	0.986122
PSTK	8.08625	7.65228	0.433968	0.1556	0.920884
HGS	12.0362	11.6023	0.433964	0.0379472	0.918852
FGF22	1.60747	1.17363	0.433841	0.248194	0.945498
ATXN7L1	6.87379	6.44	0.433794	0.200691	0.920884
RBM11	5.21128	4.7777	0.433577	0.708023	0.978562
GLDN	4.60744	4.17387	0.433574	0.532504	0.968248
CLEC4G	3.33008	2.89655	0.433532	0.482547	0.966174
PTH	1.03998	0.606467	0.433516	0.341155	0.957033
DUS4L	7.43625	7.00286	0.433394	0.083252	0.918852
CCDC178	4.86514	4.43181	0.433329	0.684947	0.97684
CCL1	1.18598	0.752748	0.433229	0.766857	0.98654
ATP6V1E2	7.66252	7.22999	0.432523	0.179595	0.920884
PSORS1C1	5.68742	5.25552	0.431901	0.512212	0.966174
BBC3	7.76125	7.32943	0.431829	0.254644	0.945498
MTMR11	7.74124	7.30942	0.431824	0.288636	0.949536
FUT4	6.18375	5.75223	0.431523	0.502219	0.966174
NOM1	7.98625	7.55486	0.431393	0.160193	0.920884
LSM5	11.8062	11.3749	0.431392	0.0351493	0.918852
STK4	8.35375	7.92257	0.431173	0.217661	0.933816
CYP4F31P	1.45027	1.01915	0.431117	0.827066	0.98829
HBM	0.902474	0.471481	0.430992	0.719664	0.981982
PET117	8.8675	8.43657	0.430929	0.0142881	0.918852
LNP1	6.49749	6.06657	0.430921	0.502219	0.966174
TOP2A	11.3437	10.9129	0.430892	0.217661	0.933816
WISP2	4.05596	3.62597	0.42999	0.595724	0.973639
NENF	11.545	11.1151	0.429858	0.042498	0.918852
GCHFR	9.66875	9.23914	0.429607	0.553196	0.971159
C12orf10	11.24	10.8106	0.429427	0.067888	0.918852
FCHO1	6.90751	6.4783	0.429215	0.73137	0.983005
CDKN2A	11.88	11.4509	0.429149	0.39075	0.959414
DFNB59	5.82502	5.39597	0.429049	0.13412	0.918852
MYO1A	2.13571	1.7067	0.429018	0.69645	0.978562
SERPINI2	2.09321	1.66434	0.428866	0.426125	0.964273
ZDHHC11B	4.9337	4.50486	0.428841	0.365427	0.957033
TMCO6	8.49625	8.06743	0.428819	0.107992	0.918852
WNK4	5.15129	4.72252	0.428762	0.453842	0.964273
LYSMD2	7.48374	7.05514	0.428599	0.684947	0.97684
ZNF829	5.66875	5.24016	0.428591	0.617533	0.973639
SFR1	7.42249	6.99402	0.428476	0.0611287	0.918852
PSAPL1	1.04382	0.61537	0.428451	0.574273	0.971453
GPLD1	4.41983	3.99156	0.42827	0.532504	0.968248
NBPF16	6.54876	6.12055	0.428208	0.179595	0.920884
SPAG17	6.01872	5.59055	0.428173	0.900652	0.99044
ABTB1	9.03501	8.60714	0.427869	0.261209	0.945498
ARHGAP28	7.4887	7.06086	0.427837	0.223541	0.934603
KBTBD4	2.43151	2.00378	0.427733	0.595724	0.973639
MOGAT2	1.46739	1.03992	0.427473	0.349128	0.957033
NXPH2	3.17335	2.74593	0.427413	0.39075	0.959414
GALNTL6	2.42635	1.99896	0.427385	0.417111	0.962059
TSACC	5.76994	5.34258	0.427364	0.563687	0.971453
FANCA	9.01875	8.59143	0.427318	0.0590034	0.918852
UPK3BL	10.2888	9.862	0.426751	0.138222	0.918852
GATA6	5.95895	5.53237	0.426584	0.492331	0.966174
GTF2IRD2	8.655	8.22857	0.426427	0.072727	0.918852
LBP	3.2909	2.86452	0.426375	0.417111	0.962059
C6ORF50	4.69267	4.26666	0.426008	0.303052	0.955208
BRSK2	5.39126	4.96563	0.425636	0.453842	0.964273
PAQR4	8.55875	8.13314	0.42561	0.553196	0.971159
MND1	8.525	8.09942	0.425575	0.0981077	0.918852
HCFC1R1	11.5075	11.082	0.4255	0.0778448	0.918852
MAP10	2.87308	2.44785	0.425228	0.492331	0.966174
RP11-321N4.5	5.10252	4.67739	0.42513	0.101319	0.918852
KHDC1	7.33627	6.91115	0.425121	0.206237	0.925805
PBX3	8.5025	8.07772	0.424783	0.435253	0.964273
CDS2	9.1875	8.76286	0.424642	0.229533	0.941317
TCF20	8.335	7.91057	0.424429	0.1556	0.920884
RDH5	7.11124	6.68685	0.424395	0.1262	0.918852
RP11-1021N1.1	1.18257	0.758214	0.424353	0.563687	0.971453
SP7	2.46219	2.03795	0.424246	0.453842	0.964273
GPR137	10.5075	10.0834	0.424069	0.200691	0.920884
CENPM	9.11375	8.68971	0.424038	0.142419	0.918852
IGF1R	7.89877	7.47486	0.423908	0.0611287	0.918852
HERC5	7.76875	7.34486	0.423889	0.223541	0.934603
AQP12A	2.12658	1.70289	0.423688	0.453842	0.964273
NEK2	8.82876	8.40543	0.42333	0.164888	0.920884
KLF2	7.48875	7.06571	0.423032	0.281604	0.949536
CFB	10.07	9.64714	0.422863	0.553196	0.971159
KRT9	1.75213	1.32937	0.422763	0.453842	0.964273
ZNF514	8.37	7.94743	0.422572	0.174588	0.920884
MOG	1.62591	1.20385	0.422061	0.628566	0.976032
GDAP2	7.97374	7.55172	0.42202	0.0655697	0.918852
SLC16A11	3.95761	3.53615	0.421463	0.349128	0.957033
RPS17	14.67	14.2486	0.421428	0.200691	0.920884
CNBD2	3.25893	2.83782	0.421117	0.142419	0.918852
ARHGEF39	7.64625	7.22514	0.42111	0.408209	0.962059
ADAMDEC1	4.64629	4.22554	0.420747	0.754969	0.986122
PRB2	1.26651	0.845908	0.420604	0.512212	0.966174
ZEB2	8.44625	8.02571	0.420539	0.472871	0.964273
CACNG8	2.34705	1.92656	0.420495	0.719664	0.981982
CAMK2N2	4.76006	4.34001	0.420054	0.382193	0.957033
FAM213B	9.55125	9.13143	0.41982	0.189927	0.920884
YPEL3	10.9012	10.4814	0.41982	0.1262	0.918852
RGS9BP	2.96375	2.54394	0.419815	0.333299	0.956513
AGPAT3	9.3975	8.97771	0.419787	0.0169626	0.918852
VSIG10	7.61	7.19029	0.419714	0.217661	0.933816
HTR1D	3.0391	2.6198	0.419292	0.349128	0.957033
NUDT14	10.27	9.85086	0.419145	0.107992	0.918852
B3GAT2	3.98109	3.56196	0.419136	0.875996	0.99044
FAM189B	10.2487	9.82971	0.419035	0.104613	0.918852
SLC4A11	5.88253	5.46369	0.418838	0.357219	0.957033
UNKL	8.1225	7.70372	0.418784	0.0860676	0.918852
COMMD4	11.3788	10.96	0.418751	0.0300787	0.918852
VNN1	3.30165	2.88293	0.418716	0.435253	0.964273
SPC24	9.05	8.63143	0.418569	0.169686	0.920884
IBA57-AS1	3.53906	3.12058	0.418487	0.708023	0.978562
GID4	7.34501	6.92656	0.418454	0.0611287	0.918852
ZBTB12	9.00125	8.58286	0.418392	0.138222	0.918852
FAM53A	6.56254	6.14431	0.418228	0.169686	0.920884
AL031663.2	3.46161	3.04346	0.418143	0.673516	0.97684
ZDHHC22	2.61349	2.1954	0.418086	0.595724	0.973639
RNF175	6.86629	6.44825	0.418035	0.512212	0.966174
ACPL2	8.56625	8.14828	0.417964	0.13412	0.918852
RP11-345J4.5	9.975	9.55714	0.417862	0.0778448	0.918852
PAN2	9.68875	9.27114	0.41761	0.0981077	0.918852
VAMP1	7.6375	7.22	0.417499	0.189927	0.920884
PCDHB12	5.28618	4.86882	0.417362	0.349128	0.957033
TESK2	6.605	6.1877	0.417296	0.399422	0.959414
TMEM39B	9.3875	8.97028	0.417213	0.00602484	0.918852
SPEG	9.88	9.46286	0.417144	0.267891	0.945498
C9orf153	1.82527	1.40839	0.416877	0.542801	0.971159
TULP1	4.63258	4.21573	0.416847	0.875996	0.99044
FGFBP3	5.44381	5.02716	0.416645	0.32556	0.956513
HAUS4	9.7625	9.346	0.416502	0.111457	0.918852
ICA1L	6.45248	6.03601	0.416472	0.417111	0.962059
SERPING1	12.2975	11.8811	0.416357	0.138222	0.918852
SPATA25	5.14372	4.72745	0.416279	0.160193	0.920884
ESPL1	8.03625	7.62028	0.415965	0.0549366	0.918852
CLLU1OS	1.23241	0.816631	0.415775	0.472871	0.964273
TAGAP	4.4563	4.04109	0.41521	0.357219	0.957033
SCAND1	11.56	11.1449	0.415142	0.248194	0.945498
C20orf201	3.87979	3.46479	0.414998	0.673516	0.97684
MPHOSPH9	8.60375	8.18886	0.414893	0.195255	0.920884
PON1	2.68699	2.27213	0.414858	0.502219	0.966174
BEND4	2.93044	2.51568	0.414753	0.453842	0.964273
PPIL1	10.5237	10.1091	0.414606	0.174588	0.920884
CKLF-CMTM1	5.45123	5.03711	0.414116	0.254644	0.945498
SLC5A9	2.54213	2.12818	0.413944	0.333299	0.956513
CLDND2	5.11253	4.69886	0.413673	0.606585	0.973639
SLC38A10	10.995	10.5817	0.413286	0.067888	0.918852
C9orf163	3.10502	2.69177	0.413245	0.241859	0.945498
PEBP4	3.79238	3.37938	0.413004	0.274689	0.945498
FAM156B	9.3275	8.91457	0.41293	0.189927	0.920884
CRHBP	3.16163	2.74877	0.412853	0.333299	0.956513
FAM117B	7.60626	7.19344	0.412826	0.0981077	0.918852
PAX5	1.36323	0.950637	0.412591	0.373752	0.957033
ITFG2	9.75875	9.34629	0.412461	0.0919294	0.918852
RASSF2	7.00498	6.59256	0.412421	0.229533	0.941317
ORC1	7.24499	6.83259	0.412403	0.0611287	0.918852
CHTF18	9.98125	9.56886	0.412394	0.241859	0.945498
AL603965.1	1.31634	0.904214	0.412123	0.778799	0.98654
TFEC	4.70131	4.28951	0.4118	0.639684	0.976032
STAP1	2.35407	1.9423	0.411773	0.382193	0.957033
FBL	14.1563	13.7446	0.411679	0.101319	0.918852
BEX1	8.84127	8.43028	0.410987	0.802839	0.986792
KCNJ4	4.40747	3.99667	0.4108	0.563687	0.971453
SNUPN	9.32625	8.91572	0.410532	0.164888	0.920884
C11orf83	9.14125	8.73086	0.410393	0.217661	0.933816
ZDHHC23	5.92376	5.5134	0.410356	0.542801	0.971159
TMEM132E	3.70129	3.29138	0.409907	0.492331	0.966174
CEP19	6.54873	6.13888	0.409858	0.31794	0.955498
RP11-321F6.1	0.482496	0.0728463	0.40965	0.74314	0.986122
ALKBH2	10.2125	9.80286	0.409645	0.146714	0.918852
CRLS1	10.615	10.2054	0.409573	0.0236554	0.918852
KRIT1	8.78125	8.37172	0.409532	0.0511062	0.918852
BCS1L	10.27	9.86057	0.409426	0.0590034	0.918852
SYNE3	4.57993	4.17054	0.409391	0.408209	0.962059
TMEM156	2.57699	2.16764	0.409345	0.512212	0.966174
ERVW-1	1.58297	1.17406	0.408911	0.357219	0.957033
BOLA2B	12.105	11.6963	0.408715	0.142419	0.918852
GPS2	10.9275	10.5191	0.408357	0.0492765	0.918852
RUSC1	10.4388	10.0306	0.40818	0.164888	0.920884
IL18R1	5.1499	4.74174	0.408155	0.373752	0.957033
AGAP3	11.215	10.8069	0.408142	0.0702734	0.918852
CMBL	8.89999	8.49202	0.407966	0.399422	0.959414
NLRP4	1.90378	1.49583	0.407947	0.839244	0.989774
CTD-2260A17.2	4.54115	4.13321	0.407943	0.261209	0.945498
TRPM6	2.2714	1.86407	0.407321	0.595724	0.973639
SLC24A5	3.41761	3.01042	0.407188	0.863711	0.99044
CDH18	3.20932	2.80214	0.407175	0.900652	0.99044
HOXD1	5.66243	5.25533	0.407105	0.563687	0.971453
PDE6B	7.64624	7.23915	0.407085	0.373752	0.957033
CIB3	1.22278	0.815897	0.406879	0.417111	0.962059
RASL12	7.64248	7.23572	0.406754	0.435253	0.964273
FCN3	5.16385	4.75732	0.40653	0.382193	0.957033
EML6	5.62007	5.21368	0.406386	0.574273	0.971453
HAMP	4.67146	4.26524	0.406223	0.888311	0.99044
DNTTIP1	10.745	10.3391	0.405856	0.1262	0.918852
POLR3G	6.29125	5.88542	0.405827	0.382193	0.957033
MBOAT1	7.72752	7.32171	0.405806	0.512212	0.966174
DFNA5	7.8375	7.43171	0.405795	0.189927	0.920884
STX2	7.9275	7.52172	0.405777	0.357219	0.957033
HEATR6	8.54375	8.138	0.405752	0.107992	0.918852
TK1	10.6975	10.292	0.4055	0.0365255	0.918852
C9orf53	3.65385	3.24859	0.405259	0.606585	0.973639
FAM64A	9.0125	8.60743	0.40507	0.107992	0.918852
SPATA21	3.11402	2.70898	0.405038	0.502219	0.966174
SEMA4G	7.30876	6.90372	0.405035	0.31794	0.955498
RBFOX1	2.31917	1.91449	0.404681	0.595724	0.973639
LSS	9.475	9.07057	0.404427	0.063317	0.918852
CCDC92	9.8325	9.42829	0.404215	0.0511062	0.918852
SCAMP3	11.6113	11.2074	0.403822	0.0312835	0.918852
CTSA	11.8125	11.4091	0.403358	0.0702734	0.918852
ZWINT	10.5338	10.1309	0.402894	0.206237	0.925805
FAIM	8.8025	8.39971	0.402785	0.104613	0.918852
LRFN4	9.47125	9.06857	0.402677	0.200691	0.920884
CLEC3A	1.70619	1.30374	0.402449	0.875996	0.99044
CCDC171	6.26877	5.86658	0.402185	0.417111	0.962059
PPT1	11.2438	10.8417	0.402037	0.00273456	0.918852
DCST2	4.95618	4.5542	0.40198	0.217661	0.933816
ELL3	6.1662	5.76431	0.401889	0.542801	0.971159
C1orf95	6.01878	5.61694	0.401838	0.512212	0.966174
EXO5	7.93374	7.53201	0.401732	0.0590034	0.918852
UBASH3A	2.44625	2.04494	0.40131	0.617533	0.973639
OPRK1	3.76041	3.35953	0.400877	0.900652	0.99044
NME2	8.86875	8.46828	0.400467	0.39075	0.959414
RP11-389E17.1	0.769633	0.369218	0.400415	0.574273	0.971453
ATP2A1	7.66122	7.26082	0.400399	0.463302	0.964273
GCSAM	3.75097	3.3506	0.400366	0.673516	0.97684
HUS1B	3.69465	3.2947	0.399953	0.472871	0.964273
PCLO	4.91764	4.5177	0.399941	0.435253	0.964273
ROMO1	13.805	13.4051	0.399857	0.083252	0.918852
ACAT2	9.3175	8.91771	0.399783	0.118649	0.918852
APC2	2.55137	2.15175	0.399622	0.925405	0.990798
MACROD2	6.35122	5.95171	0.399515	0.169686	0.920884
TMEFF2	5.02234	4.62286	0.399481	0.975103	0.992431
HAPLN2	3.31636	2.9169	0.39946	0.333299	0.956513
ASB3	1.00998	0.610713	0.399268	0.365427	0.957033
MMP24	3.79255	3.39339	0.399161	0.341155	0.957033
SMN1	10.475	10.076	0.399001	0.138222	0.918852
HFM1	4.74	4.34122	0.398782	0.472871	0.964273
PCDHAC2	4.16505	3.76639	0.398661	0.553196	0.971159
HOXA1	5.33882	4.94017	0.398654	0.179595	0.920884
KCNN1	5.19254	4.79397	0.398561	0.778799	0.98654
COL23A1	7.675	7.27683	0.398173	0.399422	0.959414
CDH16	3.81582	3.41774	0.398075	0.81493	0.98829
PRDM15	6.7725	6.37515	0.397352	0.0365255	0.918852
SLBP	10.715	10.3177	0.397286	0.115009	0.918852
DMD	7.25374	6.85658	0.39716	0.472871	0.964273
MMP3	3.44364	3.04654	0.39711	0.435253	0.964273
CAPG	11.7563	11.3591	0.397108	0.365427	0.957033
C1orf213	6.65251	6.25541	0.397094	0.146714	0.918852
MIIP	10.2925	9.89543	0.397073	0.211894	0.9272
TMEM106C	11.09	10.6931	0.396858	0.164888	0.920884
NANP	6.41749	6.02086	0.396633	0.0492765	0.918852
CGB7	4.10857	3.71195	0.39662	0.365427	0.957033
CHST9	4.38517	3.98887	0.396306	0.766857	0.98654
PPIAL4G	3.17853	2.78248	0.396053	0.333299	0.956513
SSX5	1.31431	0.918321	0.395988	0.950229	0.990815
MYOM1	6.68381	6.2883	0.39551	0.662161	0.97684
TMEM116	7.7575	7.362	0.395494	0.189927	0.920884
C12orf49	8.9275	8.53229	0.395218	0.254644	0.945498
FAM21D	8.8	8.40514	0.394851	0.200691	0.920884
MYH13	1.35135	0.956561	0.394791	0.802839	0.986792
CREB3L4	9.41875	9.024	0.394752	0.179595	0.920884
MRPL12	12.1388	11.744	0.394751	0.1556	0.920884
TYRO3	8.43375	8.03915	0.394605	0.206237	0.925805
FAM131A	9.06	8.66572	0.39428	0.118649	0.918852
OGFOD2	8.96125	8.56715	0.394106	0.0184576	0.918852
C17orf82	4.23017	3.8361	0.394075	0.502219	0.966174
LY6G6D	5.14373	4.74976	0.393971	0.532504	0.968248
FILIP1L	7.73376	7.34	0.393768	0.754969	0.986122
PLBD1	9.18376	8.79	0.393755	0.248194	0.945498
DARS2	8.7575	8.36428	0.393221	0.072727	0.918852
LLGL1	9.29749	8.90428	0.393211	0.169686	0.920884
NTHL1	10.1038	9.71057	0.393182	0.0475021	0.918852
KLK6	5.43115	5.03798	0.39317	0.754969	0.986122
PIP5KL1	6.18125	5.78826	0.392999	0.349128	0.957033
ICAM5	5.11499	4.72227	0.392714	0.512212	0.966174
MADCAM1	3.94392	3.55124	0.392679	0.223541	0.934603
CNTNAP4	1.87944	1.48677	0.392669	0.913018	0.990798
SRM	12.2837	11.8911	0.392607	0.235639	0.941317
RP11-351M8.1	1.86139	1.46897	0.392421	0.492331	0.966174
FEZ1	7.91374	7.52144	0.392307	0.492331	0.966174
OBSCN	9.415	9.02286	0.392137	0.31794	0.955498
MAGEH1	9.40125	9.00914	0.392112	0.399422	0.959414
RPS27	17.8737	17.4817	0.392036	0.063317	0.918852
ENTHD2	9.145	8.75314	0.391854	0.083252	0.918852
NASP	12.3537	11.962	0.39175	0.0277883	0.918852
TMC1	1.61911	1.22745	0.391653	0.408209	0.962059
NPAS4	1.73871	1.34708	0.391629	0.913018	0.990798
FDPS	12.3912	11.9997	0.391535	0.184708	0.920884
METTL4	7.68626	7.29486	0.391405	0.160193	0.920884
KRT77	1.19485	0.803574	0.391276	0.606585	0.973639
MNS1	7.64	7.24886	0.391145	0.274689	0.945498
TMEM186	8.49249	8.10143	0.391062	0.0529925	0.918852
FASN	12.0375	11.6466	0.390929	0.229533	0.941317
NIT2	10.46	10.0691	0.390856	0.0492765	0.918852
IGSF9B	4.71021	4.31964	0.390578	0.606585	0.973639
GEMIN8	8.85	8.46	0.389997	0.200691	0.920884
FAM50B	8.10626	7.71628	0.38998	0.382193	0.957033
ZNF880	8.56125	8.17143	0.389824	0.281604	0.949536
TEX101	1.16376	0.773977	0.389783	0.426125	0.964273
C1orf167	4.30634	3.91666	0.389684	0.553196	0.971159
H2AFB3	3.20251	2.81308	0.389435	0.937809	0.990815
PIM1	9.56	9.17057	0.389428	0.435253	0.964273
CD180	4.38367	3.99436	0.389303	0.463302	0.964273
SH2B2	8.1675	7.77829	0.389215	0.217661	0.933816
FABP6	6.6437	6.25457	0.389134	0.492331	0.966174
PTHLH	6.98623	6.5972	0.389035	0.628566	0.976032
C14orf178	1.62667	1.2377	0.388968	0.542801	0.971159
TMEM17	6.20745	5.81855	0.388899	0.303052	0.955208
TCTE1	2.96608	2.57738	0.388693	0.453842	0.964273
MMS22L	6.98124	6.59257	0.388673	0.223541	0.934603
RAB4B	9.8375	9.44886	0.388646	0.164888	0.920884
C21orf58	7.65375	7.26542	0.388324	0.241859	0.945498
DVL2	9.67375	9.28543	0.388324	0.146714	0.918852
LMOD2	2.57443	2.18615	0.388276	0.900652	0.99044
DMXL2	8.72625	8.338	0.388252	0.261209	0.945498
CCDC62	2.42581	2.0376	0.388202	0.164888	0.920884
TRIM61	1.1123	0.724114	0.388182	0.044114	0.918852
GPR153	8.72375	8.33571	0.388038	0.235639	0.941317
UPK1A	4.28732	3.89928	0.388034	0.900652	0.99044
SAMD3	4.51632	4.12833	0.387995	0.472871	0.964273
HAND2	5.44984	5.06189	0.387947	0.719664	0.981982
GNRH1	5.15878	4.77089	0.387896	0.399422	0.959414
PPIH	11.205	10.8171	0.387857	0.0860676	0.918852
ARL6IP4	12.8625	12.4749	0.387643	0.044114	0.918852
ZNF668	0.579976	0.192467	0.387509	0.827066	0.98829
SCIMP	4.10742	3.7201	0.387319	0.522308	0.968248
ARHGDIA	13.3862	12.9991	0.387107	0.0394158	0.918852
HIST3H2A	8.7475	8.36061	0.386896	0.766857	0.98654
GTSE1	8.27625	7.88944	0.38681	0.303052	0.955208
TAS1R3	4.07991	3.69318	0.386724	0.341155	0.957033
RP11-347C12.3	5.35255	4.96662	0.385933	0.142419	0.918852
NOL3	9.5075	9.12171	0.385786	0.617533	0.973639
EHMT2	11.6375	11.252	0.385501	0.101319	0.918852
NHEJ1	8.26125	7.876	0.385253	0.0394158	0.918852
PUSL1	8.95375	8.56857	0.38518	0.274689	0.945498
WDSUB1	7.5	7.11486	0.385145	0.0325295	0.918852
PSD	8.32375	7.93915	0.3846	0.229533	0.941317
MSLNL	1.46597	1.08146	0.384509	0.74314	0.986122
OFD1	9.62875	9.24429	0.384468	0.200691	0.920884
SEPT12	1.98879	1.60462	0.384166	0.31794	0.955498
NPIPB6	3.86652	3.48242	0.384102	0.827066	0.98829
GYPE	2.44821	2.06421	0.384002	0.553196	0.971159
ANKRD20A2	1.65763	1.27379	0.383836	1	1
ACYP1	8.9325	8.54886	0.383643	0.248194	0.945498
TAS2R50	0.675777	0.292201	0.383576	0.217661	0.933816
FAM151A	1.57432	1.19076	0.383564	0.863711	0.99044
GSTM4	9.77875	9.39543	0.383323	0.130113	0.918852
TSSK6	5.41498	5.03168	0.383299	0.118649	0.918852
SLC22A2	1.86926	1.48621	0.383047	0.32556	0.956513
OPTN	10.015	9.632	0.383	0.463302	0.964273
CCDC77	8.585	8.20229	0.382718	0.118649	0.918852
PARL	11.2012	10.8186	0.382679	0.0702734	0.918852
HNF4A	2.21791	1.83537	0.382546	0.563687	0.971453
RGL4	3.00489	2.62241	0.382476	0.542801	0.971159
DAXX	10.535	10.1529	0.38214	0.0394158	0.918852
ZNF655	9.385	9.00314	0.381859	0.0511062	0.918852
DYNC1I1	6.54125	6.15943	0.381818	0.863711	0.99044
PUS7	8.29375	7.912	0.381744	0.217661	0.933816
LAMC3	8.55876	8.17714	0.381614	0.492331	0.966174
RTN1	7.42125	7.03972	0.381532	0.382193	0.957033
CCNI2	4.95503	4.57375	0.381284	0.235639	0.941317
SRCIN1	6.81626	6.43514	0.381113	0.365427	0.957033
RRP1B	9.4425	9.06171	0.380788	0.0702734	0.918852
ULK3	9.75625	9.37571	0.380534	0.118649	0.918852
RPLP2	15.8937	15.5134	0.380321	0.349128	0.957033
ANXA4	10.2162	9.836	0.380249	0.662161	0.97684
KIFC1	9.9275	9.54743	0.380072	0.174588	0.920884
RELN	4.98842	4.60836	0.380064	0.650883	0.97684
ZNF296	6.06873	5.68914	0.379595	0.639684	0.976032
WNT3	5.51497	5.13574	0.379232	0.827066	0.98829
KCND1	6.34374	5.96456	0.379174	0.563687	0.971453
SLC6A3	2.03035	1.6512	0.379153	0.435253	0.964273
SLC51B	3.1536	2.77449	0.37911	0.628566	0.976032
GRAMD1B	6.30761	5.92853	0.37908	0.532504	0.968248
CCDC57	9.78875	9.40972	0.379033	0.151107	0.918852
C2CD2	7.69499	7.316	0.378997	0.138222	0.918852
METTL10	8.94	8.56143	0.378569	0.0351493	0.918852
AKT3	6.23249	5.85394	0.378549	0.574273	0.971453
KRT34	0.924327	0.545845	0.378482	0.281604	0.949536
LRRC37B	8.235	7.85658	0.378421	0.206237	0.925805
ACOT7	10.5087	10.1306	0.378177	0.179595	0.920884
CEBPZ	10.6463	10.2683	0.377966	0.0457816	0.918852
SLMO1	7.49124	7.11372	0.377522	0.303052	0.955208
NABP2	10.3325	9.95514	0.377358	0.118649	0.918852
KAT8	10.3475	9.97029	0.377216	0.118649	0.918852
THAP5	8.02501	7.64801	0.376997	0.1262	0.918852
DOCK10	7.07123	6.69428	0.376941	0.382193	0.957033
FAM150B	6.73232	6.35541	0.376901	0.482547	0.966174
COMP	7.08375	6.70685	0.3769	0.435253	0.964273
NCAPH2	10.42	10.0431	0.376859	0.122379	0.918852
NPIPB8	1.59735	1.22083	0.376516	0.408209	0.962059
UBC	14.995	14.6191	0.375857	0.0511062	0.918852
ZNF511	10.46	10.0843	0.375717	0.063317	0.918852
COL20A1	2.96247	2.58681	0.375661	0.532504	0.968248
AC011997.1	1.97678	1.60147	0.375311	0.295785	0.955208
FSD1	7.83375	7.45857	0.375185	0.553196	0.971159
RFC4	10.725	10.35	0.375	0.146714	0.918852
SYS1	9.915	9.54	0.374997	0.217661	0.933816
ALX4	5.41241	5.03763	0.374784	0.673516	0.97684
ARNT2	7.28376	6.90912	0.374644	0.522308	0.968248
NXT1	10.0425	9.668	0.374498	0.0702734	0.918852
RFNG	10.6188	10.2443	0.374466	0.107992	0.918852
DHRS7C	3.26629	2.89189	0.3744	0.925405	0.990798
HOXA3	7.62124	7.24689	0.374349	0.532504	0.968248
RP11-977G19.10	3.52738	3.15325	0.374128	0.628566	0.976032
EFCAB4B	5.50627	5.13227	0.373999	0.802839	0.986792
AC006116.20	2.17699	1.803	0.373986	0.69645	0.978562
GPR150	2.07863	1.70488	0.373747	0.357219	0.957033
MINA	9.13875	8.76514	0.373611	0.083252	0.918852
XYLB	6.02379	5.65027	0.373515	0.248194	0.945498
C12orf57	13.4637	13.0903	0.373464	0.160193	0.920884
MAD2L2	11.3687	10.9954	0.373321	0.174588	0.920884
PIGT	11.9237	11.5506	0.373179	0.1556	0.920884
CIT	7.57	7.19686	0.373139	0.261209	0.945498
PLAC9	8.05249	7.67944	0.373047	0.595724	0.973639
SLX4IP	4.28384	3.9111	0.372747	0.408209	0.962059
KRT15	6.40619	6.03345	0.37274	0.778799	0.98654
BCL7C	10.5225	10.15	0.372499	0.241859	0.945498
XRCC4	7.94375	7.57143	0.372327	0.333299	0.956513
SLA2	3.49655	3.12426	0.372295	0.628566	0.976032
SMCO3	3.26367	2.8916	0.372063	0.482547	0.966174
SSR2	13.9013	13.5294	0.371822	0.0889596	0.918852
GOLGA6L10	3.05	2.67822	0.371772	0.463302	0.964273
C9orf92	1.90524	1.53401	0.371232	0.708023	0.978562
IMPA2	10.2425	9.87143	0.371071	0.31794	0.955498
NOP56	12.4738	12.1029	0.370893	0.0611287	0.918852
SH3D21	7.09001	6.71913	0.37088	0.617533	0.973639
GPN1	10.4312	10.0609	0.370392	0.0119928	0.918852
AGBL5	9.97	9.59972	0.370284	0.0949783	0.918852
RP11-182J1.16	3.59631	3.22605	0.370262	0.69645	0.978562
ARMC6	10.0637	9.69371	0.370037	0.0590034	0.918852
RPL18A	16.6537	16.2837	0.370036	0.211894	0.9272
DCPS	9.095	8.72514	0.369856	0.241859	0.945498
GPR65	4.60758	4.23778	0.369802	0.502219	0.966174
CASP5	2.77786	2.40811	0.369746	0.900652	0.99044
SYP	5.81247	5.44289	0.369583	0.574273	0.971453
SERPINI1	8.475	8.10542	0.369571	0.639684	0.976032
MAGOH	11.5225	11.1531	0.369358	0.0379472	0.918852
AC003102.1	1.04605	0.676749	0.369305	0.235639	0.941317
RP11-5A19.5	5.04615	4.67686	0.369292	0.606585	0.973639
CSNK2A1	10.655	10.2857	0.369284	0.0778448	0.918852
SHFM1	13.2837	12.9146	0.369178	0.0394158	0.918852
AP001362.1	3.35875	2.98972	0.369029	0.650883	0.97684
MB21D1	6.31999	5.95116	0.368832	0.341155	0.957033
GFI1	3.43881	3.07005	0.368758	0.435253	0.964273
IQCG	8.38375	8.01515	0.3686	0.365427	0.957033
CASQ2	5.70566	5.33721	0.36845	0.925405	0.990798
GCSAML	1.33329	0.96491	0.36838	0.241859	0.945498
RP4-758J18.2	9.20875	8.84057	0.36818	0.281604	0.949536
SLC4A2	11.7575	11.3897	0.367786	0.1262	0.918852
CRTC2	10.4075	10.0397	0.367783	0.1556	0.920884
UPK2	5.3615	4.99379	0.367703	0.673516	0.97684
PIANP	6.99628	6.62879	0.367492	0.595724	0.973639
C15orf61	7.9	7.53257	0.367431	0.122379	0.918852
PPOX	9.595	9.22771	0.367285	0.261209	0.945498
CD5L	0.934406	0.5672	0.367206	0.408209	0.962059
GALNT8	5.88883	5.52226	0.366572	0.73137	0.983005
HGF	6.77994	6.41344	0.366494	0.778799	0.98654
RP11-20I23.1	3.17766	2.8112	0.366462	0.73137	0.983005
PDGFA	9.10125	8.73486	0.366387	0.463302	0.964273
ZDHHC19	4.78997	4.42374	0.366229	0.766857	0.98654
TNFSF4	5.12501	4.75919	0.365821	0.274689	0.945498
LTBP4	11.7663	11.4006	0.365679	0.472871	0.964273
NTF4	5.69008	5.32462	0.36546	0.553196	0.971159
SOX15	4.81622	4.45081	0.365411	0.373752	0.957033
PAM16	10.8875	10.5223	0.365215	0.0655697	0.918852
OR51B5	0.519011	0.153814	0.365197	0.254644	0.945498
C1QTNF7	5.09262	4.72744	0.365181	0.426125	0.964273
MCM3AP	10.2863	9.92143	0.364822	0.0325295	0.918852
CCDC116	2.81982	2.455	0.36482	0.382193	0.957033
GP9	1.21356	0.848779	0.364782	0.261209	0.945498
C17orf100	4.96	4.59544	0.364558	0.482547	0.966174
HIGD1C	0.507506	0.143181	0.364325	0.74314	0.986122
TOPBP1	9.3175	8.95343	0.364072	0.189927	0.920884
ANXA13	3.0639	2.69998	0.363916	0.662161	0.97684
FAM194A	2.21774	1.85397	0.363771	0.444492	0.964273
DDAH2	12.3625	11.9989	0.363643	0.146714	0.918852
GZMB	5.76624	5.40261	0.363637	0.766857	0.98654
TMEM114	1.55003	1.18642	0.363616	0.408209	0.962059
CCDC109B	7.50251	7.13914	0.363376	0.349128	0.957033
IFFO1	6.80497	6.44168	0.363286	0.189927	0.920884
NUP205	10.2213	9.858	0.363251	0.122379	0.918852
TCAP	6.50869	6.14595	0.36274	0.522308	0.968248
RBAK-RBAKDN	1.95547	1.59288	0.362588	0.553196	0.971159
TMEM14A	10.01	9.64743	0.362573	0.146714	0.918852
MAN2C1	10.95	10.5874	0.362571	0.333299	0.956513
RERG	7.63624	7.27369	0.362547	0.492331	0.966174
HDAC10	8.98	8.61771	0.362284	0.217661	0.933816
AL591684.1	0.603731	0.241475	0.362256	1	1
DBF4	8.62875	8.26657	0.362176	0.179595	0.920884
RASGEF1C	4.55364	4.1916	0.362032	0.502219	0.966174
FHL1	10.1962	9.83428	0.361966	0.802839	0.986792
CTB-102L5.4	5.05127	4.68935	0.361924	0.574273	0.971453
FAM178A	8.56125	8.19943	0.361816	0.261209	0.945498
CSK	10.7425	10.3809	0.361643	0.0312835	0.918852
KIF11	8.68999	8.32857	0.36142	0.211894	0.9272
CORO1A	9.32125	8.96	0.361253	0.628566	0.976032
ZFP64	8.80125	8.44	0.361253	0.492331	0.966174
TRDN	3.39355	3.0324	0.361144	0.875996	0.99044
AIFM3	5.31127	4.95027	0.360995	0.444492	0.964273
BUD13	8.87375	8.51286	0.36089	0.0365255	0.918852
ABHD1	4.94888	4.58804	0.36084	0.453842	0.964273
AL359878.1	1.74492	1.3842	0.360725	0.274689	0.945498
OR4F21	0.512148	0.151439	0.360709	0.104613	0.918852
PLK3	8.53126	8.17057	0.360688	0.206237	0.925805
FRMD1	1.87448	1.51393	0.360557	0.532504	0.968248
SYNPO2	6.41883	6.05835	0.360475	0.662161	0.97684
PASK	7.785	7.42457	0.360431	0.492331	0.966174
FAIM3	5.4787	5.11828	0.360421	0.333299	0.956513
DHFRL1	5.95379	5.59342	0.360376	0.288636	0.949536
CCDC15	5.26251	4.9022	0.360307	0.13412	0.918852
AC127496.1	3.93766	3.57748	0.360184	0.373752	0.957033
TTR	2.56214	2.20202	0.360122	0.189927	0.920884
SH2D3C	7.64626	7.28627	0.359987	0.274689	0.945498
STPG2	1.44566	1.08582	0.359841	0.453842	0.964273
EXTL1	4.91774	4.55799	0.359753	0.595724	0.973639
RAB40AL	2.36986	2.01044	0.35942	0.532504	0.968248
BX649567.1	0.871251	0.512101	0.35915	0.553196	0.971159
SOX11	5.89056	5.53142	0.359134	0.925405	0.990798
HIST1H2BN	5.79874	5.43971	0.359033	0.673516	0.97684
RSC1A1	2.83757	2.4788	0.358775	0.617533	0.973639
FGR	6.18753	5.82884	0.358692	0.827066	0.98829
PSMB9	9.8625	9.504	0.358499	0.778799	0.98654
ANO4	3.26005	2.90156	0.358486	0.639684	0.976032
NPIPA8	4.58279	4.22437	0.358422	0.662161	0.97684
MEX3B	7.67001	7.31172	0.35829	0.303052	0.955208
LZIC	9.65	9.29171	0.358287	0.349128	0.957033
ISY1	10.4262	10.068	0.358249	0.104613	0.918852
WDR83	9.0525	8.69428	0.358221	0.083252	0.918852
A4GNT	0.921628	0.563436	0.358193	0.254644	0.945498
FBXO6	8.05874	7.70057	0.358171	0.512212	0.966174
FAM212A	7.82377	7.46599	0.357778	0.267891	0.945498
BLM	8.22624	7.86858	0.357666	0.160193	0.920884
PCDHGA2	3.92341	3.56576	0.357652	0.248194	0.945498
CRIP1	3.09993	2.74237	0.357563	0.532504	0.968248
FHOD1	9.35125	8.99371	0.357541	0.281604	0.949536
IRGM	2.20763	1.85031	0.357314	0.827066	0.98829
RP11-1026M7.2	0.811052	0.453865	0.357187	0.32556	0.956513
CFD	7.06998	6.71287	0.357107	0.492331	0.966174
CNPY3	11.51	11.1531	0.356857	0.0511062	0.918852
DDX59	8.66625	8.30971	0.356536	0.0109728	0.918852
SEMA3G	6.0175	5.66172	0.355784	0.463302	0.964273
MTX1	11.1287	10.7731	0.355606	0.211894	0.9272
FAM228A	2.10164	1.74608	0.355558	0.223541	0.934603
C6orf48	13.16	12.8046	0.355428	0.174588	0.920884
ADCK2	8.93874	8.58372	0.355026	0.118649	0.918852
TSSK3	4.42997	4.07524	0.354736	0.357219	0.957033
SLC25A10	9.78875	9.43428	0.354464	0.39075	0.959414
TRAF3IP3	6.88502	6.53058	0.354436	0.417111	0.962059
LOH12CR1	8.26375	7.90971	0.354045	0.101319	0.918852
GLIS2	9.61	9.256	0.353998	0.235639	0.941317
GRK1	2.2117	1.85772	0.353986	0.522308	0.968248
CHRNB2	2.50749	2.15352	0.353968	0.492331	0.966174
CD48	7.17378	6.82	0.35378	0.492331	0.966174
CD3D	5.27202	4.91832	0.353699	0.754969	0.986122
VIMP	10.7062	10.3526	0.353679	0.0949783	0.918852
GLTSCR1L	6.67998	6.32631	0.353677	0.261209	0.945498
ZNF544	8.88	8.52659	0.353403	0.925405	0.990798
LRRC69	4.59129	4.23814	0.353159	0.863711	0.99044
POLG	9.87375	9.52086	0.352896	0.0805115	0.918852
ZNF28	7.66375	7.31085	0.352896	0.617533	0.973639
SNX21	9.02375	8.67114	0.35261	0.115009	0.918852
SCGB3A2	1.87602	1.52342	0.3526	0.639684	0.976032
LGALS14	1.67253	1.32008	0.352444	0.532504	0.968248
TCEAL6	2.10527	1.75294	0.352333	0.639684	0.976032
CUL9	9.5925	9.24029	0.352215	0.138222	0.918852
CPSF4	10.095	9.74286	0.352144	0.0492765	0.918852
TRPV2	7.70998	7.35801	0.351979	0.542801	0.971159
SERPINA4	1.44332	1.09148	0.351849	0.584953	0.973639
LHFPL4	0.979313	0.62753	0.351783	0.778799	0.98654
PANK2	9.33251	8.98086	0.351649	0.0394158	0.918852
GDPD3	6.96251	6.61086	0.351647	0.200691	0.920884
KNDC1	3.44284	3.09135	0.35149	0.74314	0.986122
LILRB4	6.82372	6.47228	0.35144	0.85146	0.989774
TCF19	8.52	8.16857	0.351432	0.373752	0.957033
CHPT1	9.0325	8.68115	0.351351	0.267891	0.945498
LRRC70	4.78872	4.43743	0.351293	0.281604	0.949536
GPSM2	8.78375	8.43257	0.35118	0.0981077	0.918852
C21orf90	5.10774	4.75669	0.351054	0.790794	0.986792
PLCE1	7.08501	6.73399	0.351012	0.426125	0.964273
SLC1A7	3.03498	2.68407	0.350911	0.267891	0.945498
RIT2	1.28398	0.933172	0.350808	0.472871	0.964273
ARID2	8.07126	7.72057	0.350684	0.349128	0.957033
H3F3B	14.9425	14.592	0.3505	0.0889596	0.918852
ZNF80	1.37913	1.02863	0.3505	0.248194	0.945498
MEA1	11.6975	11.3471	0.350358	0.0394158	0.918852
PRDM16	3.45383	3.10349	0.350336	0.492331	0.966174
RAB33A	5.13854	4.78828	0.350262	0.662161	0.97684
CSTB	11.3925	11.0423	0.350214	0.357219	0.957033
IL23A	4.87636	4.52634	0.350027	0.399422	0.959414
WDR53	8.54	8.19	0.35	0.122379	0.918852
DCAF15	10.33	9.98	0.35	0.072727	0.918852
IL10RA	6.56126	6.21145	0.349806	0.472871	0.964273
CCNDBP1	9.09375	8.744	0.34975	0.223541	0.934603
MTFR2	7.34627	6.99657	0.349698	0.174588	0.920884
SERP2	6.82747	6.47801	0.349463	0.382193	0.957033
CXCL12	9.55751	9.20858	0.348932	0.708023	0.978562
CCR5	4.14381	3.79515	0.348662	0.595724	0.973639
C11orf35	5.33374	4.9851	0.34864	0.223541	0.934603
AMZ2	11.0325	10.684	0.348499	0.303052	0.955208
MEPCE	10.2013	9.85314	0.348106	0.0981077	0.918852
ACSS1	8.6625	8.31486	0.347645	0.160193	0.920884
CD96	4.62506	4.27754	0.347523	0.778799	0.98654
RP11-382J12.1	2.49752	2.15013	0.347393	0.606585	0.973639
TARSL2	7.73124	7.38428	0.346966	0.274689	0.945498
CXorf27	0.661505	0.314929	0.346577	0.617533	0.973639
MAFG	8.13874	7.79228	0.346463	0.200691	0.920884
FKSG52	4.73996	4.39363	0.346329	0.32556	0.956513
GPR161	8.14373	7.79743	0.346302	0.0919294	0.918852
FCGR3A	8.82375	8.47801	0.345743	0.606585	0.973639
HIST1H1E	4.88742	4.54173	0.345692	0.295785	0.955208
SLC8A2	3.45908	3.11341	0.345673	0.73137	0.983005
NDUFB7	12.9813	12.6357	0.345536	0.083252	0.918852
ZNF133	8.91	8.56457	0.345425	0.0569398	0.918852
ZPBP	0.914626	0.569353	0.345273	0.73137	0.983005
DDN	4.71383	4.36861	0.345216	0.617533	0.973639
SFSWAP	9.60375	9.25886	0.344893	0.0492765	0.918852
CNDP1	2.66735	2.32248	0.344868	0.563687	0.971453
RINT1	8.63	8.28514	0.34486	0.267891	0.945498
KANK3	5.34882	5.00401	0.34481	0.288636	0.949536
KLRK1	3.86614	3.52139	0.344757	0.606585	0.973639
CRTAC1	5.91728	5.57254	0.344744	0.472871	0.964273
FAM110A	8.615	8.27029	0.344715	0.333299	0.956513
TLR7	3.20965	2.86495	0.344703	0.472871	0.964273
TMEM216	9.63125	9.28657	0.344678	0.0529925	0.918852
FBXO40	1.14258	0.798192	0.34439	0.0981077	0.918852
CD79B	6.29124	5.9469	0.344334	0.417111	0.962059
OOEP	1.90105	1.55695	0.344096	0.662161	0.97684
SYT15	4.55003	4.206	0.344022	0.522308	0.968248
TOP1MT	9.86125	9.51743	0.343821	0.206237	0.925805
MAP1S	10.4575	10.1143	0.343213	0.107992	0.918852
CENPF	10.155	9.812	0.343001	0.146714	0.918852
PYCR1	11.6112	11.2683	0.342963	0.0981077	0.918852
ELK4	7.53374	7.19086	0.342875	0.0949783	0.918852
PCGF1	9.68	9.33714	0.342857	0.0457816	0.918852
ARL6IP1	11.91	11.5674	0.342571	0.617533	0.973639
FOXN4	4.70258	4.36006	0.342522	0.839244	0.989774
NUP88	10.5162	10.174	0.342249	0.122379	0.918852
TCP10	0.771332	0.42918	0.342152	0.160193	0.920884
PTPRH	4.01597	3.67407	0.341894	0.650883	0.97684
CDCA3	10.0413	9.69943	0.341823	0.104613	0.918852
CEP76	7.59751	7.25572	0.341787	0.0919294	0.918852
PITPNC1	9.0075	8.66572	0.341781	0.827066	0.98829
RFC2	10.385	10.0434	0.341569	0.0300787	0.918852
HIRIP3	8.7775	8.436	0.341503	0.130113	0.918852
C1orf145	5.78503	5.4437	0.341326	0.863711	0.99044
NKAIN1	6.9387	6.59745	0.341258	0.563687	0.971453
RPL35A	16.4325	16.0914	0.341071	0.151107	0.918852
MC1R	6.29872	5.9577	0.341019	0.223541	0.934603
GAREML	8.12499	7.784	0.340984	0.151107	0.918852
C17orf70	9.79375	9.45285	0.340893	0.063317	0.918852
LRRN3	6.15759	5.81723	0.340362	0.900652	0.99044
ABCC9	5.19888	4.85855	0.340328	0.512212	0.966174
ADRB3	2.11969	1.77939	0.340305	0.39075	0.959414
IDH3B	11.7	11.3597	0.340285	0.0590034	0.918852
AC027228.1	1.49903	1.15885	0.340176	0.453842	0.964273
MYF6	3.18768	2.84751	0.340166	1	1
IGFBP6	9.71749	9.37743	0.340065	0.650883	0.97684
NCAPG2	8.72375	8.38371	0.340044	0.595724	0.973639
MRPL43	11.5588	11.2189	0.339893	0.1556	0.920884
NUBP1	9.57875	9.23886	0.339892	0.083252	0.918852
ZNF846	7.665	7.32514	0.339863	0.0860676	0.918852
HLA-DOA	7.30627	6.96684	0.339423	0.382193	0.957033
CKLF	10.4013	10.062	0.339251	0.512212	0.966174
PRMT2	10.9613	10.622	0.33925	0.111457	0.918852
DEFB4B	0.73758	0.398478	0.339102	0.574273	0.971453
ZNF286B	6.19248	5.8534	0.339078	0.217661	0.933816
FAM120C	7.3925	7.05372	0.338779	0.151107	0.918852
RP11-192H23.4	5.72748	5.38882	0.338663	0.357219	0.957033
TSSC4	10.5162	10.178	0.338249	0.0209161	0.918852
CDH23	6.8713	6.53312	0.338183	0.766857	0.98654
FANCG	9.70125	9.36314	0.338105	0.0655697	0.918852
ARHGAP25	7.20003	6.86199	0.33803	0.174588	0.920884
YBEY	8.83	8.49229	0.337712	0.115009	0.918852
C16orf62	9.275	8.93743	0.337574	0.0365255	0.918852
ZNF681	5.57382	5.23627	0.337552	0.235639	0.941317
SLC43A1	7.96873	7.63143	0.337304	0.333299	0.956513
C1orf68	0.337277	0	0.337277	0.274689	0.945498
SCN9A	3.53268	3.19541	0.337266	0.708023	0.978562
NAPSA	4.0263	3.68907	0.337227	0.482547	0.966174
FAM177A1	10.1063	9.76914	0.337109	0.179595	0.920884
AMDHD2	8.9125	8.57543	0.337071	0.169686	0.920884
SNAI3	4.46007	4.12313	0.336933	0.69645	0.978562
ATXN2L	11.645	11.3083	0.336715	0.083252	0.918852
ROPN1B	3.35488	3.01836	0.33652	0.875996	0.99044
C3orf17	9.8575	9.52114	0.336359	0.107992	0.918852
MFI2	7.32999	6.99401	0.335985	0.31794	0.955498
RGS19	9.25625	8.92028	0.335963	0.0778448	0.918852
ASTE1	7.20375	6.86799	0.33576	0.241859	0.945498
PYGB	10.2738	9.938	0.335751	0.241859	0.945498
CPSF3L	11.57	11.2343	0.335714	0.357219	0.957033
SARS2	10.5025	10.1669	0.335644	0.151107	0.918852
GP1BB	7.56498	7.22943	0.335549	0.512212	0.966174
AP000783.1	4.30137	3.96595	0.335412	0.553196	0.971159
TYRP1	2.88258	2.54719	0.33539	0.69645	0.978562
GADD45GIP1	12.0825	11.7471	0.335357	0.115009	0.918852
TCP11L1	7.02499	6.68971	0.335284	0.174588	0.920884
RHEB	11.77	11.4349	0.335143	0.142419	0.918852
CASC5	6.59125	6.25627	0.33498	0.754969	0.986122
SUMO2	13.4613	13.1263	0.334964	0.1262	0.918852
TRAF1	6.00495	5.67001	0.334938	0.435253	0.964273
RIPPLY3	4.91575	4.58102	0.334726	0.444492	0.964273
TXNDC11	9.72625	9.392	0.334248	0.223541	0.934603
KIF5C	6.59248	6.2583	0.334186	0.426125	0.964273
PSMC3IP	8.70125	8.36714	0.334103	0.107992	0.918852
ARHGDIB	11.035	10.7014	0.333571	0.349128	0.957033
MMS19	10.6038	10.2703	0.333465	0.0805115	0.918852
RBFA	9.06876	8.73543	0.333329	0.130113	0.918852
LRRC41	9.59499	9.26171	0.33328	0.962661	0.992431
SH2D7	2.0589	1.7257	0.333195	0.482547	0.966174
NUSAP1	9.94125	9.60828	0.332969	0.754969	0.986122
COQ3	8.41125	8.07829	0.332968	0.248194	0.945498
RAPGEF4	5.61248	5.2797	0.332779	0.118649	0.918852
IQCF3	0.633495	0.30083	0.332665	0.595724	0.973639
OXT	1.96545	1.63291	0.332539	0.790794	0.986792
PPIE	10.6825	10.35	0.332499	0.083252	0.918852
SRSF12	7.18876	6.8563	0.332467	0.164888	0.920884
CLDN18	1.91614	1.58379	0.332348	0.827066	0.98829
C14orf80	9.23625	8.904	0.332247	0.179595	0.920884
FBXO24	5.05995	4.72774	0.332205	0.248194	0.945498
CD69	5.43388	5.10194	0.331944	0.684947	0.97684
ZNF728	0.840519	0.508648	0.33187	0.151107	0.918852
KRTAP3-1	2.13997	1.80812	0.331851	0.875996	0.99044
SKAP2	7.48498	7.15315	0.331835	0.408209	0.962059
ZNF81	6.22377	5.89198	0.331785	0.303052	0.955208
ACOT9	9.60375	9.272	0.331753	0.118649	0.918852
RHCG	5.82743	5.49575	0.331686	0.662161	0.97684
CDC7	8.10251	7.77085	0.331655	0.522308	0.968248
AL161915.1	5.77497	5.44342	0.331552	0.248194	0.945498
SCAPER	7.70626	7.37486	0.331398	0.261209	0.945498
PFDN4	11.1762	10.8449	0.331392	0.0860676	0.918852
ABCA3	6.99247	6.66116	0.331306	0.673516	0.97684
BUD31	11.9262	11.5951	0.331107	0.0590034	0.918852
OCM	2.07629	1.74519	0.331099	0.532504	0.968248
SUMO3	11.3625	11.0314	0.331073	0.111457	0.918852
E2F7	5.9287	5.59773	0.330965	0.31794	0.955498
PRR7	7.95124	7.62028	0.330961	0.261209	0.945498
WDR46	11.27	10.9391	0.330858	0.200691	0.920884
SYNM	7.14249	6.81172	0.330772	0.229533	0.941317
ITGB3BP	9.64125	9.31057	0.33068	0.0246352	0.918852
FBXO5	8.43625	8.10571	0.330536	0.532504	0.968248
UQCC2	12.3788	12.0483	0.330465	0.281604	0.949536
TAS2R43	0.964234	0.633788	0.330446	0.206237	0.925805
MYL5	8.86751	8.53714	0.330365	0.595724	0.973639
MXD3	9.365	9.03486	0.330144	0.512212	0.966174
ZNF337	8.355	8.02486	0.33014	0.0805115	0.918852
ZNF302	9.3775	9.04742	0.330074	0.426125	0.964273
PRPS2	9.06	8.73	0.329999	0.200691	0.920884
BEND7	7.02876	6.69915	0.329611	0.492331	0.966174
STEAP2	6.20755	5.87802	0.329539	0.512212	0.966174
LPIN2	8.32	7.99057	0.329435	0.349128	0.957033
ZNF431	7.96375	7.63458	0.329174	0.138222	0.918852
CHST12	8.94624	8.61743	0.328816	0.206237	0.925805
NMU	8.21751	7.88885	0.328655	0.606585	0.973639
AP006621.5	7.26251	6.934	0.328507	0.472871	0.964273
RP1-27O5.3	3.61501	3.28668	0.328331	0.184708	0.920884
GEMIN6	9.16375	8.83543	0.32832	0.628566	0.976032
ZCRB1	10.875	10.5469	0.328143	0.072727	0.918852
ODF3L2	2.25242	1.92429	0.328129	0.482547	0.966174
ZNF280D	8.98376	8.65571	0.328043	0.261209	0.945498
GABBR1	8.97875	8.65086	0.327887	0.628566	0.976032
GALK1	10.2137	9.886	0.327746	0.206237	0.925805
CHRNA6	1.26339	0.935785	0.327608	0.719664	0.981982
GIT1	9.88625	9.55886	0.327395	0.0655697	0.918852
POLA1	7.66751	7.34029	0.327222	0.138222	0.918852
CXXC11	1.42068	1.09357	0.327113	0.1556	0.920884
NQO2	9.82125	9.49429	0.326965	0.063317	0.918852
C21orf59	10.5212	10.1946	0.326677	0.1262	0.918852
TGFB1I1	9.25374	8.92714	0.326599	0.281604	0.949536
FKBP5	9.6125	9.286	0.326503	0.875996	0.99044
RNF25	10.04	9.71371	0.326288	0.0981077	0.918852
GABRG3	3.50829	3.18207	0.326221	0.606585	0.973639
CDC25C	7.7525	7.42657	0.325928	0.766857	0.98654
RABL5	10.5137	10.188	0.325749	0.0394158	0.918852
MOSPD3	9.97625	9.65057	0.325682	0.122379	0.918852
NAGPA	7.48877	7.16315	0.325619	0.310437	0.955498
TLR6	3.25068	2.92517	0.325517	0.85146	0.989774
KIAA1324	5.68128	5.35588	0.325403	0.708023	0.978562
ZNF599	7.88875	7.56342	0.325327	0.118649	0.918852
TCEANC	6.05129	5.726	0.32529	0.151107	0.918852
ESF1	8.15125	7.826	0.325255	0.044114	0.918852
TNFRSF25	8.65125	8.326	0.325248	0.399422	0.959414
BMX	3.38893	3.06393	0.325	0.267891	0.945498
CD40LG	1.85208	1.5271	0.32498	0.662161	0.97684
DDTL	6.34002	6.01513	0.324888	0.254644	0.945498
SELRC1	8.51	8.18514	0.324853	0.0860676	0.918852
CPB2	1.69242	1.3677	0.324725	0.417111	0.962059
MAGOHB	10.1237	9.79943	0.32432	0.0702734	0.918852
CCDC53	9.4525	9.12828	0.32422	0.200691	0.920884
IL3RA	5.66752	5.34343	0.324083	0.281604	0.949536
KCTD20	9.4375	9.11343	0.324071	0.248194	0.945498
SENP1	7.87125	7.54743	0.323815	0.160193	0.920884
TMEM132C	3.24405	2.9204	0.323647	0.606585	0.973639
MICB	6.18626	5.86265	0.323615	0.553196	0.971159
ADRM1	12.4787	12.1551	0.323607	0.0919294	0.918852
GAL3ST3	6.13246	5.80924	0.323216	0.341155	0.957033
SLC25A19	8.73625	8.41314	0.323109	0.288636	0.949536
RBM48	7.84249	7.51943	0.323059	0.107992	0.918852
FAM186A	2.98137	2.65835	0.323016	0.303052	0.955208
PFDN5	14.6612	14.3383	0.322964	0.0805115	0.918852
PLOD3	11.0225	10.7	0.322501	0.13412	0.918852
ZNF781	6.55753	6.23517	0.322361	0.754969	0.986122
N4BP2L1	7.51376	7.19143	0.32233	0.303052	0.955208
AP5Z1	9.56375	9.24143	0.32232	0.399422	0.959414
AP000769.1	5.29376	4.97147	0.322293	0.164888	0.920884
ART5	6.10122	5.77893	0.322292	0.502219	0.966174
CTNNBL1	11.0687	10.7466	0.322178	0.042498	0.918852
NSFL1C	11.345	11.0229	0.322144	0.0611287	0.918852
KCNK6	5.91129	5.58917	0.32212	0.502219	0.966174
SYT11	8.17125	7.84915	0.322101	0.639684	0.976032
CUL1	10.0888	9.76686	0.321893	0.0569398	0.918852
IFNAR2	8.615	8.29314	0.321851	0.0981077	0.918852
ANKS3	9.06125	8.73943	0.321816	0.267891	0.945498
COL3A1	14.1975	13.8757	0.321785	0.574273	0.971453
SPAG6	3.20742	2.88565	0.321769	0.595724	0.973639
DUT	11.2137	10.892	0.321748	0.408209	0.962059
IL10RB	9.34625	9.02457	0.321682	0.104613	0.918852
FCAMR	0.803177	0.481548	0.321629	0.169686	0.920884
SLFNL1	3.94735	3.62573	0.321619	0.288636	0.949536
TMEM243	9.26625	8.94486	0.321394	0.281604	0.949536
MPV17	11.135	10.8137	0.321284	0.357219	0.957033
PDZRN4	4.18781	3.86657	0.321244	1	1
FAM129C	2.39607	2.07484	0.321231	0.303052	0.955208
ZNF345	7.07123	6.75	0.321229	0.241859	0.945498
IQGAP3	7.48999	7.16884	0.321144	0.417111	0.962059
PDRG1	10.6387	10.3177	0.321034	0.195255	0.920884
EPB41	8.515	8.19429	0.320718	0.584953	0.973639
RPS13	15.3638	15.0431	0.320607	0.229533	0.941317
SFI1	8.48375	8.16315	0.320603	0.453842	0.964273
BMP8B	5.22241	4.90195	0.320465	0.357219	0.957033
DPY30	11.74	11.4197	0.320286	0.0778448	0.918852
NPIPA1	10.5437	10.2237	0.320035	0.179595	0.920884
CCDC112	7.59002	7.27001	0.320012	0.453842	0.964273
ALDH3A1	4.92999	4.61031	0.319684	0.472871	0.964273
AP001468.1	3.6502	3.33061	0.319583	0.595724	0.973639
ULK2	7.56624	7.24687	0.319372	0.211894	0.9272
STK17B	7.40874	7.08943	0.319308	0.160193	0.920884
MSRB3	7.98499	7.66572	0.319272	0.913018	0.990798
NFS1	9.71125	9.392	0.319256	0.0351493	0.918852
B3GALT2	3.53326	3.21427	0.318985	0.662161	0.97684
CDH7	2.06418	1.74537	0.31881	0.482547	0.966174
B4GALT2	10.8325	10.5137	0.318787	0.042498	0.918852
ATAD3B	9.47375	9.15514	0.318603	0.399422	0.959414
CLEC17A	0.946799	0.628284	0.318514	0.0778448	0.918852
ALKBH5	10.8188	10.5006	0.31818	0.164888	0.920884
IAPP	1.00521	0.687035	0.318175	0.574273	0.971453
SV2A	7.80499	7.48687	0.318118	0.502219	0.966174
LRRC9	1.38175	1.06363	0.318116	0.453842	0.964273
ANKLE1	6.53873	6.22086	0.317879	0.417111	0.962059
PLA2G4D	1.72737	1.40967	0.317705	0.563687	0.971453
SPSB3	10.35	10.0326	0.31743	0.146714	0.918852
DLEU7	3.14151	2.82413	0.317382	0.248194	0.945498
SKA3	7.67876	7.36171	0.317045	0.39075	0.959414
PRPSAP2	9.52125	9.20429	0.316964	0.0702734	0.918852
ATP13A4	3.30785	2.99094	0.316902	0.684947	0.97684
TUFM	12.69	12.3731	0.316857	0.146714	0.918852
NKAPL	1.01378	0.696956	0.316826	0.13412	0.918852
LAX1	2.31688	2.00016	0.316719	0.962661	0.992431
CHEK1	8.97125	8.65457	0.316685	0.118649	0.918852
TSHZ3	6.77004	6.45341	0.316631	0.662161	0.97684
FAM27B	3.40999	3.09364	0.316353	0.827066	0.98829
NUP85	10.91	10.5937	0.316284	0.248194	0.945498
EBF4	8.76999	8.454	0.315989	0.574273	0.971453
LRWD1	9.5975	9.28171	0.315783	0.1556	0.920884
PCDH15	2.87007	2.55491	0.31516	0.802839	0.986792
F5	4.63112	4.31608	0.315039	0.684947	0.97684
CBLC	6.08119	5.76615	0.315035	0.937809	0.990815
AC012414.1	0.945987	0.631236	0.314751	0.617533	0.973639
EXO1	7.955	7.64028	0.314714	0.122379	0.918852
ZNF682	7.36751	7.05288	0.314632	0.606585	0.973639
OSGEPL1	7.81749	7.50286	0.31463	0.0394158	0.918852
VWCE	7.0975	6.78289	0.314609	0.73137	0.983005
HIST1H3A	2.42525	2.11089	0.314365	0.502219	0.966174
GTSCR1	0.397441	0.0831638	0.314277	0.349128	0.957033
SLC4A8	5.18753	4.87337	0.314156	0.532504	0.968248
SLC1A1	5.06125	4.74713	0.314128	0.719664	0.981982
SERPINA12	0.908044	0.594331	0.313713	0.532504	0.968248
PMM2	9.5325	9.21886	0.313645	0.111457	0.918852
CD3E	5.87636	5.56285	0.313513	0.839244	0.989774
XPNPEP3	7.76374	7.45029	0.313457	0.160193	0.920884
CLECL1	3.13203	2.81868	0.313345	0.925405	0.990798
WDR75	9.97875	9.66543	0.313324	0.0200666	0.918852
ITPA	11.3588	11.0454	0.313322	0.115009	0.918852
EIF2B5	10.64	10.3269	0.313144	0.101319	0.918852
TP53TG3B	3.06399	2.75099	0.312995	0.74314	0.986122
TEN1	9.5775	9.26457	0.312927	0.248194	0.945498
CYFIP2	9.28001	8.96714	0.31287	0.426125	0.964273
GRM2	4.0388	3.72595	0.312855	0.639684	0.976032
TCTEX1D1	2.25541	1.94257	0.312837	0.595724	0.973639
C4orf51	0.616178	0.303402	0.312775	0.373752	0.957033
MRPL27	11.595	11.2823	0.312714	0.104613	0.918852
SLC22A7	1.50043	1.18782	0.312609	0.382193	0.957033
AC106873.4	0.3126	0	0.3126	0.584953	0.973639
ADPRM	7.99625	7.68371	0.31254	0.189927	0.920884
UBA2	11.6575	11.3454	0.312072	0.229533	0.941317
MGMT	9.39499	9.08314	0.31185	0.435253	0.964273
C1orf35	9.72125	9.40943	0.311828	0.164888	0.920884
WNT2B	5.39632	5.08455	0.311774	0.553196	0.971159
UBA52	15.6487	15.3371	0.311607	0.1556	0.920884
FAM90A1	5.4238	5.11237	0.311426	0.399422	0.959414
KIAA1524	7.83001	7.51886	0.31115	0.333299	0.956513
KCNAB3	5.90999	5.59884	0.311145	0.31794	0.955498
FADS1	9.09625	8.78514	0.311107	0.122379	0.918852
SYNGR3	5.38508	5.07406	0.311028	0.69645	0.978562
CHRNA4	2.24937	1.9387	0.310671	0.399422	0.959414
BNIPL	5.09127	4.7806	0.310664	0.802839	0.986792
ZBP1	4.04637	3.73593	0.310437	0.790794	0.986792
LEO1	8.73125	8.42086	0.310394	0.184708	0.920884
MAST2	9.38375	9.07343	0.31032	0.453842	0.964273
SLC27A6	4.76111	4.45088	0.310234	0.754969	0.986122
OR2H2	2.68445	2.37441	0.310046	0.802839	0.986792
ZNRD1	10.8425	10.5326	0.309929	0.138222	0.918852
CNPPD1	10.29	9.98029	0.309711	0.0312835	0.918852
SAG	1.07648	0.766797	0.309679	0.492331	0.966174
SPATA9	3.4356	3.12599	0.309601	0.160193	0.920884
STRC	3.78635	3.47679	0.309559	0.444492	0.964273
GPR42	1.24091	0.931356	0.309552	0.382193	0.957033
MS4A4E	2.57658	2.26704	0.309539	0.399422	0.959414
PRELID2	7.05749	6.74829	0.309201	0.31794	0.955498
DDB2	7.99374	7.68457	0.309172	0.267891	0.945498
NCAN	2.39848	2.08939	0.309094	0.85146	0.989774
MCM10	7.31125	7.00228	0.30897	0.408209	0.962059
APOM	7.27373	6.96487	0.308862	0.32556	0.956513
ITLN2	2.20439	1.89567	0.308721	0.502219	0.966174
RHOG	10.4138	10.1051	0.30861	0.0752504	0.918852
ARL9	5.95003	5.64142	0.308607	0.435253	0.964273
MOB2	9.53375	9.22514	0.308604	0.0590034	0.918852
FAM27D1	1.85749	1.54897	0.308519	0.399422	0.959414
CLMP	6.73249	6.42401	0.308476	0.708023	0.978562
CCDC58	10.6875	10.3791	0.308357	0.0919294	0.918852
USHBP1	5.16751	4.85916	0.308348	0.532504	0.968248
POLR1E	9.36375	9.05543	0.308321	0.184708	0.920884
HOXC5	3.66391	3.35564	0.30827	0.766857	0.98654
JUND	11.7962	11.488	0.308249	0.179595	0.920884
SLC26A10	7.03251	6.72428	0.308235	0.39075	0.959414
RPL27A	16.8275	16.5194	0.308071	0.13412	0.918852
POLQ	6.16625	5.8583	0.307957	0.373752	0.957033
DTX1	6.93625	6.6283	0.30795	0.574273	0.971453
GLO1	11.705	11.3971	0.307857	0.261209	0.945498
NCAPG	8.51125	8.20343	0.307822	0.083252	0.918852
ZFPM1	5.34748	5.03969	0.307788	0.303052	0.955208
RTBDN	3.64032	3.33269	0.307633	0.790794	0.986792
SNURF	2.12036	1.81273	0.307627	0.532504	0.968248
C5orf55	7.14249	6.83486	0.307626	0.267891	0.945498
TOX3	6.11635	5.80885	0.307501	0.382193	0.957033
PIGP	9.37	9.06285	0.307149	0.174588	0.920884
PSMF1	11.8525	11.5454	0.307071	0.0227096	0.918852
ABHD12	10.2913	9.98428	0.306968	0.333299	0.956513
PLP2	11.8512	11.5443	0.306963	0.617533	0.973639
GBGT1	7.42749	7.12058	0.306918	0.595724	0.973639
NUPR1	11.0025	10.6957	0.306787	0.502219	0.966174
RHNO1	9.81875	9.512	0.306749	0.184708	0.920884
AP003774.4	2.97672	2.67008	0.306638	0.563687	0.971453
C19orf67	0.938785	0.632148	0.306638	0.492331	0.966174
CASC10	6.1113	5.80484	0.306457	0.754969	0.986122
ARL6	7.09123	6.78486	0.30637	0.512212	0.966174
RELB	8.69375	8.38743	0.306325	0.875996	0.99044
AXDND1	2.95897	2.65268	0.306284	0.288636	0.949536
DUSP12	9.59125	9.28514	0.306106	0.0702734	0.918852
PPM1J	6.23627	5.93028	0.305993	0.662161	0.97684
CLEC3B	6.92251	6.61655	0.305955	0.628566	0.976032
FIBCD1	3.56725	3.2614	0.305854	0.617533	0.973639
KCNA3	1.9446	1.63879	0.305813	0.482547	0.966174
CRIPT	8.8875	8.58171	0.305786	0.142419	0.918852
CDR2	8.84	8.53429	0.305711	0.254644	0.945498
PMF1	11.17	10.8646	0.305429	0.0752504	0.918852
WDR72	4.07348	3.76808	0.305406	0.754969	0.986122
RP11-155D18.14	1.84871	1.54338	0.305333	0.708023	0.978562
EPB41L1	9.40875	9.10343	0.305327	0.101319	0.918852
C20orf27	10.765	10.4597	0.305285	0.206237	0.925805
CHEK2	9.145	8.83972	0.305283	0.492331	0.966174
RPS6KA4	9.06499	8.75972	0.305278	0.274689	0.945498
AL953854.2	3.55903	3.25376	0.305268	0.502219	0.966174
C1orf123	10.7813	10.476	0.30525	0.229533	0.941317
DENND5B	7.01999	6.71486	0.305136	0.382193	0.957033
MAD2L1	9.91625	9.61114	0.305109	0.1262	0.918852
SNRNP35	9.67125	9.36628	0.304964	0.083252	0.918852
CXorf58	1.37257	1.06776	0.304808	0.32556	0.956513
GLTPD1	9.37125	9.06657	0.304677	0.617533	0.973639
PRKCDBP	8.77375	8.46914	0.304611	0.288636	0.949536
EXOSC1	10.5887	10.2846	0.304177	0.184708	0.920884
UQCRFS1	11.6925	11.3886	0.303928	0.303052	0.955208
CNTNAP1	7.81127	7.50743	0.303833	0.532504	0.968248
ZNF488	4.5851	4.28141	0.303688	0.708023	0.978562
ZCCHC11	9.9475	9.644	0.303502	0.195255	0.920884
FADS3	9.45375	9.15029	0.303462	0.195255	0.920884
SPACA5	1.02759	0.724363	0.303222	0.502219	0.966174
LUM	12.8488	12.5457	0.303036	0.778799	0.98654
ZNF480	8.01125	7.70828	0.302966	0.241859	0.945498
IQCJ-SCHIP1	8.4375	8.13457	0.302926	0.435253	0.964273
BCAS4	8.59874	8.29628	0.302458	0.553196	0.971159
ART4	1.40238	1.09996	0.302418	0.542801	0.971159
PLEKHF1	8.2375	7.93514	0.302363	0.482547	0.966174
CYP20A1	7.70999	7.40801	0.301987	0.0511062	0.918852
STRA6	9.575	9.27314	0.301857	0.417111	0.962059
RAB13	12.0338	11.732	0.301751	0.341155	0.957033
GIMAP7	6.35375	6.05203	0.301722	0.349128	0.957033
PRNP	10.1175	9.816	0.301501	0.229533	0.941317
PDE5A	7.2575	6.95601	0.301497	0.267891	0.945498
TPRN	8.36376	8.06229	0.301463	0.595724	0.973639
PM20D2	7.76999	7.46857	0.301424	0.179595	0.920884
RP11-618P17.4	2.57224	2.27084	0.301405	0.639684	0.976032
FASTK	11.1462	10.8449	0.301392	0.0805115	0.918852
TRADD	8.06624	7.76486	0.301387	0.32556	0.956513
POMGNT1	10.6675	10.3663	0.301212	0.0267006	0.918852
RP11-729L2.2	0.595103	0.293967	0.301136	0.684947	0.97684
E2F2	6.27375	5.97286	0.300891	0.472871	0.964273
MT1B	0.832491	0.531744	0.300747	0.708023	0.978562
UBE2J2	11.0662	10.7657	0.300535	0.130113	0.918852
VRK2	8.345	8.04457	0.300436	0.111457	0.918852
FAM102B	7.0775	6.77714	0.300356	0.563687	0.971453
KBTBD11	5.37887	5.07856	0.300309	0.74314	0.986122
STARD6	1.96946	1.66916	0.300295	0.650883	0.97684
RFPL4AL1	1.10392	0.803714	0.300209	0.639684	0.976032
SGK494	6.985	6.68484	0.300155	0.435253	0.964273
ALOXE3	2.20198	1.90202	0.299965	0.553196	0.971159
PAFAH1B3	11.5787	11.2789	0.299891	0.408209	0.962059
HSF2BP	5.72123	5.42141	0.29982	0.426125	0.964273
CSPG5	6.06129	5.76166	0.299632	0.662161	0.97684
EBP	10.695	10.3954	0.299573	0.482547	0.966174
MED8	10.4475	10.148	0.299499	0.0611287	0.918852
GLI2	6.70006	6.40059	0.29947	0.261209	0.945498
HSPBAP1	8.02625	7.72686	0.299395	0.267891	0.945498
BPTF	9.9125	9.61314	0.29936	0.274689	0.945498
TIPIN	8.11875	7.81943	0.299317	0.063317	0.918852
WBSCR28	3.0317	2.73266	0.299032	0.74314	0.986122
TCP10L2	1.67918	1.38016	0.299017	0.617533	0.973639
TMEM220	6.53998	6.24115	0.298829	0.274689	0.945498
GPR114	3.31897	3.02019	0.298777	0.73137	0.983005
TRIM69	8.37249	8.07372	0.298772	0.684947	0.97684
IL16	6.03877	5.74003	0.298742	0.512212	0.966174
ALG10	6.13377	5.83514	0.298629	0.31794	0.955498
CDNF	5.07009	4.77147	0.298627	0.357219	0.957033
STK11IP	9.28375	8.98514	0.298611	0.107992	0.918852
MEF2BNB	9.46	9.16143	0.298575	0.0611287	0.918852
SUMO1	12.19	11.8914	0.298571	0.083252	0.918852
RPS19	17.2775	16.9791	0.298357	0.217661	0.933816
TLR8	2.93449	2.63642	0.298074	0.73137	0.983005
GOLGA6B	0.651741	0.353793	0.297948	0.115009	0.918852
PALB2	8.145	7.84714	0.297855	0.254644	0.945498
ABCB8	9.2225	8.92485	0.297646	0.32556	0.956513
KATNA1	9.1375	8.84	0.297501	0.310437	0.955498
METTL25	6.65373	6.35628	0.297451	0.104613	0.918852
NFIB	8.5325	8.23515	0.297352	0.73137	0.983005
LRRC61	9.275	8.97771	0.297293	0.463302	0.964273
DUS1L	11.8763	11.5791	0.297108	0.160193	0.920884
CACNA1A	5.43142	5.13434	0.29708	0.574273	0.971453
ARL10	6.69872	6.40168	0.297034	0.463302	0.964273
NFYC	10.7613	10.4643	0.296964	0.0475021	0.918852
EFNA1	10.61	10.3131	0.29686	0.522308	0.968248
CKAP2L	7.21	6.91314	0.296858	0.349128	0.957033
EEF1A1	18.0263	17.7294	0.296821	0.118649	0.918852
FAM83D	8.75	8.45343	0.296569	0.382193	0.957033
GLIS1	4.6088	4.31227	0.296529	0.73137	0.983005
NPR2	8.4675	8.17114	0.296359	0.617533	0.973639
NPM3	11.2925	10.9963	0.296214	0.1262	0.918852
CHKB	9.7475	9.45143	0.296072	0.417111	0.962059
ZNF221	4.24004	3.94408	0.295964	0.617533	0.973639
KNSTRN	9.60625	9.31057	0.295682	0.122379	0.918852
CCDC121	6.29996	6.00428	0.295678	0.0805115	0.918852
DTX3	10.2262	9.93057	0.295675	0.31794	0.955498
GPATCH3	8.45251	8.15685	0.295652	0.195255	0.920884
CCL8	5.15518	4.8596	0.295579	0.492331	0.966174
ALK	3.12483	2.82938	0.295454	0.684947	0.97684
NRSN2	10.2125	9.91714	0.295358	0.382193	0.957033
LYPD8	1.663	1.36773	0.295272	0.617533	0.973639
RPS8	16.4175	16.1223	0.295214	0.223541	0.934603
TMEM159	8.56	8.26486	0.295146	0.563687	0.971453
DAPK2	6.49125	6.19629	0.294961	0.673516	0.97684
FAM104B	9.52	9.22514	0.29486	0.382193	0.957033
CXCR4	10.4263	10.1314	0.294824	0.382193	0.957033
RPF2	10.1313	9.83657	0.294679	0.164888	0.920884
SIGLEC7	5.05629	4.76177	0.294519	0.802839	0.986792
PTGIR	6.07373	5.77945	0.294282	0.357219	0.957033
RAB41	1.98489	1.69064	0.294254	0.482547	0.966174
IQCB1	8.97125	8.67714	0.294104	0.281604	0.949536
ST3GAL3	8.62	8.326	0.293999	0.31794	0.955498
EZH2	9.09874	8.80486	0.293886	0.373752	0.957033
C1orf200	0.923197	0.629329	0.293868	0.628566	0.976032
PAGE1	1.28611	0.992281	0.293825	0.179595	0.920884
ZC3HAV1L	5.82	5.52629	0.293706	0.888311	0.99044
FAM106A	2.07115	1.77746	0.29369	0.628566	0.976032
OGFR	10.4262	10.1326	0.293679	0.492331	0.966174
BRPF3	8.885	8.59171	0.293285	0.349128	0.957033
TTC7A	7.93375	7.64058	0.293176	0.160193	0.920884
MZT2B	13.2337	12.9409	0.292893	0.1262	0.918852
CCDC167	11.22	10.9271	0.292857	0.512212	0.966174
CDO1	3.29946	3.00694	0.292517	0.235639	0.941317
KIF20A	9.37	9.07771	0.292286	0.553196	0.971159
DCLRE1C	7.24	6.94772	0.292271	0.295785	0.955208
C1QTNF2	5.62987	5.33771	0.292156	0.639684	0.976032
AAAS	10.7762	10.4843	0.291964	0.0919294	0.918852
SNRNP200	12.0762	11.7843	0.291963	0.1262	0.918852
TIMELESS	9.5925	9.30057	0.291928	0.200691	0.920884
POLR3F	8.19249	7.90057	0.291919	0.0394158	0.918852
KLHL23	8.31501	8.02314	0.291872	0.223541	0.934603
ZNF394	8.6175	8.32571	0.291789	0.0379472	0.918852
COG7	8.8875	8.59571	0.291788	0.146714	0.918852
TRIM46	7.07001	6.77826	0.291748	0.512212	0.966174
TTYH2	7.81625	7.52458	0.291666	0.684947	0.97684
NOC4L	9.835	9.54343	0.291572	0.532504	0.968248
ELOVL2	5.61261	5.32113	0.291479	0.482547	0.966174
TIAF1	7.91999	7.62858	0.291409	0.32556	0.956513
ALKBH4	8.91625	8.62486	0.291388	0.0209161	0.918852
S1PR4	4.2348	3.94344	0.291354	0.553196	0.971159
EXOSC3	10.1175	9.82629	0.291213	0.179595	0.920884
TBC1D32	6.74747	6.45629	0.291184	0.373752	0.957033
ALMS1	8.9525	8.66143	0.291073	0.164888	0.920884
NEURL	6.22126	5.93037	0.290893	0.553196	0.971159
GLTPD2	2.17527	1.88449	0.290782	0.913018	0.990798
GPR88	3.29442	3.00373	0.290692	1	1
USP1	9.52375	9.23343	0.29032	0.542801	0.971159
C15orf65	6.0437	5.75341	0.290296	0.482547	0.966174
UCKL1	10.4263	10.136	0.29025	0.164888	0.920884
ZXDC	8.7325	8.44228	0.290217	0.248194	0.945498
ADC	7.27252	6.98258	0.289933	0.333299	0.956513
CDCA7	8.9325	8.64257	0.289928	0.408209	0.962059
LIPJ	2.10382	1.81398	0.28984	0.502219	0.966174
C12orf45	9.06374	8.774	0.289745	0.142419	0.918852
FAM189A1	3.95268	3.66298	0.289694	0.900652	0.99044
FLNC	9.0288	8.73914	0.289652	0.673516	0.97684
U2AF1	12.4425	12.1529	0.289643	0.138222	0.918852
ANKRD34A	4.75011	4.46052	0.289586	0.502219	0.966174
P4HB	14.4688	14.1794	0.289321	0.142419	0.918852
CCDC136	6.8225	6.53318	0.289318	0.684947	0.97684
C10orf131	2.25701	1.9678	0.289205	0.357219	0.957033
SAPCD1	6.60998	6.32084	0.289141	0.463302	0.964273
TXNDC12	10.695	10.406	0.289	0.241859	0.945498
ARX	3.79038	3.50153	0.288845	0.719664	0.981982
TAF7L	3.92084	3.63215	0.288693	0.532504	0.968248
PTPRB	5.47991	5.19146	0.28845	0.85146	0.989774
ZNF438	7.05252	6.76427	0.288247	0.0655697	0.918852
HDGFRP3	9.53875	9.25057	0.288173	0.0702734	0.918852
MIXL1	4.92625	4.63808	0.28817	0.684947	0.97684
KLRC3	0.793522	0.505372	0.28815	0.288636	0.949536
FAM207A	9.935	9.64686	0.288143	0.0475021	0.918852
LIMS2	8.90375	8.61571	0.288039	0.574273	0.971453
CUL3	11.1137	10.8257	0.288035	0.0176962	0.918852
KPNA2	11.77	11.482	0.288001	0.303052	0.955208
AC004017.1	0.93751	0.649739	0.287771	0.74314	0.986122
TUBGCP4	8.14001	7.85229	0.287723	0.274689	0.945498
CBLL1	8.12749	7.84	0.287493	0.563687	0.971453
TMEM74B	6.10004	5.81283	0.287209	0.553196	0.971159
NR2C2AP	9.33375	9.04686	0.286894	0.229533	0.941317
C12orf65	9.18	8.89314	0.286858	0.310437	0.955498
PPCDC	8.70999	8.42314	0.286847	0.189927	0.920884
OARD1	9.61	9.32343	0.28657	0.261209	0.945498
RNF166	8.8575	8.57114	0.286354	0.104613	0.918852
PLAC8	5.86745	5.58114	0.286304	0.662161	0.97684
FAM215A	1.01351	0.727267	0.28624	0.628566	0.976032
GPX2	3.42431	3.13816	0.28615	0.827066	0.98829
GPKOW	9.425	9.13886	0.286144	0.122379	0.918852
AL009178.1	2.12475	1.83863	0.286123	0.595724	0.973639
CPOX	8.18626	7.90057	0.28569	0.179595	0.920884
RSL24D1	10.7025	10.4169	0.285643	0.254644	0.945498
P4HA2	10.345	10.0594	0.285569	0.628566	0.976032
KIAA0101	10.02	9.73457	0.285427	0.435253	0.964273
DISP2	6.23878	5.9534	0.285381	0.553196	0.971159
NARF	11.5425	11.2571	0.285357	0.1262	0.918852
ZNF512	9.8175	9.53229	0.285209	0.235639	0.941317
PKIG	10.93	10.6449	0.285143	0.1262	0.918852
LELP1	0.28512	0	0.28512	0.584953	0.973639
TMPRSS6	2.96906	2.68403	0.285027	0.333299	0.956513
GUSB	10.3738	10.0889	0.284894	0.472871	0.964273
TTC9C	10.0437	9.75886	0.28489	0.211894	0.9272
ASIP	3.46407	3.17939	0.284684	0.662161	0.97684
LMNB1	10.5512	10.2666	0.284678	0.639684	0.976032
PYY	2.95903	2.67439	0.284633	0.827066	0.98829
SCARF2	9.02749	8.74286	0.284632	0.875996	0.99044
GNG3	4.62256	4.33793	0.284626	0.662161	0.97684
ANKRD40	8.89375	8.60914	0.284603	0.235639	0.941317
SH2D4B	1.60999	1.32564	0.284344	0.31794	0.955498
RFC5	8.99375	8.70943	0.284321	0.211894	0.9272
DUSP8	6.41745	6.13315	0.284301	0.399422	0.959414
GLYCTK	7.23627	6.95201	0.284261	0.900652	0.99044
TBL2	9.84125	9.55714	0.284107	0.211894	0.9272
ACTL6A	10.6975	10.4134	0.284072	0.179595	0.920884
SNRPB2	11.0225	10.7386	0.283929	0.169686	0.920884
HYLS1	7.26874	6.98486	0.283884	0.261209	0.945498
EXOC3L1	6.28501	6.00118	0.283839	0.399422	0.959414
THOC5	9.79125	9.50743	0.283823	0.235639	0.941317
SYCE1L	6.12749	5.84368	0.283804	0.472871	0.964273
ARMS2	1.48494	1.20119	0.283744	0.522308	0.968248
RIBC2	6.1537	5.87	0.2837	0.673516	0.97684
TBX2	8.26624	7.98257	0.283673	0.574273	0.971453
SMO	9.9525	9.66886	0.283644	0.211894	0.9272
ZKSCAN2	5.97874	5.69513	0.283601	0.274689	0.945498
MCTP2	6.14376	5.86024	0.283515	0.532504	0.968248
RPS27L	11.0975	10.814	0.283501	0.142419	0.918852
HIST1H2BL	4.19753	3.9141	0.283434	0.382193	0.957033
C1orf233	7.23499	6.9517	0.283287	0.754969	0.986122
SLC22A11	1.97673	1.69345	0.283283	0.341155	0.957033
LIN37	9.54125	9.258	0.283254	0.211894	0.9272
ACBD6	10.2825	9.99943	0.28307	0.063317	0.918852
SLCO1B3	0.605599	0.322567	0.283032	0.542801	0.971159
MFSD2B	3.83734	3.55436	0.282972	0.975103	0.992431
CPA3	3.96724	3.68444	0.282803	0.553196	0.971159
NUB1	9.99125	9.70857	0.282676	0.532504	0.968248
H2AFV	12.6638	12.3811	0.282607	0.217661	0.933816
THNSL1	6.99374	6.71114	0.2826	0.31794	0.955498
TAL1	4.35002	4.06742	0.282599	0.532504	0.968248
ANKRD24	3.41484	3.13225	0.282587	0.827066	0.98829
CCL5	7.51999	7.23744	0.28255	0.684947	0.97684
TRAPPC10	8.14625	7.86372	0.282538	0.169686	0.920884
KIAA1755	6.83	6.54799	0.282009	0.606585	0.973639
GPATCH1	8.09876	7.81686	0.281901	0.169686	0.920884
CMSS1	10.425	10.1431	0.281856	0.130113	0.918852
CENPW	11.0537	10.772	0.281749	0.206237	0.925805
ZNF688	8.40626	8.12457	0.281687	0.382193	0.957033
AURKA	9.54625	9.26457	0.281681	0.472871	0.964273
C21orf119	8.4475	8.166	0.281497	0.32556	0.956513
NUTM2G	2.07846	1.79703	0.281423	0.417111	0.962059
TOMM5	12.1687	11.8874	0.281321	0.261209	0.945498
AAR2	10.0587	9.77743	0.28132	0.0949783	0.918852
LURAP1	5.10757	4.82635	0.281219	0.827066	0.98829
SYS1-DBNDD2	6.12621	5.84511	0.2811	0.975103	0.992431
PCDHB13	5.21253	4.93144	0.281092	0.408209	0.962059
CYP4Z1	3.1494	2.86834	0.281066	0.684947	0.97684
CNTROB	9.76875	9.48771	0.281037	0.0655697	0.918852
GAMT	8.89501	8.614	0.281004	0.532504	0.968248
ZNF205	8.935	8.654	0.281001	0.164888	0.920884
RPL24	16.0712	15.7903	0.280964	0.31794	0.955498
RPS12	16.5575	16.2766	0.280929	0.472871	0.964273
CNR2	0.612648	0.331781	0.280867	0.195255	0.920884
PHKA2	9.355	9.07429	0.280713	0.435253	0.964273
GPX7	10.6213	10.3406	0.280682	0.39075	0.959414
LIN7B	7.91001	7.62942	0.280593	0.73137	0.983005
WDPCP	6.80374	6.52315	0.280589	0.229533	0.941317
PPP5D1	4.73882	4.45827	0.280546	0.349128	0.957033
SMC3	9.56874	9.28829	0.280458	0.130113	0.918852
CTSV	8.03625	7.756	0.280254	0.778799	0.98654
LOH12CR2	5.30251	5.02226	0.28025	0.492331	0.966174
MEP1B	0.6623	0.382072	0.280228	0.382193	0.957033
FLII	12.1487	11.8686	0.280178	0.0702734	0.918852
VCAM1	7.91627	7.63628	0.279991	0.574273	0.971453
FGF1	4.14506	3.86512	0.279941	0.553196	0.971159
PPP1R18	10.8025	10.5226	0.279929	0.206237	0.925805
CLDN20	1.39414	1.11429	0.279853	0.408209	0.962059
RPS17L	15.7175	15.4377	0.279786	0.274689	0.945498
GPR31	0.703691	0.423917	0.279774	0.217661	0.933816
LIX1L	8.9625	8.68286	0.279644	0.453842	0.964273
ZNF691	8.56875	8.28914	0.279606	0.151107	0.918852
WRAP53	8.85125	8.57171	0.279541	0.169686	0.920884
ADAM23	6.53994	6.26058	0.27936	0.248194	0.945498
MAATS1	5.9313	5.65204	0.279265	0.617533	0.973639
GNG2	8.3475	8.06829	0.279214	0.502219	0.966174
SLC52A1	2.99489	2.71575	0.279139	0.542801	0.971159
TAS2R19	3.39989	3.12087	0.279019	0.574273	0.971453
SPAST	8.07376	7.79485	0.278908	0.138222	0.918852
CNN1	7.93127	7.65257	0.278703	0.925405	0.990798
FAM57B	4.65265	4.37423	0.278414	0.863711	0.99044
CCSAP	7.14751	6.86915	0.278358	0.790794	0.986792
PLA2G4C	6.97254	6.69426	0.278276	0.827066	0.98829
MRPS33	10.9387	10.6606	0.278178	0.254644	0.945498
RNF168	7.58001	7.302	0.27801	0.200691	0.920884
PTPN2	9.8025	9.52457	0.277925	0.0860676	0.918852
IPP	7.35126	7.07343	0.27783	0.072727	0.918852
PLEKHN1	4.53391	4.25612	0.277783	0.937809	0.990815
GRM4	4.99734	4.71968	0.277659	0.574273	0.971453
PFN4	5.05248	4.77487	0.277619	0.349128	0.957033
ANKRD53	5.64136	5.36402	0.277338	0.349128	0.957033
COX8C	2.25742	1.9801	0.277326	0.708023	0.978562
NRGN	8.23001	7.95285	0.277154	0.595724	0.973639
NMRAL1	10.48	10.2031	0.276858	0.184708	0.920884
SNX8	10.0512	9.77457	0.27668	0.261209	0.945498
ADCK3	9.80001	9.52343	0.276578	0.107992	0.918852
ACSM3	7.43253	7.15605	0.276483	0.778799	0.98654
ZC3HC1	9.30375	9.02743	0.276321	0.151107	0.918852
CLUAP1	8.94375	8.66743	0.276319	0.111457	0.918852
AC009065.1	1.81145	1.53517	0.276276	0.662161	0.97684
TRH	2.28331	2.00716	0.276149	0.937809	0.990815
FGGY	8.17	7.89399	0.276008	0.766857	0.98654
DLEU1	8.42001	8.144	0.276004	0.399422	0.959414
MIS18A	9.41	9.134	0.275999	0.0702734	0.918852
TECR	12.1963	11.9203	0.275964	0.288636	0.949536
TCF7	7.45749	7.18171	0.275771	0.98755	0.995531
ITGB1BP1	11.35	11.0743	0.275714	0.333299	0.956513
TOE1	8.15	7.87429	0.275712	0.0778448	0.918852
CYP2E1	5.17	4.89429	0.275707	0.863711	0.99044
NPLOC4	10.3562	10.0806	0.275679	0.151107	0.918852
PUS7L	6.24503	5.96944	0.275592	0.684947	0.97684
SSUH2	3.67124	3.39574	0.275499	0.522308	0.968248
CTDSP1	11.14	10.8646	0.275429	0.426125	0.964273
NBEAL1	6.0737	5.79827	0.275422	0.542801	0.971159
EGFL7	10.3462	10.0709	0.27539	0.563687	0.971453
EXOSC6	8.59874	8.32343	0.27531	0.333299	0.956513
SLC46A1	7.73751	7.4623	0.275208	0.151107	0.918852
ZWILCH	8.44249	8.16743	0.275066	0.248194	0.945498
XRCC6BP1	7.99125	7.71628	0.274969	0.142419	0.918852
WASH4P	8.865	8.59028	0.274711	0.195255	0.920884
BAIAP2L1	8.14125	7.86657	0.274685	0.662161	0.97684
KIF14	6.13751	5.86314	0.27437	0.532504	0.968248
AC103801.2	5.68999	5.41572	0.274267	0.766857	0.98654
SEPT4	9.04501	8.77086	0.274146	0.962661	0.992431
ADO	8.36624	8.09228	0.273958	0.206237	0.925805
AC117395.1	6.14508	5.87113	0.273953	0.151107	0.918852
AHI1	8.18876	7.91486	0.273905	0.1262	0.918852
PUS1	9.44875	9.17486	0.27389	0.617533	0.973639
AC018445.1	0.505002	0.231149	0.273853	0.766857	0.98654
CCZ1	10.7962	10.5226	0.273679	0.241859	0.945498
HOXC10	6.49012	6.21659	0.273529	0.673516	0.97684
RAB39A	3.1025	2.82899	0.273511	0.719664	0.981982
RP11-248J23.6	1.11188	0.83858	0.273303	0.235639	0.941317
EIF3M	13.2525	12.9794	0.273071	0.217661	0.933816
ETS1	8.59125	8.31829	0.272964	0.146714	0.918852
MYOZ2	3.83069	3.55789	0.272799	0.802839	0.986792
GNAZ	7.2025	6.92971	0.272791	0.417111	0.962059
PFDN6	12.215	11.9423	0.272715	0.365427	0.957033
HHEX	6.12749	5.85486	0.272622	0.310437	0.955498
TP53TG3D	4.70455	4.43197	0.272585	0.913018	0.990798
INO80E	10.5625	10.2903	0.272214	0.0409323	0.918852
HEXDC	9.5525	9.28029	0.272211	0.444492	0.964273
GTSF1L	1.01194	0.739906	0.27203	0.512212	0.966174
SERPINC1	2.08249	1.81068	0.271811	0.563687	0.971453
MAP1LC3B2	6.45751	6.18602	0.271487	0.435253	0.964273
APITD1	9.16375	8.89229	0.271459	0.122379	0.918852
HERPUD2	8.45875	8.18743	0.271323	0.122379	0.918852
HMHA1	8.34375	8.07258	0.271171	0.532504	0.968248
TMIE	4.69266	4.42149	0.271165	0.472871	0.964273
HPSE	5.80376	5.53259	0.271165	0.492331	0.966174
ATP6V0A2	7.94251	7.67143	0.271075	0.169686	0.920884
CHST10	8.885	8.614	0.271003	0.146714	0.918852
ARHGEF33	4.9382	4.6672	0.270994	0.542801	0.971159
CREB3L3	0.969063	0.698113	0.27095	0.295785	0.955208
TARBP2	10.5338	10.2629	0.270892	0.169686	0.920884
ZNHIT1	11.51	11.2391	0.270858	0.130113	0.918852
TRO	9.91125	9.64058	0.270678	0.235639	0.941317
UNC119	10.2675	9.99686	0.270644	0.408209	0.962059
EIF6	12.335	12.0646	0.270428	0.235639	0.941317
STX10	10.91	10.64	0.269999	0.151107	0.918852
TRIM72	3.05639	2.78646	0.269922	0.73137	0.983005
ADAM15	11.195	10.9251	0.269858	0.839244	0.989774
UGT1A4	0.563585	0.293727	0.269858	0.950229	0.990815
ARHGEF25	9.27	9.00028	0.269717	0.435253	0.964273
NXPE3	7.29623	7.02656	0.269672	0.357219	0.957033
ZNF367	6.07375	5.80426	0.269493	0.900652	0.99044
SETD1A	8.3725	8.10314	0.269358	0.164888	0.920884
BMP5	5.37819	5.10892	0.269264	0.802839	0.986792
COX20	11.1025	10.8334	0.269072	0.0949783	0.918852
CCDC28B	9.64375	9.37486	0.268893	0.274689	0.945498
TFRC	10.115	9.84629	0.268714	0.472871	0.964273
C11orf94	0.776396	0.507724	0.268672	0.708023	0.978562
CCNF	8.11625	7.84771	0.268541	0.295785	0.955208
NNAT	6.31247	6.04394	0.26853	0.802839	0.986792
ZXDA	4.85124	4.58289	0.268346	0.628566	0.976032
HHIPL1	5.30005	5.03171	0.268339	0.584953	0.973639
KIAA0907	10.085	9.81686	0.268144	0.373752	0.957033
RRN3	8.9875	8.71943	0.268074	0.151107	0.918852
EHBP1L1	9.99625	9.72829	0.267965	0.235639	0.941317
ABCD2	1.42981	1.16185	0.267964	0.606585	0.973639
GMPS	10.7825	10.5146	0.267932	0.189927	0.920884
CYTIP	6.12377	5.85596	0.267815	0.863711	0.99044
NOP58	11.3537	11.086	0.26775	0.118649	0.918852
ANKRD12	6.82626	6.55856	0.267701	0.1556	0.920884
SLC22A16	4.90876	4.64111	0.26765	0.435253	0.964273
FAM161A	6.90376	6.6363	0.267456	0.261209	0.945498
RPS18	17.5825	17.3151	0.267357	0.254644	0.945498
CEP89	9.3525	9.08514	0.267357	0.248194	0.945498
MRC1L1	4.61373	4.34648	0.267252	0.85146	0.989774
VKORC1	11.8475	11.5803	0.267215	0.512212	0.966174
WBP4	8.11	7.84286	0.267139	0.426125	0.964273
TNK2	10.1538	9.88686	0.266896	0.584953	0.973639
CCDC102A	9.01625	8.74943	0.266822	0.365427	0.957033
C17orf49	11.5125	11.2457	0.266786	0.274689	0.945498
CTU1	6.50247	6.23571	0.266758	0.303052	0.955208
PDGFRA	8.49501	8.22828	0.266726	0.492331	0.966174
SP140	5.01643	4.7497	0.266726	0.900652	0.99044
AFF3	6.20377	5.93713	0.266645	0.617533	0.973639
DEPDC1B	7.4175	7.15086	0.266645	0.39075	0.959414
RPRM	6.2774	6.01105	0.266353	0.754969	0.986122
EIF2B4	10.5237	10.2574	0.266321	0.122379	0.918852
PIK3R4	9.77375	9.50743	0.266318	0.142419	0.918852
ST8SIA1	7.01872	6.75259	0.266136	0.553196	0.971159
TXNDC15	10.1738	9.90772	0.266036	0.373752	0.957033
DNASE1	8.37625	8.11028	0.26597	0.453842	0.964273
SLC23A2	7.33377	7.068	0.265776	0.142419	0.918852
B3GALT4	7.04748	6.78172	0.265761	0.274689	0.945498
CNTRL	7.44251	7.17686	0.265653	0.235639	0.941317
EIF2B1	10.0588	9.79314	0.265607	0.146714	0.918852
SOX5	4.62494	4.35944	0.265502	0.778799	0.98654
ARHGAP22	6.58376	6.31857	0.265186	0.492331	0.966174
ID1	11.0888	10.8237	0.265039	0.913018	0.990798
MRI1	8.84875	8.58371	0.265034	0.417111	0.962059
ZNF91	8.06501	7.8	0.265004	0.553196	0.971159
MRPL46	9.6275	9.36257	0.264929	0.0492765	0.918852
POLR2D	9.5475	9.28257	0.264925	0.217661	0.933816
SAP30L	9.56375	9.29886	0.264898	0.32556	0.956513
THAP3	9.51125	9.24657	0.264677	0.349128	0.957033
NAT16	1.70471	1.44007	0.264639	0.482547	0.966174
GNAT2	1.74812	1.48354	0.264584	0.417111	0.962059
DACH2	2.36469	2.10012	0.264567	0.754969	0.986122
AC003002.6	2.98626	2.72174	0.264524	0.563687	0.971453
SETD8	9.49875	9.23428	0.264466	0.31794	0.955498
TOMM70A	9.61125	9.34686	0.264396	0.229533	0.941317
CEP70	9.05125	8.78686	0.264392	0.399422	0.959414
SMG9	10.0775	9.81314	0.264358	0.303052	0.955208
NOS3	7.45627	7.192	0.264271	0.417111	0.962059
DSCR3	9.115	8.85085	0.264148	0.138222	0.918852
RP11-10J21.3	0.421133	0.157098	0.264035	0.472871	0.964273
BCL7B	10.15	9.886	0.264002	0.0778448	0.918852
RRP12	9.56625	9.30229	0.263965	0.32556	0.956513
LSMD1	12.105	11.8411	0.263858	0.235639	0.941317
TAS2R5	3.73118	3.46733	0.263846	0.31794	0.955498
C2orf16	3.67271	3.40887	0.263841	0.512212	0.966174
DPH5	9.86	9.59628	0.263715	0.267891	0.945498
MMP21	1.96724	1.70355	0.263687	0.81493	0.98829
PSMG2	11.0438	10.7803	0.263466	0.118649	0.918852
CCL21	5.40754	5.14416	0.263376	0.790794	0.986792
GPBAR1	4.93376	4.67056	0.263201	0.512212	0.966174
IL12RB1	3.85207	3.58892	0.263154	0.684947	0.97684
ST6GALNAC3	6.23002	5.96688	0.26314	0.382193	0.957033
PUS10	6.60998	6.34715	0.262827	0.74314	0.986122
ITGAD	1.23642	0.973654	0.262765	0.349128	0.957033
NEURL2	6.76876	6.506	0.26276	0.217661	0.933816
TRIM63	4.37896	4.11621	0.262757	0.719664	0.981982
MRPL11	11.4187	11.156	0.26275	0.195255	0.920884
HM13	12.7812	12.5186	0.262678	0.206237	0.925805
LZTS2	10.9337	10.6711	0.262607	0.31794	0.955498
GPSM3	8.62625	8.36371	0.262537	0.453842	0.964273
ZNF708	6.25501	5.99257	0.262444	0.179595	0.920884
ALDH7A1	11.2312	10.9689	0.262391	0.341155	0.957033
CTAGE6	0.521865	0.25952	0.262345	0.472871	0.964273
PEAR1	6.52004	6.25771	0.262332	0.382193	0.957033
NRN1L	4.52845	4.26624	0.262217	0.628566	0.976032
C11orf54	8.4225	8.16029	0.262213	0.241859	0.945498
CYP26A1	5.01762	4.75544	0.262185	0.512212	0.966174
CTD-2116N17.1	2.87999	2.61795	0.262041	0.778799	0.98654
VPS37D	7.89501	7.63314	0.261869	0.435253	0.964273
USF2	12.03	11.7683	0.261714	0.189927	0.920884
CCDC138	7.74501	7.48343	0.261577	0.310437	0.955498
CRLF3	7.41001	7.14856	0.261445	0.453842	0.964273
GLI4	9.08	8.81857	0.261432	0.303052	0.955208
SPATA2L	7.47001	7.20858	0.261431	0.399422	0.959414
ZNF568	7.43627	7.17484	0.261427	0.399422	0.959414
LCE1F	0.301089	0.0397019	0.261387	0.662161	0.97684
C20orf62	0.36482	0.103471	0.261348	0.435253	0.964273
TOMM7	12.635	12.3737	0.261286	0.399422	0.959414
CNTLN	6.81124	6.55001	0.261227	0.574273	0.971453
AC002365.1	0.71488	0.453902	0.260978	0.673516	0.97684
ATIC	11.7062	11.4454	0.260821	0.357219	0.957033
NUCKS1	11.7088	11.448	0.260752	0.0805115	0.918852
C1orf112	8.10375	7.84314	0.260613	0.200691	0.920884
MTIF2	9.2375	8.97714	0.260357	0.107992	0.918852
IFI27L2	10.75	10.4897	0.260287	0.532504	0.968248
LRP2	3.92563	3.6654	0.260223	0.888311	0.99044
MELK	8.46875	8.20857	0.260175	0.472871	0.964273
MKX	6.86503	6.60488	0.26015	0.802839	0.986792
USP21	10.2225	9.96286	0.259643	0.0752504	0.918852
FRMD4A	9.18876	8.92914	0.259613	0.584953	0.973639
LRRC4B	6.06878	5.8092	0.259587	0.827066	0.98829
EEFSEC	9.065	8.80543	0.259568	0.349128	0.957033
CASD1	8.20125	7.94172	0.259536	0.373752	0.957033
SRRM3	6.10497	5.8455	0.259465	0.662161	0.97684
EMG1	10.5913	10.332	0.259252	0.502219	0.966174
GPX4	13.0113	12.752	0.25925	0.223541	0.934603
COQ10A	8.38375	8.12457	0.259178	0.482547	0.966174
HOMER3	10.9913	10.7323	0.258968	0.235639	0.941317
SCLY	8.76376	8.50486	0.258902	0.310437	0.955498
ASB9	6.71756	6.45886	0.258704	0.512212	0.966174
WDR13	11.4038	11.1451	0.258607	0.333299	0.956513
HIST1H2AJ	2.38011	2.12152	0.258588	0.708023	0.978562
FKBP1A	12.8575	12.5991	0.258357	0.169686	0.920884
PSD2	3.27453	3.01629	0.258237	0.522308	0.968248
PDCL3	10.0987	9.84057	0.258176	0.142419	0.918852
TSPO	11.745	11.4869	0.258143	0.875996	0.99044
E2F8	6.39129	6.13315	0.258134	0.333299	0.956513
ARPC1A	11.7713	11.5131	0.258107	0.174588	0.920884
ATRAID	12.2838	12.026	0.25775	0.303052	0.955208
SPR	8.75625	8.49857	0.257678	0.399422	0.959414
GAPT	3.64046	3.38284	0.257613	0.574273	0.971453
KRTAP21-2	0.692511	0.434927	0.257584	0.913018	0.990798
STUB1	11.675	11.4174	0.257572	0.160193	0.920884
SGOL2	7.56626	7.30886	0.257403	0.408209	0.962059
STK31	3.76388	3.50651	0.257366	0.502219	0.966174
MPLKIP	7.23501	6.97772	0.257296	0.0860676	0.918852
PPM1G	11.6975	11.4403	0.257215	0.130113	0.918852
POLR2J	12.1475	11.8903	0.257214	0.138222	0.918852
TP53I13	9.97375	9.71657	0.257176	0.261209	0.945498
NKX2-1	2.22383	1.96676	0.257076	0.274689	0.945498
TMEM140	7.71501	7.45801	0.257005	0.522308	0.968248
TRAPPC3	10.9962	10.7394	0.256822	0.0919294	0.918852
C1orf204	5.27495	5.01831	0.256642	0.708023	0.978562
BTN3A2	8.46376	8.20714	0.256614	0.639684	0.976032
C1orf56	7.55001	7.29371	0.256299	0.184708	0.920884
SLC23A3	4.46371	4.20746	0.256254	0.492331	0.966174
METTL5	10.7562	10.5	0.256249	0.0702734	0.918852
DMRT1	4.00321	3.74697	0.256247	0.492331	0.966174
NMRK2	3.56186	3.30566	0.256197	0.888311	0.99044
RP9	9.43125	9.17514	0.256108	0.164888	0.920884
HSF2	8.7775	8.52143	0.256074	0.303052	0.955208
NEXN	7.78875	7.53283	0.255916	0.650883	0.97684
C19orf82	7.835	7.57915	0.25585	0.382193	0.957033
DYDC1	2.71269	2.45688	0.255811	0.639684	0.976032
TSPAN32	4.82407	4.56829	0.255779	0.639684	0.976032
ITGA8	5.36632	5.11058	0.25574	0.875996	0.99044
RPA2	10.445	10.1894	0.255572	0.13412	0.918852
RPAP1	8.81375	8.55829	0.255465	0.174588	0.920884
CEP104	8.67	8.41457	0.255429	0.288636	0.949536
SMIM11	9.67875	9.42343	0.255319	0.130113	0.918852
LSM14B	10.6875	10.4323	0.255212	0.115009	0.918852
GNAO1	5.38127	5.12612	0.25515	0.453842	0.964273
HIST1H3I	2.38601	2.13098	0.255027	0.628566	0.976032
NEK11	7.07126	6.81658	0.254681	0.73137	0.983005
KCNIP2	5.63003	5.37543	0.254605	0.662161	0.97684
STK35	8.46625	8.21171	0.254542	0.248194	0.945498
ANXA9	4.95126	4.6969	0.254359	0.563687	0.971453
RQCD1	9.8275	9.57314	0.254358	0.1556	0.920884
CCDC81	4.31009	4.05574	0.254354	0.650883	0.97684
POP7	10.7	10.4457	0.254286	0.130113	0.918852
PCNP	11.2837	11.0297	0.254036	0.146714	0.918852
ZNF333	7.47	7.21601	0.253996	0.169686	0.920884
PRPF19	11.675	11.4211	0.253857	0.072727	0.918852
MSL2	8.23125	7.97743	0.253821	0.453842	0.964273
MOB4	9.71875	9.46514	0.253607	0.072727	0.918852
TRIM50	2.08253	1.82895	0.253578	0.766857	0.98654
AZU1	1.95407	1.7005	0.253573	0.617533	0.973639
ASMT	0.984604	0.731288	0.253316	0.502219	0.966174
FZD8	8.27125	8.01829	0.252966	0.900652	0.99044
AEN	8.27124	8.01828	0.252961	0.435253	0.964273
KIAA2013	10.4063	10.1534	0.252822	0.174588	0.920884
IRX4	1.34628	1.09354	0.252737	0.684947	0.97684
WNT6	6.24749	5.99487	0.252624	0.606585	0.973639
C11orf31	12.3375	12.0851	0.252357	0.211894	0.9272
HELZ2	8.0375	7.78515	0.25235	0.595724	0.973639
MPPE1	9.37375	9.12143	0.252322	0.303052	0.955208
PARP6	10.225	9.97286	0.252141	0.341155	0.957033
ITIH4	6.39123	6.13913	0.252096	0.502219	0.966174
ARHGAP11B	6.84377	6.59172	0.252052	0.684947	0.97684
PPM1N	5.3212	5.06916	0.252041	0.900652	0.99044
PTGES3L-AARSD1	4.46381	4.21177	0.25204	0.512212	0.966174
DNAJC17	9.105	8.85343	0.251571	0.382193	0.957033
APH1B	7.51123	7.25971	0.251522	0.426125	0.964273
HDX	4.80618	4.5547	0.251473	0.574273	0.971453
FEN1	9.6425	9.39114	0.25136	0.281604	0.949536
VPREB1	0.632227	0.380903	0.251324	0.73137	0.983005
SUSD3	6.71757	6.4663	0.251269	0.673516	0.97684
FAM219B	9.35375	9.10257	0.251177	0.333299	0.956513
CD160	2.44771	2.19655	0.251159	0.553196	0.971159
SNAPC5	9.63	9.37886	0.251141	0.31794	0.955498
MMP11	10.2225	9.97143	0.251074	0.444492	0.964273
PARN	9.19875	8.94771	0.251036	0.206237	0.925805
FAM200A	7.5475	7.29657	0.250925	0.200691	0.920884
C6orf1	9.70375	9.45286	0.250894	0.169686	0.920884
CDKL2	3.4434	3.19268	0.250729	0.73137	0.983005
PKP2	7.21501	6.96428	0.250721	0.778799	0.98654
HELLS	8.31375	8.06314	0.250603	0.684947	0.97684
MMAA	6.85998	6.60942	0.250559	0.542801	0.971159
ELOVL4	6.31258	6.06204	0.250536	0.553196	0.971159
CDRT1	1.78114	1.53065	0.250485	0.73137	0.983005
GATAD1	8.8975	8.64714	0.250363	0.142419	0.918852
SAMSN1	6.04374	5.79342	0.250318	0.563687	0.971453
CDKL1	6.17873	5.92855	0.250185	0.662161	0.97684
BAZ1B	9.48875	9.23857	0.250177	0.281604	0.949536
DUSP28	7.00874	6.75857	0.250166	0.365427	0.957033
ELMOD1	2.81136	2.56127	0.250083	0.913018	0.990798
TBX21	2.93854	2.68849	0.250045	0.875996	0.99044
ANKAR	5.24116	4.99112	0.250043	0.512212	0.966174
WRAP73	9.535	9.28514	0.249852	0.151107	0.918852
EIF3K	13.8075	13.5577	0.249785	0.248194	0.945498
ASB2	5.97121	5.72144	0.249762	0.628566	0.976032
KCNH2	8.7325	8.48286	0.24964	0.962661	0.992431
CEP55	8.31376	8.06429	0.249468	0.373752	0.957033
C20orf96	8.61375	8.36429	0.249458	0.595724	0.973639
EFHD1	8.9525	8.70314	0.249359	0.574273	0.971453
ASF1B	8.9425	8.69314	0.249359	0.310437	0.955498
BTG3	9.85	9.60086	0.249144	0.553196	0.971159
HRK	3.88765	3.63852	0.249137	0.863711	0.99044
EIF3F	12.9062	12.6571	0.249107	0.357219	0.957033
KDM2B	8.72625	8.47715	0.249107	0.382193	0.957033
SIGLEC6	1.07675	0.827663	0.249085	0.532504	0.968248
ATG16L2	7.93874	7.6897	0.249037	0.574273	0.971453
C16orf95	6.79125	6.54229	0.24896	0.617533	0.973639
IMP4	11.2987	11.0503	0.248465	0.1556	0.920884
RBM38	10.7287	10.4803	0.248464	0.310437	0.955498
TBC1D26	3.17962	2.9314	0.248226	0.639684	0.976032
NRM	10.035	9.78686	0.248141	0.553196	0.971159
TMEM27	4.46263	4.21456	0.248073	0.606585	0.973639
CCR2	3.39684	3.14878	0.248058	0.778799	0.98654
MAPK7	9.0125	8.76457	0.247932	0.288636	0.949536
SURF2	10.04	9.79257	0.247425	0.417111	0.962059
C16orf91	9.32	9.07257	0.247425	0.248194	0.945498
RPAP3	9.23875	8.99143	0.247319	0.115009	0.918852
BFAR	10.055	9.80771	0.247289	0.0860676	0.918852
GSC	5.90379	5.6566	0.247184	0.463302	0.964273
CLDND1	10.26	10.0129	0.247144	0.281604	0.949536
RP11-279O9.4	5.13132	4.88422	0.247101	0.69645	0.978562
SUGP1	10.0625	9.81543	0.247075	0.1262	0.918852
NUP37	9.2025	8.95543	0.247069	0.341155	0.957033
ZNF181	7.79251	7.54544	0.247069	0.382193	0.957033
MAGEA10	2.71093	2.46392	0.247015	0.662161	0.97684
ARRB2	9.64625	9.39943	0.246823	0.408209	0.962059
CTSE	1.42081	1.17416	0.246646	0.766857	0.98654
AP1S1	10.6638	10.4174	0.246322	0.399422	0.959414
ADAL	7.02749	6.78143	0.246061	0.288636	0.949536
CLN6	9.58375	9.33771	0.246036	0.341155	0.957033
FRMD3	5.49628	5.25026	0.24602	0.574273	0.971453
TTLL4	10.1463	9.90029	0.245968	0.31794	0.955498
CD53	8.53876	8.29286	0.245898	0.69645	0.978562
MAD1L1	10.1338	9.888	0.245753	0.195255	0.920884
TMEM253	4.46114	4.21545	0.245693	0.553196	0.971159
TUBB2A	11.1262	10.8806	0.245677	0.417111	0.962059
TECTB	0.676898	0.431395	0.245503	0.522308	0.968248
NBPF1	9.02375	8.77828	0.245471	0.267891	0.945498
PDE1B	5.85999	5.61457	0.245421	0.472871	0.964273
RPS10	16.295	16.0497	0.245286	0.31794	0.955498
DNASE2	9.74125	9.49628	0.244968	0.31794	0.955498
RP11-96O20.4	1.10988	0.865079	0.244796	1	1
RPL22	14.4488	14.204	0.24475	0.492331	0.966174
RAC1	12.725	12.4803	0.244715	0.1556	0.920884
SEMA3E	4.96631	4.72164	0.24467	0.802839	0.986792
GNB2	12.9037	12.6591	0.244607	0.200691	0.920884
EMCN	6.74371	6.49916	0.24455	0.532504	0.968248
CXorf24	6.3875	6.14315	0.244345	0.32556	0.956513
BUB1	8.91625	8.672	0.24425	0.790794	0.986792
RAB15	8.45625	8.212	0.244249	0.373752	0.957033
LRRK1	6.50249	6.25831	0.244178	0.628566	0.976032
DHRS11	8.22125	7.97714	0.244107	0.399422	0.959414
C19orf73	5.4301	5.18603	0.244077	0.708023	0.978562
GPN3	9.4075	9.16343	0.244071	0.1262	0.918852
ELMO2	9.875	9.63115	0.243859	0.357219	0.957033
SCD	10.1612	9.91743	0.24382	0.472871	0.964273
HLA-DOB	4.62745	4.3837	0.24375	0.754969	0.986122
NDUFS5	14.0137	13.77	0.24375	0.267891	0.945498
FIS1	12.2463	12.0026	0.243679	0.072727	0.918852
LPXN	7.08877	6.84514	0.243633	0.512212	0.966174
MMRN1	5.25755	5.01401	0.243538	0.417111	0.962059
ZNF66	5.02118	4.77765	0.243525	0.595724	0.973639
MTA3	10.4375	10.194	0.243498	0.248194	0.945498
CSDC2	6.9875	6.74401	0.243489	0.73137	0.983005
ATL3	8.46375	8.22029	0.243463	0.472871	0.964273
PKHD1L1	4.33149	4.08809	0.243401	0.684947	0.97684
SP5	5.14729	4.9039	0.243399	0.74314	0.986122
PRRG3	4.87563	4.63228	0.243343	0.888311	0.99044
AC017104.2	0.496579	0.253355	0.243224	0.373752	0.957033
METTL8	8.20749	7.96429	0.243206	0.0889596	0.918852
RIBC1	5.82624	5.58315	0.243092	0.382193	0.957033
GABPB1	8.51375	8.27085	0.242898	0.0351493	0.918852
MMP7	8.67374	8.43085	0.242895	1	1
SP3	9.71625	9.47343	0.242821	0.0300787	0.918852
RPP21	11.515	11.2723	0.242714	0.248194	0.945498
LRRC58	7.97001	7.72743	0.242581	0.628566	0.976032
RAI1	8.5	8.25743	0.242573	0.472871	0.964273
CPNE2	9.75875	9.51628	0.242462	0.492331	0.966174
XPO5	9.9675	9.72514	0.242361	0.295785	0.955208
CATSPER2	5.19138	4.94906	0.242323	0.708023	0.978562
VPS33B	8.56876	8.32657	0.242181	0.217661	0.933816
GON4L	9.215	8.97286	0.242146	0.223541	0.934603
GMPPA	10.355	10.1131	0.241857	0.223541	0.934603
C2orf68	10.365	10.1231	0.241857	0.426125	0.964273
PIGX	8.91125	8.66943	0.24182	0.310437	0.955498
KCNA2	1.94934	1.7076	0.241744	0.684947	0.97684
LYRM2	9.17376	8.93229	0.241472	0.349128	0.957033
KCND3	3.39786	3.15647	0.241395	0.563687	0.971453
KLHL42	7.94874	7.70742	0.241321	0.532504	0.968248
ZNF598	9.98125	9.74	0.241248	0.223541	0.934603
DGUOK	11.8062	11.5651	0.241107	0.195255	0.920884
C21orf33	11.3275	11.0866	0.240928	0.261209	0.945498
IQCE	7.9375	7.69657	0.240926	0.174588	0.920884
LIN52	7.56375	7.32287	0.240884	0.200691	0.920884
TPM2	13.835	13.5943	0.240714	0.69645	0.978562
AP1G2	10.335	10.0943	0.240712	0.502219	0.966174
KNOP1	9.56	9.31943	0.240572	0.373752	0.957033
FLCN	8.8225	8.582	0.240495	0.584953	0.973639
PAGR1	10.2575	10.0171	0.240354	0.274689	0.945498
DNAJB1	10.9825	10.7423	0.240213	0.913018	0.990798
PSMG1	10.945	10.7049	0.240145	0.1262	0.918852
ECI2	10.485	10.2449	0.240141	0.189927	0.920884
RRM1	9.76125	9.52114	0.240106	0.349128	0.957033
COPE	12.78	12.54	0.24	0.067888	0.918852
APOE	13.3363	13.0963	0.239964	0.766857	0.98654
FBXO44	9.0725	8.83257	0.23993	0.206237	0.925805
ZNF529	8.06876	7.82886	0.2399	0.553196	0.971159
JAK3	7.29504	7.05515	0.23989	0.975103	0.992431
P2RX6	3.97267	3.7328	0.239873	0.639684	0.976032
NSUN3	6.89501	6.65515	0.239858	0.169686	0.920884
EOMES	2.82828	2.58842	0.239855	0.606585	0.973639
ZNF573	5.80375	5.56399	0.239757	0.673516	0.97684
TAF4	7.92375	7.684	0.239755	0.444492	0.964273
ADIG	0.636608	0.396905	0.239703	0.502219	0.966174
AC022532.1	3.93528	3.69565	0.239633	0.662161	0.97684
CYGB	8.18876	7.94914	0.239613	0.444492	0.964273
NAALADL1	5.79621	5.55661	0.239602	0.875996	0.99044
LSM4	12.565	12.3254	0.239572	0.142419	0.918852
PRKAG2	7.905	7.66543	0.239566	0.628566	0.976032
LSM14A	11.2525	11.0131	0.239357	0.267891	0.945498
TMEM194A	8.06875	7.82943	0.239322	0.32556	0.956513
IAH1	10.6412	10.402	0.239248	0.223541	0.934603
AADAC	2.43081	2.1917	0.23911	0.584953	0.973639
DFNB31	7.88124	7.64229	0.238957	0.595724	0.973639
ZNF30	6.56123	6.3223	0.238931	0.382193	0.957033
WSCD1	6.32244	6.08368	0.238753	0.778799	0.98654
DNPH1	11.1188	10.88	0.23875	0.472871	0.964273
ANGPT4	2.15532	1.91665	0.238671	0.684947	0.97684
TSPO2	0.50528	0.266761	0.238519	0.662161	0.97684
ST20	8.34249	8.104	0.238492	0.382193	0.957033
ATXN2	9.80875	9.57029	0.238464	0.130113	0.918852
CILP2	7.41129	7.17284	0.23845	0.73137	0.983005
PLCB2	7.62129	7.38285	0.238443	0.295785	0.955208
WFDC5	1.59144	1.35317	0.238268	0.435253	0.964273
ZCCHC9	9.2375	8.99943	0.238072	0.1262	0.918852
TREML2	2.43216	2.1941	0.238064	0.875996	0.99044
ZFAND2A	9.55375	9.316	0.237748	0.261209	0.945498
HIST1H2BH	6.78263	6.54489	0.237742	0.827066	0.98829
WFDC10B	1.82613	1.58851	0.237627	0.684947	0.97684
SIX5	9.59875	9.36114	0.237606	0.0949783	0.918852
PXMP2	9.64875	9.41143	0.237322	0.310437	0.955498
POLDIP3	9.975	9.73771	0.237286	0.341155	0.957033
CD109	6.23124	5.99401	0.237231	0.444492	0.964273
MITD1	9.91375	9.67657	0.237178	0.39075	0.959414
RECQL4	10.2563	10.0191	0.237109	0.303052	0.955208
SLC2A4RG	11.445	11.208	0.237	0.206237	0.925805
ZSCAN2	8.23751	8.00057	0.236941	0.650883	0.97684
SSBP1	12.3263	12.0894	0.236822	0.223541	0.934603
SMOX	9.26875	9.032	0.236753	0.426125	0.964273
TBC1D23	8.835	8.59829	0.236715	0.303052	0.955208
PRSS3	5.5027	5.26601	0.236691	0.975103	0.992431
ADORA1	6.955	6.71832	0.236673	0.532504	0.968248
CCDC134	6.61002	6.37343	0.236582	0.341155	0.957033
HMGB2	12.63	12.3934	0.236572	0.333299	0.956513
ARPP19	10.055	9.81857	0.23643	0.142419	0.918852
COPS3	10.535	10.2986	0.236428	0.261209	0.945498
ABCA5	7.58625	7.35001	0.236241	0.399422	0.959414
FARP2	8.63	8.394	0.236006	0.235639	0.941317
FAM221A	7.58625	7.35028	0.235966	0.399422	0.959414
GTPBP6	9.19375	8.958	0.235751	0.179595	0.920884
GAS2L1	8.51625	8.28057	0.235679	0.69645	0.978562
PEX12	6.69876	6.46313	0.235632	0.303052	0.955208
UMPS	9.76875	9.53314	0.235605	0.142419	0.918852
BCAS1	4.00106	3.7655	0.235567	0.639684	0.976032
RPL4	16.3638	16.1283	0.235464	0.254644	0.945498
AKR1A1	12.0637	11.8283	0.235464	0.189927	0.920884
C11orf72	2.07664	1.84126	0.235387	0.639684	0.976032
GRIN2C	3.88836	3.65312	0.235247	0.399422	0.959414
PRR5	9.29125	9.056	0.235243	0.639684	0.976032
PHOX2A	1.90809	1.67287	0.235221	0.719664	0.981982
EXOSC5	10.2275	9.99228	0.235215	0.179595	0.920884
SYDE1	8.45375	8.21857	0.235175	0.341155	0.957033
RBM33	8.4625	8.22742	0.235079	0.574273	0.971453
KCNK17	4.17139	3.93636	0.235036	0.303052	0.955208
SRXN1	8.83125	8.59628	0.234963	0.357219	0.957033
DDX49	10.9075	10.6726	0.23493	0.206237	0.925805
LRRC42	9.9725	9.73771	0.234789	0.333299	0.956513
CCBL1	7.28874	7.054	0.234744	0.512212	0.966174
HSPB11	10.0775	9.84286	0.23464	0.200691	0.920884
CRNN	1.05067	0.816256	0.23441	0.563687	0.971453
RP11-474G23.1	0.796515	0.562129	0.234386	0.662161	0.97684
WDR90	9.47375	9.23943	0.234326	0.563687	0.971453
SIAH2	9.21	8.97571	0.234288	0.341155	0.957033
RNF8	9.32	9.08571	0.234287	0.628566	0.976032
LTB	6.61134	6.37715	0.234187	0.863711	0.99044
C20orf112	9.08875	8.85457	0.234181	0.349128	0.957033
RUVBL1	11.135	10.9009	0.234143	0.444492	0.964273
BLOC1S1	12.1375	11.9034	0.234071	0.408209	0.962059
PTPRF	10.7837	10.5497	0.234035	0.522308	0.968248
GNL2	11.0262	10.7923	0.233963	0.164888	0.920884
FCRL1	0.742401	0.508625	0.233776	0.532504	0.968248
BRAT1	10.1137	9.88	0.233749	0.195255	0.920884
CHSY1	9.45625	9.22257	0.233675	0.229533	0.941317
SGIP1	5.31876	5.08514	0.233625	0.617533	0.973639
DNAJC19	10.4487	10.2151	0.233608	0.179595	0.920884
CLRN3	2.43184	2.19834	0.233495	0.98755	0.995531
KIR2DL4	1.59796	1.36453	0.233432	0.925405	0.990798
RPL37A	17.51	17.2766	0.233429	0.399422	0.959414
FLYWCH1	8.9725	8.73914	0.233358	0.223541	0.934603
PGBD1	7.25751	7.02429	0.233227	0.104613	0.918852
CDKN3	9.6075	9.37428	0.233219	0.574273	0.971453
SGCG	5.39913	5.16594	0.233191	0.73137	0.983005
ALDH3A2	9.58625	9.35314	0.233108	0.373752	0.957033
VTI1A	7.965	7.732	0.232994	0.650883	0.97684
BCMO1	3.18007	2.94724	0.232833	0.778799	0.98654
PSMD12	10.0725	9.83972	0.232785	0.472871	0.964273
LBR	9.84	9.60743	0.23257	0.261209	0.945498
CHRNA5	6.99876	6.76626	0.232499	0.662161	0.97684
ANAPC7	10.6025	10.37	0.232498	0.118649	0.918852
METTL2A	8.765	8.53257	0.232431	0.1262	0.918852
SF3B2	12.395	12.1626	0.232428	0.217661	0.933816
ILKAP	10.2875	10.0551	0.232359	0.0752504	0.918852
PGAP2	9.3175	9.08514	0.232355	0.349128	0.957033
SUPT4H1	11.58	11.3477	0.232286	0.0860676	0.918852
TBC1D24	7.70126	7.46914	0.232118	0.261209	0.945498
HMGA1	12.23	11.998	0.231999	0.563687	0.971453
EIF2D	9.58875	9.35686	0.231894	0.281604	0.949536
PQBP1	11.8275	11.5957	0.231785	0.341155	0.957033
CENPO	8.96375	8.732	0.231754	0.274689	0.945498
FOXK1	7.96374	7.732	0.231737	0.492331	0.966174
DNM1	8.32999	8.09829	0.231701	0.502219	0.966174
FAM209A	2.68407	2.45241	0.231655	0.673516	0.97684
ZNF43	7.46498	7.23341	0.231568	0.281604	0.949536
PRAM1	4.80499	4.57348	0.231513	0.827066	0.98829
TAF12	9.82875	9.59743	0.231324	0.574273	0.971453
RSL1D1	11.8375	11.6063	0.231214	0.179595	0.920884
RNF220	10.9775	10.7463	0.231214	0.042498	0.918852
LMO2	8.74375	8.51257	0.231171	0.472871	0.964273
STARD7	10.9688	10.7377	0.231036	0.195255	0.920884
GLP1R	2.35645	2.12546	0.230995	0.595724	0.973639
SVOPL	3.1816	2.95063	0.23097	0.73137	0.983005
CPA2	4.11274	3.88193	0.230806	0.650883	0.97684
DRAP1	12.0025	11.7717	0.230786	0.288636	0.949536
PRPF38A	10.2175	9.98686	0.230644	0.122379	0.918852
CD2	5.11227	4.88167	0.230602	0.950229	0.990815
C2orf44	7.55125	7.32086	0.230386	0.200691	0.920884
MRAP2	6.22004	5.98973	0.230308	0.639684	0.976032
TRPV1	4.31399	4.08386	0.230129	0.408209	0.962059
OSER1	9.8475	9.61743	0.230068	0.107992	0.918852
KRBA1	7.93374	7.70371	0.230031	0.31794	0.955498
SYT17	7.28622	7.05628	0.229941	0.888311	0.99044
TMC6	9.88625	9.65657	0.229679	0.274689	0.945498
VPS51	11.3925	11.1629	0.229643	0.195255	0.920884
BTG1	10.8525	10.6229	0.229642	0.160193	0.920884
GET4	10.5825	10.3529	0.229642	0.639684	0.976032
WDR93	3.88245	3.65283	0.229612	0.492331	0.966174
TOMM34	10.7512	10.5217	0.229536	0.790794	0.986792
RAD51AP1	8.45376	8.22429	0.229474	0.522308	0.968248
GTPBP3	9.02	8.79057	0.229426	0.502219	0.966174
PATL2	3.97777	3.74846	0.229311	0.662161	0.97684
PPM1M	8.46499	8.23572	0.229279	0.553196	0.971159
VWA5B2	5.08504	4.85579	0.229249	0.790794	0.986792
NIF3L1	9.72	9.49086	0.22914	0.104613	0.918852
GPRIN1	5.98623	5.75715	0.22908	0.98755	0.995531
CLK3	10.5287	10.2997	0.229034	0.189927	0.920884
CBX5	9.72125	9.49229	0.228962	0.512212	0.966174
GPR18	2.34293	2.11404	0.228883	0.617533	0.973639
SLC10A1	0.655394	0.426538	0.228857	0.365427	0.957033
YIPF4	10.0462	9.81743	0.228819	0.373752	0.957033
TMEM237	9.44875	9.22	0.22875	0.146714	0.918852
HIC2	6.90127	6.67256	0.22871	0.563687	0.971453
CCNB2	9.9175	9.68886	0.228643	0.365427	0.957033
MT1H	6.55	6.32146	0.228545	0.463302	0.964273
RPLP1	16.6463	16.4177	0.228536	0.32556	0.956513
TRHDE	4.2702	4.04167	0.228531	0.650883	0.97684
ATG9B	6.85876	6.63029	0.228466	0.766857	0.98654
DFFB	7.055	6.82658	0.22842	0.492331	0.966174
TAF5	6.76252	6.53427	0.228251	0.223541	0.934603
C11orf80	8.12625	7.898	0.228247	0.563687	0.971453
EPHB1	6.02121	5.7932	0.228017	0.950229	0.990815
MRPS15	11.6062	11.3783	0.227965	0.223541	0.934603
PLEKHM3	4.42021	4.19229	0.227914	0.595724	0.973639
WBSCR22	11.7387	11.5109	0.227893	0.1262	0.918852
CDPF1	8.05126	7.82343	0.227831	0.382193	0.957033
RAD23A	11.78	11.5523	0.227714	0.1262	0.918852
THOC1	9.9	9.67229	0.227714	0.349128	0.957033
KIF3B	8.745	8.51743	0.227572	0.32556	0.956513
WDR12	10.5937	10.3663	0.227463	0.189927	0.920884
EBF1	7.13884	6.91142	0.227416	0.426125	0.964273
PAOX	7.09998	6.87256	0.227414	0.453842	0.964273
SIKE1	9.70875	9.48143	0.227322	0.31794	0.955498
NFKB2	9.495	9.26771	0.227287	0.453842	0.964273
ANKRD32	7.10377	6.87657	0.227193	0.512212	0.966174
RP13-996F3.5	2.62964	2.40249	0.227149	0.684947	0.97684
UCK2	10.145	9.918	0.226998	0.426125	0.964273
WDR54	10.1212	9.89429	0.226962	0.248194	0.945498
KIF13A	8.62374	8.39686	0.226883	0.639684	0.976032
MAP4K2	8.99001	8.76315	0.226862	0.426125	0.964273
FSCN1	12.24	12.0131	0.226856	0.357219	0.957033
RP11-758M4.1	2.57287	2.34611	0.226764	0.839244	0.989774
ZNF689	7.21501	6.98827	0.226735	0.453842	0.964273
JTB	12.2512	12.0246	0.226679	0.13412	0.918852
CUX1	9.89125	9.66457	0.226677	0.584953	0.973639
ARHGEF26	6.61125	6.38458	0.226672	0.333299	0.956513
ANAPC11	12.8675	12.6409	0.226643	0.189927	0.920884
HCG27	4.01505	3.78846	0.226588	0.900652	0.99044
PWP1	10.0025	9.776	0.226501	0.241859	0.945498
THAP4	10.7825	10.556	0.226499	0.288636	0.949536
CST2	2.63089	2.40444	0.226453	0.719664	0.981982
GCFC2	9.42375	9.19743	0.226325	0.32556	0.956513
RBPJL	1.55898	1.33265	0.226323	0.839244	0.989774
SLC25A40	7.655	7.42886	0.226138	0.925405	0.990798
PLEKHG4	8.48125	8.25513	0.226118	0.606585	0.973639
GPANK1	9.14125	8.91514	0.226107	0.118649	0.918852
C7orf55-LUC7L2	10.3837	10.1577	0.226034	0.563687	0.971453
ZFAND2B	9.98	9.754	0.226	0.174588	0.920884
MTCH1	12.3588	12.1329	0.225894	0.900652	0.99044
MRPS5	10.8113	10.5854	0.225821	0.1556	0.920884
NUP98	9.91875	9.69314	0.225611	0.101319	0.918852
MS4A7	7.46122	7.2357	0.225523	0.553196	0.971159
DTL	7.83001	7.60457	0.225435	0.417111	0.962059
FAM132B	7.60126	7.376	0.225258	0.962661	0.992431
AAMP	11.8375	11.6123	0.225214	0.164888	0.920884
AIP	11.0637	10.8386	0.225178	0.200691	0.920884
WDR62	7.45001	7.22487	0.225142	0.617533	0.973639
SULT1A3	8.58625	8.36114	0.225112	0.502219	0.966174
ARRDC4	7.195	6.97001	0.22499	0.650883	0.97684
TANGO6	6.55125	6.32629	0.224952	0.373752	0.957033
CLEC4A	5.87119	5.64627	0.224919	0.962661	0.992431
NCR1	1.12568	0.900804	0.224873	0.472871	0.964273
AATF	10.41	10.1851	0.224854	0.349128	0.957033
BARD1	6.75252	6.52771	0.224802	0.453842	0.964273
CNBP	13.115	12.8906	0.224429	0.1262	0.918852
ZFR2	3.72263	3.49821	0.22442	0.85146	0.989774
SERPINA7	0.623756	0.399392	0.224363	0.512212	0.966174
C6orf58	1.65869	1.43434	0.224347	0.574273	0.971453
HCRT	0.964935	0.74063	0.224304	0.472871	0.964273
ZBTB11	7.375	7.15085	0.224152	0.295785	0.955208
ERP27	5.99497	5.77098	0.223993	0.950229	0.990815
CD86	6.19251	5.96858	0.223922	0.708023	0.978562
TULP3	9.13125	8.90743	0.223826	0.463302	0.964273
C12orf68	5.41242	5.18862	0.223801	0.453842	0.964273
TTC26	7.1	6.87628	0.223724	0.617533	0.973639
DSN1	9.15001	8.92628	0.223721	0.482547	0.966174
TIAM2	8.08625	7.86258	0.223677	0.463302	0.964273
TMEM19	7.90876	7.68514	0.223617	0.235639	0.941317
SLC6A11	4.19371	3.9701	0.22361	0.863711	0.99044
PILRB	9.87125	9.64772	0.223534	0.463302	0.964273
SASS6	6.90125	6.678	0.223243	0.261209	0.945498
PDAP1	12.3175	12.0943	0.223214	0.235639	0.941317
GNB5	8.25374	8.03057	0.223173	0.74314	0.986122
KLHDC4	8.94625	8.72314	0.22311	0.211894	0.9272
CFH	8.87125	8.64828	0.222969	0.435253	0.964273
TMEM136	7.5575	7.33458	0.222922	0.373752	0.957033
DTX2	9.04875	8.826	0.222752	0.189927	0.920884
FAM117A	8.55501	8.33229	0.222722	0.174588	0.920884
RAN	13.8375	13.6149	0.222643	0.453842	0.964273
GSPT1	10.7863	10.5637	0.222536	0.206237	0.925805
NAP1L1	13.8487	13.6263	0.222464	0.417111	0.962059
SLC30A4	5.37123	5.14885	0.222373	0.408209	0.962059
GDF10	4.70346	4.48113	0.222327	0.913018	0.990798
TRNAU1AP	9.63625	9.414	0.222248	0.274689	0.945498
CREG1	10.7162	10.494	0.222248	0.241859	0.945498
GFI1B	0.988075	0.765863	0.222212	0.426125	0.964273
CARD17	1.01128	0.789191	0.222089	0.802839	0.986792
SNX15	8.9425	8.72057	0.221928	0.267891	0.945498
SUV420H1	9.335	9.11314	0.221858	0.482547	0.966174
DGKZ	10.365	10.1431	0.221857	0.067888	0.918852
CYS1	5.97748	5.75572	0.221764	0.512212	0.966174
DCLRE1B	7.26999	7.04829	0.221707	0.261209	0.945498
LRCH4	10.2362	10.0146	0.221677	0.274689	0.945498
BRD8	10.1925	9.97086	0.221646	0.281604	0.949536
IMP3	10.0025	9.78086	0.221641	0.195255	0.920884
KIF23	8.765	8.54343	0.22157	0.802839	0.986792
TSR2	10.3275	10.106	0.221497	0.254644	0.945498
BCL7A	7.78	7.55857	0.221433	0.673516	0.97684
SMC4	10.3825	10.1611	0.221359	0.472871	0.964273
PDCD11	9.6725	9.45114	0.221358	0.248194	0.945498
UBXN1	12.2225	12.0011	0.221358	0.453842	0.964273
LILRB1	5.39761	5.17628	0.221332	0.754969	0.986122
CCDC74A	8.46875	8.24742	0.221331	0.827066	0.98829
JAK2	5.90502	5.6837	0.22132	0.426125	0.964273
RHBDL2	4.67255	4.45135	0.221204	0.875996	0.99044
ZNF513	9.44625	9.22514	0.221106	0.453842	0.964273
SIRPA	8.59875	8.37772	0.221034	0.606585	0.973639
COG3	8.31874	8.09772	0.221022	0.532504	0.968248
EPN2	8.91124	8.69029	0.220958	0.39075	0.959414
GPD2	7.56375	7.34286	0.220889	0.73137	0.983005
YPEL4	5.20999	4.9891	0.220887	0.453842	0.964273
POM121C	9.38125	9.16057	0.220681	0.584953	0.973639
IFI27L1	9.14751	8.92686	0.220646	0.472871	0.964273
LYPD2	3.80674	3.58629	0.220447	0.863711	0.99044
RDM1	5.76125	5.54082	0.220433	0.606585	0.973639
TBPL1	10.125	9.90457	0.220426	0.169686	0.920884
STXBP4	6.56497	6.34456	0.220411	0.261209	0.945498
CD300LF	4.21618	3.99579	0.220387	0.975103	0.992431
LHPP	8.67125	8.45086	0.220387	0.463302	0.964273
CGB5	1.65582	1.43547	0.220355	0.766857	0.98654
SLC2A13	5.24995	5.02967	0.22028	0.426125	0.964273
SIN3A	8.92625	8.706	0.220246	0.584953	0.973639
ROGDI	9.5025	9.28229	0.220213	0.542801	0.971159
ADORA2A	6.45125	6.23113	0.220121	0.408209	0.962059
AGAP4	6.68126	6.46116	0.220096	0.888311	0.99044
PDCD2L	9.09625	8.87629	0.219965	0.32556	0.956513
NCF1	5.79009	5.57024	0.219849	0.888311	0.99044
C9orf96	5.74383	5.52399	0.219845	0.563687	0.971453
CYP2C8	3.14293	2.92319	0.219739	0.74314	0.986122
GCN1L1	9.72625	9.50657	0.21968	0.553196	0.971159
CCHCR1	9.5575	9.338	0.219499	0.435253	0.964273
PCSK1N	9.31375	9.09429	0.219462	0.802839	0.986792
C14orf39	2.95184	2.73241	0.219438	0.937809	0.990815
SYMPK	11.0125	10.7931	0.219357	0.341155	0.957033
IDI1	9.425	9.20571	0.219287	0.639684	0.976032
MRPS22	10.4875	10.2683	0.219215	0.146714	0.918852
C12orf73	8.86001	8.64086	0.21915	0.267891	0.945498
EEF1B2	14.1725	13.9534	0.219071	0.333299	0.956513
RPGR	7.48876	7.26972	0.219038	0.472871	0.964273
TMEM117	7.26499	7.046	0.218994	0.595724	0.973639
CTC-398G3.6	0.375149	0.156222	0.218926	0.512212	0.966174
PHF20	8.43375	8.21485	0.218899	0.39075	0.959414
NAP1L4	11.56	11.3411	0.218858	0.211894	0.9272
TPRA1	9.99625	9.77743	0.218823	0.217661	0.933816
HMCES	10.0563	9.83743	0.218822	0.160193	0.920884
GTF2A1L	3.38213	3.16336	0.218778	0.950229	0.990815
KCNMB3	7.285	7.06628	0.218718	0.32556	0.956513
LAMTOR5	12.315	12.0963	0.218714	0.142419	0.918852
FAM83G	6.61751	6.39885	0.21865	0.553196	0.971159
FBXW10	1.82683	1.60829	0.218539	0.482547	0.966174
SULF1	10.0363	9.81771	0.218537	0.900652	0.99044
C1orf86	11.5525	11.334	0.2185	0.532504	0.968248
CXorf31	3.29616	3.07773	0.218425	0.563687	0.971453
KLHDC8A	5.59501	5.37659	0.218425	0.684947	0.97684
PCDHA3	2.78079	2.56237	0.218421	0.617533	0.973639
LDB3	5.62122	5.40293	0.218287	0.802839	0.986792
CMTM3	10.4562	10.238	0.218249	0.606585	0.973639
CCDC54	2.13037	1.91244	0.21793	0.900652	0.99044
RBBP7	12.0488	11.8309	0.217893	0.453842	0.964273
ANGPTL7	2.98927	2.77152	0.217754	0.453842	0.964273
AKAP9	8.76625	8.54857	0.217675	0.0778448	0.918852
GLS2	5.17874	4.96113	0.21761	0.962661	0.992431
C4orf45	0.77816	0.560591	0.217569	0.417111	0.962059
TTLL12	9.47125	9.25372	0.21753	0.241859	0.945498
AC004076.7	0.326397	0.10887	0.217527	0.684947	0.97684
AQP11	5.18495	4.96771	0.21725	0.357219	0.957033
ASB1	9.88125	9.664	0.217246	0.426125	0.964273
ARHGEF1	10.8287	10.6117	0.217035	0.365427	0.957033
DHX35	8.315	8.098	0.216993	0.0889596	0.918852
DNMT3B	7.305	7.08828	0.216723	0.408209	0.962059
PABPN1L	1.23355	1.01702	0.216528	0.617533	0.973639
DMAP1	10.3325	10.116	0.216501	0.0889596	0.918852
WBSCR16	10.1087	9.89228	0.216466	0.130113	0.918852
MYNN	8.41624	8.2	0.21624	0.195255	0.920884
TTC27	8.3525	8.13628	0.21622	0.241859	0.945498
ACRBP	6.00749	5.7914	0.216086	0.492331	0.966174
BAIAP2	10.0275	9.81143	0.216073	0.73137	0.983005
C20orf202	2.46474	2.2487	0.216043	0.349128	0.957033
PTCD1	7.67001	7.454	0.216005	0.357219	0.957033
ASMTL	8.03	7.814	0.215993	0.98755	0.995531
KAT5	10.0962	9.88029	0.215962	0.373752	0.957033
KIF4A	8.10752	7.89172	0.215798	0.913018	0.990798
NANOS1	7.54502	7.32942	0.215596	0.574273	0.971453
ZNF566	7.55126	7.33571	0.215552	0.553196	0.971159
NPIPB3	10.2475	10.032	0.2155	0.365427	0.957033
DVL1	10.1537	9.93829	0.215464	0.482547	0.966174
DDX56	11.23	11.0146	0.215429	0.373752	0.957033
SRRT	11.7663	11.5509	0.215393	0.13412	0.918852
NFKBIL1	9.85125	9.636	0.215249	0.195255	0.920884
ICOS	2.28153	2.06639	0.215138	0.719664	0.981982
B3GALNT1	8.55626	8.34114	0.215115	0.31794	0.955498
OTUD5	10.295	10.08	0.214997	0.229533	0.941317
MARVELD1	10.0413	9.82628	0.214967	0.39075	0.959414
FADS6	2.211	1.99611	0.214888	0.85146	0.989774
CALHM2	8.69126	8.47657	0.214686	0.472871	0.964273
TMEM18	10.0975	9.88286	0.214641	0.408209	0.962059
MAP3K4	8.64001	8.42543	0.214576	0.31794	0.955498
KIAA1586	7.49001	7.27544	0.214573	0.160193	0.920884
TXNRD3	7.80875	7.59429	0.214459	0.333299	0.956513
CSF2RB	4.43853	4.2241	0.214438	0.617533	0.973639
CAPZA3	0.775212	0.560816	0.214396	0.532504	0.968248
EIF2S3	11.5475	11.3331	0.214357	0.453842	0.964273
DZANK1	6.08374	5.86943	0.21431	0.606585	0.973639
ZNF585A	8.8725	8.65829	0.214212	0.373752	0.957033
UTP6	10.8688	10.6546	0.214179	0.32556	0.956513
SCMH1	9.32874	9.11457	0.214175	0.553196	0.971159
UBE2T	10.3412	10.1271	0.214105	0.435253	0.964273
CYP2B6	1.83428	1.6202	0.214075	0.435253	0.964273
C5orf20	0.803917	0.589853	0.214065	0.684947	0.97684
CD226	2.7828	2.56879	0.214016	0.900652	0.99044
TSHB	0.41632	0.202568	0.213752	0.827066	0.98829
PARPBP	7.8975	7.68401	0.213495	0.267891	0.945498
RIT1	9.39	9.17657	0.213431	0.595724	0.973639
MAGEA12	1.87738	1.66397	0.213408	0.900652	0.99044
MPHOSPH10	9.7425	9.52914	0.213356	0.104613	0.918852
PRSS42	1.75718	1.54384	0.21334	0.426125	0.964273
MRPL34	11.2487	11.0354	0.213322	0.151107	0.918852
INCENP	8.8875	8.67429	0.21321	0.673516	0.97684
TRIM59	6.71999	6.50687	0.213113	0.827066	0.98829
ECT2	9.25624	9.04314	0.213103	0.223541	0.934603
C16orf13	11.6587	11.4457	0.213036	0.310437	0.955498
SLC39A2	3.25763	3.04466	0.212968	0.650883	0.97684
CASZ1	7.33749	7.12457	0.212915	0.617533	0.973639
TIGD7	7.67751	7.4646	0.212914	0.482547	0.966174
PHF1	10.8263	10.6134	0.212822	0.142419	0.918852
NCAM2	3.78012	3.56742	0.212698	0.74314	0.986122
FLI1	7.37372	7.16114	0.212582	0.532504	0.968248
WHSC1	9.67875	9.46628	0.212468	0.522308	0.968248
HMGN3	12.2088	11.9963	0.212464	0.333299	0.956513
ZBTB3	6.45375	6.24142	0.212329	0.267891	0.945498
LGMN	11.1337	10.9214	0.212321	0.382193	0.957033
AP1M1	10.4625	10.2503	0.212212	0.617533	0.973639
WBP2NL	4.11012	3.89791	0.212203	0.839244	0.989774
INTS4	9.325	9.11286	0.212144	0.408209	0.962059
AKAP5	4.12884	3.91677	0.21207	0.875996	0.99044
AC027307.3	3.01112	2.79909	0.212033	0.754969	0.986122
SDC4	10.2062	9.99429	0.21196	0.617533	0.973639
MRPS21	11.2225	11.0106	0.211928	0.288636	0.949536
YBX1	14.7588	14.5469	0.211893	0.532504	0.968248
EXOSC10	10.435	10.2231	0.211856	0.1556	0.920884
TMUB1	10.7912	10.5794	0.211821	0.32556	0.956513
C7orf43	8.8975	8.68572	0.211787	0.288636	0.949536
RPL21	15.3975	15.1857	0.211786	0.281604	0.949536
KLF11	7.76751	7.55572	0.211784	0.365427	0.957033
DDX27	10.69	10.4783	0.211714	0.288636	0.949536
FAM96B	12.0288	11.8171	0.211607	0.13412	0.918852
NPPA	3.37623	3.1647	0.211531	0.492331	0.966174
GTDC1	8.6875	8.476	0.211502	0.195255	0.920884
APBB1	9.2125	9.00114	0.211359	0.472871	0.964273
SYNDIG1	5.00016	4.78886	0.211308	0.684947	0.97684
NRG2	4.82619	4.6149	0.211288	0.673516	0.97684
CEP57L1	8.14875	7.93771	0.211036	0.778799	0.98654
HBP1	9.65375	9.44286	0.210895	0.31794	0.955498
CEP63	8.83001	8.61914	0.21087	0.288636	0.949536
INTS1	11.44	11.2291	0.210856	0.32556	0.956513
LILRB5	4.95869	4.74802	0.210669	0.595724	0.973639
CCM2L	6.24005	6.02941	0.210636	0.399422	0.959414
COX7A1	8.10626	7.89572	0.210542	0.606585	0.973639
CTC-241N9.1	5.24625	5.03572	0.210531	0.39075	0.959414
MGAT5B	5.33162	5.12113	0.210486	0.595724	0.973639
NPY	5.18005	4.96964	0.210412	0.81493	0.98829
SF3A2	10.8613	10.6509	0.210394	0.223541	0.934603
NOVA2	4.69494	4.48457	0.210375	0.426125	0.964273
FUS	13.2225	13.0123	0.210214	0.111457	0.918852
CCDC115	9.7325	9.52229	0.210212	0.382193	0.957033
POLR2M	8.795	8.58486	0.210145	0.617533	0.973639
IZUMO2	1.58363	1.37349	0.210142	0.766857	0.98654
TAF6L	8.9575	8.74743	0.210076	0.261209	0.945498
SELO	9.01	8.8	0.21	0.444492	0.964273
PDK1	8.27	8.06	0.21	0.962661	0.992431
SAYSD1	8.78999	8.58	0.209994	0.310437	0.955498
NSUN5	9.915	9.70514	0.209858	0.229533	0.941317
RADIL	5.91378	5.70395	0.209831	0.365427	0.957033
CCDC106	9.33125	9.12143	0.209825	0.595724	0.973639
DOK5	6.54496	6.33517	0.20979	0.900652	0.99044
CCDC107	9.83375	9.624	0.209748	0.435253	0.964273
KIF18A	7.04374	6.834	0.209734	0.399422	0.959414
LIPC	3.22165	3.01192	0.209731	0.719664	0.981982
CDK11B	10.4725	10.2631	0.209356	0.435253	0.964273
KBTBD7	6.38249	6.17314	0.209345	0.502219	0.966174
KCTD18	7.58499	7.37572	0.209273	0.235639	0.941317
ARMC9	8.47125	8.262	0.209245	0.408209	0.962059
HNRNPA3	13.25	13.0409	0.209143	0.211894	0.9272
ASB14	2.51315	2.30404	0.209109	0.472871	0.964273
GLIPR2	10	9.79114	0.208857	0.650883	0.97684
ACAP3	9.06625	8.85743	0.208823	0.684947	0.97684
SIGLECL1	0.518592	0.309827	0.208765	0.900652	0.99044
VPREB3	4.18037	3.97171	0.208667	0.617533	0.973639
ORC3	9.4175	9.20886	0.208649	0.179595	0.920884
CHMP6	9.35375	9.14514	0.208606	0.39075	0.959414
AC006486.1	2.66105	2.45247	0.20858	0.532504	0.968248
HIST1H4F	0.531145	0.32257	0.208574	0.684947	0.97684
EIF3I	12.755	12.5466	0.208428	0.502219	0.966174
NARG2	8.615	8.40657	0.208424	0.333299	0.956513
LRRC31	2.37158	2.16329	0.208288	0.512212	0.966174
WTAP	10.6762	10.468	0.20825	0.200691	0.920884
PDCD1LG2	3.68495	3.47671	0.208237	0.563687	0.971453
CANT1	10.0688	9.86057	0.208178	0.39075	0.959414
FAM96A	10.305	10.0969	0.208144	0.160193	0.920884
CARD11	4.63991	4.43177	0.208143	0.766857	0.98654
SART1	10.9275	10.7194	0.208072	0.341155	0.957033
MIEF2	7.9275	7.71944	0.208066	0.333299	0.956513
KIAA0226	7.60001	7.39199	0.208019	0.261209	0.945498
SCN5A	4.74481	4.53692	0.207885	0.574273	0.971453
FAM184A	6.62496	6.41709	0.207864	0.913018	0.990798
ARL6IP6	8.83125	8.62343	0.207819	0.673516	0.97684
WDR74	10.6062	10.3986	0.207677	0.426125	0.964273
GPR84	4.61501	4.40747	0.20754	0.662161	0.97684
LRSAM1	8.68375	8.47629	0.207461	0.32556	0.956513
LRRC19	1.25741	1.04996	0.20745	0.303052	0.955208
PPP4C	11.9525	11.7451	0.207356	0.261209	0.945498
MSH6	10.0637	9.85657	0.207179	0.333299	0.956513
SLC7A7	7.46373	7.25657	0.20716	0.975103	0.992431
TUBB4A	7.28877	7.0817	0.207067	1	1
DPEP2	4.42161	4.21457	0.207044	0.502219	0.966174
GPR156	5.51132	5.30429	0.20703	0.382193	0.957033
FANCC	7.43501	7.228	0.207009	0.606585	0.973639
NELFE	11.8213	11.6143	0.206964	0.261209	0.945498
VPS13D	8.4275	8.22057	0.206932	0.98755	0.995531
PMM1	9.4775	9.27057	0.206926	0.211894	0.9272
RPS23	16.57	16.3631	0.206857	0.408209	0.962059
ARSB	7.32	7.11315	0.206853	0.333299	0.956513
PDK3	7.55625	7.34942	0.206825	0.754969	0.986122
CHERP	10.1225	9.91571	0.206786	0.453842	0.964273
TCL1B	1.67232	1.46556	0.206752	0.574273	0.971453
MRPS27	9.86125	9.65457	0.20668	0.492331	0.966174
PRKAG1	10.2012	9.99457	0.206676	0.295785	0.955208
HAUS8	8.86625	8.66	0.206245	0.357219	0.957033
RP11-676J12.7	1.8442	1.63803	0.206174	0.708023	0.978562
PTTG1	11.715	11.5089	0.206144	0.512212	0.966174
KIAA1045	2.8572	2.65137	0.20583	0.574273	0.971453
RNASEK-C17orf49	6.20006	5.99427	0.205787	0.365427	0.957033
C2CD4B	4.6394	4.43362	0.205781	0.553196	0.971159
ZBTB14	7.29375	7.08799	0.205757	0.184708	0.920884
KCNMA1	7.66746	7.46172	0.205736	0.532504	0.968248
USP36	9.74	9.53428	0.205713	0.606585	0.973639
PRSS57	1.05733	0.851634	0.205699	0.74314	0.986122
UBE2G2	10.0875	9.882	0.205504	0.303052	0.955208
GTF3C6	11.4775	11.272	0.205499	0.274689	0.945498
ADAM22	5.40629	5.20083	0.205465	0.827066	0.98829
POLRMT	10.3188	10.1134	0.205323	0.453842	0.964273
SPRR2G	1.01125	0.806165	0.205084	0.512212	0.966174
RAD51D	7.4225	7.21744	0.205066	0.382193	0.957033
JSRP1	6.84501	6.63996	0.205049	0.875996	0.99044
LIMK1	9.765	9.56	0.204997	0.373752	0.957033
TM2D3	10.0038	9.79886	0.204892	0.1556	0.920884
NRROS	6.77374	6.56886	0.20488	0.310437	0.955498
PALM	8.95	8.74514	0.204858	0.719664	0.981982
SCAND3	5.34244	5.13769	0.204755	0.563687	0.971453
C10orf25	6.01751	5.81286	0.204649	0.617533	0.973639
SKA2	10.5575	10.3529	0.204641	0.295785	0.955208
AGAP1	8.21375	8.00915	0.204598	0.235639	0.941317
BATF	6.09758	5.89315	0.204426	0.913018	0.990798
FLT3LG	7.41501	7.21086	0.20415	0.617533	0.973639
UNC13D	7.86001	7.65599	0.204024	0.754969	0.986122
DNPEP	10.9725	10.7686	0.203928	0.341155	0.957033
ZSWIM1	7.80501	7.60114	0.203868	0.365427	0.957033
MXRA5	8.66378	8.46	0.203781	0.628566	0.976032
PRR24	9.50375	9.3	0.203753	0.435253	0.964273
IPO5	10.7237	10.52	0.20375	0.235639	0.941317
RP11-497E19.2	1.26958	1.06592	0.203666	0.639684	0.976032
ACVR2A	8.2825	8.07886	0.203647	0.453842	0.964273
YRDC	8.84875	8.64514	0.203605	0.365427	0.957033
B4GALT4	8.905	8.70143	0.203575	0.553196	0.971159
RHOT2	11.1112	10.9077	0.203535	0.310437	0.955498
ACVR1C	2.99266	2.78916	0.203508	0.73137	0.983005
PTPRA	10.0537	9.85028	0.203465	0.267891	0.945498
SREBF2	9.61375	9.41028	0.203464	0.532504	0.968248
SLC35G2	6.91375	6.71029	0.203462	0.522308	0.968248
MTG1	10.5162	10.3129	0.203392	0.357219	0.957033
AC005481.5	0.787515	0.58414	0.203375	0.39075	0.959414
SLC25A22	9.32125	9.118	0.203245	0.662161	0.97684
DKFZP779L1853	1.80555	1.60238	0.203175	0.463302	0.964273
TTI1	8.94	8.73686	0.203142	0.1556	0.920884
TMOD2	5.17877	4.97564	0.203124	0.754969	0.986122
BRI3BP	6.66873	6.46569	0.203036	0.617533	0.973639
NME4	12.3288	12.1257	0.203036	0.595724	0.973639
IZUMO1	1.95173	1.74873	0.203004	0.74314	0.986122
PAK2	9.44125	9.23829	0.202966	0.617533	0.973639
ERAL1	10.7113	10.5083	0.202965	0.118649	0.918852
LANCL2	8.79001	8.58715	0.202861	0.151107	0.918852
STARD8	6.345	6.14226	0.202741	0.937809	0.990815
ZBTB20	3.42504	3.2223	0.202737	0.937809	0.990815
METTL21A	9.11125	8.90857	0.202679	0.472871	0.964273
AL162407.1	7.85751	7.65486	0.202654	0.288636	0.949536
USP44	4.68502	4.48238	0.20264	0.426125	0.964273
GTPBP8	8.66749	8.46486	0.202639	0.444492	0.964273
CHP2	1.67402	1.47142	0.202604	0.639684	0.976032
CCL26	3.64715	3.44457	0.202582	0.913018	0.990798
METRN	8.91249	8.71	0.202489	0.81493	0.98829
ZSCAN12	5.86124	5.65884	0.202401	0.563687	0.971453
LRRC36	4.15001	3.9477	0.202313	0.662161	0.97684
APOLD1	7.05001	6.84772	0.202288	0.522308	0.968248
ZNF418	5.86879	5.6666	0.202185	0.639684	0.976032
LY6G6C	3.62871	3.42678	0.201931	0.303052	0.955208
ST7	8.83126	8.62943	0.201828	0.802839	0.986792
SLC35B4	7.85125	7.64943	0.201825	0.288636	0.949536
AGRP	1.07259	0.87088	0.201709	0.574273	0.971453
SLC2A3	9.45625	9.25457	0.201684	0.754969	0.986122
CAPN9	3.77642	3.57488	0.201548	0.875996	0.99044
FAHD2B	9.09125	8.88971	0.201539	0.223541	0.934603
RNF112	4.51254	4.31121	0.20133	0.754969	0.986122
ZNF282	8.86875	8.66743	0.201322	0.542801	0.971159
CWC22	8.78625	8.58514	0.201104	0.0351493	0.918852
FAM173A	9.23875	9.03771	0.201039	0.574273	0.971453
DOPEY2	6.62874	6.42772	0.201022	0.365427	0.957033
SERGEF	9.29125	9.09029	0.200966	0.288636	0.949536
MBNL1	9.15125	8.95029	0.200965	0.453842	0.964273
DCN	12.0512	11.8503	0.200963	0.839244	0.989774
FAM183B	0.928501	0.727734	0.200766	0.435253	0.964273
MBOAT4	1.41968	1.21905	0.200633	0.254644	0.945498
NGRN	11.9187	11.7183	0.200463	0.426125	0.964273
ACN9	9.13126	8.93086	0.200401	0.512212	0.966174
CCDC150	7.32877	7.12857	0.200204	0.453842	0.964273
ITPRIPL2	7.43127	7.23115	0.200124	0.532504	0.968248
CLK1	10.7275	10.5274	0.200071	0.444492	0.964273
PDE6D	9.71625	9.51628	0.199968	0.31794	0.955498
ZNF768	10.3262	10.1263	0.199961	0.241859	0.945498
PARP11	6.71374	6.51398	0.199752	0.81493	0.98829
PHF10	10.3137	10.114	0.199749	0.111457	0.918852
ZNF569	6.78251	6.58281	0.199701	0.74314	0.986122
NUFIP1	7.32624	7.12658	0.19966	0.606585	0.973639
FANCB	5.47752	5.27801	0.199508	0.595724	0.973639
ZNF3	9.22375	9.02428	0.199467	0.310437	0.955498
SP110	8.74	8.54057	0.199434	0.512212	0.966174
SACS	8.08999	7.89057	0.199425	0.542801	0.971159
DOCK2	5.98624	5.78684	0.199398	0.888311	0.99044
GLRX2	8.88625	8.68686	0.19939	0.606585	0.973639
PTPN18	9.2325	9.03314	0.199355	0.382193	0.957033
TMEM60	9.20875	9.00943	0.199323	0.0889596	0.918852
ANLN	8.8475	8.64829	0.199208	0.492331	0.966174
SUPT3H	8.45875	8.25972	0.199029	0.288636	0.949536
C19orf60	10.4413	10.2423	0.198967	0.341155	0.957033
PGAP1	6.63873	6.44001	0.198725	0.39075	0.959414
TMEM199	9.305	9.10629	0.198716	0.341155	0.957033
BTN1A1	2.00111	1.80249	0.19862	0.802839	0.986792
KCNK5	7.42623	7.2277	0.19853	0.617533	0.973639
TBCB	12.5225	12.324	0.1985	0.32556	0.956513
C7orf26	9.46875	9.27029	0.198465	0.31794	0.955498
TMEM97	9.5875	9.38914	0.198358	0.502219	0.966174
ZHX1-C8ORF76	6.49875	6.30056	0.198183	0.373752	0.957033
CACNB1	8.47126	8.27314	0.198118	0.349128	0.957033
DTWD1	8.84125	8.64314	0.198111	0.595724	0.973639
KDM5A	8.01875	7.82086	0.19789	0.81493	0.98829
PLEKHO1	11.495	11.2971	0.197857	0.200691	0.920884
RPTOR	8.525	8.32714	0.197857	0.288636	0.949536
SLC1A5	10.7013	10.5037	0.197538	0.708023	0.978562
TMEM204	8.17377	7.97629	0.19748	0.617533	0.973639
AXIN1	9.08375	8.88628	0.197471	0.281604	0.949536
MCM6	9.82375	9.62629	0.197465	0.639684	0.976032
ZNF616	6.90746	6.71	0.197457	0.639684	0.976032
PTPRCAP	6.90487	6.70742	0.197454	0.950229	0.990815
RBM28	9.76	9.56286	0.197143	0.606585	0.973639
PLK4	7.83876	7.64171	0.197054	0.766857	0.98654
TUBB6	11.5475	11.3506	0.196929	0.98755	0.995531
POMZP3	8.3	8.10315	0.19685	0.574273	0.971453
ZMYM1	6.80628	6.60973	0.19655	0.617533	0.973639
UNG	9.79625	9.59971	0.196536	0.595724	0.973639
ASNSD1	9.7425	9.546	0.196504	0.067888	0.918852
HSD17B3	3.45222	3.25583	0.19639	0.802839	0.986792
MOGS	10.3025	10.1063	0.196216	0.274689	0.945498
C1orf195	0.703742	0.507586	0.196157	0.74314	0.986122
SNRPE	13.1988	13.0029	0.195893	0.303052	0.955208
ID4	8.11375	7.91801	0.195741	0.708023	0.978562
ISCU	11.3163	11.1206	0.19568	0.288636	0.949536
TMPRSS11B	0.517115	0.321472	0.195643	0.975103	0.992431
ACOXL	3.22214	3.02656	0.195582	0.73137	0.983005
CXCL2	5.48118	5.28569	0.195497	0.827066	0.98829
RBM20	4.66369	4.46836	0.19533	0.553196	0.971159
ITSN2	8.59875	8.40343	0.195319	0.382193	0.957033
PRDM5	5.43619	5.24092	0.195265	0.606585	0.973639
ZSCAN25	7.50125	7.306	0.195253	0.288636	0.949536
DHX37	8.46125	8.266	0.195247	0.310437	0.955498
MIA2	0.912316	0.717125	0.195191	0.662161	0.97684
C1orf52	9.63375	9.43857	0.195178	0.195255	0.920884
TFPI	7.79872	7.60371	0.19501	0.74314	0.986122
RRP8	9.135	8.94	0.195003	0.274689	0.945498
C1orf234	2.25004	2.05542	0.194617	0.74314	0.986122
AC126614.1	0.433736	0.239144	0.194592	0.827066	0.98829
PFDN2	12.45	12.2554	0.194571	0.357219	0.957033
DDX53	0.506498	0.312069	0.194428	0.900652	0.99044
TRMT1	10.095	9.90057	0.194425	0.417111	0.962059
HSD17B10	12.1413	11.9469	0.194394	0.274689	0.945498
PRR11	8.1375	7.94315	0.194354	0.708023	0.978562
NCBP2	11.1637	10.9694	0.194322	0.267891	0.945498
NT5C3B	11.1237	10.9294	0.194322	0.357219	0.957033
SGPP1	6.79249	6.59827	0.194222	0.827066	0.98829
RAPGEFL1	7.92876	7.73457	0.194192	0.399422	0.959414
FAM216A	8.21124	8.01714	0.194101	0.595724	0.973639
MRPL47	11.25	11.056	0.193999	0.0778448	0.918852
VEGFB	11.8525	11.6586	0.193929	0.98755	0.995531
MBD4	9.26875	9.07486	0.193891	0.574273	0.971453
MESDC1	8.33501	8.14114	0.193869	0.628566	0.976032
TAF4B	6.05124	5.85743	0.193814	0.766857	0.98654
METTL22	8.9875	8.79372	0.193781	0.444492	0.964273
GTSF1	4.28775	4.09399	0.193758	0.950229	0.990815
SNRPG	12.2988	12.1051	0.193608	0.189927	0.920884
MEF2BNB-MEF2B	7.1075	6.914	0.193499	0.617533	0.973639
PNMA6B	1.36749	1.17403	0.193454	0.913018	0.990798
USE1	10.35	10.1566	0.193429	0.229533	0.941317
TMEM14C	11.95	11.7566	0.193429	0.254644	0.945498
GTPBP10	8.50251	8.30914	0.193363	0.1556	0.920884
LRFN1	7.15877	6.96544	0.193324	0.913018	0.990798
SMARCD1	10.625	10.4317	0.193285	0.553196	0.971159
TMEM230	11.6837	11.4906	0.193178	0.463302	0.964273
C10orf55	2.33996	2.14679	0.193177	0.766857	0.98654
FCGR1A	8.05375	7.86058	0.193171	0.662161	0.97684
DSG1	0.833333	0.640233	0.1931	0.444492	0.964273
S1PR3	7.99251	7.79944	0.193078	0.595724	0.973639
TCHP	7.95874	7.76571	0.193035	0.408209	0.962059
RP11-512M8.5	0.848728	0.655701	0.193027	0.719664	0.981982
CCDC88A	8.915	8.722	0.193003	0.69645	0.978562
ITGB1BP2	5.75751	5.56461	0.192897	0.85146	0.989774
GALNS	9.16	8.96714	0.192854	0.472871	0.964273
ZC3H18	9.44625	9.25343	0.192825	0.169686	0.920884
PDCD7	8.50624	8.31343	0.19281	0.553196	0.971159
NTNG2	4.0699	3.87716	0.192736	0.650883	0.97684
ABCA7	7.41501	7.22229	0.192727	0.950229	0.990815
RPA3	9.9825	9.79	0.192498	0.281604	0.949536
SCN4B	5.12248	4.93	0.192486	0.69645	0.978562
RP11-894J14.5	1.55125	1.35881	0.192439	0.650883	0.97684
ZGPAT	9.89125	9.69886	0.192394	0.333299	0.956513
HNF1A	4.61244	4.42006	0.192375	0.839244	0.989774
ZNF256	6.73498	6.54261	0.192373	0.802839	0.986792
BET1	9.2875	9.09514	0.192356	0.229533	0.941317
SH3GL3	5.125	4.93275	0.192253	0.875996	0.99044
GOLGA3	8.80625	8.614	0.192252	0.472871	0.964273
RNASE3	1.3512	1.15897	0.19223	0.766857	0.98654
ALDH5A1	7.41251	7.22057	0.191938	0.426125	0.964273
SEMA4F	7.50126	7.30943	0.191823	0.512212	0.966174
SFTPD	4.18511	3.99342	0.191689	0.900652	0.99044
CLEC12B	0.944391	0.752707	0.191683	0.708023	0.978562
TRIP6	10.775	10.5834	0.191572	0.333299	0.956513
CCDC38	1.77073	1.57939	0.191332	0.563687	0.971453
C16orf54	2.83191	2.64065	0.191258	0.754969	0.986122
JAG2	9.11125	8.92	0.191245	0.925405	0.990798
CGGBP1	9.4875	9.29628	0.191213	0.399422	0.959414
SLC35A1	8.69	8.49886	0.191148	0.169686	0.920884
NSMCE1	10.95	10.7589	0.191142	0.229533	0.941317
C16orf98	3.56893	3.3778	0.191126	0.684947	0.97684
TMEM30C	0.728633	0.537543	0.191091	0.574273	0.971453
AC021218.2	0.495541	0.304546	0.190995	0.962661	0.992431
CYP2C9	1.29849	1.1076	0.190884	0.574273	0.971453
CENPN	9.12625	8.93543	0.190817	0.267891	0.945498
SHISA8	0.986356	0.795589	0.190767	0.617533	0.973639
UNK	9.45875	9.268	0.190749	0.382193	0.957033
RPS16	16.715	16.5243	0.190714	0.303052	0.955208
KDSR	9.2275	9.03714	0.19036	0.502219	0.966174
TPRKB	10.8475	10.6571	0.190356	0.39075	0.959414
ZDBF2	4.93398	4.74369	0.190284	0.708023	0.978562
YWHAB	11.9763	11.786	0.19025	0.453842	0.964273
TMSB4X	16.7637	16.5737	0.190036	0.584953	0.973639
RPSAP58	10.6275	10.4377	0.189783	0.74314	0.986122
NCR3	2.66752	2.47785	0.189675	0.778799	0.98654
RPAP2	8.3525	8.16286	0.189645	0.044114	0.918852
NFKBIB	9.55125	9.36171	0.189539	0.274689	0.945498
TRAIP	8.4075	8.218	0.189498	0.584953	0.973639
CHCHD6	9.47	9.28057	0.189429	0.31794	0.955498
AL118506.1	3.61382	3.42439	0.189426	0.900652	0.99044
ACTL10	4.53399	4.34459	0.189402	0.708023	0.978562
ZNF2	6.30879	6.11943	0.189356	0.115009	0.918852
CD302	7.28622	7.09687	0.189349	0.512212	0.966174
SREK1IP1	8.78125	8.592	0.189249	0.650883	0.97684
RMDN2	6.75376	6.56458	0.189178	0.553196	0.971159
UROD	11.32	11.1309	0.189142	0.32556	0.956513
GH2	0.4361	0.247054	0.189046	0.333299	0.956513
ADHFE1	5.53878	5.34977	0.189007	0.863711	0.99044
WDR88	2.98002	2.79102	0.188999	0.708023	0.978562
DPEP1	4.295	4.10614	0.188856	0.542801	0.971159
PCGF6	7.73625	7.54743	0.188822	0.341155	0.957033
MAOB	7.47877	7.29	0.188763	0.74314	0.986122
LPHN1	8.97875	8.79	0.188753	0.584953	0.973639
SLC50A1	10.7075	10.5189	0.188642	0.463302	0.964273
RAB8B	7.33002	7.14143	0.188588	0.502219	0.966174
KIF25	4.1775	3.98891	0.188586	0.778799	0.98654
CACNB3	9.32999	9.14143	0.188567	0.74314	0.986122
RASSF5	7.18251	6.99398	0.188528	0.81493	0.98829
APOA1BP	11.8388	11.6503	0.188465	0.684947	0.97684
NT5C1A	1.55219	1.36384	0.18835	0.373752	0.957033
BOK	9.25	9.06172	0.188284	0.975103	0.992431
CCDC130	9.83875	9.65057	0.188182	0.151107	0.918852
PCDHB11	5.43637	5.24831	0.188066	0.875996	0.99044
TRIT1	9.26625	9.07829	0.187962	0.281604	0.949536
GORAB	8.3925	8.20457	0.187925	0.628566	0.976032
RP11-830F9.6	1.5592	1.37138	0.18782	0.766857	0.98654
GNB4	6.95377	6.76603	0.187744	0.802839	0.986792
TTL	8.88	8.69229	0.18771	0.492331	0.966174
KIAA1551	9.4325	9.24486	0.187643	0.754969	0.986122
SPECC1	7.92499	7.73743	0.18756	0.606585	0.973639
MAFA	4.39991	4.21267	0.187232	0.827066	0.98829
RFESD	6.00749	5.82028	0.187218	0.453842	0.964273
ERCC6L	6.32251	6.13542	0.18709	0.778799	0.98654
C5orf58	2.27482	2.08778	0.187041	0.85146	0.989774
SF3A3	10.7738	10.5869	0.186894	0.31794	0.955498
SRPK1	9.37375	9.18714	0.186605	0.39075	0.959414
DIDO1	9.56	9.37343	0.186576	0.104613	0.918852
CREB5	7.54738	7.36087	0.186515	0.044114	0.918852
ZCCHC4	6.98249	6.796	0.186483	0.399422	0.959414
ENTHD1	1.03486	0.848475	0.186383	0.223541	0.934603
B4GALNT3	7.98627	7.8	0.186269	0.673516	0.97684
ZNF853	7.96624	7.78001	0.186235	0.39075	0.959414
AC068620.1	1.36162	1.1755	0.186115	0.650883	0.97684
PRRX1	10.2712	10.0851	0.186103	0.925405	0.990798
NAP1L6	2.29645	2.11053	0.185921	0.766857	0.98654
DUSP9	6.82247	6.63656	0.185916	0.85146	0.989774
PRKRIP1	9.81875	9.63286	0.185892	0.399422	0.959414
ZKSCAN3	6.47748	6.2917	0.185781	0.875996	0.99044
NFYB	9.39	9.20429	0.185711	0.382193	0.957033
CCDC124	11.8687	11.6831	0.185607	0.267891	0.945498
KLHL7	9.61875	9.43314	0.185602	0.502219	0.966174
GADD45G	8.56502	8.37943	0.185589	0.408209	0.962059
EIF4A3	11.4412	11.2557	0.185535	0.174588	0.920884
AC093157.1	3.47368	3.2882	0.185476	0.435253	0.964273
GART	10.2938	10.1083	0.185466	0.274689	0.945498
SURF1	10.1363	9.95086	0.185392	0.206237	0.925805
RBM14-RBM4	5.74872	5.56341	0.18531	0.766857	0.98654
SP4	6.16252	5.97741	0.185117	0.288636	0.949536
IL22RA1	3.60122	3.41613	0.185092	0.827066	0.98829
ZNF493	6.5825	6.39743	0.185075	0.708023	0.978562
SPATA5	5.56503	5.38	0.185037	0.574273	0.971453
PRL	5.08467	4.89965	0.185018	0.863711	0.99044
SH3BGRL3	12.2413	12.0563	0.184965	0.453842	0.964273
MRPL38	11.0738	10.8889	0.184894	0.472871	0.964273
RAB12	9.49375	9.30886	0.18489	0.399422	0.959414
IQCK	8.31001	8.12515	0.184862	0.662161	0.97684
SNX5	11.28	11.0951	0.184857	0.174588	0.920884
RECQL5	9.69625	9.51143	0.184826	0.472871	0.964273
SRSF3	12.1362	11.9514	0.184822	0.261209	0.945498
NPAS1	5.5525	5.36771	0.184787	0.662161	0.97684
GAS2L3	6.6225	6.43772	0.18478	0.463302	0.964273
PLEKHG6	6.72376	6.53911	0.18465	0.913018	0.990798
CCNE1	9.7775	9.59286	0.184644	0.435253	0.964273
CELA3B	2.00148	1.81705	0.184434	0.606585	0.973639
CUL7	9.58125	9.39686	0.184391	0.32556	0.956513
STX7	8.72375	8.53943	0.184321	0.522308	0.968248
FBXO18	10.6312	10.4471	0.184105	0.241859	0.945498
NPPB	1.99247	1.80847	0.183994	0.900652	0.99044
THG1L	8.71626	8.53257	0.183688	0.444492	0.964273
TAF1A	7.56874	7.38515	0.183596	0.453842	0.964273
NDRG3	9.365	9.18143	0.183575	0.241859	0.945498
TSG101	10.9912	10.8077	0.183536	0.195255	0.920884
UBE2Q2	8.8975	8.714	0.183503	0.248194	0.945498
RBM39	12.4337	12.2503	0.183464	0.274689	0.945498
SLC39A1	11.2863	11.1029	0.183394	0.463302	0.964273
RP1-241P17.4	5.38875	5.20542	0.183331	0.408209	0.962059
AP000974.1	2.22263	2.03935	0.183286	0.39075	0.959414
VPS54	8.685	8.50171	0.183285	0.179595	0.920884
CENPL	7.79751	7.61428	0.183224	0.492331	0.966174
CCT4	12.3638	12.1806	0.183179	0.39075	0.959414
TTC9B	2.85867	2.67556	0.183111	0.975103	0.992431
SEC14L5	2.58994	2.40685	0.183094	0.639684	0.976032
ZCCHC10	9.08625	8.90343	0.182822	0.472871	0.964273
GAS6	10.0125	9.82971	0.182791	0.435253	0.964273
NAIF1	7.91874	7.736	0.182748	0.73137	0.983005
TBC1D20	8.96875	8.786	0.182746	0.138222	0.918852
INHBC	2.02534	1.84261	0.182731	0.662161	0.97684
WASF2	9.71125	9.52857	0.182682	0.617533	0.973639
ZNF142	7.70751	7.52487	0.182637	0.32556	0.956513
POLR2G	11.7937	11.6111	0.182606	0.408209	0.962059
IP6K3	4.37649	4.19396	0.182528	0.754969	0.986122
AP4S1	7.17623	6.99371	0.182518	0.444492	0.964273
LRRC73	5.33496	5.15257	0.182393	0.684947	0.97684
TSR3	10.7412	10.5589	0.182392	0.574273	0.971453
COPRS	10.8475	10.6651	0.182356	0.261209	0.945498
SUV39H1	7.93374	7.75143	0.182319	0.229533	0.941317
MSH5-SAPCD1	6.57374	6.39143	0.182312	0.584953	0.973639
ZNF727	1.35975	1.17756	0.182191	0.684947	0.97684
XPO6	11.1587	10.9766	0.182178	0.274689	0.945498
ATF2	8.87875	8.69657	0.182176	0.281604	0.949536
MUC3A	3.57596	3.39379	0.182174	0.900652	0.99044
NHSL1	6.7063	6.52428	0.182019	0.303052	0.955208
CD22	5.28618	5.10416	0.182016	0.925405	0.990798
DDT	11.9363	11.7543	0.181965	0.790794	0.986792
C7orf55	9.435	9.25314	0.181856	0.553196	0.971159
USP24	8.19126	8.00943	0.18183	0.281604	0.949536
GTF2E1	7.74751	7.56572	0.181789	0.463302	0.964273
POT1	8.10251	7.92086	0.181644	0.399422	0.959414
MCAT	8.8925	8.71086	0.181643	0.444492	0.964273
CTBS	7.67874	7.49714	0.181601	0.522308	0.968248
DBR1	8.0725	7.89114	0.18136	0.492331	0.966174
VAX1	3.19843	3.01708	0.181354	0.900652	0.99044
RIC3	4.62639	4.44506	0.181326	0.754969	0.986122
YJEFN3	7.46501	7.28371	0.181299	0.639684	0.976032
FASLG	2.05926	1.87797	0.181289	0.790794	0.986792
FAAH	7.95499	7.77372	0.181279	0.532504	0.968248
QSER1	7.49752	7.31629	0.181226	0.719664	0.981982
QSOX2	8.10375	7.92257	0.181181	0.542801	0.971159
KRT2	1.46545	1.28429	0.18116	0.888311	0.99044
EXOC4	9.5825	9.40143	0.181073	0.303052	0.955208
ZKSCAN5	7.38876	7.20772	0.181035	0.274689	0.945498
PTMA	15.5313	15.3503	0.180964	0.241859	0.945498
DENND4A	6.65252	6.47172	0.180801	0.288636	0.949536
CSE1L	11.1787	10.998	0.18075	0.303052	0.955208
TBC1D22B	7.92501	7.74429	0.180722	0.417111	0.962059
PJA1	9.775	9.59429	0.180714	0.900652	0.99044
PCDHB4	4.82863	4.64797	0.180656	0.606585	0.973639
RBMXL2	1.02358	0.842936	0.180645	0.512212	0.966174
GRIA4	2.74878	2.56822	0.180564	0.937809	0.990815
RASA2	6.78998	6.60943	0.180553	0.482547	0.966174
CEP250	8.59626	8.41571	0.180544	0.357219	0.957033
GSTZ1	8.7825	8.602	0.180507	0.408209	0.962059
NHLH2	2.45788	2.2774	0.18048	0.512212	0.966174
MOCOS	4.8499	4.66942	0.180476	0.719664	0.981982
RAB33B	6.29502	6.11457	0.180449	0.662161	0.97684
DPH2	9.445	9.26457	0.18043	0.754969	0.986122
KRTCAP2	13.2313	13.0509	0.180393	0.453842	0.964273
KANSL3	9.18125	9.00086	0.180389	0.229533	0.941317
GTPBP4	10.4375	10.2571	0.180358	0.502219	0.966174
RCSD1	6.48002	6.29971	0.180305	0.532504	0.968248
SLC5A10	1.56023	1.37998	0.180246	0.595724	0.973639
CLCN2	8.0325	7.85228	0.180224	0.472871	0.964273
MAP3K6	9.475	9.29486	0.180145	0.639684	0.976032
OBP2A	2.11449	1.93441	0.180076	0.827066	0.98829
PSMB3	12.8275	12.6474	0.180072	0.532504	0.968248
SETD6	8.62625	8.44657	0.179683	0.39075	0.959414
ETNK2	8.8525	8.67285	0.179644	0.310437	0.955498
CENPP	6.10124	5.9217	0.179537	0.235639	0.941317
AADAT	7.1275	6.94831	0.179198	0.827066	0.98829
EP400	7.65624	7.47714	0.179106	0.617533	0.973639
DPY19L2	6.61251	6.43346	0.179053	0.766857	0.98654
PLCG1	11.0487	10.8697	0.179036	0.195255	0.920884
ST6GAL2	4.72641	4.5474	0.179014	1	1
SPNS1	10.3775	10.1986	0.178928	0.399422	0.959414
UAP1L1	7.84749	7.66857	0.178925	0.595724	0.973639
DXO	9.59875	9.42	0.178751	0.31794	0.955498
LZTR1	9.87625	9.69772	0.178535	0.778799	0.98654
SLC16A13	5.29625	5.11773	0.178519	0.85146	0.989774
RNMT	9.5675	9.38914	0.178357	0.288636	0.949536
CCDC59	10.4362	10.258	0.178248	0.417111	0.962059
IRF2BP1	9.5125	9.33429	0.178213	0.32556	0.956513
CDH17	2.65395	2.47578	0.178179	0.512212	0.966174
MRPS34	11.4887	11.3106	0.178179	0.512212	0.966174
DNAJC30	7.58874	7.41058	0.178167	0.303052	0.955208
SLC17A7	4.58243	4.40427	0.178165	0.98755	0.995531
HCCS	9.11125	8.93314	0.17811	0.1262	0.918852
P2RY13	2.7575	2.57958	0.177916	0.875996	0.99044
ACSF3	8.93874	8.76086	0.177887	0.13412	0.918852
SOGA1	8.075	7.89743	0.177571	0.189927	0.920884
LUC7L3	11.5075	11.33	0.1775	0.639684	0.976032
PRDM1	5.81629	5.63882	0.177465	0.617533	0.973639
SPG11	9.08375	8.90628	0.177463	0.778799	0.98654
DIS3L2	8.83624	8.65886	0.177383	0.31794	0.955498
RAG1	4.12397	3.94659	0.177382	0.73137	0.983005
FKBP4	12.0125	11.8351	0.177357	0.472871	0.964273
IL11RA	10.245	10.0677	0.177281	0.766857	0.98654
NLRP9	1.60397	1.42686	0.17711	0.532504	0.968248
TMEM219	11.4687	11.2917	0.177035	0.138222	0.918852
CDC42EP4	9.88125	9.70429	0.176966	0.975103	0.992431
COL9A2	9.85	9.67314	0.176862	0.802839	0.986792
MIB2	9.9	9.72314	0.176857	0.85146	0.989774
AC016757.3	4.55247	4.37567	0.176793	0.937809	0.990815
BLMH	10.0988	9.922	0.176752	0.417111	0.962059
C16orf71	4.05774	3.88099	0.176745	0.617533	0.973639
LRCH3	8.73874	8.562	0.17674	0.333299	0.956513
SSRP1	11.6962	11.5197	0.176535	0.365427	0.957033
RAB40B	8.7425	8.566	0.176503	1	1
HRG	0.806815	0.630362	0.176454	0.639684	0.976032
TINF2	9.73125	9.55486	0.176394	0.426125	0.964273
NDUFS3	11.9113	11.7349	0.176394	0.288636	0.949536
DMTF1	9.52625	9.35	0.176253	0.333299	0.956513
GSTM2	10.985	10.8089	0.176142	0.532504	0.968248
EFNB2	8.35372	8.17771	0.176009	0.426125	0.964273
SRSF2	12.31	12.134	0.175999	0.164888	0.920884
C5orf64	0.57429	0.3983	0.17599	0.754969	0.986122
CPSF1	12.1262	11.9503	0.175964	0.444492	0.964273
CLK2	10.4788	10.3029	0.175894	0.408209	0.962059
PHF5A	10.2287	10.0529	0.175891	0.200691	0.920884
AL357673.1	5.99755	5.82171	0.175841	0.444492	0.964273
HYKK	6.36125	6.18543	0.175822	0.502219	0.966174
ANKRD13D	9.9825	9.80686	0.175643	0.373752	0.957033
RRAGC	9.05874	8.88314	0.175605	0.662161	0.97684
ASTL	3.3911	3.21551	0.175592	0.606585	0.973639
WDR41	9.305	9.12943	0.175573	0.563687	0.971453
SUPT16H	11.1312	10.9557	0.175536	0.382193	0.957033
ANAPC13	10.9112	10.7357	0.175534	0.373752	0.957033
OR2B6	2.92874	2.75321	0.175524	0.639684	0.976032
C19orf43	12.37	12.1946	0.175428	0.206237	0.925805
LMF1	7.01627	6.84086	0.175402	0.81493	0.98829
C5orf54	6.97877	6.80343	0.175344	0.435253	0.964273
PPHLN1	10.1787	10.0034	0.17532	0.310437	0.955498
MEAF6	10.7888	10.6137	0.175038	0.200691	0.920884
POLR2H	11.855	11.68	0.175	0.217661	0.933816
XCR1	1.15108	0.976142	0.174938	0.684947	0.97684
RPL38	16.1675	15.9926	0.174929	0.639684	0.976032
SH2D1B	1.39861	1.22382	0.174789	0.778799	0.98654
MTO1	8.3925	8.21771	0.174787	0.138222	0.918852
AKAP13	9.8925	9.71771	0.174784	0.463302	0.964273
RMND1	8.9825	8.80772	0.174781	0.357219	0.957033
CT62	0.997958	0.823193	0.174765	0.365427	0.957033
CDC45	8.55874	8.384	0.174742	0.435253	0.964273
CDKN2D	8.59874	8.424	0.174739	0.463302	0.964273
CEP192	8.385	8.21029	0.174714	0.417111	0.962059
FZD4	7.70749	7.53286	0.174631	0.684947	0.97684
FARSA	10.8237	10.6491	0.174605	0.365427	0.957033
SMC1A	9.21375	9.03914	0.174602	0.950229	0.990815
MKRN1	10.3925	10.218	0.174502	0.357219	0.957033
DCTN1	11.8725	11.698	0.174499	0.349128	0.957033
TAP2	8.91875	8.74429	0.174465	0.98755	0.995531
RPS27A	15.8813	15.7069	0.174393	0.31794	0.955498
FAM21A	8.40375	8.22943	0.174321	0.606585	0.973639
PELI3	7.45876	7.28457	0.174186	0.281604	0.949536
PECR	7.74876	7.57457	0.174183	0.39075	0.959414
TMEM155	2.7192	2.54502	0.174178	0.73137	0.983005
USP11	11.0887	10.9146	0.174177	0.553196	0.971159
MUS81	10.025	9.85086	0.174143	0.349128	0.957033
SUMO4	2.93777	2.76364	0.174133	0.512212	0.966174
DHPS	10.9312	10.7571	0.174105	0.417111	0.962059
KLHL15	6.58375	6.40971	0.174041	0.532504	0.968248
B9D2	7.92625	7.75229	0.17396	0.73137	0.983005
NLRP1	9.3625	9.18857	0.17393	0.453842	0.964273
KLHL17	7.83	7.65629	0.173704	0.719664	0.981982
KLC4	9.54625	9.37257	0.173683	0.274689	0.945498
TMEM109	11.1962	11.0226	0.173679	0.512212	0.966174
DET1	7.03873	6.86514	0.173591	0.574273	0.971453
MRPS23	11.0375	10.864	0.1735	0.492331	0.966174
TBL1X	8.2825	8.10914	0.173368	0.863711	0.99044
TUBA3E	0.95959	0.78628	0.173309	0.719664	0.981982
HSD3B1	0.603592	0.430372	0.17322	0.74314	0.986122
SEPHS1	10.6575	10.4843	0.173212	0.708023	0.978562
IL21R	3.77996	3.60683	0.173122	1	1
C9orf139	1.28174	1.1087	0.173035	0.472871	0.964273
TTC4	9.33875	9.16571	0.173032	0.248194	0.945498
METTL16	9.04875	8.87571	0.173031	0.174588	0.920884
LRRC55	2.66831	2.49529	0.173027	0.827066	0.98829
TECPR1	7.58875	7.41572	0.173022	0.617533	0.973639
PIGB	7.55873	7.38571	0.17302	0.937809	0.990815
SDHAF1	9.31375	9.14086	0.172894	0.261209	0.945498
MEGF6	8.28626	8.11343	0.17283	0.662161	0.97684
SLC25A47	1.41604	1.24324	0.172802	0.373752	0.957033
THAP7	10.075	9.90229	0.172714	0.802839	0.986792
CEP57	9.19125	9.01857	0.172678	0.606585	0.973639
PSTPIP1	6.32493	6.15228	0.17265	1	1
NGDN	10.3575	10.1849	0.172642	0.0889596	0.918852
TIGD5	7.88626	7.71372	0.172539	0.492331	0.966174
ABCB1	5.15878	4.98627	0.172505	0.708023	0.978562
PABPC5	2.3565	2.18403	0.172471	0.73137	0.983005
ADD2	6.92497	6.7526	0.172368	0.802839	0.986792
CDK15	3.20418	3.03197	0.172204	0.827066	0.98829
MUC16	5.08895	4.91675	0.172197	0.81493	0.98829
CHIC2	8.76125	8.58914	0.172107	0.435253	0.964273
RP11-595B24.2	0.518718	0.346613	0.172105	0.913018	0.990798
ORAI3	9.06375	8.89171	0.172033	0.85146	0.989774
TPR	10.35	10.178	0.172002	0.13412	0.918852
FAM27E2	3.44991	3.27803	0.171887	0.719664	0.981982
TCEA2	11.215	11.0431	0.171856	0.522308	0.968248
ZNF382	5.85126	5.67945	0.171805	0.913018	0.990798
ZNF143	8.43	8.25829	0.171719	0.083252	0.918852
KCNT1	3.55121	3.37954	0.171673	0.399422	0.959414
SLC22A1	4.28506	4.1134	0.171661	0.303052	0.955208
MPL	1.0906	0.919051	0.171547	0.502219	0.966174
PDLIM4	10.6012	10.4297	0.171532	0.684947	0.97684
KEAP1	10.7675	10.596	0.171499	0.261209	0.945498
FAM115A	8.9575	8.786	0.171497	0.639684	0.976032
CDAN1	8.31376	8.14229	0.171471	0.778799	0.98654
TFG	11.5338	11.3623	0.171465	0.444492	0.964273
FLVCR1	7.35999	7.18857	0.17142	0.606585	0.973639
C15orf27	5.12997	4.95855	0.171418	0.542801	0.971159
ZYX	11.9775	11.8063	0.171215	0.435253	0.964273
MAP3K15	3.39976	3.22862	0.171138	0.900652	0.99044
CNFN	7.68251	7.51142	0.17109	0.802839	0.986792
UGT1A6	2.59293	2.42188	0.171054	0.639684	0.976032
MRPL17	11.1787	11.0077	0.171035	0.382193	0.957033
SHPK	6.77498	6.604	0.170987	0.435253	0.964273
TPPP	4.06368	3.89286	0.170822	0.73137	0.983005
POM121L7	0.546973	0.376251	0.170721	0.639684	0.976032
PRSS12	6.07246	5.90177	0.170691	0.303052	0.955208
SMYD2	9.73125	9.56057	0.170677	0.673516	0.97684
SMARCAL1	8.78375	8.61314	0.170614	0.31794	0.955498
WDR73	9.06375	8.89314	0.170612	0.617533	0.973639
CYB5RL	6.04999	5.87944	0.170547	0.900652	0.99044
CEP95	9.68875	9.51829	0.170465	0.435253	0.964273
BBIP1	8.9875	8.81714	0.17036	0.463302	0.964273
BAG6	13.0175	12.8471	0.170357	0.217661	0.933816
IGLL1	0.895026	0.724718	0.170308	0.85146	0.989774
PDXK	11.2363	11.066	0.170251	0.81493	0.98829
GIMAP5	7.2925	7.12228	0.170218	0.553196	0.971159
LHFPL2	8.08249	7.91229	0.170206	0.617533	0.973639
DIS3L	7.76877	7.59858	0.170192	0.662161	0.97684
PELP1	10.0775	9.90743	0.170072	0.463302	0.964273
CYP27A1	8.5675	8.39743	0.17007	0.778799	0.98654
SNN	8.98375	8.81372	0.170032	0.426125	0.964273
RING1	10.34	10.17	0.170001	0.274689	0.945498
EIF2S3L	4.01386	3.84387	0.169983	0.839244	0.989774
SWSAP1	6.35998	6.19	0.169983	0.31794	0.955498
FXYD6	10.9425	10.7726	0.169927	0.606585	0.973639
TMEM105	3.54738	3.37746	0.169927	1	1
TBC1D1	10.6012	10.4314	0.16982	0.444492	0.964273
HCST	8.61625	8.44657	0.169681	0.863711	0.99044
KIAA0930	9.58875	9.41914	0.169611	0.532504	0.968248
LRRN4CL	5.07994	4.91047	0.169478	0.382193	0.957033
MAMSTR	8.49748	8.32801	0.169469	0.778799	0.98654
ECSIT	10.2037	10.0343	0.169464	0.341155	0.957033
NEDD1	7.77	7.60057	0.169424	0.472871	0.964273
RFTN2	5.1374	4.968	0.169397	0.950229	0.990815
ZFX	7.58251	7.41314	0.169364	0.802839	0.986792
CHRNA7	4.54989	4.38064	0.169251	0.85146	0.989774
CBR1	10.4738	10.3046	0.16918	0.39075	0.959414
TPRG1L	9.44375	9.27457	0.169178	0.673516	0.97684
TCEB3	9.40375	9.23457	0.169178	0.617533	0.973639
ZNF212	8.18126	8.01228	0.168973	0.69645	0.978562
ALLC	1.27786	1.10897	0.168894	0.522308	0.968248
DLGAP3	4.84761	4.67876	0.168845	0.563687	0.971453
CLEC4C	1.42165	1.25288	0.168768	0.628566	0.976032
ANAPC5	11.31	11.1414	0.168572	0.522308	0.968248
ACRV1	3.63878	3.47032	0.168467	0.802839	0.986792
ZNHIT2	8.96875	8.80029	0.16846	0.532504	0.968248
AC027763.2	6.72499	6.55656	0.16843	0.542801	0.971159
EFNA4	9.655	9.48657	0.168428	0.719664	0.981982
RP11-47I22.3	2.85839	2.68997	0.16842	0.639684	0.976032
MTX2	10.3712	10.2029	0.168392	0.164888	0.920884
GKAP1	7.61124	7.44286	0.168387	0.382193	0.957033
EMILIN2	8.64376	8.47543	0.168337	0.69645	0.978562
MRPL33	12.08	11.9117	0.168286	0.365427	0.957033
KTI12	8.03999	7.87172	0.168277	0.435253	0.964273
CD164L2	3.53657	3.36839	0.168178	0.522308	0.968248
JMJD6	9.75375	9.58571	0.168036	0.408209	0.962059
B9D1	8.84	8.672	0.168002	0.563687	0.971453
POLB	10.19	10.022	0.168001	0.73137	0.983005
FRMD5	4.20253	4.03455	0.167988	1	1
EPDR1	7.6425	7.47458	0.167926	0.684947	0.97684
APBA2	7.87001	7.70228	0.16773	0.827066	0.98829
NT5C	10.5	10.3323	0.167713	0.281604	0.949536
LIPT1	7.56876	7.40114	0.167618	0.295785	0.955208
FERMT1	5.03116	4.86354	0.167614	0.950229	0.990815
FBN3	6.39989	6.23232	0.167573	0.563687	0.971453
ZNF519	7.14	6.97257	0.167431	0.617533	0.973639
PARVG	7.61875	7.45142	0.167333	0.754969	0.986122
PHF14	9.50875	9.34172	0.167037	0.341155	0.957033
TVP23B	8.83875	8.67172	0.16703	0.875996	0.99044
PRPF18	8.865	8.698	0.166995	0.802839	0.986792
KRT25	1.4043	1.2374	0.1669	0.584953	0.973639
ZNF777	8.35375	8.18686	0.166893	0.512212	0.966174
GNPDA1	10.1062	9.93943	0.166818	0.303052	0.955208
CERS5	10.445	10.2783	0.166715	0.254644	0.945498
FOXJ3	8.965	8.79829	0.166712	0.281604	0.949536
ATP6V1B1	8.19499	8.02829	0.166703	0.482547	0.966174
BRAP	8.4575	8.29086	0.166641	0.206237	0.925805
LEAP2	4.68496	4.51834	0.166625	0.708023	0.978562
RILPL1	8.53376	8.36714	0.166614	0.357219	0.957033
UBQLN4	10.2125	10.046	0.1665	0.310437	0.955498
SNRPA	11.505	11.3386	0.166429	0.241859	0.945498
SFPQ	12.9675	12.8011	0.166357	0.174588	0.920884
IQCH	4.48126	4.31503	0.16623	0.975103	0.992431
HTRA3	9.1425	8.97628	0.16622	0.74314	0.986122
MORN4	8.19249	8.02629	0.166202	0.248194	0.945498
TRA2B	11.8375	11.6714	0.166072	0.267891	0.945498
NACA	15.87	15.704	0.166	0.365427	0.957033
ADRA2A	6.14745	5.98146	0.165989	0.98755	0.995531
EXOSC9	9.58625	9.42028	0.165968	0.072727	0.918852
MTG2	10.4813	10.3154	0.165822	0.365427	0.957033
DDX55	8.91751	8.75171	0.165793	0.512212	0.966174
PARD6A	6.7675	6.60174	0.165765	0.69645	0.978562
RPL13	16.7737	16.608	0.16575	0.435253	0.964273
CMTR1	9.66	9.49429	0.165716	0.925405	0.990798
TMX2-CTNND1	1.6038	1.43813	0.165673	0.708023	0.978562
TSEN15	9.7325	9.56686	0.165646	0.574273	0.971453
PSORS1C2	1.60507	1.43954	0.16553	0.766857	0.98654
SF3B1	12.4575	12.292	0.1655	0.200691	0.920884
NPHP4	7.0375	6.872	0.165497	0.254644	0.945498
ADAMTS10	8.20625	8.04087	0.16538	0.81493	0.98829
AL354808.2	2.185	2.01967	0.165328	0.69645	0.978562
IFNGR2	10.9812	10.816	0.16525	0.200691	0.920884
MYO19	9.4475	9.28228	0.165213	0.408209	0.962059
TPD52L2	11.6	11.4349	0.165144	0.408209	0.962059
GBX1	2.93391	2.76881	0.1651	0.662161	0.97684
SLC4A1AP	8.97875	8.81371	0.165036	0.229533	0.941317
SLC41A3	9.925	9.76	0.165	0.463302	0.964273
PLEK2	5.67751	5.51253	0.164979	0.74314	0.986122
POP5	10.37	10.2051	0.164855	0.333299	0.956513
FAM211A	6.31624	6.15142	0.164823	0.365427	0.957033
DNAJC2	9.89875	9.734	0.164749	0.310437	0.955498
UBTF	10.745	10.5803	0.164714	0.522308	0.968248
DCAF12L2	2.29339	2.12873	0.16466	0.925405	0.990798
ATHL1	8.94001	8.77543	0.164584	0.650883	0.97684
MAVS	7.61625	7.45172	0.164525	0.399422	0.959414
UBALD1	9.2925	9.128	0.164499	0.217661	0.933816
IL17REL	0.757565	0.593066	0.164499	0.790794	0.986792
SLC2A14	2.81184	2.64744	0.164398	0.453842	0.964273
ORAI1	8.6175	8.45314	0.164354	0.617533	0.973639
GJC2	5.91116	5.74681	0.164341	0.584953	0.973639
PRDM11	7.05378	6.88944	0.164341	0.69645	0.978562
CTDNEP1	11.4825	11.3183	0.164213	0.288636	0.949536
CHRFAM7A	3.93131	3.76711	0.164201	0.673516	0.97684
GLMN	8.37875	8.21457	0.164174	0.274689	0.945498
DHX38	9.935	9.77086	0.164145	0.417111	0.962059
CSRP2BP	8.3375	8.17343	0.164067	0.512212	0.966174
CAMK4	5.27503	5.11112	0.163908	0.444492	0.964273
ARAF	10.3975	10.2337	0.163784	0.382193	0.957033
C11orf48	11.8137	11.65	0.163749	0.950229	0.990815
LONRF2	4.65864	4.49512	0.163525	0.950229	0.990815
DGKD	8.4575	8.294	0.163502	0.382193	0.957033
SLC29A1	10.6325	10.4691	0.163356	0.453842	0.964273
NUCB2	10.8488	10.6854	0.163323	0.639684	0.976032
LANCL1	8.78875	8.62543	0.163323	0.708023	0.978562
ARHGEF4	7.65502	7.49172	0.163304	0.81493	0.98829
TADA1	8.2075	8.04428	0.163221	0.444492	0.964273
PHYH	9.31625	9.15314	0.163111	0.913018	0.990798
USP22	10.8775	10.7146	0.162927	0.532504	0.968248
KDM3A	9.68375	9.52085	0.162897	0.595724	0.973639
LYG1	5.87747	5.71458	0.16289	0.875996	0.99044
AS3MT	7.64127	7.47857	0.162697	0.281604	0.949536
SOGA2	6.94498	6.78229	0.162693	0.574273	0.971453
EDC3	9.12125	8.95857	0.162682	0.349128	0.957033
RP11-447L10.1	0.673675	0.511002	0.162673	0.913018	0.990798
HTATIP2	9.09376	8.93114	0.162616	0.472871	0.964273
SCPEP1	10.6338	10.4711	0.162608	0.39075	0.959414
HSPE1	12.8637	12.7011	0.162607	0.248194	0.945498
TRPM1	0.923249	0.760693	0.162556	0.937809	0.990815
PGS1	9.6325	9.47	0.162502	0.341155	0.957033
BCL2L1	10.9187	10.7563	0.162465	0.435253	0.964273
C15orf56	2.60513	2.44271	0.162422	0.502219	0.966174
SSX2IP	7.9675	7.80514	0.162361	0.482547	0.966174
BANF1	13.1675	13.0051	0.162357	0.650883	0.97684
ZNF814	8.37	8.20772	0.162278	0.754969	0.986122
HIGD1B	5.74252	5.58027	0.162251	0.962661	0.992431
SPAG7	10.8587	10.6966	0.162178	0.542801	0.971159
GABARAP	14.055	13.8929	0.162143	0.104613	0.918852
DHODH	7.63126	7.46914	0.162116	0.453842	0.964273
XRCC2	6.10749	5.94542	0.162071	0.463302	0.964273
EIF4E2	11.2637	11.1017	0.162036	0.453842	0.964273
B3GALT6	9.16	8.998	0.162001	0.827066	0.98829
MTHFD1L	9.61	9.448	0.161999	0.453842	0.964273
NLE1	8.69	8.528	0.161996	0.502219	0.966174
RPL9	15.8362	15.6743	0.161964	0.408209	0.962059
PNKD	11.2813	11.1194	0.161822	0.444492	0.964273
LINS	7.54124	7.37943	0.161816	0.365427	0.957033
CD37	7.61	7.44829	0.161708	0.74314	0.986122
SCAMP2	10.4363	10.2746	0.161678	0.357219	0.957033
SH2B1	9.96875	9.80714	0.161609	0.563687	0.971453
GCM1	1.23003	1.06848	0.161553	0.444492	0.964273
ATAD3A	10.0213	9.85972	0.161537	0.684947	0.97684
DLL3	5.62494	5.46341	0.161531	0.708023	0.978562
DNAH17	5.00745	4.84597	0.161486	0.595724	0.973639
TTC32	8.40251	8.24114	0.161367	0.399422	0.959414
MAP2K5	8.32499	8.16371	0.161274	0.584953	0.973639
WDR18	10.2813	10.12	0.16125	0.532504	0.968248
POLR3E	9.67125	9.51	0.161249	0.373752	0.957033
MAP3K12	8.52	8.35886	0.161136	0.754969	0.986122
GPR27	7.07499	6.91399	0.160995	0.584953	0.973639
ZNF639	9.52	9.35914	0.160854	0.650883	0.97684
USP31	6.79248	6.6317	0.160776	0.802839	0.986792
COPS7B	10.3713	10.2106	0.160679	0.211894	0.9272
GGT2	1.65883	1.49824	0.160585	0.512212	0.966174
ZNF432	7.58373	7.42315	0.16058	0.492331	0.966174
TMEM101	6.93997	6.77943	0.160539	0.532504	0.968248
SNRPC	12.6863	12.5257	0.160536	0.211894	0.9272
NDUFAF5	9.53625	9.37571	0.160532	0.341155	0.957033
SMAD3	8.83874	8.67829	0.160453	0.684947	0.97684
PDIK1L	6.73125	6.57086	0.160385	0.408209	0.962059
TTC14	8.9	8.73971	0.160285	0.502219	0.966174
TRABD2B	5.79742	5.63715	0.160274	0.74314	0.986122
GPRC5B	9.66625	9.506	0.160246	0.595724	0.973639
COPG2	10.2225	10.0623	0.160215	0.662161	0.97684
PDE6H	1.31344	1.15326	0.16018	0.778799	0.98654
SCTR	4.0912	3.93104	0.160163	1	1
LIN9	7.32501	7.16487	0.160138	0.399422	0.959414
ERGIC3	13.2875	13.1274	0.160072	0.31794	0.955498
VAMP5	9.06749	8.90743	0.160059	0.606585	0.973639
GPSM1	9.61	9.45	0.160001	0.310437	0.955498
DAP3	11.81	11.65	0.16	0.357219	0.957033
CSAD	9.325	9.16514	0.159856	0.827066	0.98829
WDR5B	6.41001	6.25029	0.159727	0.888311	0.99044
EBI3	5.31768	5.15798	0.159708	0.950229	0.990815
ASB7	6.98625	6.82657	0.159683	0.333299	0.956513
OR8G5	0.959631	0.800047	0.159584	0.913018	0.990798
DEFB124	2.15756	1.99798	0.159582	0.827066	0.98829
C21orf67	5.8487	5.68912	0.159581	0.512212	0.966174
U2SURP	10.4612	10.3017	0.159535	0.333299	0.956513
IL36G	1.61592	1.4564	0.159516	0.684947	0.97684
FTSJ3	10.0275	9.868	0.159499	0.512212	0.966174
INPP5E	7.72001	7.56058	0.159438	0.98755	0.995531
MLLT4	9.32	9.16057	0.159432	0.684947	0.97684
IPO9	10.44	10.2806	0.159429	0.382193	0.957033
PCNT	8.69	8.53057	0.159428	0.399422	0.959414
SAMD11	8.81001	8.65059	0.159423	0.900652	0.99044
ZNF12	8.31625	8.15686	0.159388	0.463302	0.964273
USP27X	6.42624	6.26686	0.159384	0.595724	0.973639
UTP11L	10.5412	10.382	0.15925	0.349128	0.957033
RIMBP3C	2.48646	2.32725	0.159204	0.802839	0.986792
MLST8	10.4537	10.2946	0.159178	0.333299	0.956513
PQLC3	8.08374	7.92457	0.159166	0.553196	0.971159
NUP107	9.69625	9.53714	0.159109	0.241859	0.945498
SRRM2	13.2963	13.1371	0.159107	0.229533	0.941317
NTRK3	4.53759	4.37851	0.159082	0.790794	0.986792
TUT1	8.9425	8.78343	0.159067	0.512212	0.966174
TMEM129	9.52125	9.36229	0.158969	0.39075	0.959414
C3	10.7513	10.5923	0.158961	0.650883	0.97684
AKAP10	7.6075	7.44856	0.158934	0.719664	0.981982
CLUL1	6.99126	6.83232	0.158933	0.310437	0.955498
PRDX5	13.4238	13.2649	0.158893	0.975103	0.992431
IGSF3	8.08375	7.92486	0.15889	0.553196	0.971159
BCAS3	8.2325	8.07372	0.158781	0.39075	0.959414
NAB2	10.025	9.86629	0.158711	0.563687	0.971453
PAXIP1	7.60125	7.44257	0.15868	0.888311	0.99044
ANKRD27	8.7475	8.58886	0.158644	0.532504	0.968248
ODF3B	7.89375	7.73513	0.158611	0.827066	0.98829
TMEM177	8.82	8.66143	0.158574	0.482547	0.966174
UBOX5	7.07251	6.91402	0.158494	0.373752	0.957033
AC104534.3	2.9848	2.82639	0.158408	0.98755	0.995531
FASTKD5	7.9875	7.82914	0.158351	0.482547	0.966174
CSN1S1	0.952373	0.79406	0.158313	0.719664	0.981982
SZT2	7.84	7.68172	0.158281	0.169686	0.920884
OST4	13.8187	13.6606	0.158178	0.708023	0.978562
RSRC1	9.11	8.952	0.158002	0.754969	0.986122
C15orf37	3.63643	3.47856	0.157869	0.606585	0.973639
SPANXB1	0.722514	0.564858	0.157656	1	1
SPANXB2	0.722514	0.564858	0.157656	1	1
S100PBP	8.46875	8.31114	0.157604	0.382193	0.957033
PTGDR2	2.87589	2.71829	0.157594	0.754969	0.986122
SLC41A2	6.34123	6.1837	0.157533	0.349128	0.957033
OR1L8	0.576986	0.419454	0.157533	0.617533	0.973639
BLVRA	10.2475	10.09	0.1575	0.81493	0.98829
EID2B	6.54122	6.38373	0.157485	0.708023	0.978562
BRSK1	7.86624	7.70886	0.15738	0.639684	0.976032
SCRIB	11.4525	11.2951	0.157357	0.684947	0.97684
NMB	8.43875	8.28143	0.15732	0.708023	0.978562
FBXO45	7.96125	7.804	0.157257	0.532504	0.968248
TMEM169	5.03754	4.88029	0.157246	0.553196	0.971159
MGAT3	7.12376	6.96655	0.157219	0.606585	0.973639
TBC1D10C	5.9412	5.78399	0.157209	0.950229	0.990815
ETV2	6.42249	6.26542	0.157068	0.628566	0.976032
FAM210A	8.14499	7.988	0.156995	0.888311	0.99044
IL13	0.914609	0.757766	0.156843	0.673516	0.97684
RABEPK	9.11875	8.962	0.156748	0.595724	0.973639
BCKDHA	10.2575	10.1009	0.156644	0.349128	0.957033
ZNF341	6.54	6.38343	0.156571	0.574273	0.971453
CLASRP	10.54	10.3834	0.156571	0.595724	0.973639
ARHGAP10	7.7825	7.626	0.156498	1	1
CHST2	8.43499	8.27857	0.15642	0.73137	0.983005
TREML4	0.70352	0.547149	0.156372	0.684947	0.97684
ZFP14	6.2875	6.13114	0.156359	0.778799	0.98654
PNPLA8	8.13375	7.97743	0.156321	0.31794	0.955498
SNRNP40	10.4525	10.2966	0.155931	0.382193	0.957033
HTRA2	10.1725	10.0166	0.155929	0.241859	0.945498
PKD2L2	1.192	1.03609	0.155911	0.482547	0.966174
CCPG1	8.59875	8.44286	0.15589	0.875996	0.99044
EID1	11.5213	11.3654	0.155822	0.584953	0.973639
PLD6	6.78249	6.62687	0.155619	0.492331	0.966174
FAF1	9.915	9.75943	0.155571	0.341155	0.957033
RP11-505K9.4	1.71744	1.56188	0.155565	0.950229	0.990815
STK16	9.7375	9.582	0.155504	0.444492	0.964273
TPPP3	9.54001	9.38457	0.155433	0.662161	0.97684
MAP7D2	5.63757	5.48228	0.155289	0.888311	0.99044
UXT	11.9475	11.7923	0.155214	0.502219	0.966174
INPP4A	7.85	7.69486	0.15514	0.184708	0.920884
EPO	2.47964	2.32461	0.155021	0.349128	0.957033
WDR19	8.93375	8.77886	0.154889	0.341155	0.957033
PRSS36	5.84	5.68512	0.154875	0.595724	0.973639
ATPAF2	9.28	9.12514	0.154863	0.333299	0.956513
CCL14	6.04877	5.89397	0.154802	0.617533	0.973639
C9orf142	10.9025	10.7477	0.154786	0.595724	0.973639
CLEC4F	4.64506	4.49027	0.154786	0.975103	0.992431
GSTK1	11.4088	11.254	0.154751	0.950229	0.990815
BMP7	9.39501	9.24029	0.154721	0.708023	0.978562
CNNM2	6.51749	6.36285	0.154643	0.522308	0.968248
HIST4H4	5.2975	5.14286	0.154639	0.584953	0.973639
ST20-MTHFS	5.53381	5.37917	0.154634	0.827066	0.98829
FBXL15	7.9825	7.828	0.154504	0.617533	0.973639
CX3CR1	3.56646	3.41205	0.154415	0.937809	0.990815
AP5S1	8.0775	7.92315	0.154351	0.267891	0.945498
ABHD10	8.81	8.65571	0.154286	0.444492	0.964273
HSPA1L	4.92991	4.77564	0.154274	0.532504	0.968248
EMB	6.43624	6.28196	0.154273	0.617533	0.973639
UPB1	1.96633	1.81214	0.154189	0.333299	0.956513
PXT1	1.25936	1.10523	0.154132	0.563687	0.971453
PABPC4L	5.09496	4.94094	0.154022	0.73137	0.983005
SMDT1	11	10.846	0.154	0.617533	0.973639
C17orf89	11.385	11.2311	0.153856	0.542801	0.971159
UBALD2	10.3213	10.1674	0.153822	0.444492	0.964273
CIZ1	10.9312	10.7774	0.153821	0.98755	0.995531
TCTN2	7.9575	7.80371	0.153789	0.628566	0.976032
CEBPG	9.5475	9.39372	0.153784	0.295785	0.955208
PIK3C2B	7.20375	7.05	0.153754	0.349128	0.957033
PPARGC1B	4.60002	4.44635	0.153677	0.453842	0.964273
TCOF1	9.8325	9.67886	0.15364	0.512212	0.966174
KCTD3	9.125	8.97143	0.153571	0.426125	0.964273
CTPS1	9.735	9.58143	0.153569	0.463302	0.964273
PRLHR	0.773243	0.619688	0.153555	0.512212	0.966174
RNF5	11.3512	11.1977	0.153536	0.426125	0.964273
CCDC84	8.61374	8.46029	0.153456	0.349128	0.957033
GTF3C3	8.63	8.47657	0.153429	0.639684	0.976032
SMEK2	9.63625	9.48285	0.153399	0.522308	0.968248
CYP4F11	2.58699	2.43364	0.153357	0.584953	0.973639
BHLHA15	3.75859	3.60533	0.153257	0.595724	0.973639
TAP1	9.78125	9.628	0.15325	0.482547	0.966174
ZBTB17	9.8675	9.71428	0.153215	0.295785	0.955208
WWOX	7.77625	7.62314	0.153106	0.31794	0.955498
CEP85	8.18624	8.03314	0.1531	0.925405	0.990798
CCDC78	6.06996	5.91689	0.153076	0.962661	0.992431
FAM228B	8.11876	7.96571	0.153045	0.650883	0.97684
GPI	13.1987	13.0457	0.153036	0.950229	0.990815
SP140L	7.305	7.152	0.152999	0.673516	0.97684
MMP19	6.92625	6.77341	0.152838	0.532504	0.968248
NRF1	8.01626	7.86343	0.152826	0.274689	0.945498
SCUBE2	6.99252	6.83971	0.152816	0.778799	0.98654
NDC1	8.51499	8.36229	0.152707	0.417111	0.962059
SKIV2L	10.8275	10.6749	0.152643	0.295785	0.955208
ING3	7.93625	7.78372	0.152531	0.195255	0.920884
RIF1	7.64251	7.49	0.152509	0.522308	0.968248
FAT4	5.19103	5.03854	0.152481	0.595724	0.973639
LOXL4	6.88501	6.73257	0.15244	0.684947	0.97684
ISL2	4.31479	4.16239	0.152395	0.925405	0.990798
ERI2	7.51376	7.36142	0.152333	0.650883	0.97684
TSKS	2.79883	2.64661	0.152211	0.617533	0.973639
EIF2A	10.9812	10.8291	0.152106	0.584953	0.973639
ANAPC4	8.59624	8.44429	0.151956	0.512212	0.966174
TCF15	5.78618	5.63429	0.15189	0.790794	0.986792
TRAT1	1.81795	1.66613	0.151816	0.962661	0.992431
METTL18	7.83751	7.68571	0.151793	0.281604	0.949536
BST1	5.4338	5.28203	0.15177	0.574273	0.971453
ATF7	8.8075	8.656	0.151505	0.628566	0.976032
USP16	9.1475	8.996	0.151499	0.349128	0.957033
ZC3H12D	3.84021	3.68878	0.151433	0.542801	0.971159
MFF	11.1425	10.9911	0.151357	0.151107	0.918852
SH2D2A	7.45376	7.30257	0.151192	0.925405	0.990798
DHRS7B	9.10375	8.95257	0.151181	0.553196	0.971159
CACNA1G	6.64738	6.49625	0.15113	0.875996	0.99044
F12	7.00127	6.85025	0.151023	0.863711	0.99044
GM2A	9.16375	9.01286	0.150896	0.937809	0.990815
UNC45A	10.14	9.98914	0.150855	0.532504	0.968248
MAGEC2	2.30976	2.15896	0.150801	0.382193	0.957033
CSNK2B-LY6G5B-1181	6.91621	6.76543	0.150779	0.206237	0.925805
DSE	8.43875	8.28801	0.150744	0.827066	0.98829
LFNG	8.90625	8.75571	0.150537	0.684947	0.97684
TXNL4A	11.925	11.7746	0.150428	0.295785	0.955208
TMEM185B	8.68625	8.536	0.150246	0.453842	0.964273
FUZ	9.57875	9.42857	0.150179	0.522308	0.968248
FKBP8	12.875	12.7249	0.150143	0.408209	0.962059
DNTTIP2	10.4375	10.2874	0.150073	0.444492	0.964273
PRPF6	11.1438	10.9937	0.150038	0.482547	0.966174
FBXL4	6.97626	6.82629	0.149973	0.595724	0.973639
FKBP2	11.8288	11.6789	0.149893	0.673516	0.97684
TRMU	9.705	9.55514	0.149858	0.563687	0.971453
C16orf45	8.26126	8.11142	0.149839	0.512212	0.966174
C8orf82	8.65375	8.504	0.149747	0.426125	0.964273
C12orf50	1.31411	1.16437	0.149741	0.662161	0.97684
MORN5	5.11754	4.96792	0.149612	0.584953	0.973639
E2F4	10.405	10.2554	0.149568	0.31794	0.955498
ADPGK	9.8675	9.718	0.149497	0.206237	0.925805
DNASE1L2	4.82007	4.67058	0.149494	0.606585	0.973639
RPL13A	17.0962	16.9469	0.149393	0.542801	0.971159
INO80C	9.32625	9.17686	0.149392	0.553196	0.971159
ALPPL2	2.66985	2.52048	0.149367	0.975103	0.992431
CLYBL	7.23372	7.08457	0.149152	0.274689	0.945498
SMCHD1	8.14874	7.99972	0.14902	0.595724	0.973639
EPHA6	3.76625	3.6174	0.148845	0.962661	0.992431
C22orf46	7.17625	7.02742	0.14883	0.639684	0.976032
CLCN6	7.41876	7.27	0.148763	0.512212	0.966174
CLSPN	6.57873	6.42999	0.148739	0.766857	0.98654
ZNF592	8.22126	8.07257	0.14869	0.574273	0.971453
TWF1	9.83125	9.68257	0.148675	0.73137	0.983005
NEFH	6.36	6.21138	0.148618	0.950229	0.990815
ZNF430	6.3175	6.16913	0.148367	0.766857	0.98654
CTD-2278I10.6	0.722695	0.574372	0.148323	0.69645	0.978562
AL136531.1	1.13861	0.990368	0.148238	0.584953	0.973639
HEY2	6.74499	6.59686	0.148125	0.708023	0.978562
MYBL1	5.47493	5.32687	0.148064	0.900652	0.99044
HIST1H2BO	5.20486	5.05681	0.148053	0.754969	0.986122
ARHGEF40	10.01	9.862	0.148001	0.435253	0.964273
GBP6	1.69885	1.55091	0.147941	0.563687	0.971453
LSM2	11.405	11.2571	0.147857	0.365427	0.957033
RP11-433C9.2	1.80381	1.65598	0.147825	0.827066	0.98829
ZNHIT3	10.3675	10.2197	0.147785	0.248194	0.945498
SERF2	15.0538	14.906	0.14775	0.522308	0.968248
SCN1A	1.51583	1.36809	0.147739	0.472871	0.964273
CLPP	10.6163	10.4686	0.14768	0.349128	0.957033
SLC7A9	4.65019	4.50254	0.147648	0.69645	0.978562
LRRK2	3.50738	3.35991	0.147471	0.606585	0.973639
RNPS1	12.4562	12.3089	0.147393	0.295785	0.955208
TCL1A	1.9616	1.81422	0.147381	0.778799	0.98654
ANAPC1	8.3025	8.15514	0.147359	0.639684	0.976032
DNAJC14	9.16	9.01286	0.147138	0.453842	0.964273
CD7	5.70369	5.55655	0.147132	0.950229	0.990815
TNNI2	7.95495	7.808	0.146952	0.975103	0.992431
RGS10	10.4675	10.3206	0.146929	0.606585	0.973639
PRB4	0.332562	0.185635	0.146927	0.512212	0.966174
DARS	10.72	10.5731	0.146857	0.399422	0.959414
FAM220A	8.8	8.65315	0.146851	0.341155	0.957033
LRRC57	7.80626	7.65943	0.146836	0.802839	0.986792
BABAM1	11.425	11.2783	0.146715	0.151107	0.918852
FTSJ2	9.54375	9.39714	0.14661	0.1262	0.918852
NAAA	7.69375	7.54714	0.146605	0.74314	0.986122
FAM111B	6.04373	5.89717	0.146562	0.73137	0.983005
PLXNB2	11.7388	11.5923	0.146465	0.563687	0.971453
FAM169A	5.55503	5.4086	0.146434	0.900652	0.99044
CCDC14	9.66125	9.51486	0.146394	0.453842	0.964273
TMEM91	8.32375	8.17743	0.146318	0.639684	0.976032
ZNF549	6.04254	5.89627	0.146263	0.766857	0.98654
ZNF93	7.73626	7.59001	0.146251	0.69645	0.978562
B3GNTL1	7.86251	7.71628	0.14623	0.778799	0.98654
AL136376.1	0.328742	0.182552	0.146191	0.790794	0.986792
NKX6-3	2.31837	2.17219	0.146179	0.532504	0.968248
SUPT7L	9.855	9.70886	0.146146	0.492331	0.966174
CTC-349C3.1	5.23125	5.08515	0.146104	0.900652	0.99044
C2orf15	9.05749	8.91143	0.146067	0.482547	0.966174
RSBN1L	7.77374	7.62771	0.146026	0.417111	0.962059
RPRD1B	8.83999	8.694	0.145994	0.444492	0.964273
MKL2	6.71625	6.57029	0.145969	0.492331	0.966174
PLAG1	5.52504	5.37909	0.145956	0.85146	0.989774
TRRAP	8.2325	8.08657	0.145934	0.606585	0.973639
MRPL18	11.2387	11.0929	0.145894	0.453842	0.964273
CDCA4	9.235	9.08914	0.145859	0.790794	0.986792
RNF34	9.1675	9.02171	0.145785	0.341155	0.957033
SRCRB4D	7.10376	6.95799	0.145772	0.684947	0.97684
MKKS	9.5125	9.36686	0.145639	0.522308	0.968248
ZRSR2	8.66249	8.51686	0.145631	0.628566	0.976032
LAMP3	5.4225	5.27694	0.145567	0.639684	0.976032
RAB7L1	8.08376	7.93828	0.145475	0.766857	0.98654
PROC	5.46129	5.316	0.14529	0.754969	0.986122
MYEOV2	12.9612	12.816	0.14525	0.373752	0.957033
PPRC1	9.70875	9.56371	0.145034	0.553196	0.971159
IQCF5	0.195089	0.0503224	0.144767	0.684947	0.97684
WNT10A	7.09125	6.94657	0.144684	0.925405	0.990798
TREM2	7.47005	7.32542	0.144634	0.73137	0.983005
METTL11B	2.2387	2.09427	0.144436	0.673516	0.97684
KLF6	8.965	8.82057	0.144428	0.766857	0.98654
RPL26	16.1613	16.0169	0.144393	0.925405	0.990798
MT1F	9.29374	9.14943	0.144315	0.684947	0.97684
GTF2H4	9.93625	9.792	0.14425	0.39075	0.959414
STK38	9.61875	9.47457	0.144179	0.595724	0.973639
XKR8	7.77874	7.63458	0.144167	0.719664	0.981982
PTPN9	8.61501	8.47086	0.14415	0.492331	0.966174
EIF4B	12.2	12.056	0.143999	0.408209	0.962059
RDH16	3.29118	3.14731	0.143871	0.754969	0.986122
PSMC4	12.065	11.9211	0.143857	0.382193	0.957033
APEX2	8.92751	8.78371	0.143792	0.472871	0.964273
RNASE13	0.789168	0.645383	0.143785	0.802839	0.986792
WDR60	7.59625	7.45257	0.143681	0.802839	0.986792
SLITRK3	2.13495	1.99147	0.143479	0.802839	0.986792
SPIN2A	4.23859	4.09516	0.143437	0.913018	0.990798
CSF2RA	4.75252	4.60912	0.143402	0.98755	0.995531
CBX3	12.2962	12.1529	0.143393	0.281604	0.949536
PPIB	14.1787	14.0354	0.143321	0.708023	0.978562
HRASLS	7.01873	6.87542	0.143319	0.766857	0.98654
MROH6	8.47502	8.33171	0.143305	0.73137	0.983005
ITIH5	6.5612	6.418	0.143204	0.950229	0.990815
FNDC9	0.76946	0.626257	0.143202	0.708023	0.978562
BCAP29	9.46125	9.31828	0.142965	0.950229	0.990815
PKNOX1	8.33875	8.196	0.142755	0.248194	0.945498
UBR1	6.88873	6.74599	0.14274	0.684947	0.97684
UBA5	9.16375	9.02114	0.14261	0.628566	0.976032
SENP5	8.40375	8.26114	0.142607	0.584953	0.973639
NDP	4.60501	4.46246	0.142554	0.827066	0.98829
HACL1	7.92626	7.78371	0.142544	0.417111	0.962059
GTF2I	11.905	11.7626	0.142428	0.341155	0.957033
RBP5	7.04123	6.89885	0.14238	0.802839	0.986792
RARG	9.9175	9.77514	0.142358	0.766857	0.98654
CAMK1G	4.00627	3.86399	0.142274	0.85146	0.989774
NXT2	7.57749	7.43543	0.142061	0.937809	0.990815
RP11-87C12.2	3.34768	3.20565	0.142028	0.463302	0.964273
ZNF277	8.41124	8.26943	0.141805	0.553196	0.971159
SYPL1	10.2638	10.122	0.141752	0.950229	0.990815
CHCHD3	10.59	10.4483	0.141716	0.606585	0.973639
NDUFA13	13.09	12.9483	0.141714	0.288636	0.949536
MKLN1	8.88	8.73829	0.141711	0.472871	0.964273
NUBP2	11.0662	10.9246	0.141678	0.248194	0.945498
HOXD4	5.68628	5.5446	0.141678	0.684947	0.97684
SHBG	3.6712	3.52956	0.141641	0.900652	0.99044
ZNF414	9.22875	9.08714	0.141614	0.373752	0.957033
MSH2	9.42876	9.28714	0.141611	0.482547	0.966174
HMGCLL1	4.51266	4.3711	0.141566	0.900652	0.99044
IFT20	10.3075	10.166	0.141502	0.453842	0.964273
PDXDC1	9.9775	9.836	0.141502	0.73137	0.983005
RETN	3.65015	3.50866	0.141489	1	1
THAP1	7.58624	7.44486	0.14138	0.512212	0.966174
CDIP1	9.1925	9.05115	0.141358	0.606585	0.973639
CTC-534A2.2	5.94876	5.80741	0.141344	0.482547	0.966174
MKI67	8.45874	8.31744	0.141307	0.875996	0.99044
ZDHHC6	9.35125	9.21	0.141251	0.382193	0.957033
AL353608.1	0.339377	0.198136	0.141241	0.684947	0.97684
AC016745.1	0.339377	0.198136	0.141241	0.684947	0.97684
C11orf68	10.0875	9.94629	0.141214	0.138222	0.918852
SNRPF	10.86	10.7189	0.141142	0.502219	0.966174
KRBOX4	8.25624	8.11514	0.141103	0.512212	0.966174
LSM11	6.38624	6.24514	0.141094	0.639684	0.976032
GMIP	7.715	7.574	0.140993	0.522308	0.968248
ORC2	8.21499	8.074	0.140991	0.472871	0.964273
PET112	8.83125	8.69029	0.140962	0.650883	0.97684
STAG1	8.13751	7.99657	0.140939	0.435253	0.964273
HPD	2.80091	2.65999	0.140916	0.708023	0.978562
GLP2R	1.02402	0.883143	0.140876	0.950229	0.990815
LARP6	9.47	9.32914	0.140861	0.444492	0.964273
ELOF1	11.2162	11.0754	0.140822	0.349128	0.957033
KRTAP19-8	0.602522	0.461706	0.140817	0.975103	0.992431
DTD1	9.7825	9.64171	0.140787	0.754969	0.986122
ARMC10	9.6325	9.49172	0.140786	0.349128	0.957033
FLJ20373	8.2475	8.10686	0.140641	0.492331	0.966174
PSIP1	10.7075	10.5669	0.140641	0.81493	0.98829
UPF1	10.33	10.1894	0.140571	0.463302	0.964273
AMZ1	2.19833	2.05779	0.140541	0.563687	0.971453
SPATA5L1	8.12127	7.98086	0.140407	0.69645	0.978562
MN1	6.95379	6.81343	0.140362	0.778799	0.98654
ZNF695	7.21376	7.07343	0.140329	0.628566	0.976032
AC007390.5	9.86	9.71971	0.140288	0.69645	0.978562
VPS11	9.3925	9.25228	0.140216	0.444492	0.964273
CAMK1	9.08876	8.94857	0.140186	0.662161	0.97684
NCOA5	9.70125	9.56114	0.140109	0.69645	0.978562
SLC6A4	2.50885	2.36879	0.140067	0.913018	0.990798
EVPLL	2.51873	2.37875	0.139982	0.937809	0.990815
FAM111A	8.06875	7.92886	0.139889	0.827066	0.98829
WDR24	7.84751	7.70772	0.139796	0.754969	0.986122
KCNC2	1.3678	1.22802	0.139781	0.453842	0.964273
PMEL	6.40374	6.26398	0.139768	0.708023	0.978562
MMACHC	6.87376	6.73401	0.139759	0.288636	0.949536
CAGE1	0.869832	0.730075	0.139757	0.382193	0.957033
INSR	7.21253	7.07287	0.139655	0.790794	0.986792
MCM3	11.2425	11.1029	0.139643	0.639684	0.976032
ERF	10.7125	10.5729	0.139641	0.766857	0.98654
SSBP3	11.3963	11.2569	0.139394	0.254644	0.945498
CLEC2D	6.94252	6.80314	0.139386	0.73137	0.983005
TRERF1	6.57995	6.44057	0.139372	0.639684	0.976032
GIGYF1	8.865	8.72571	0.139286	0.553196	0.971159
KLHL38	3.19758	3.05834	0.139246	0.684947	0.97684
C19orf70	10.6938	10.5546	0.13918	0.673516	0.97684
FBXL8	6.73003	6.59085	0.139175	0.900652	0.99044
SPATA3	0.154083	0.0150305	0.139052	0.662161	0.97684
CCDC18	7.19125	7.05229	0.13896	0.349128	0.957033
NUDC	11.79	11.6511	0.138857	0.512212	0.966174
PRRC2A	12.4312	12.2926	0.138678	0.274689	0.945498
FADS2	10.8325	10.694	0.1385	0.563687	0.971453
GYPC	7.97249	7.834	0.138487	0.595724	0.973639
CA6	0.807597	0.669164	0.138432	0.606585	0.973639
IL17RB	6.21242	6.074	0.138422	0.925405	0.990798
CALML6	4.40387	4.26551	0.138364	0.802839	0.986792
SWAP70	7.85751	7.71914	0.138362	0.595724	0.973639
UTP18	9.8475	9.70914	0.138359	0.512212	0.966174
USP6	3.52723	3.38891	0.138316	0.754969	0.986122
RNF126	9.8925	9.75429	0.138217	0.584953	0.973639
INMT	4.25509	4.11693	0.138158	1	1
PCDHGB2	5.18867	5.05052	0.138153	0.790794	0.986792
KIF18B	7.79499	7.65685	0.138139	0.875996	0.99044
CYP2R1	8.21625	8.07829	0.137961	0.662161	0.97684
PARVB	9.2025	9.06457	0.137926	0.802839	0.986792
RWDD2A	6.81126	6.67344	0.137817	0.69645	0.978562
KIF19	3.85748	3.71972	0.137758	0.937809	0.990815
MLTK	8.11375	7.97601	0.137746	0.382193	0.957033
IL18RAP	2.35513	2.2174	0.137728	0.790794	0.986792
SLC19A3	4.26747	4.1298	0.137671	0.913018	0.990798
CISD3	9.63125	9.49372	0.137537	0.962661	0.992431
SNX22	5.27376	5.13625	0.13751	0.719664	0.981982
ECM1	7.94376	7.80628	0.137478	0.574273	0.971453
SULT1A4	7.31376	7.17629	0.137476	0.382193	0.957033
ATP5J2-PTCD1	6.44752	6.31029	0.13723	0.542801	0.971159
GNE	7.28374	7.14657	0.137166	0.950229	0.990815
AP4E1	5.7663	5.62914	0.137165	0.81493	0.98829
A4GALT	8.56	8.42285	0.137146	0.766857	0.98654
RPN1	12.4888	12.3517	0.137036	0.502219	0.966174
RACGAP1	9.42875	9.29171	0.137035	0.73137	0.983005
PTK7	12.015	11.878	0.137	0.617533	0.973639
LYAR	9.47625	9.33943	0.136826	0.31794	0.955498
NAA20	10.7462	10.6094	0.136823	0.595724	0.973639
LMO1	4.43493	4.29814	0.136784	0.937809	0.990815
SCARB1	9.98875	9.852	0.136752	0.888311	0.99044
EXOC2	8.4475	8.31086	0.136643	0.574273	0.971453
SRI	11.6475	11.5109	0.136642	0.98755	0.995531
SERF1B	10.6438	10.5071	0.136608	0.512212	0.966174
LRRC38	3.14621	3.00965	0.136561	0.595724	0.973639
SLC37A3	9.3775	9.24143	0.136067	0.482547	0.966174
SRSF7	12.0425	11.9066	0.135929	0.223541	0.934603
TOLLIP	9.46	9.32429	0.135717	0.790794	0.986792
ACAT1	9.79	9.65429	0.135712	0.900652	0.99044
NANOS3	5.41753	5.28202	0.135505	0.532504	0.968248
MDP1	9.16375	9.02828	0.135466	0.382193	0.957033
RRBP1	11.6437	11.5083	0.135464	0.512212	0.966174
KB-1507C5.2	6.92624	6.79086	0.135381	0.73137	0.983005
LSM10	10.5687	10.4334	0.13532	0.435253	0.964273
ATG4C	7.24126	7.106	0.135258	0.357219	0.957033
WARS2	8.28375	8.14857	0.135178	0.444492	0.964273
MAP6D1	6.90374	6.76856	0.135177	0.542801	0.971159
TMEM147	12.23	12.0949	0.135143	0.365427	0.957033
ZNF335	8.3625	8.22771	0.134792	0.288636	0.949536
SKIDA1	4.19016	4.05545	0.134717	0.802839	0.986792
EVI2B	6.01498	5.88028	0.134699	0.754969	0.986122
HSD17B11	9.4475	9.31286	0.134647	0.85146	0.989774
XPO1	11.4075	11.2729	0.134643	0.341155	0.957033
C21orf49	3.97638	3.84181	0.134571	0.606585	0.973639
GSTM3	11.05	10.9154	0.134571	0.73137	0.983005
RPL5	15.6325	15.498	0.1345	0.532504	0.968248
ZNF114	4.46934	4.33497	0.134361	0.639684	0.976032
VAC14	9.8575	9.72314	0.134358	0.444492	0.964273
DNAJB6	11.1525	11.0183	0.134214	0.617533	0.973639
TRABD	9.715	9.58086	0.134143	0.863711	0.99044
ARMC4	5.4861	5.35196	0.134141	0.595724	0.973639
MSANTD2	7.74123	7.60714	0.134094	0.708023	0.978562
C1orf174	9.05	8.916	0.134	0.463302	0.964273
ELANE	1.07643	0.942438	0.133987	0.617533	0.973639
GRIN3B	2.09713	1.96329	0.133848	0.684947	0.97684
PKD1L1	2.61941	2.48557	0.133846	0.563687	0.971453
CTD-2545G14.7	1.37626	1.24244	0.133817	0.900652	0.99044
TMEM69	9.6975	9.56371	0.133787	0.357219	0.957033
ABHD14B	9.3275	9.19371	0.133784	0.962661	0.992431
PABPC4	12.3237	12.19	0.133749	0.399422	0.959414
C2orf47	8.97	8.83629	0.133713	0.357219	0.957033
ACTA2	11.6125	11.4789	0.133643	0.975103	0.992431
CLPX	8.83875	8.70514	0.133608	0.542801	0.971159
VPS29	11.2013	11.0677	0.133537	0.333299	0.956513
GPR137B	8.2875	8.154	0.133497	0.790794	0.986792
DHRS13	8.22749	8.09399	0.133493	0.937809	0.990815
KLHDC3	11.9437	11.8103	0.133463	0.261209	0.945498
EPYC	4.87863	4.74518	0.13345	0.719664	0.981982
KRT6C	1.59425	1.46085	0.133399	0.839244	0.989774
DNAJA3	9.6725	9.53914	0.133358	0.435253	0.964273
TMEM107	8.0825	7.94914	0.133354	0.639684	0.976032
ARPC3	12.745	12.6117	0.133285	0.628566	0.976032
SCAF11	9.61375	9.48057	0.133178	0.766857	0.98654
ETV7	4.78996	4.65687	0.133091	0.888311	0.99044
RALA	9.8725	9.73943	0.133075	0.365427	0.957033
ILK	11.1687	11.0357	0.133033	0.754969	0.986122
DNLZ	9.2025	9.06971	0.132789	0.502219	0.966174
CLN3	9.9125	9.77972	0.132783	0.502219	0.966174
HOXD3	6.65245	6.51969	0.132758	0.975103	0.992431
RPS29	16.755	16.6223	0.132714	0.382193	0.957033
SELL	5.13267	5.00004	0.132626	0.802839	0.986792
TMEM209	7.85999	7.72743	0.132565	0.937809	0.990815
SCO1	9.00625	8.87371	0.132533	0.790794	0.986792
ACOT8	10.1262	9.99371	0.132532	0.81493	0.98829
IL1RAPL1	1.4557	1.32317	0.132525	0.754969	0.986122
ZNF582	6.07247	5.94	0.132468	0.925405	0.990798
C2CD4D	2.96527	2.83287	0.132391	0.673516	0.97684
WWC3	8.14751	8.01514	0.132366	0.472871	0.964273
ZNF263	9.0175	8.88514	0.132358	0.73137	0.983005
MRPS24	11.8275	11.6951	0.132357	0.863711	0.99044
C1orf216	8.2375	8.10514	0.132355	0.937809	0.990815
CDK5RAP1	9.91625	9.784	0.132246	0.417111	0.962059
SF3B4	11.075	10.9429	0.132143	0.426125	0.964273
RAG2	1.95222	1.82008	0.132138	0.925405	0.990798
ADRBK1	10.3212	10.1891	0.132106	0.399422	0.959414
EGR4	1.92686	1.79478	0.132079	0.802839	0.986792
DERA	9.2075	9.07543	0.132075	0.39075	0.959414
FXR1	11.7375	11.6054	0.132072	0.69645	0.978562
SEPT10	9.1875	9.05543	0.132069	0.472871	0.964273
GIPC2	3.2749	3.1429	0.132002	0.913018	0.990798
FBXL14	7.27125	7.13943	0.13182	0.719664	0.981982
ST7L	8.38124	8.24943	0.131817	0.174588	0.920884
WDR3	8.32749	8.19571	0.131777	0.502219	0.966174
N6AMT2	8.35375	8.222	0.131751	0.617533	0.973639
DROSHA	10.98	10.8483	0.131713	0.408209	0.962059
MED25	10.4662	10.3346	0.131678	0.435253	0.964273
GUCA2A	1.11146	0.979845	0.131613	0.684947	0.97684
RBM14	10.135	10.0034	0.131574	0.184708	0.920884
CRYBG3	7.09497	6.96344	0.13153	0.606585	0.973639
CREBBP	8.67375	8.54229	0.131463	0.235639	0.941317
STX8	10.28	10.1486	0.131429	0.408209	0.962059
ERC1	7.84999	7.71857	0.131422	0.98755	0.995531
ACOT1	6.25501	6.12372	0.131284	0.98755	0.995531
NUP35	8.65125	8.52	0.131253	0.274689	0.945498
SPRR2F	3.445	3.31375	0.131252	0.925405	0.990798
SNX17	11.3312	11.2	0.13125	0.444492	0.964273
PCDHAC1	2.57739	2.44616	0.131233	0.85146	0.989774
PAPOLG	7.54751	7.41628	0.131228	0.310437	0.955498
CRYZL1	9.2075	9.07629	0.131216	0.31794	0.955498
POLR1D	11.6137	11.4826	0.131177	0.673516	0.97684
C1orf229	3.2261	3.09498	0.131125	0.875996	0.99044
WFIKKN2	4.10998	3.97892	0.131058	0.73137	0.983005
PPP1R2	9.44625	9.31543	0.130824	0.69645	0.978562
NECAP2	10.3025	10.1717	0.130784	0.502219	0.966174
C17orf64	1.87245	1.74188	0.130569	0.778799	0.98654
FCGR1B	5.73253	5.60202	0.130517	0.662161	0.97684
FBXO41	6.17252	6.04201	0.130504	0.802839	0.986792
ZC3HAV1	7.86751	7.73714	0.130366	0.639684	0.976032
CAMK2G	8.6875	8.55714	0.130354	0.357219	0.957033
DACT1	7.73628	7.60601	0.130276	0.73137	0.983005
GRIN3A	2.31264	2.18243	0.130209	0.719664	0.981982
ARMC8	9.16125	9.03114	0.130107	0.310437	0.955498
FAM69B	9.39	9.26	0.13	0.684947	0.97684
ZSCAN18	10.3663	10.2363	0.129971	0.925405	0.990798
A1BG	9.98625	9.85628	0.129964	0.553196	0.971159
MAGEB17	2.52013	2.39027	0.129852	0.766857	0.98654
ZDHHC16	9.91625	9.78657	0.12968	0.382193	0.957033
MTHFS	9.35875	9.22914	0.129606	0.382193	0.957033
AUP1	11.995	11.8654	0.129571	0.39075	0.959414
UCK1	9.435	9.30543	0.12957	0.426125	0.964273
STRN	7.02997	6.90056	0.129411	0.288636	0.949536
THUMPD1	8.6625	8.53314	0.12936	0.382193	0.957033
MOV10	11.245	11.1157	0.129285	0.754969	0.986122
EIF3B	11.9013	11.772	0.129251	0.662161	0.97684
GINS3	7.74126	7.61201	0.129249	0.444492	0.964273
RPL22L1	11.9775	11.8483	0.129214	0.435253	0.964273
TVP23A	3.2351	3.10592	0.129178	0.639684	0.976032
AKIP1	8.93625	8.80714	0.129106	0.778799	0.98654
ZNF318	7.56252	7.43343	0.129083	0.563687	0.971453
NRAS	9.43125	9.30229	0.128965	0.502219	0.966174
IFT52	10.3138	10.1849	0.128893	0.417111	0.962059
RP11-45M22.4	2.25642	2.12761	0.128813	0.900652	0.99044
C19orf24	10.4387	10.3103	0.128463	0.719664	0.981982
HDAC6	10.6537	10.5254	0.128321	0.719664	0.981982
ZNF287	6.73372	6.60542	0.128301	0.595724	0.973639
PHF3	8.4	8.27172	0.128289	0.426125	0.964273
TRIP13	9.17875	9.05057	0.12818	0.532504	0.968248
SDCCAG8	9.36125	9.23314	0.128106	0.85146	0.989774
C22orf31	3.16124	3.03314	0.128098	0.888311	0.99044
RP11-234B24.6	1.81769	1.68967	0.128015	0.937809	0.990815
RBM42	11.76	11.632	0.128	0.341155	0.957033
C12orf43	8.29	8.162	0.127999	0.584953	0.973639
SHMT1	8.845	8.71743	0.127569	0.950229	0.990815
SNIP1	7.18751	7.06001	0.127502	0.0981077	0.918852
PGM3	9.09625	8.96886	0.127388	0.553196	0.971159
RPS11	16.9688	16.8414	0.127321	0.553196	0.971159
SLC38A11	3.02233	2.89503	0.127299	0.522308	0.968248
MICALL2	8.345	8.21772	0.127287	0.962661	0.992431
TMEM258	12.7075	12.5803	0.127214	0.349128	0.957033
P2RY14	3.43108	3.30397	0.127112	0.662161	0.97684
IBA57	6.78504	6.658	0.127044	0.74314	0.986122
TRNP1	8.025	7.898	0.127	0.463302	0.964273
HAUS5	9.16375	9.03685	0.126896	0.542801	0.971159
KATNAL1	6.60999	6.48314	0.126851	0.373752	0.957033
HIST3H3	0.522678	0.395845	0.126833	0.802839	0.986792
ISG20	8.34252	8.21572	0.126801	0.754969	0.986122
THAP2	7.18251	7.05571	0.126795	0.512212	0.966174
TENC1	9.73875	9.612	0.126747	0.628566	0.976032
CORO2A	5.92124	5.79459	0.12665	0.802839	0.986792
C1QB	11.3175	11.1909	0.126639	0.937809	0.990815
BUB3	10.9337	10.8071	0.126607	0.563687	0.971453
C10orf32	8.37374	8.24714	0.126602	0.673516	0.97684
FXYD1	9.35372	9.22713	0.126585	0.900652	0.99044
AIM2	4.19374	4.06721	0.126524	0.639684	0.976032
ENGASE	8.48125	8.35486	0.126396	0.662161	0.97684
KCNU1	0.592776	0.466437	0.126339	0.310437	0.955498
POLR3B	7.06875	6.94258	0.126173	0.900652	0.99044
ZFP90	8.07874	7.95257	0.126169	0.417111	0.962059
ATP5SL	10.125	9.99886	0.126142	0.492331	0.966174
MTRF1	7.36374	7.23772	0.126023	0.975103	0.992431
RBM17	11.4	11.274	0.126001	0.463302	0.964273
METTL23	9.92625	9.80029	0.125962	0.288636	0.949536
KMT2E	8.57625	8.45029	0.12596	0.962661	0.992431
SPTA1	0.900991	0.775076	0.125915	0.937809	0.990815
IFT81	8.39875	8.27286	0.12589	0.399422	0.959414
ENTPD1	7.58502	7.45915	0.125871	0.790794	0.986792
ABCC1	8.72125	8.59543	0.125822	0.925405	0.990798
C12orf55	3.48001	3.35427	0.125747	0.827066	0.98829
RPL10A	15.7	15.5743	0.125714	0.662161	0.97684
DECR2	8.88875	8.76314	0.125612	0.839244	0.989774
MAN2B1	11.32	11.1946	0.125429	0.606585	0.973639
GPR113	2.98397	2.85856	0.125414	0.778799	0.98654
ARL8A	10.3063	10.1809	0.125393	0.532504	0.968248
NRL	4.91512	4.78996	0.125158	0.802839	0.986792
PTGES3	12.7875	12.6626	0.124929	0.341155	0.957033
PPCS	10.3475	10.2226	0.124928	0.295785	0.955208
PACSIN3	9.99375	9.86886	0.124895	0.754969	0.986122
TMEM206	8.56999	8.44515	0.124845	0.628566	0.976032
KCNK7	4.51999	4.39518	0.124813	0.790794	0.986792
WDR33	9.405	9.28029	0.124717	0.472871	0.964273
USP14	9.875	9.75029	0.124713	0.617533	0.973639
TMEM52	7.10122	6.97657	0.124656	0.975103	0.992431
RSAD1	9.5475	9.42286	0.124646	0.888311	0.99044
ZNF683	2.91071	2.78607	0.124644	0.913018	0.990798
PGPEP1	8.15002	8.02543	0.124584	0.73137	0.983005
H2AFX	10.8413	10.7169	0.124394	0.435253	0.964273
MEF2A	8.59125	8.46686	0.124392	0.563687	0.971453
CLCC1	8.60125	8.47686	0.124392	0.195255	0.920884
METTL21B	7.06375	6.93942	0.124326	0.426125	0.964273
SREBF1	9.98	9.85571	0.124287	0.74314	0.986122
RBM15	6.51997	6.3957	0.124274	0.863711	0.99044
ALDH1A3	6.95875	6.83458	0.12416	0.778799	0.98654
BPGM	8.70125	8.57715	0.124098	0.584953	0.973639
NUMBL	9.7975	9.67343	0.124073	0.719664	0.981982
ERI3	11.3375	11.2134	0.124072	0.532504	0.968248
MRM1	7.20378	7.07972	0.124051	0.888311	0.99044
SCO2	9.65625	9.53229	0.123964	0.975103	0.992431
SNF8	12.0425	11.9186	0.123928	0.408209	0.962059
MRPL41	9.92875	9.80486	0.123895	0.662161	0.97684
MSANTD3	8.775	8.65114	0.123853	0.719664	0.981982
EFCAB1	6.39002	6.26628	0.123736	0.639684	0.976032
PDS5A	8.98	8.85628	0.12372	0.839244	0.989774
RELL2	6.11624	5.99256	0.123683	0.85146	0.989774
SCNM1	11.1063	10.9826	0.12368	0.502219	0.966174
NUDT17	7.31626	7.19258	0.123678	0.584953	0.973639
EXOSC8	9.85249	9.72886	0.123636	0.802839	0.986792
TMPO	10.3175	10.194	0.123498	0.532504	0.968248
ATP2B3	3.66811	3.54465	0.123461	0.85146	0.989774
ZNF415	7.15624	7.03287	0.123371	0.962661	0.992431
SRL	5.38362	5.26027	0.123351	0.827066	0.98829
DUOXA2	1.82271	1.69938	0.123331	0.85146	0.989774
PHTF2	7.90999	7.78686	0.123131	0.975103	0.992431
DIP2A	8.28624	8.16314	0.123101	0.639684	0.976032
FLJ00388	0.756413	0.633464	0.122948	0.875996	0.99044
PIGU	9.9775	9.85457	0.122926	0.39075	0.959414
LSM7	12.1238	12.0009	0.122893	0.574273	0.971453
MEN1	9.97875	9.856	0.122746	0.333299	0.956513
COA5	10.235	10.1123	0.122713	0.274689	0.945498
ZNF385B	5.4065	5.28382	0.122684	0.778799	0.98654
RAE1	10.3837	10.2611	0.122607	0.261209	0.945498
KLLN	3.53754	3.41497	0.12257	0.650883	0.97684
AC016722.1	1.95184	1.82936	0.12248	0.673516	0.97684
CST5	1.12711	1.00485	0.122258	0.98755	0.995531
LYPD5	4.75767	4.63542	0.122257	0.975103	0.992431
AC061992.1	1.02249	0.900266	0.12222	0.950229	0.990815
SNAP25	6.91502	6.79285	0.12217	0.827066	0.98829
CDHR3	5.70493	5.58282	0.122113	0.827066	0.98829
SERPINE3	3.00942	2.88738	0.122045	0.365427	0.957033
ARL13B	6.89376	6.77172	0.122034	0.453842	0.964273
ZNF84	8.65374	8.53171	0.122029	0.532504	0.968248
PSMA4	12.1525	12.0306	0.121928	0.650883	0.97684
TMPRSS9	2.3656	2.24367	0.121927	0.435253	0.964273
TRMT13	7.63498	7.51315	0.121833	0.174588	0.920884
RAB7A	11.8813	11.7594	0.121822	0.778799	0.98654
GSK3A	10.9612	10.8394	0.121821	0.31794	0.955498
FAM229A	6.56749	6.44572	0.121771	0.778799	0.98654
NEK3	8.04748	7.92572	0.121765	0.595724	0.973639
USP46	7.99	7.86828	0.12172	0.502219	0.966174
SF3A1	10.38	10.2583	0.121715	0.708023	0.978562
NAE1	10.11	9.98829	0.121712	0.453842	0.964273
SPSB2	8.15625	8.03457	0.121674	0.888311	0.99044
EIF2AK4	9.435	9.31343	0.121572	0.595724	0.973639
MUC17	0.244971	0.123433	0.121539	0.766857	0.98654
ID3	11.3513	11.2297	0.121536	0.684947	0.97684
PSMC3	11.8812	11.7597	0.121536	0.827066	0.98829
AC019294.1	1.98533	1.86383	0.121495	0.925405	0.990798
COG5	8.32375	8.20229	0.121466	0.639684	0.976032
FAM133B	8.93625	8.81486	0.121394	0.574273	0.971453
MRVI1	5.40497	5.28363	0.121343	0.802839	0.986792
ULK1	9.21875	9.09743	0.121325	0.444492	0.964273
ZDHHC17	7.97875	7.85743	0.121324	0.502219	0.966174
FAM166A	1.88614	1.76488	0.121261	0.69645	0.978562
REL	4.59015	4.4689	0.121252	0.73137	0.983005
KLHL35	6.69749	6.57627	0.121215	0.492331	0.966174
PPEF1	4.52397	4.40278	0.121192	0.827066	0.98829
GLYAT	0.718579	0.597496	0.121083	0.708023	0.978562
NCAPD2	10.0312	9.91028	0.120965	0.81493	0.98829
MEF2B	6.44125	6.32031	0.120941	0.754969	0.986122
COLGALT1	10.6475	10.5266	0.120928	0.827066	0.98829
ELL	7.90749	7.78658	0.120916	0.628566	0.976032
PEMT	9.7325	9.61172	0.120785	0.482547	0.966174
NEURL1B	7.49126	7.37057	0.120689	0.950229	0.990815
RAD9A	9.13375	9.01314	0.120605	0.453842	0.964273
TBC1D12	6.81249	6.69199	0.120499	0.684947	0.97684
NLRP14	1.08047	0.960096	0.120373	0.628566	0.976032
TAF10	11.9775	11.8571	0.120358	0.333299	0.956513
MALSU1	10.43	10.3097	0.120288	0.512212	0.966174
ARSK	6.95999	6.83971	0.120283	0.435253	0.964273
H1F0	11.735	11.6149	0.120144	0.684947	0.97684
NUDT8	7.74374	7.62372	0.120021	0.839244	0.989774
TLR1	4.99511	4.8751	0.120005	0.708023	0.978562
RPS9	15.735	15.6151	0.119857	0.617533	0.973639
POLD2	12.1613	12.0414	0.119822	0.502219	0.966174
TCP1	12.4562	12.3366	0.119678	0.444492	0.964273
RBBP6	9.565	9.44543	0.119573	0.229533	0.941317
TSPAN11	7.24377	7.1243	0.119474	0.975103	0.992431
ZNF83	8.87375	8.75429	0.119468	0.606585	0.973639
PDPN	8.61373	8.49429	0.119443	0.802839	0.986792
ANKS6	8.67625	8.55686	0.11939	0.839244	0.989774
CEP135	6.61249	6.49314	0.119342	0.888311	0.99044
FN3KRP	9.81125	9.692	0.119247	0.606585	0.973639
PSMC5	12.1637	12.0446	0.119178	0.341155	0.957033
LONP1	10.5862	10.4671	0.119107	0.373752	0.957033
NT5DC3	6.34251	6.22343	0.119083	0.574273	0.971453
SMG1	7.69876	7.57971	0.119051	0.650883	0.97684
RCOR3	9.22875	9.11	0.118752	0.303052	0.955208
IPO7	9.605	9.48628	0.118719	0.950229	0.990815
OTC	1.31238	1.19372	0.118655	0.85146	0.989774
TMEM254	9.1675	9.04886	0.118649	0.673516	0.97684
FOXP4	10.51	10.3914	0.118569	0.875996	0.99044
IQCC	6.85626	6.73772	0.118548	0.888311	0.99044
FTSJ1	10.4562	10.3377	0.118535	0.288636	0.949536
NUDT16L1	9.975	9.85657	0.11843	0.482547	0.966174
TRIB3	8.8275	8.70914	0.118358	0.802839	0.986792
PDZK1	4.4947	4.37642	0.118288	0.778799	0.98654
TMEM201	8.58	8.46171	0.118288	0.584953	0.973639
WDR61	10.31	10.1917	0.118285	0.426125	0.964273
HHLA3	8.66999	8.55172	0.118274	0.673516	0.97684
GSK3B	8.9125	8.79429	0.118218	0.492331	0.966174
CAPN10	9.2625	9.14429	0.118215	0.502219	0.966174
SLC29A2	8.26874	8.15057	0.118173	0.962661	0.992431
DDB1	12.065	11.9469	0.118143	0.650883	0.97684
CUZD1	4.57509	4.45705	0.11804	0.875996	0.99044
ENO2	10.1038	9.98571	0.118038	0.900652	0.99044
RCOR2	9.26375	9.14571	0.118038	0.81493	0.98829
LMNB2	10.3537	10.2357	0.118035	1	1
POLE4	11.2037	11.0857	0.118034	0.453842	0.964273
SOWAHD	3.64136	3.52334	0.118026	0.98755	0.995531
RAD51B	7.36	7.24201	0.11799	0.408209	0.962059
ECEL1	7.54626	7.4283	0.11796	0.85146	0.989774
HRC	6.84139	6.72344	0.117945	0.900652	0.99044
SPTBN4	6.00004	5.88227	0.117773	0.754969	0.986122
ZNF624	4.98379	4.86603	0.117758	0.502219	0.966174
ACACB	6.55001	6.43226	0.117745	0.766857	0.98654
SLC35A2	9.72	9.60229	0.117719	0.303052	0.955208
RCVRN	2.28523	2.16752	0.117712	0.900652	0.99044
JAZF1	7.69999	7.58229	0.117698	0.913018	0.990798
SART3	9.50625	9.38857	0.11768	0.628566	0.976032
CHCHD5	9.9625	9.84486	0.117642	0.542801	0.971159
KLC3	6.06254	5.94495	0.117596	0.98755	0.995531
STK25	12.125	12.0074	0.117571	0.584953	0.973639
RPLP0	16.4738	16.3563	0.117464	0.584953	0.973639
RP11-343C2.12	7.67623	7.55885	0.11738	0.408209	0.962059
TIRAP	6.36372	6.24657	0.11715	0.662161	0.97684
GP5	1.19899	1.08199	0.117	0.975103	0.992431
CBX4	8.80374	8.68686	0.116885	0.875996	0.99044
ANAPC10	8.76	8.64314	0.116857	0.373752	0.957033
MANBAL	10.7762	10.6594	0.11682	0.288636	0.949536
CTD-2368P22.1	6.37996	6.26315	0.116805	0.863711	0.99044
SNX4	9.1125	8.99571	0.116785	0.417111	0.962059
HCFC2	6.95125	6.83457	0.116678	0.617533	0.973639
RAB34	11.7075	11.5909	0.116642	0.482547	0.966174
KRT27	1.31915	1.20252	0.116633	0.435253	0.964273
REPS1	9.94	9.82343	0.116567	0.333299	0.956513
RAD52	7.63	7.51344	0.116563	0.875996	0.99044
PNISR	10.6262	10.5097	0.116536	0.684947	0.97684
SSU72	11.6863	11.5697	0.116536	0.574273	0.971453
FOLR4	1.04633	0.929833	0.116492	0.684947	0.97684
GOLGA6A	1.60188	1.48548	0.116402	0.662161	0.97684
ZMYND8	8.59001	8.47371	0.116291	0.684947	0.97684
UBE3D	6.90624	6.79001	0.11623	0.802839	0.986792
DNAJC9	9.53875	9.42257	0.116178	0.482547	0.966174
STK33	7.4675	7.35143	0.116072	0.766857	0.98654
CST7	5.95122	5.83519	0.116036	1	1
UBE2D4	8.73625	8.62029	0.115966	0.708023	0.978562
PCDHGA5	3.84365	3.72772	0.115926	0.888311	0.99044
DEF8	10.265	10.1491	0.115857	0.463302	0.964273
VWA8	6.58252	6.46686	0.115659	0.900652	0.99044
USP33	9.335	9.21943	0.11557	0.281604	0.949536
KCNC1	3.03305	2.9175	0.115551	0.778799	0.98654
FGFR1OP	8.7875	8.672	0.115501	0.85146	0.989774
SYF2	10.6175	10.502	0.1155	0.673516	0.97684
BAI2	9.26	9.14457	0.115427	0.453842	0.964273
FAM208B	8.685	8.56972	0.115283	0.574273	0.971453
SHF	8.08125	7.966	0.115243	0.719664	0.981982
ZC3H7A	9.2675	9.15229	0.115218	0.303052	0.955208
ZNF646	7.3975	7.28229	0.115209	0.69645	0.978562
LRRC47	10.1537	10.0386	0.115178	0.512212	0.966174
GFM2	8.99	8.87486	0.115141	0.492331	0.966174
RTEL1-TNFRSF6B	6.5825	6.46743	0.115068	0.684947	0.97684
SERP1	11.2375	11.1226	0.114928	0.295785	0.955208
LAMTOR2	11.8037	11.6889	0.114892	0.502219	0.966174
SLC8A1	5.88487	5.77	0.114871	0.492331	0.966174
KMT2A	7.28251	7.16771	0.114802	0.766857	0.98654
ZNF503	9.03876	8.92401	0.114757	0.975103	0.992431
CCDC12	11.0387	10.924	0.11475	0.532504	0.968248
FOXK2	9.7475	9.63286	0.11464	0.85146	0.989774
CCDC132	7.54627	7.43172	0.114555	0.542801	0.971159
ZNF585B	7.27627	7.16171	0.114553	0.512212	0.966174
MAGEC1	1.83653	1.722	0.114537	0.399422	0.959414
STK32C	8.77625	8.66171	0.114536	0.584953	0.973639
AHSA2	9.16625	9.05171	0.114535	0.827066	0.98829
NCK1	8.98249	8.868	0.114495	0.553196	0.971159
SMPD4	10.7087	10.5943	0.114463	0.295785	0.955208
COIL	8.63375	8.51943	0.11432	0.502219	0.966174
PMS1	8.21375	8.09943	0.114314	0.492331	0.966174
TAS2R20	3.72972	3.61544	0.114287	0.39075	0.959414
DGKH	4.68618	4.57209	0.114093	0.662161	0.97684
TASP1	7.15751	7.04342	0.114086	0.650883	0.97684
FIP1L1	10.1875	10.0734	0.114074	0.684947	0.97684
IBTK	8.47749	8.36342	0.11407	0.254644	0.945498
GZMK	3.80253	3.68856	0.113972	0.962661	0.992431
PQLC2	9.00625	8.89228	0.113964	0.472871	0.964273
PPP1R8	9.905	9.79114	0.113859	0.453842	0.964273
ESD	11.255	11.1411	0.113857	0.673516	0.97684
UBE2K	10.6537	10.54	0.11375	0.261209	0.945498
RP4-734P14.4	3.96511	3.85138	0.113728	0.888311	0.99044
PRKCSH	13.08	12.9663	0.113714	0.31794	0.955498
MCMBP	9.66625	9.55257	0.113678	0.532504	0.968248
FAM154A	0.70806	0.594493	0.113567	0.435253	0.964273
ADARB1	7.66125	7.54771	0.113533	0.426125	0.964273
LYPD3	6.77998	6.66658	0.113405	0.778799	0.98654
AC022431.2	0.596388	0.483019	0.113369	0.827066	0.98829
MARC2	7.47876	7.36543	0.113332	0.719664	0.981982
C10orf2	8.225	8.11172	0.113288	0.708023	0.978562
ZNF850	5.17373	5.0606	0.113139	0.754969	0.986122
C2CD4A	3.92416	3.81103	0.113126	0.925405	0.990798
NAGA	8.8925	8.77943	0.113075	0.574273	0.971453
RFTN1	8.22498	8.112	0.112988	0.74314	0.986122
ZSCAN31	7.025	6.91201	0.112982	0.863711	0.99044
MED31	8.73125	8.61828	0.11297	0.606585	0.973639
ASIC4	3.69404	3.58109	0.112947	0.937809	0.990815
HDAC7	10.3375	10.2246	0.112924	0.138222	0.918852
C14orf93	7.66374	7.55086	0.112885	0.254644	0.945498
SQRDL	7.73373	7.62085	0.11288	0.975103	0.992431
LILRA4	2.41615	2.30334	0.112817	1	1
FOXN3	8.4025	8.28971	0.112785	0.684947	0.97684
OCLM	2.8214	2.70866	0.112738	0.863711	0.99044
GGA2	10.11	9.99743	0.112572	0.73137	0.983005
FAM19A4	2.37369	2.26113	0.112561	0.925405	0.990798
SENP3	10.6725	10.56	0.112501	0.553196	0.971159
ART1	0.972144	0.859665	0.112479	0.708023	0.978562
UBIAD1	7.87876	7.76629	0.112467	0.502219	0.966174
BCAT2	9.965	9.85257	0.112425	0.69645	0.978562
SLC29A3	7.49499	7.38257	0.112419	0.85146	0.989774
GRAMD4	8.43126	8.31885	0.112407	0.639684	0.976032
PHF21A	8.94125	8.82886	0.112388	0.69645	0.978562
SPINT2	12.1938	12.0814	0.112322	0.962661	0.992431
ZNF26	7.56626	7.454	0.112261	0.684947	0.97684
EN2	2.33505	2.22291	0.112147	0.463302	0.964273
GATC	8.535	8.42285	0.112143	0.708023	0.978562
C2orf72	4.76748	4.65539	0.112094	0.937809	0.990815
HIST1H2AL	3.06102	2.94911	0.111907	0.617533	0.973639
DUSP3	9.20125	9.08943	0.111819	0.532504	0.968248
HIST1H1D	3.21251	3.1007	0.111807	0.900652	0.99044
RAB3IP	8.11375	8.002	0.111752	0.584953	0.973639
WNT11	8.54375	8.432	0.111749	0.69645	0.978562
AGAP8	6.80375	6.692	0.111749	0.662161	0.97684
NMUR1	2.59719	2.48547	0.11172	0.888311	0.99044
GTF3C2	10.445	10.3334	0.111573	0.595724	0.973639
ATP6V0C	12.1875	12.076	0.1115	0.453842	0.964273
CYTH1	9.2075	9.096	0.111499	0.553196	0.971159
MIA3	9.95	9.83857	0.111427	0.453842	0.964273
NOX1	1.13708	1.02576	0.111326	0.754969	0.986122
FAM65A	9.37375	9.26257	0.111174	0.962661	0.992431
ZNF786	6.86501	6.75401	0.110996	0.453842	0.964273
MRPL45	9.8775	9.76657	0.110925	0.639684	0.976032
OFCC1	1.78869	1.67782	0.110872	0.913018	0.990798
MPP6	7.72625	7.61543	0.110823	0.708023	0.978562
LRRN4	3.11263	3.00188	0.110757	1	1
VNN2	4.26889	4.15813	0.110755	0.719664	0.981982
ANKZF1	9.80375	9.69314	0.110609	0.754969	0.986122
USP7	9.8375	9.72714	0.110358	0.453842	0.964273
TSC22D4	10.43	10.3197	0.110286	0.628566	0.976032
MDN1	9.34625	9.236	0.110249	0.502219	0.966174
CAMKK1	7.11501	7.00486	0.110154	0.925405	0.990798
NECAB3	9.655	9.54486	0.110144	0.708023	0.978562
C6orf120	8.6175	8.50743	0.110067	0.492331	0.966174
BRD2	11.8838	11.7737	0.110036	0.426125	0.964273
HEXB	11.2037	11.0937	0.110035	0.925405	0.990798
C2orf91	1.5335	1.4235	0.109999	0.802839	0.986792
ERMARD	8.9	8.79	0.109992	0.408209	0.962059
ATRN	8.37875	8.26886	0.109893	0.453842	0.964273
PRX	6.36877	6.25888	0.109893	0.875996	0.99044
AC124890.1	3.20389	3.09404	0.109851	0.925405	0.990798
SUGP2	10.2713	10.1614	0.109823	0.684947	0.97684
ATP6V0B	12.1937	12.084	0.10975	0.382193	0.957033
DRG2	9.64375	9.534	0.109749	0.574273	0.971453
LRRC49	7.24875	7.13914	0.109609	0.650883	0.97684
SLC25A3	13.4488	13.3391	0.109607	0.673516	0.97684
CENPB	10.4412	10.3317	0.109536	0.512212	0.966174
CMTM4	8.23125	8.12172	0.109531	0.802839	0.986792
SORBS3	10.63	10.5206	0.109427	0.553196	0.971159
CTD-2210P24.4	3.09859	2.98918	0.109411	0.888311	0.99044
STAMBP	9.74875	9.63943	0.109317	0.492331	0.966174
MAGEF1	10.7912	10.682	0.109248	0.719664	0.981982
GPR135	4.33372	4.22456	0.109157	0.900652	0.99044
HOXC8	4.06866	3.95952	0.10914	0.875996	0.99044
METTL13	9.6825	9.57343	0.109068	0.522308	0.968248
RAD51C	9.65875	9.54972	0.109033	0.542801	0.971159
TEX37	0.460563	0.351653	0.10891	0.563687	0.971453
CHD2	8.43374	8.32486	0.108882	0.81493	0.98829
USP42	7.2825	7.17371	0.108786	0.435253	0.964273
ABCC2	2.48771	2.37896	0.10875	0.563687	0.971453
RPS15	15.505	15.3963	0.108714	0.574273	0.971453
GABRQ	3.66894	3.56029	0.108651	0.937809	0.990815
KIF7	7.55626	7.44771	0.108543	0.274689	0.945498
GRIK3	3.10386	2.99535	0.108508	0.839244	0.989774
RIMS3	5.55378	5.44543	0.108351	0.925405	0.990798
TRMT11	8.61376	8.50543	0.10833	0.888311	0.99044
E4F1	9.09375	8.98543	0.108323	0.502219	0.966174
RAVER2	8.00625	7.89801	0.108246	0.553196	0.971159
FBXO22	9.1225	9.01429	0.108214	0.802839	0.986792
MRPS16	11.5487	11.4406	0.108178	0.606585	0.973639
C18orf8	9.105	8.99686	0.108142	0.69645	0.978562
ARHGAP19-SLIT1	4.12214	4.01401	0.108129	0.778799	0.98654
RPS4X	15.3975	15.2894	0.108071	0.81493	0.98829
CAMK2A	4.07173	3.96371	0.108028	0.639684	0.976032
NVL	9.46876	9.36086	0.107898	0.408209	0.962059
RND2	8.315	8.20715	0.107853	0.925405	0.990798
PEPD	10.9375	10.8297	0.107785	0.584953	0.973639
SKA1	7.10374	6.996	0.107741	0.925405	0.990798
ZDHHC24	7.69626	7.58858	0.107685	0.766857	0.98654
AC025262.1	1.36625	1.25857	0.107681	0.913018	0.990798
TMEM167A	10.6163	10.5086	0.107679	0.435253	0.964273
CCS	10.3925	10.2849	0.107643	0.522308	0.968248
GBA	10.0888	9.98114	0.107611	0.754969	0.986122
KBTBD2	8.98875	8.88114	0.107609	0.463302	0.964273
PHF23	10.0487	9.94114	0.107605	0.650883	0.97684
COPG1	12.0413	11.9337	0.107536	0.937809	0.990815
TBRG4	10.6737	10.5663	0.107465	0.606585	0.973639
THEM5	1.50887	1.40145	0.107424	0.98755	0.995531
TK2	8.03625	7.92885	0.107394	0.888311	0.99044
EIF2B3	9.49125	9.384	0.107251	0.444492	0.964273
CTD-2369P2.12	9.5275	9.42028	0.107216	0.417111	0.962059
UACA	9.68	9.57286	0.107143	0.802839	0.986792
C4A	10.49	10.3829	0.107143	0.81493	0.98829
RIOK1	9.07999	8.97286	0.107137	0.684947	0.97684
FRMPD4	1.16411	1.05708	0.107029	0.98755	0.995531
GPR123	1.32757	1.2206	0.106969	0.888311	0.99044
HEXIM2	7.89125	7.78429	0.106965	0.888311	0.99044
THAP11	9.5075	9.40057	0.106927	0.512212	0.966174
TTC21B	7.5775	7.47057	0.106926	0.69645	0.978562
MYLK	8.24249	8.13572	0.106776	0.778799	0.98654
TMEM99	9.34875	9.242	0.106748	0.606585	0.973639
SNX14	10.145	10.0383	0.106715	0.639684	0.976032
DDX47	10.5337	10.4271	0.106607	0.482547	0.966174
NHP2L1	12.3	12.1934	0.106572	0.888311	0.99044
ATP5I	13.98	13.8734	0.106572	0.444492	0.964273
MYBPC2	5.85302	5.74647	0.106551	0.839244	0.989774
KLHL12	9.01625	8.90971	0.106538	0.532504	0.968248
RARS2	9.7725	9.666	0.1065	0.453842	0.964273
HNRNPUL2	10.105	9.99857	0.106425	0.502219	0.966174
NPL	7.57624	7.46999	0.106248	0.950229	0.990815
KCTD5	9.30875	9.20257	0.106182	0.303052	0.955208
PPIAL4B	0.677908	0.571743	0.106165	0.463302	0.964273
PPP2R3C	9.32124	9.21514	0.106103	0.32556	0.956513
DAZAP1	11.4075	11.3014	0.106071	0.373752	0.957033
CTAGE15	0.221221	0.115207	0.106014	0.790794	0.986792
UBXN2A	8.21	8.104	0.106001	0.189927	0.920884
MIPEP	8.69625	8.59029	0.105964	0.684947	0.97684
NDUFAF7	8.7125	8.60657	0.105929	0.708023	0.978562
NRD1	11.2988	11.1929	0.105894	0.408209	0.962059
ZFP62	9.015	8.90914	0.105859	0.684947	0.97684
ZNF321P	2.29408	2.18834	0.105733	0.888311	0.99044
PLEKHO2	8.38626	8.28057	0.10569	0.512212	0.966174
RUVBL2	11.6862	11.5806	0.105678	0.708023	0.978562
ADIPOR2	9.3925	9.28686	0.105641	0.628566	0.976032
FPR1	5.97761	5.872	0.105602	0.925405	0.990798
CD244	2.13164	2.02614	0.1055	0.950229	0.990815
TMEM38B	7.10372	6.99829	0.105431	0.684947	0.97684
TLR10	1.50118	1.39576	0.105417	0.863711	0.99044
C1orf85	11.0463	10.9409	0.105394	0.684947	0.97684
CLIC1	13.0763	12.9709	0.105393	0.574273	0.971453
HSPA4	11.2462	11.1409	0.105393	0.444492	0.964273
TRIM24	8.12501	8.01972	0.105298	0.492331	0.966174
TBC1D22A	8.5375	8.43228	0.105216	0.532504	0.968248
PODXL2	10.0137	9.90857	0.105178	0.69645	0.978562
SLC15A4	8.29375	8.18857	0.105175	0.211894	0.9272
SMIM7	11.2725	11.1674	0.105072	0.373752	0.957033
BCL3	9.6925	9.58743	0.105068	0.888311	0.99044
AC004466.1	4.59009	4.48509	0.105002	0.754969	0.986122
ZNF653	7.68499	7.58	0.104989	0.444492	0.964273
POLH	6.91251	6.80771	0.104799	0.950229	0.990815
PLTP	12.1625	12.0577	0.104785	0.962661	0.992431
CRIPAK	6.27877	6.17399	0.104776	0.435253	0.964273
NDUFB2	12.9787	12.874	0.10475	0.754969	0.986122
SYNE2	9.15875	9.054	0.104746	0.69645	0.978562
ACAD11	7.785	7.68029	0.104711	0.925405	0.990798
ZMYND19	9.65	9.54543	0.104574	0.482547	0.966174
MPHOSPH8	8.88625	8.78171	0.104535	0.98755	0.995531
CCDC64	6.75622	6.65172	0.104505	0.900652	0.99044
RCC2	11.3025	11.198	0.1045	0.617533	0.973639
XRCC5	12.0925	11.988	0.1045	0.542801	0.971159
PAFAH1B1	10.3125	10.208	0.104499	0.74314	0.986122
GPR126	5.84619	5.74172	0.104472	0.875996	0.99044
GTF2IRD1	10.025	9.92057	0.104429	0.542801	0.971159
ZNF239	7.325	7.22057	0.104423	0.790794	0.986792
KIF15	8.01751	7.91314	0.104371	0.684947	0.97684
MRPL10	10.2338	10.1294	0.104324	0.417111	0.962059
LEPRE1	11.1837	11.0794	0.104321	0.684947	0.97684
CCND2	8.82002	8.7157	0.104317	0.900652	0.99044
PHYKPL	9.01625	8.912	0.104245	0.888311	0.99044
LST1	8.085	7.98085	0.10415	0.925405	0.990798
ARHGAP4	9.705	9.60086	0.104146	0.85146	0.989774
OSBPL11	7.47501	7.37087	0.104145	0.512212	0.966174
WDR34	10.4612	10.3571	0.104107	0.708023	0.978562
ANKRD31	1.90751	1.80361	0.103903	0.888311	0.99044
FGB	2.58416	2.48029	0.103871	0.563687	0.971453
C10orf88	7.28376	7.18	0.103757	0.492331	0.966174
LRP11	8.78999	8.68629	0.103706	0.937809	0.990815
RP4-583P15.15	6.58498	6.48143	0.103555	0.595724	0.973639
TRMT61A	8.44375	8.34028	0.103465	0.827066	0.98829
ZNF782	4.96749	4.8643	0.103195	0.719664	0.981982
PDE4D	6.62002	6.51687	0.103156	0.827066	0.98829
LILRB3	5.52367	5.42054	0.103129	0.802839	0.986792
TBCD	11.2725	11.1694	0.103073	0.492331	0.966174
MFAP1	9.1825	9.07943	0.103072	0.839244	0.989774
OSTM1	8.0425	7.93943	0.103068	0.778799	0.98654
SNX7	8.67875	8.5757	0.103055	0.888311	0.99044
RAB3B	3.68628	3.58326	0.103025	0.73137	0.983005
MRPS18B	10.7475	10.6446	0.10293	0.254644	0.945498
CTC-479C5.12	6.19004	6.08714	0.102904	0.85146	0.989774
ATP13A1	10.47	10.3671	0.102859	0.472871	0.964273
RP11-650K20.3	1.43254	1.32971	0.102834	0.81493	0.98829
TM6SF1	6.32874	6.22598	0.102757	0.563687	0.971453
NELFCD	11.2888	11.186	0.10275	0.617533	0.973639
CCDC110	3.90757	3.80484	0.102727	0.975103	0.992431
C9orf173	2.30758	2.20486	0.102725	0.650883	0.97684
COX7A2	13.2913	13.1886	0.102679	0.73137	0.983005
MRPL23	11.4375	11.3349	0.102644	0.512212	0.966174
B4GALT7	9.8475	9.74486	0.102642	0.502219	0.966174
HIP1	8.35875	8.25629	0.102463	0.482547	0.966174
KRT39	1.69128	1.58883	0.102444	0.875996	0.99044
SPIC	0.437202	0.334809	0.102393	0.950229	0.990815
NUP43	8.7175	8.61515	0.102358	0.628566	0.976032
DKFZP547L112	0.446203	0.343925	0.102278	0.662161	0.97684
ZBTB49	6.55627	6.454	0.102271	0.584953	0.973639
RPL6	15.9525	15.8503	0.102214	0.532504	0.968248
GRK5	7.69876	7.59658	0.102181	0.81493	0.98829
DSCC1	7.98749	7.88543	0.102065	0.69645	0.978562
TOR1B	8.43001	8.328	0.102004	0.766857	0.98654
TIMM17B	11.25	11.148	0.102	0.595724	0.973639
LCAT	8.36249	8.26057	0.101919	0.553196	0.971159
PLIN2	10.305	10.2031	0.101858	0.650883	0.97684
CDK19	8.15124	8.04943	0.101814	0.778799	0.98654
DEPDC5	8.00375	7.902	0.101755	0.74314	0.986122
TRAF2	8.62001	8.51829	0.101722	0.937809	0.990815
FAU	14.8463	14.7446	0.101679	0.606585	0.973639
RPP38	9.03625	8.93457	0.101675	0.766857	0.98654
RABGAP1L	7.76875	7.66714	0.101612	0.975103	0.992431
SRD5A3	9.075	8.97343	0.101572	0.719664	0.981982
HSPA1A	11.8013	11.6997	0.101536	0.85146	0.989774
CIR1	9.5575	9.456	0.101499	0.349128	0.957033
HMGB1	13.5938	13.4923	0.101464	0.532504	0.968248
C16orf72	8.01375	7.91229	0.101463	0.482547	0.966174
LGALSL	8.21625	8.11486	0.101397	0.333299	0.956513
CAMKK2	8.70625	8.60486	0.101389	0.574273	0.971453
AMIGO3	6.7325	6.63113	0.101369	0.98755	0.995531
TMEM255B	6.81002	6.70885	0.101168	0.595724	0.973639
RPS10-NUDT3	8.9625	8.86143	0.101077	0.888311	0.99044
LETMD1	9.9825	9.88143	0.101074	0.606585	0.973639
MAPK14	9.2425	9.14143	0.101071	0.827066	0.98829
ARRDC5	1.14412	1.04306	0.101053	0.888311	0.99044
PHKG2	9.79125	9.69029	0.100962	0.900652	0.99044
SLC25A6	12.5975	12.4966	0.100929	0.426125	0.964273
RNF7	11.8038	11.7029	0.100893	0.463302	0.964273
C9orf172	3.1761	3.07521	0.100891	0.875996	0.99044
MIR3654	5.63374	5.53287	0.100868	0.73137	0.983005
DPP8	7.29625	7.19543	0.100828	0.73137	0.983005
ERCC3	9.92625	9.82543	0.100823	0.267891	0.945498
SGOL1	7.20875	7.10799	0.100762	0.962661	0.992431
GANC	6.93249	6.83173	0.100755	0.662161	0.97684
MAP3K10	8.26749	8.16714	0.100354	0.719664	0.981982
MVD	9.60375	9.50343	0.100324	0.512212	0.966174
ACYP2	8.39625	8.29628	0.0999642	0.863711	0.99044
RALGAPB	8.37876	8.27886	0.0998945	0.463302	0.964273
NPIPA5	7.45124	7.35142	0.0998251	0.790794	0.986792
ANP32B	11.9412	11.8414	0.0998208	0.708023	0.978562
GPALPP1	8.37124	8.27143	0.0998184	0.962661	0.992431
MED12	9.23	9.13029	0.0997129	0.574273	0.971453
IDO1	7.52245	7.42286	0.0995939	0.962661	0.992431
RFWD2	10.245	10.1454	0.0995696	0.32556	0.956513
ZMYND11	9.24125	9.14171	0.099534	0.754969	0.986122
CHD9	7.46376	7.36429	0.0994677	0.74314	0.986122
PFKL	11.27	11.1706	0.0994283	0.563687	0.971453
UBN2	6.14998	6.05056	0.0994127	0.662161	0.97684
COLCA2	5.29	5.1906	0.0993993	0.950229	0.990815
EFNB1	10.1063	10.0069	0.0993925	0.778799	0.98654
GJA5	6.5725	6.47314	0.0993589	0.827066	0.98829
RGS12	9.3825	9.28314	0.099357	0.595724	0.973639
RANBP1	12.475	12.3757	0.0992852	0.472871	0.964273
LAMA1	7.49502	7.39575	0.0992703	1	1
USP13	7.1275	7.02829	0.0992136	0.595724	0.973639
CASC3	10.1237	10.0246	0.0991766	0.553196	0.971159
MRPL9	11.3225	11.2234	0.0990721	0.463302	0.964273
NRBP1	11.3837	11.2849	0.0988924	0.708023	0.978562
HNRNPD	12.8788	12.78	0.0987501	0.0949783	0.918852
MAST3	6.73375	6.63515	0.0986056	0.85146	0.989774
TRAF3	7.84001	7.74143	0.0985807	0.778799	0.98654
DEPDC1	7.18998	7.09143	0.098548	0.900652	0.99044
GID8	10.6662	10.5677	0.0985348	0.532504	0.968248
ENHO	6.22137	6.12286	0.0985022	0.542801	0.971159
UBE2Z	10.4987	10.4003	0.0984632	0.553196	0.971159
KLRB1	3.03182	2.9334	0.0984249	0.950229	0.990815
ATP2A3	7.40748	7.30915	0.0983369	0.754969	0.986122
RP11-211G3.3	0.491072	0.392854	0.0982181	0.827066	0.98829
EMILIN1	11.4163	11.3183	0.0979647	0.827066	0.98829
RP11-318A15.7	0.287332	0.189434	0.0978983	0.85146	0.989774
CD58	7.995	7.89714	0.0978607	0.662161	0.97684
ARMC7	8.62126	8.52343	0.0978264	0.754969	0.986122
CDSN	1.89211	1.79429	0.0978207	0.863711	0.99044
IMPDH1	10.2675	10.1697	0.0977862	0.650883	0.97684
RPL23	15.9575	15.8597	0.0977857	0.74314	0.986122
PTPRO	5.8325	5.73489	0.0976106	0.719664	0.981982
HNRNPR	11.385	11.2874	0.0975717	0.719664	0.981982
ZNF226	8.72375	8.62628	0.0974672	0.913018	0.990798
C6orf89	9.48375	9.38628	0.0974645	0.542801	0.971159
MRPL3	11.41	11.3126	0.097429	0.595724	0.973639
MADD	8.61874	8.52143	0.0973124	0.553196	0.971159
C3orf38	7.86125	7.764	0.0972514	0.85146	0.989774
PLCB1	6.93749	6.84027	0.0972133	0.553196	0.971159
IGSF8	9.93375	9.83657	0.0971765	0.875996	0.99044
AC068533.7	2.58498	2.48792	0.0970575	0.827066	0.98829
AJUBA	8.76126	8.66428	0.0969724	0.827066	0.98829
SERPINF2	5.79011	5.69316	0.0969581	0.875996	0.99044
PRKCQ	4.80005	4.70316	0.0968849	0.950229	0.990815
GHRH	1.89747	1.80071	0.0967673	0.673516	0.97684
TRMT2A	10.3588	10.262	0.09675	0.790794	0.986792
CBWD5	9.665	9.56828	0.0967163	0.639684	0.976032
ACADS	7.97125	7.87458	0.0966716	0.937809	0.990815
TAC3	4.88987	4.79322	0.0966521	0.628566	0.976032
SPN	4.39007	4.29346	0.0966156	0.74314	0.986122
SLMO2	10.1862	10.0897	0.0965354	0.532504	0.968248
NARFL	8.94125	8.84486	0.0963893	0.542801	0.971159
C1QA	11.2675	11.1711	0.0963574	0.950229	0.990815
COX17	10.9175	10.8211	0.0963564	0.684947	0.97684
TRAPPC2	8.13375	8.03743	0.0963216	0.595724	0.973639
SOD2	11.3	11.2037	0.0962859	0.708023	0.978562
PDIA5	9.3625	9.26628	0.0962157	0.863711	0.99044
MEI1	5.33987	5.24371	0.0961595	0.839244	0.989774
GALK2	8.215	8.11886	0.0961327	0.628566	0.976032
TRAFD1	9.22125	9.12514	0.0961111	0.766857	0.98654
RPAIN	9.6525	9.55657	0.0959298	0.107992	0.918852
PRKX	8.16875	8.07285	0.0958982	0.98755	0.995531
IMMP2L	8.23874	8.14285	0.0958896	0.950229	0.990815
XRN2	9.99125	9.89543	0.0958234	0.719664	0.981982
TMEM8C	4.38063	4.28485	0.0957774	0.900652	0.99044
CCDC85A	3.05487	2.95912	0.095749	0.925405	0.990798
VAV1	5.6538	5.55806	0.0957449	1	1
EFCAB7	6.96	6.86428	0.0957169	0.839244	0.989774
NIPSNAP3B	5.68254	5.58684	0.0956993	0.684947	0.97684
OBFC1	8.61625	8.52057	0.0956799	0.81493	0.98829
RNASE6	7.39626	7.30059	0.0956694	0.754969	0.986122
ATP10A	4.23536	4.13971	0.0956472	0.553196	0.971159
AHCTF1	8.9725	8.87686	0.0956394	0.69645	0.978562
TCEANC2	6.32126	6.22572	0.0955405	0.574273	0.971453
GH1	2.04876	1.95336	0.095407	0.639684	0.976032
GATSL2	5.49248	5.39711	0.0953683	0.563687	0.971453
C1orf109	8.77875	8.68343	0.0953225	0.708023	0.978562
RAP1GAP	7.69501	7.59972	0.0952922	0.708023	0.978562
ZNF724P	4.53503	4.43977	0.0952621	0.875996	0.99044
MLF1	9.52375	9.42856	0.095193	0.925405	0.990798
TRIM45	7.63	7.53485	0.0951495	0.373752	0.957033
MLC1	3.35165	3.25653	0.0951149	0.754969	0.986122
CUTC	8.80625	8.71114	0.0951087	0.522308	0.968248
PAX7	3.18149	3.08642	0.0950715	0.74314	0.986122
REEP1	6.51617	6.4211	0.0950691	0.639684	0.976032
ATAD5	5.89245	5.79741	0.0950402	0.888311	0.99044
DCAF6	9.91875	9.82371	0.0950366	0.444492	0.964273
PITPNM2	5.99995	5.90516	0.0947911	0.85146	0.989774
PRR3	9.485	9.39029	0.0947094	0.708023	0.978562
ZNF284	5.35495	5.26027	0.0946842	0.453842	0.964273
PLCB3	8.9375	8.84286	0.0946405	0.408209	0.962059
ZP3	7.76626	7.67172	0.094538	0.708023	0.978562
C12orf75	10.2325	10.138	0.0944991	0.81493	0.98829
ZNF644	9.19875	9.10429	0.0944675	0.101319	0.918852
SAAL1	8.915	8.82057	0.0944236	0.673516	0.97684
FNDC4	8.45125	8.35686	0.0943918	0.417111	0.962059
UNC50	9.91375	9.81943	0.0943227	0.444492	0.964273
TMSB15A	9.24877	9.15457	0.0942026	0.349128	0.957033
PLAGL2	8.71875	8.62458	0.0941703	0.628566	0.976032
TTC23	8.15501	8.06085	0.0941515	0.584953	0.973639
TAS2R3	0.251781	0.15763	0.0941505	0.673516	0.97684
EIF4A2	12.935	12.8409	0.0941428	0.754969	0.986122
NUDCD2	9.345	9.25086	0.0941385	0.863711	0.99044
C3orf58	8.41499	8.32085	0.0941378	0.81493	0.98829
KIAA0430	8.62125	8.52714	0.0941093	0.333299	0.956513
HEPN1	1.64594	1.55187	0.0940696	0.73137	0.983005
C20orf196	7.76876	7.67486	0.0938987	0.341155	0.957033
EFCAB8	2.89493	2.80105	0.0938802	0.673516	0.97684
GTF2H1	8.875	8.78114	0.0938564	0.69645	0.978562
CTB-58E17.5	4.5429	4.4491	0.0938017	0.563687	0.971453
PPP2R5D	10.22	10.1263	0.0937128	0.708023	0.978562
MAG	3.50844	3.41483	0.093614	0.900652	0.99044
SFTA3	1.72355	1.63004	0.0935041	0.719664	0.981982
RNPEPL1	9.97375	9.88029	0.0934657	0.937809	0.990815
MDC1	9.43375	9.34028	0.0934636	0.444492	0.964273
ARNTL2	5.99373	5.90028	0.093453	0.962661	0.992431
ZNF227	8.08374	7.99029	0.0934436	0.85146	0.989774
PHF7	6.1225	6.02913	0.093371	0.85146	0.989774
LENG1	8.115	8.02171	0.0932892	0.463302	0.964273
SYNE1	8.055	7.96171	0.0932875	0.766857	0.98654
NDUFB11	12.005	11.9117	0.0932864	0.512212	0.966174
IL18BP	7.38126	7.288	0.0932614	0.98755	0.995531
TNFRSF1B	7.94125	7.848	0.0932559	0.975103	0.992431
TUBGCP2	10.8475	10.7543	0.0932156	0.790794	0.986792
GK	6.16628	6.07314	0.0931485	0.766857	0.98654
TGM7	1.8067	1.71357	0.0931249	0.628566	0.976032
ZNF675	6.77252	6.67943	0.0930904	0.913018	0.990798
HNRNPA1	15.2925	15.1994	0.0930714	0.373752	0.957033
FAM114A1	8.8275	8.73457	0.0929282	0.863711	0.99044
RPL28	16.4663	16.3734	0.0928214	0.542801	0.971159
TMEM25	8.8325	8.73971	0.0927817	0.81493	0.98829
DALRD3	9.94125	9.84857	0.0926778	0.962661	0.992431
DYRK1A	9.04374	8.95114	0.0926005	0.463302	0.964273
PVRL1	8.66375	8.57143	0.0923242	0.802839	0.986792
NAA11	0.6243	0.532004	0.092296	0.778799	0.98654
USP34	10.59	10.4977	0.0922837	0.606585	0.973639
MCOLN1	8.9825	8.89028	0.0922205	0.790794	0.986792
PYGO1	5.52874	5.43658	0.0921627	0.662161	0.97684
KLF17	0.597071	0.504915	0.0921558	0.827066	0.98829
MTRNR2L4	0.856659	0.764567	0.0920918	0.962661	0.992431
C5orf56	6.79123	6.69914	0.092089	0.925405	0.990798
DUSP26	5.25636	5.1643	0.0920521	0.98755	0.995531
MKI67IP	11.02	10.928	0.0920008	0.950229	0.990815
KANK2	10.69	10.598	0.091998	0.254644	0.945498
ELP6	9.77625	9.68429	0.0919644	0.502219	0.966174
CDK4	12.9162	12.8243	0.091964	0.617533	0.973639
SCML1	7.14876	7.05685	0.0919058	0.778799	0.98654
SFT2D1	10.4987	10.4069	0.0918913	0.574273	0.971453
PPP1CC	11.3412	11.2494	0.0918216	0.684947	0.97684
CCIN	4.05529	3.96349	0.0917967	0.673516	0.97684
MYOZ1	6.3588	6.26709	0.0917073	0.875996	0.99044
GLT8D2	8.64999	8.55828	0.091702	0.73137	0.983005
ZCCHC8	8.4825	8.39085	0.0916468	0.673516	0.97684
RABL3	7.86501	7.77343	0.0915769	0.754969	0.986122
CRYBB3	2.33266	2.24136	0.0912954	0.85146	0.989774
MSH4	1.43543	1.34415	0.0912826	0.650883	0.97684
CARD8	8.85125	8.76	0.0912496	0.950229	0.990815
C7orf73	10.8675	10.7763	0.0912135	0.684947	0.97684
AL035252.1	9.21749	9.12629	0.0912012	0.333299	0.956513
CD99	11.4863	11.3951	0.0911079	0.85146	0.989774
LAMP5	7.16262	7.07154	0.0910807	0.900652	0.99044
ARHGAP8	7.19874	7.10769	0.0910536	0.937809	0.990815
FN3K	8.83501	8.744	0.0910051	0.553196	0.971159
ARIH2OS	5.11504	5.02405	0.0909915	0.778799	0.98654
BLOC1S6	8.65125	8.56028	0.0909683	0.606585	0.973639
NSUN4	8.4375	8.34657	0.0909292	0.553196	0.971159
DEFA3	0.852638	0.761716	0.0909215	0.827066	0.98829
PRDX4	11.9137	11.8229	0.0908925	0.563687	0.971453
TSPAN19	2.78994	2.69911	0.090832	0.69645	0.978562
HERC3	7.32623	7.23541	0.0908209	0.426125	0.964273
TBC1D2B	8.36625	8.27543	0.0908164	0.522308	0.968248
BICD1	7.95875	7.868	0.0907517	0.617533	0.973639
SLC43A3	9.17501	9.08429	0.0907212	0.74314	0.986122
PYHIN1	2.65546	2.56485	0.090606	0.975103	0.992431
ANKLE2	9.6325	9.542	0.0904992	0.349128	0.957033
BPIFA2	1.22738	1.1369	0.0904837	1	1
SEH1L	9.29126	9.20086	0.0903984	0.444492	0.964273
TMEM5	8.56126	8.47086	0.0903959	0.365427	0.957033
XXYLT1	9.3175	9.22715	0.0903569	0.719664	0.981982
STAT1	10.6062	10.516	0.0902498	0.888311	0.99044
NUDT2	8.8925	8.80228	0.09022	0.553196	0.971159
FOXC1	8.355	8.26486	0.0901376	0.937809	0.990815
DNAJC18	8.48751	8.39743	0.0900767	0.754969	0.986122
ZNF229	3.73024	3.64019	0.0900481	0.962661	0.992431
PTPN7	5.42369	5.3337	0.0899863	0.863711	0.99044
TGFBRAP1	7.46126	7.37143	0.0898225	0.73137	0.983005
TYMP	9.4	9.31029	0.0897128	0.85146	0.989774
CCDC17	4.71998	4.63027	0.0897077	0.584953	0.973639
CENPJ	7.92999	7.84028	0.0897055	0.584953	0.973639
SNX29	6.88876	6.79913	0.0896344	0.482547	0.966174
ORC5	8.65875	8.56915	0.0896061	0.542801	0.971159
TAF8	8.47375	8.38428	0.0894702	0.532504	0.968248
AC002310.13	0.152541	0.0631718	0.0893695	0.684947	0.97684
FAM46A	6.73502	6.64571	0.0893092	0.900652	0.99044
DPM2	10.2875	10.1983	0.0892145	0.650883	0.97684
SYT13	6.36755	6.27854	0.0890032	0.639684	0.976032
PPP2R2C	5.16985	5.08087	0.088983	0.863711	0.99044
DENND4B	9.42125	9.33229	0.0889609	0.950229	0.990815
MACROD1	9.76	9.67114	0.0888583	0.673516	0.97684
ZNF638	11.39	11.3011	0.0888577	0.399422	0.959414
GLS	9.19	9.10114	0.0888565	0.444492	0.964273
SCN8A	3.79859	3.70975	0.0888383	0.662161	0.97684
RNF40	11.2362	11.1474	0.0888217	0.790794	0.986792
CCDC9	9.30875	9.22	0.088749	0.802839	0.986792
HMG20A	9.025	8.93629	0.0887112	0.453842	0.964273
MESP1	7.28375	7.19513	0.0886264	0.827066	0.98829
PHF19	9.50375	9.41514	0.0886088	0.662161	0.97684
PAFAH2	7.18874	7.1003	0.0884483	0.684947	0.97684
AP4B1	8.475	8.38657	0.0884313	0.74314	0.986122
FANCD2	8.48	8.39171	0.0882826	0.863711	0.99044
LCMT2	7.09624	7.00799	0.0882527	0.754969	0.986122
AIF1	9.7025	9.61429	0.0882168	0.863711	0.99044
FAM213A	10.8175	10.7294	0.0880727	0.754969	0.986122
WTIP	8.84376	8.75572	0.088043	0.223541	0.934603
SMNDC1	9.20375	9.11571	0.0880369	0.349128	0.957033
HDLBP	13.27	13.182	0.0879996	0.662161	0.97684
OTUD1	7.06999	6.982	0.08799	0.827066	0.98829
COQ5	9.3725	9.28457	0.0879287	0.628566	0.976032
PCBP1	13.0688	12.9809	0.0878928	0.417111	0.962059
CTC-786C10.1	5.33872	5.25083	0.0878878	0.85146	0.989774
MAP2K7	8.865	8.77714	0.0878607	0.639684	0.976032
YEATS2	9.045	8.95714	0.0878594	0.839244	0.989774
RIC8A	10.6775	10.5897	0.0877851	0.472871	0.964273
SIPA1	10.4637	10.376	0.087749	0.595724	0.973639
C15orf59	6.03393	5.94623	0.0877071	0.673516	0.97684
AOC1	5.09491	5.00735	0.0875546	0.69645	0.978562
GABRA3	3.81604	3.72858	0.0874597	0.950229	0.990815
TRIM27	10.36	10.2726	0.0874285	0.617533	0.973639
CHN1	8.87	8.78257	0.0874206	0.333299	0.956513
RIPK4	6.52003	6.43276	0.0872729	0.684947	0.97684
MRPL22	10.6138	10.5266	0.0871787	0.542801	0.971159
KCNB2	1.8116	1.72446	0.087147	1	1
ATP8B4	4.35257	4.26542	0.087146	0.595724	0.973639
ZBTB8OS	10.17	10.0829	0.0871424	0.73137	0.983005
GLTSCR2	13.2062	13.1191	0.0871072	0.73137	0.983005
RCC1	10.0263	9.93914	0.087107	0.472871	0.964273
WAPAL	8.9525	8.86543	0.0870731	0.802839	0.986792
USP8	8.37875	8.29171	0.0870347	0.673516	0.97684
ABCF1	10.7237	10.6369	0.0868923	0.542801	0.971159
LIG1	10.13	10.0431	0.0868578	0.925405	0.990798
EIF1	14.28	14.1931	0.0868572	0.463302	0.964273
N4BP2	6.21251	6.12571	0.0867939	0.553196	0.971159
IL12RB2	4.45629	4.3695	0.0867925	0.606585	0.973639
SYAP1	8.86124	8.77457	0.0866736	0.69645	0.978562
AGK	8.41751	8.33086	0.0866483	0.802839	0.986792
KIAA1598	7.78749	7.70085	0.0866348	0.950229	0.990815
NFATC2IP	8.58376	8.49715	0.0866096	0.790794	0.986792
TMEM251	9.13375	9.04714	0.0866095	0.628566	0.976032
KDM8	6.64373	6.55715	0.0865867	0.778799	0.98654
ZNF259	9.76624	9.67971	0.086531	0.684947	0.97684
FAM86A	7.94873	7.86229	0.0864352	0.595724	0.973639
POFUT2	9.4075	9.32114	0.086361	0.512212	0.966174
DNHD1	6.52749	6.44116	0.0863349	0.69645	0.978562
ACADVL	12.8125	12.7263	0.0862143	0.606585	0.973639
XRCC6	12.405	12.3191	0.085857	0.542801	0.971159
TRIP4	8.7975	8.71171	0.0857864	0.628566	0.976032
TRAP1	11.0775	10.9917	0.0857853	1	1
LRRC27	7.86625	7.78057	0.0856769	0.900652	0.99044
SPIN4	6.34624	6.26058	0.0856625	0.802839	0.986792
GIMAP1	4.70734	4.62171	0.085636	0.639684	0.976032
ENDOD1	7.64875	7.56314	0.0856129	0.662161	0.97684
ARL2	11.775	11.6894	0.0855715	0.628566	0.976032
SPG21	11.1413	11.0557	0.0855371	0.584953	0.973639
TXLNG	8.00125	7.91571	0.0855366	0.628566	0.976032
CCM2	10.4338	10.3483	0.0854661	0.708023	0.978562
MCRS1	10.6663	10.5809	0.0853952	0.563687	0.971453
DPM1	10.8025	10.7171	0.0853588	0.595724	0.973639
RFXANK	12.0025	11.9171	0.0853572	0.606585	0.973639
GAA	10.2137	10.1286	0.0851759	0.839244	0.989774
CCNL2	11.43	11.3449	0.0851434	0.790794	0.986792
MLKL	6.24251	6.15743	0.0850786	0.98755	0.995531
TAF11	10.365	10.28	0.0849993	0.662161	0.97684
CHD3	10.6512	10.5663	0.0849626	1	1
DHX9	11.7375	11.6526	0.0849285	0.365427	0.957033
KIF21B	5.61003	5.52511	0.0849156	0.790794	0.986792
METTL17	10.43	10.3451	0.0848566	0.684947	0.97684
COX19	7.60626	7.52143	0.0848293	0.85146	0.989774
ZNF821	8.00251	7.91772	0.0847861	0.639684	0.976032
ZFP28	6.23248	6.1477	0.0847792	0.975103	0.992431
RNASE8	0.175067	0.0903263	0.084741	0.790794	0.986792
RAB35	9.345	9.26028	0.0847145	0.563687	0.971453
NUDT16	8.2175	8.13286	0.084642	0.900652	0.99044
AURKAIP1	12.2437	12.1591	0.0846061	0.937809	0.990815
GPR61	3.66502	3.58044	0.0845759	0.913018	0.990798
CHD4	12.41	12.3254	0.0845719	0.74314	0.986122
GRAMD1A	11.18	11.0954	0.0845712	0.81493	0.98829
WASL	8.65625	8.57171	0.0845341	0.827066	0.98829
PHLDB3	7.95251	7.86799	0.0845169	0.827066	0.98829
ATG10	7.14249	7.058	0.0844944	0.962661	0.992431
PSMD9	10.5112	10.4269	0.0843939	0.595724	0.973639
PRKAR2B	6.3375	6.25311	0.0843932	0.863711	0.99044
PRR19	6.15377	6.06941	0.0843602	0.925405	0.990798
PTP4A2	12.0225	11.9383	0.0842145	0.900652	0.99044
HMOX2	10.3588	10.2746	0.0841788	0.628566	0.976032
FOXP3	4.74496	4.66085	0.0841034	0.875996	0.99044
COX14	10.8737	10.7897	0.0840355	0.950229	0.990815
XPA	8.11	8.026	0.0840046	0.766857	0.98654
CXorf21	3.38373	3.29975	0.08398	0.802839	0.986792
MOCS3	7.7125	7.62857	0.08393	0.708023	0.978562
DCAF17	7.10248	7.01858	0.0839066	0.839244	0.989774
NDUFAB1	11.805	11.7211	0.0838561	0.69645	0.978562
FAM131C	5.57258	5.48883	0.0837568	0.790794	0.986792
TMEM14B	11.6737	11.59	0.0837501	0.628566	0.976032
TRAF7	10.4938	10.41	0.0837493	0.595724	0.973639
RTN4RL2	6.95501	6.87145	0.0835604	0.754969	0.986122
CH17-132F21.1	0.293812	0.21029	0.0835218	0.790794	0.986792
C19orf53	12.5475	12.464	0.0834997	0.639684	0.976032
MCUR1	8.75375	8.67029	0.0834562	0.617533	0.973639
SPRYD4	7.87374	7.79028	0.0834537	0.684947	0.97684
PTGES2	10.37	10.2866	0.0834289	0.595724	0.973639
MYO18A	9.38625	9.30286	0.083393	0.606585	0.973639
RFPL1	1.55483	1.47144	0.0833898	0.673516	0.97684
MVB12A	10.8625	10.7791	0.0833578	0.574273	0.971453
ANP32A	12.325	12.2417	0.0832857	0.584953	0.973639
CWC27	9.145	9.06171	0.0832836	0.766857	0.98654
GXYLT1	7.54751	7.46429	0.0832109	0.606585	0.973639
NELFB	10.1862	10.1031	0.0831069	0.708023	0.978562
SPINK9	0.68189	0.59879	0.0830997	0.766857	0.98654
ARHGAP9	7.24623	7.16314	0.0830925	0.74314	0.986122
C1orf122	11.1587	11.0757	0.0830363	0.925405	0.990798
FITM1	5.87758	5.79456	0.0830212	0.950229	0.990815
RPS25	15.215	15.132	0.0829999	0.522308	0.968248
OR51B4	0.650046	0.567054	0.082992	0.827066	0.98829
FNBP1	8.44749	8.36457	0.0829194	0.426125	0.964273
CD320	10.58	10.4971	0.0828577	0.662161	0.97684
PIGV	7.18625	7.10343	0.082825	0.778799	0.98654
CDK5R2	3.98368	3.90087	0.082814	0.595724	0.973639
CCDC175	0.758977	0.676187	0.0827898	0.708023	0.978562
IFT172	9.6025	9.51971	0.0827896	0.673516	0.97684
PTCHD3	0.217956	0.135204	0.0827516	0.365427	0.957033
PDE4DIP	10.7088	10.626	0.0827508	0.708023	0.978562
DDX39B	13.3287	13.246	0.0827501	0.472871	0.964273
HIST1H4J	8.225	8.14229	0.0827081	0.839244	0.989774
ZC3H10	7.41752	7.33486	0.0826571	0.790794	0.986792
GHRHR	1.88447	1.80191	0.0825636	0.975103	0.992431
MRPL40	9.94625	9.86371	0.0825337	0.81493	0.98829
ABCF3	10.555	10.4726	0.0824281	0.74314	0.986122
KIAA1644	4.67894	4.59657	0.0823626	0.937809	0.990815
DDX4	1.30228	1.21999	0.0822898	0.650883	0.97684
YAF2	8.51	8.42772	0.0822822	0.913018	0.990798
FBF1	7.72	7.63772	0.0822815	0.839244	0.989774
LGALS7B	8.62628	8.544	0.0822765	0.617533	0.973639
MRPL53	11.3462	11.264	0.0822489	0.482547	0.966174
PDE4B	7.21625	7.13401	0.0822477	0.639684	0.976032
PLEK	6.58625	6.50402	0.0822324	0.85146	0.989774
TNN	3.45689	3.37468	0.0822171	1	1
ZNF865	7.9925	7.91029	0.0822118	0.617533	0.973639
PDDC1	9.72125	9.63914	0.0821101	0.512212	0.966174
ATG3	9.8375	9.75543	0.0820738	0.69645	0.978562
TRIM37	8.29375	8.21171	0.082038	0.827066	0.98829
BAIAP2L2	5.90366	5.8217	0.0819631	0.708023	0.978562
TOR3A	9.5425	9.46057	0.0819306	0.639684	0.976032
MIF4GD	8.795	8.71315	0.0818565	0.662161	0.97684
ZNF692	10.495	10.4131	0.0818557	0.382193	0.957033
ZNF699	3.75472	3.67287	0.0818532	0.950229	0.990815
NUPL2	9.605	9.52314	0.0818526	0.522308	0.968248
MRPL20	12.1613	12.0794	0.0818217	0.839244	0.989774
MBTD1	7.87751	7.79572	0.0817906	0.839244	0.989774
MYL12B	13.1075	13.0257	0.081786	0.900652	0.99044
TTLL13	1.10752	1.02589	0.0816259	0.542801	0.971159
RPL23A	15.6187	15.5371	0.0816071	0.950229	0.990815
TAS2R10	2.2666	2.18511	0.0814903	0.888311	0.99044
PCBP2	13.945	13.8637	0.0812856	0.595724	0.973639
CLSTN1	11.2013	11.12	0.0812501	0.639684	0.976032
PROX2	1.7809	1.69965	0.0812473	0.74314	0.986122
GSE1	8.78375	8.70257	0.0811818	0.532504	0.968248
CCR9	0.605145	0.524018	0.0811278	0.303052	0.955208
INTS2	6.44749	6.36658	0.0809169	0.563687	0.971453
CIC	10.5338	10.4529	0.0808959	0.975103	0.992431
PIM3	9.76375	9.68286	0.0808893	0.925405	0.990798
HIST2H4A	8.34001	8.25914	0.0808633	0.827066	0.98829
GJA1	10.6188	10.538	0.0807534	0.790794	0.986792
RP11-178L8.4	3.38622	3.30551	0.0807087	0.900652	0.99044
SCN3B	4.31694	4.23626	0.0806815	0.73137	0.983005
AIF1L	8.96125	8.88057	0.0806741	0.839244	0.989774
MMEL1	6.37499	6.29432	0.0806712	0.790794	0.986792
TSGA10	7.1075	7.02685	0.0806491	0.492331	0.966174
PLEKHM2	9.8675	9.78686	0.0806438	0.98755	0.995531
IL17D	8.1675	8.08686	0.0806432	0.913018	0.990798
C3orf33	6.70378	6.62315	0.0806241	0.639684	0.976032
C12orf76	8.60375	8.52314	0.080612	0.85146	0.989774
SETD4	8.41625	8.33571	0.0805391	0.950229	0.990815
RFX1	7.70251	7.622	0.0805088	0.146714	0.918852
FLOT1	12.1113	12.0309	0.0803932	0.574273	0.971453
CCDC101	9.07125	8.99086	0.0803907	0.85146	0.989774
DPY19L1	7.93375	7.85343	0.0803207	0.574273	0.971453
SERBP1	12.66	12.5797	0.0802856	0.766857	0.98654
SNW1	10.1925	10.1123	0.080214	0.522308	0.968248
LRRC29	5.73136	5.65116	0.0802042	0.900652	0.99044
CCDC90B	9.91875	9.83857	0.0801786	0.962661	0.992431
GMCL1	7.68502	7.60486	0.0801613	0.574273	0.971453
DHX8	9.61375	9.53371	0.0800374	0.662161	0.97684
TMPRSS11A	0.570576	0.490545	0.0800309	0.937809	0.990815
GPATCH11	6.83373	6.75371	0.0800265	0.754969	0.986122
CGB1	1.01986	0.93984	0.0800235	0.85146	0.989774
RGS7	3.25949	3.17948	0.0800125	0.98755	0.995531
ZNF747	7.55624	7.47629	0.0799555	0.863711	0.99044
SNRPD2	13.985	13.9051	0.0798569	0.584953	0.973639
RWDD3	9.27125	9.19143	0.0798235	0.606585	0.973639
SHKBP1	11.1012	11.0214	0.0798204	0.925405	0.990798
PTPMT1	10.3837	10.304	0.079749	0.662161	0.97684
NOC3L	8.10625	8.02657	0.0796747	0.662161	0.97684
FCER1G	10.2325	10.1529	0.0796508	0.900652	0.99044
HLA-E	11.7525	11.6729	0.079643	0.863711	0.99044
RNF215	8.52875	8.44914	0.0796032	0.81493	0.98829
SLC4A5	4.95755	4.87795	0.0796013	0.81493	0.98829
THYN1	10.6537	10.5743	0.0794632	0.595724	0.973639
DR1	9.37	9.29057	0.0794303	0.74314	0.986122
RPL19	16.3562	16.2769	0.0793928	0.650883	0.97684
IL6	5.66375	5.58436	0.0793876	0.81493	0.98829
PTBP1	12.105	12.0257	0.0792856	0.802839	0.986792
GMEB2	8.31376	8.23457	0.0791858	0.617533	0.973639
FKBPL	8.14	8.06086	0.0791339	0.574273	0.971453
CAPN14	2.10008	2.02106	0.0790183	0.662161	0.97684
LCN15	1.97304	1.8941	0.0789429	0.482547	0.966174
CETN3	9.4275	9.34857	0.0789355	0.673516	0.97684
AMPD2	10.2537	10.1749	0.0788919	0.913018	0.990798
SBF1	9.78	9.70114	0.0788617	0.975103	0.992431
TRMT10C	9.28625	9.20743	0.078818	0.650883	0.97684
PRR16	6.39627	6.31746	0.0788121	0.875996	0.99044
C9orf72	6.96624	6.88744	0.078802	0.863711	0.99044
SLC48A1	8.245	8.16628	0.0787178	0.863711	0.99044
NHP2	12.445	12.3663	0.078714	0.827066	0.98829
SMIM4	10.0838	10.0051	0.0786097	0.925405	0.990798
FAM134A	10.76	10.6814	0.0785694	0.628566	0.976032
RP13-512J5.1	0.428786	0.350286	0.0784997	0.962661	0.992431
ORMDL1	10.3887	10.3103	0.0784624	0.532504	0.968248
ESR1	5.44505	5.36665	0.0783998	0.962661	0.992431
ATP6V0E2	9.59125	9.51286	0.0783933	0.975103	0.992431
BUB1B	8.44125	8.36286	0.0783892	0.937809	0.990815
AC018755.1	3.56886	3.49047	0.0783843	0.875996	0.99044
AC006486.9	0.582272	0.503943	0.0783288	0.85146	0.989774
AMIGO1	6.19633	6.11801	0.0783179	0.349128	0.957033
CPT1C	9.49874	9.42057	0.0781728	0.574273	0.971453
SNRNP70	12.5537	12.4757	0.0780352	0.827066	0.98829
TRAPPC6A	10.13	10.052	0.0779985	0.708023	0.978562
TRPM7	7.2225	7.14457	0.0779272	0.584953	0.973639
VASN	9.6025	9.52457	0.0779256	0.827066	0.98829
COX5B	12.8988	12.8209	0.0778928	0.888311	0.99044
ASB8	8.46001	8.38228	0.0777226	0.522308	0.968248
TAF7	10.8112	10.7337	0.0775362	0.73137	0.983005
CRABP1	10.8475	10.77	0.0774819	0.662161	0.97684
ACBD7	5.22995	5.15251	0.0774422	0.975103	0.992431
IMMT	10.61	10.5326	0.0774288	0.408209	0.962059
KIAA0355	7.69251	7.61515	0.0773599	0.719664	0.981982
SP1	8.71875	8.64143	0.0773233	0.754969	0.986122
MFAP4	11.6875	11.6103	0.0772193	0.553196	0.971159
KCTD2	9.0675	8.99028	0.0772173	0.408209	0.962059
KAT6A	7.79877	7.72172	0.0770534	0.365427	0.957033
EARS2	8.8575	8.78057	0.0769264	0.708023	0.978562
PRPSAP1	10.2238	10.1469	0.0768961	0.913018	0.990798
THRAP3	10.1938	10.1169	0.0768941	0.382193	0.957033
STX11	5.01259	4.93579	0.0768	0.802839	0.986792
ZNF684	6.11876	6.042	0.0767598	0.628566	0.976032
DRAM2	9.655	9.57829	0.0767125	0.628566	0.976032
ZNF764	7.37123	7.29456	0.0766685	0.863711	0.99044
TMEM81	7.24125	7.16458	0.0766678	0.81493	0.98829
COL8A1	6.85997	6.78335	0.0766205	0.925405	0.990798
SRPK2	9.02	8.94343	0.0765692	0.827066	0.98829
BRIX1	10.3988	10.3223	0.076465	0.426125	0.964273
RSBN1	6.89499	6.81857	0.0764168	0.417111	0.962059
XAB2	9.97125	9.89486	0.0763906	0.754969	0.986122
INTS7	8.2075	8.13114	0.0763602	0.937809	0.990815
RIMKLB	9.16875	9.09257	0.0761791	0.708023	0.978562
OXCT2	3.78511	3.70915	0.0759622	0.975103	0.992431
HS3ST5	2.30968	2.23377	0.0759103	0.766857	0.98654
SSNA1	11.135	11.0591	0.0758586	0.650883	0.97684
CEBPE	1.08435	1.00854	0.0758157	0.802839	0.986792
C3AR1	6.42497	6.34917	0.0758051	0.754969	0.986122
PTGIS	7.79754	7.72202	0.0755255	0.684947	0.97684
MORC3	7.8075	7.732	0.0754949	0.399422	0.959414
JOSD2	9.97375	9.89829	0.0754648	0.778799	0.98654
NRARP	7.65001	7.57457	0.0754415	0.719664	0.981982
CEACAM4	2.34048	2.26505	0.0754269	0.802839	0.986792
GALNT11	9.19875	9.12343	0.0753236	0.684947	0.97684
ZBTB24	6.77124	6.696	0.0752398	0.563687	0.971453
CDC14A	5.82751	5.75228	0.0752272	0.839244	0.989774
GTF2A1	7.6975	7.62229	0.0752162	0.606585	0.973639
ZNF419	7.26	7.18487	0.0751306	1	1
ARF5	12.525	12.45	0.0750003	0.839244	0.989774
POLA2	9.535	9.46	0.0749968	0.790794	0.986792
ALKBH3	8.86374	8.78885	0.0748868	0.189927	0.920884
SPDYE4	0.177779	0.102931	0.0748485	0.839244	0.989774
CRYZ	9.0225	8.94771	0.0747912	0.766857	0.98654
ZDHHC11	6.29876	6.22399	0.0747676	0.863711	0.99044
DCLRE1A	6.79504	6.72029	0.0747452	0.766857	0.98654
ARHGEF16	6.86122	6.78656	0.0746649	0.975103	0.992431
RTDR1	4.73258	4.65791	0.0746617	0.975103	0.992431
GGTLC3	1.85194	1.77734	0.0746031	0.754969	0.986122
ABHD16B	7.22001	7.14544	0.0745763	0.492331	0.966174
NOLC1	10.64	10.5654	0.0745711	0.522308	0.968248
FNDC5	8.23255	8.15799	0.0745518	0.73137	0.983005
EPPK1	5.39001	5.31552	0.0744843	0.863711	0.99044
ZNF408	8.05875	7.98429	0.0744616	0.574273	0.971453
TNRC6C	6.525	6.45057	0.074432	0.512212	0.966174
HARS2	9.535	9.46057	0.07443	0.584953	0.973639
LIN7C	7.36126	7.28685	0.0744119	0.913018	0.990798
FCRL4	0.246677	0.172266	0.0744109	0.662161	0.97684
CDH24	8.38375	8.30943	0.0743264	0.913018	0.990798
PEX7	7.41373	7.33942	0.0743104	0.606585	0.973639
PGM2	8.45875	8.38457	0.074182	0.925405	0.990798
RAB40C	9.04875	8.97457	0.0741757	0.639684	0.976032
NLRP6	1.18369	1.10958	0.0741175	0.522308	0.968248
RP11-1012A1.4	1.57501	1.50094	0.0740635	0.950229	0.990815
FAM162B	4.88883	4.81478	0.0740518	0.617533	0.973639
PIBF1	8.40375	8.32971	0.0740392	0.673516	0.97684
UBE2I	11.4938	11.4197	0.0740367	0.628566	0.976032
NUDT22	10.1237	10.0497	0.0740354	0.482547	0.966174
RORB	2.01144	1.93743	0.0740005	0.962661	0.992431
SPPL2A	8.71625	8.64229	0.0739598	0.875996	0.99044
WDHD1	7.6825	7.60856	0.0739398	0.975103	0.992431
HINT2	10.2525	10.1786	0.0739288	0.839244	0.989774
CAMK1D	7.03501	6.96115	0.0738567	0.925405	0.990798
CNTN4	4.10146	4.02762	0.0738404	0.975103	0.992431
RORA	5.8388	5.76511	0.0736882	0.472871	0.964273
BEX5	6.84623	6.77257	0.0736597	0.98755	0.995531
HEATR2	9.245	9.17143	0.0735676	0.839244	0.989774
SND1	11.7575	11.684	0.0734995	0.766857	0.98654
ZRANB3	6.59249	6.51914	0.0733479	0.617533	0.973639
TAB3	6.96498	6.89172	0.0732607	0.684947	0.97684
SF3B14	12.3713	12.298	0.0732502	0.85146	0.989774
C22orf26	2.57931	2.50606	0.0732481	0.584953	0.973639
FXYD2	5.77738	5.7042	0.0731769	0.754969	0.986122
FASTKD1	9.16625	9.09314	0.0731095	0.639684	0.976032
HNRNPA2B1	14.1025	14.0294	0.0730715	0.628566	0.976032
NDUFB10	12.1125	12.0394	0.0730714	0.542801	0.971159
C11orf84	10.0488	9.97572	0.0730347	0.719664	0.981982
SMARCE1	11.785	11.712	0.0730008	0.373752	0.957033
CUTA	13.0612	12.9883	0.0729643	0.778799	0.98654
C1orf115	7.22751	7.15456	0.0729464	0.684947	0.97684
RP5-966M1.6	3.98869	3.91576	0.0729295	0.74314	0.986122
TRIM7	4.58883	4.51614	0.0726914	0.925405	0.990798
GOLIM4	9.33125	9.25857	0.0726807	0.875996	0.99044
TTC31	8.69	8.61743	0.0725678	0.85146	0.989774
AGO4	6.93873	6.86629	0.0724334	0.639684	0.976032
TSPAN2	6.61752	6.54515	0.072374	0.962661	0.992431
TRIAP1	9.91375	9.84143	0.0723233	0.606585	0.973639
AMPH	5.95396	5.88171	0.0722552	0.73137	0.983005
TMEM208	10.6725	10.6003	0.0722166	0.532504	0.968248
DDX23	10.435	10.3629	0.0721414	0.839244	0.989774
WDFY1	8.63001	8.558	0.0720068	0.888311	0.99044
TUBD1	8.25	8.178	0.0720023	0.435253	0.964273
RAD1	9.26	9.188	0.0719981	0.913018	0.990798
LATS1	7.40999	7.338	0.0719886	0.708023	0.978562
S1PR5	5.27631	5.20436	0.0719496	0.900652	0.99044
ACAD9	9.6025	9.53057	0.0719301	0.85146	0.989774
MMADHC	11.0687	10.9969	0.071893	0.662161	0.97684
MYO1G	5.31879	5.24691	0.0718791	0.925405	0.990798
CCT6A	12.295	12.2231	0.0718574	0.962661	0.992431
PDE11A	3.87722	3.80538	0.0718452	0.925405	0.990798
NDUFA9	10.9575	10.8857	0.0717866	0.875996	0.99044
C2orf61	1.10946	1.03768	0.0717798	0.875996	0.99044
CFDP1	11.0637	10.992	0.0717492	0.426125	0.964273
ATG12	9.79375	9.722	0.0717479	0.617533	0.973639
KIN	8.85375	8.782	0.0717456	0.553196	0.971159
SDR9C7	2.8533	2.78158	0.0717264	0.81493	0.98829
WBP2	11.1162	11.0446	0.0716772	0.639684	0.976032
KPTN	9.095	9.02342	0.0715789	0.925405	0.990798
SLTM	10.0475	9.976	0.0715036	0.73137	0.983005
TOR1A	9.4475	9.376	0.0715008	0.98755	0.995531
ZNF783	8.02	7.94857	0.0714298	0.888311	0.99044
TRPC4	3.4376	3.36619	0.071409	0.900652	0.99044
BRICD5	7.26249	7.19114	0.0713566	0.85146	0.989774
ALG12	8.23499	8.16372	0.0712754	0.778799	0.98654
MASP2	3.47011	3.39886	0.07125	0.827066	0.98829
TTF2	7.9975	7.92628	0.0712178	0.73137	0.983005
C2orf81	7.28627	7.21514	0.0711272	0.962661	0.992431
RP11-1212A22.4	10.2425	10.1714	0.0710742	0.69645	0.978562
VPS53	7.77499	7.704	0.0709935	0.617533	0.973639
COMMD2	9.4675	9.39657	0.070933	0.482547	0.966174
RP4-539M6.19	1.64374	1.57284	0.0708956	0.975103	0.992431
RPS6KA1	8.64	8.56915	0.0708536	0.950229	0.990815
MYO15B	9.65125	9.58057	0.0706837	0.522308	0.968248
SLC27A5	8.12375	8.05314	0.0706119	0.875996	0.99044
DGCR6	9.05	8.97943	0.0705692	1	1
C20orf24	11.4262	11.3557	0.0705357	0.754969	0.986122
GJA9	1.63641	1.56591	0.0705054	0.778799	0.98654
EPC2	8.47875	8.40829	0.070461	0.333299	0.956513
SPEN	9.225	9.15457	0.0704322	0.606585	0.973639
RP11-944C7.1	1.08374	1.01331	0.0704316	0.595724	0.973639
ATF1	8.94625	8.876	0.0702495	0.74314	0.986122
LMTK2	6.78874	6.71856	0.070178	0.937809	0.990815
GTF2H3	8.35874	8.28857	0.0701717	0.827066	0.98829
SLK	7.95499	7.88486	0.0701292	0.522308	0.968248
ATP6V1F	12.5612	12.4911	0.0701071	0.69645	0.978562
PARD3	9.3475	9.27743	0.070075	0.639684	0.976032
MRPS11	10.5075	10.4374	0.0700721	0.754969	0.986122
PANK4	8.68375	8.61372	0.0700299	0.754969	0.986122
PLA2R1	5.39621	5.32632	0.0698909	0.975103	0.992431
UAP1	10.0275	9.95771	0.0697887	0.719664	0.981982
CNR1	3.96821	3.89847	0.0697424	0.754969	0.986122
EHBP1	8.55625	8.48657	0.0696796	0.875996	0.99044
LARP1B	7.59124	7.52171	0.0695349	0.913018	0.990798
MFSD11	8.76125	8.69171	0.0695331	0.790794	0.986792
IBSP	2.26589	2.19643	0.069461	0.875996	0.99044
AATK	6.41999	6.35058	0.0694076	0.975103	0.992431
FRS3	7.63626	7.56686	0.0694026	0.574273	0.971453
HES7	2.93646	2.86708	0.0693808	0.81493	0.98829
ZXDB	6.16499	6.09572	0.0692699	0.778799	0.98654
C7orf49	9.51	9.44086	0.0691395	0.719664	0.981982
FRA10AC1	9.19625	9.12714	0.0691086	0.684947	0.97684
ALOX12B	3.07764	3.00861	0.0690276	0.937809	0.990815
PITHD1	10.385	10.316	0.0689996	0.754969	0.986122
ORAI2	8.81124	8.74229	0.0689529	0.925405	0.990798
YAE1D1	9.41	9.34114	0.0688588	0.628566	0.976032
STOML2	11.6762	11.6074	0.0688212	0.662161	0.97684
C10orf137	8.9525	8.88372	0.0687878	0.492331	0.966174
TMEM127	9.585	9.51628	0.0687191	0.553196	0.971159
UST	7.02126	6.95257	0.0686893	1	1
GRPR	2.54718	2.4785	0.0686789	0.937809	0.990815
NPHP1	7.44751	7.37886	0.0686518	0.875996	0.99044
EPHA5	1.60756	1.53891	0.068646	0.827066	0.98829
APAF1	7.67374	7.60515	0.0685938	0.802839	0.986792
ACD	9.0025	8.934	0.0685021	0.790794	0.986792
HDAC2	11.8825	11.814	0.0685004	0.684947	0.97684
TFDP2	9.775	9.70657	0.0684239	0.790794	0.986792
TWIST1	9.52127	9.45286	0.0684112	0.472871	0.964273
ZEB1	7.63125	7.56285	0.0683977	0.522308	0.968248
HBCBP	0.654709	0.586396	0.0683136	0.766857	0.98654
SMYD5	9.4	9.33171	0.0682863	0.574273	0.971453
TNIP2	9.5825	9.51429	0.0682133	0.206237	0.925805
PPP3R1	9.96875	9.90057	0.0681801	0.463302	0.964273
SLITRK5	4.33304	4.26488	0.0681648	0.754969	0.986122
POC5	7.69751	7.62942	0.0680909	0.639684	0.976032
DDX50	9.6675	9.59943	0.0680704	0.754969	0.986122
INSIG2	8.63375	8.56572	0.0680362	0.950229	0.990815
LPPR5	1.98602	1.91799	0.0680299	0.617533	0.973639
LRPPRC	10.315	10.2471	0.0678567	0.463302	0.964273
GCNT6	0.680154	0.612315	0.067839	0.69645	0.978562
HABP4	8.01126	7.94343	0.0678309	0.81493	0.98829
KLHDC7B	4.64875	4.58108	0.0676654	0.595724	0.973639
NUDT3	8.3225	8.25486	0.0676455	0.74314	0.986122
TTN	3.89138	3.82373	0.0676412	0.913018	0.990798
FBXW4	9.3925	9.32486	0.0676409	0.595724	0.973639
CYP3A7	1.24165	1.17402	0.0676289	0.708023	0.978562
C11orf96	7.78876	7.72113	0.0676243	0.875996	0.99044
COL4A6	5.10515	5.03767	0.0674865	0.913018	0.990798
ROPN1	1.92347	1.85606	0.0674092	0.925405	0.990798
TMEM74	3.28269	3.21531	0.0673762	0.766857	0.98654
POLR3K	8.51875	8.45143	0.067323	0.628566	0.976032
SSBP2	9.52875	9.46143	0.0673214	0.73137	0.983005
CBLN1	3.54873	3.48143	0.0673019	0.98755	0.995531
ZNF878	3.07227	3.00505	0.0672169	0.925405	0.990798
GPR35	6.13008	6.06287	0.0672098	0.426125	0.964273
SAP30BP	11.3862	11.3191	0.0671074	0.937809	0.990815
FPGT	7.0625	6.99543	0.0670737	0.98755	0.995531
TMEM135	7.34873	7.28172	0.0670137	0.69645	0.978562
MAGEA9	5.24391	5.17695	0.0669623	0.950229	0.990815
PDCD10	10.0512	9.98429	0.0669616	0.778799	0.98654
RP11-216L13.17	4.14512	4.07816	0.0669606	0.73137	0.983005
DYNLRB1	12.8875	12.8206	0.0669285	0.532504	0.968248
TGIF2	9.6775	9.61057	0.0669274	0.827066	0.98829
RNF103	8.54375	8.47686	0.0668945	0.69645	0.978562
RRNAD1	9.35375	9.28686	0.0668917	0.975103	0.992431
KPNA5	7.39001	7.32315	0.0668616	0.606585	0.973639
HSPB1	14.69	14.6231	0.0668571	0.617533	0.973639
LCE6A	0.157126	0.0902922	0.0668341	0.790794	0.986792
SUSD5	5.6463	5.57947	0.0668278	0.662161	0.97684
CRTAP	11.8225	11.7557	0.0667859	0.888311	0.99044
DSTN	12.3325	12.2657	0.0667858	0.975103	0.992431
COA6	10.5875	10.5209	0.0666427	0.802839	0.986792
PSMB6	12.0775	12.0109	0.0666426	0.73137	0.983005
ARFGAP1	11.2237	11.1571	0.0666065	0.975103	0.992431
SENP6	9.73	9.66343	0.0665723	0.754969	0.986122
USF1	10.57	10.5034	0.06657	0.617533	0.973639
C4BPB	2.35995	2.29342	0.0665261	0.98755	0.995531
SLU7	9.2825	9.216	0.0665016	0.900652	0.99044
C9orf78	10.2388	10.1723	0.0664661	0.790794	0.986792
SUV39H2	8.34124	8.27486	0.066383	0.754969	0.986122
RP11-156E8.1	3.88384	3.81748	0.0663629	0.888311	0.99044
ZNF574	8.39749	8.33114	0.0663495	0.778799	0.98654
EIF2AK1	10.6937	10.6274	0.0663219	0.453842	0.964273
USP49	6.16	6.09372	0.0662858	0.766857	0.98654
MPST	10.4487	10.3826	0.066178	0.85146	0.989774
AIDA	10.1275	10.0614	0.0660741	0.839244	0.989774
CDX2	2.11855	2.05251	0.0660447	0.802839	0.986792
HN1	12.9437	12.8777	0.0660353	0.463302	0.964273
CCNB1	10.95	10.884	0.0660001	0.802839	0.986792
ZNF154	2.88789	2.82201	0.0658833	0.639684	0.976032
BCCIP	11.025	10.9591	0.0658566	0.73137	0.983005
CCDC104	10.2513	10.1854	0.0658226	0.925405	0.990798
RBPJ	9.76125	9.69543	0.0658221	0.673516	0.97684
GNPTG	10.3975	10.3317	0.0657837	0.39075	0.959414
ASCL2	5.84864	5.78288	0.065763	0.950229	0.990815
GMNN	9.75	9.68429	0.0657163	0.662161	0.97684
GIT2	8.51	8.44429	0.0657153	0.950229	0.990815
RPL11	16.3363	16.2706	0.0656786	1	1
GAD1	5.51505	5.44944	0.0656039	0.875996	0.99044
AL645728.1	3.41893	3.35339	0.0655469	0.975103	0.992431
CTSF	9.88125	9.81572	0.0655352	0.950229	0.990815
MAP3K8	6.82751	6.76202	0.0654876	0.766857	0.98654
DNAJC8	11.52	11.4546	0.0654281	0.74314	0.986122
RNF216	8.79	8.72457	0.0654259	0.628566	0.976032
PCYOX1	8.96875	8.90343	0.0653211	0.719664	0.981982
MRPL2	10.995	10.9297	0.0652868	0.900652	0.99044
C14orf182	2.81014	2.74493	0.0652132	0.875996	0.99044
CBFA2T2	8.08002	8.01486	0.0651604	0.925405	0.990798
FBXO25	8.29	8.22485	0.0651472	0.888311	0.99044
ZBTB46	6.89627	6.83114	0.0651281	0.900652	0.99044
QARS	12.345	12.28	0.0650003	1	1
CRKL	9.34125	9.27628	0.0649622	0.937809	0.990815
SFMBT1	6.78629	6.72142	0.0648663	0.662161	0.97684
SNRNP27	10.31	10.2451	0.0648557	0.399422	0.959414
ZNF454	2.67865	2.61384	0.0648089	0.975103	0.992431
ZNF580	9.625	9.56029	0.0647145	0.900652	0.99044
RPL31	16.7813	16.7166	0.0646786	0.349128	0.957033
GJC1	7.86749	7.80286	0.0646299	0.802839	0.986792
AWAT1	0.359963	0.29535	0.0646134	0.74314	0.986122
HDAC4	7.4	7.33572	0.0642755	0.662161	0.97684
CBFB	9.48875	9.42457	0.0641772	0.913018	0.990798
EXTL2	8.575	8.51086	0.0641353	0.399422	0.959414
SHROOM1	6.80499	6.74086	0.0641282	0.863711	0.99044
SEC11A	11.8912	11.8271	0.0641064	0.900652	0.99044
PQLC1	9.74375	9.67971	0.0640375	0.574273	0.971453
FAHD1	8.98375	8.91971	0.0640364	0.617533	0.973639
ANKMY2	7.94375	7.87971	0.0640351	0.962661	0.992431
CSRP1	11.41	11.346	0.0640003	0.827066	0.98829
CCT7	12.9	12.836	0.0639998	0.512212	0.966174
HPS5	7.17625	7.11228	0.0639674	0.937809	0.990815
KIAA1549	6.78626	6.72229	0.0639672	0.888311	0.99044
DNAJB5	7.98878	7.92486	0.063924	0.435253	0.964273
NAGLU	9.09875	9.03486	0.0638912	0.708023	0.978562
PGLYRP4	1.26652	1.20264	0.0638789	0.417111	0.962059
CPXM2	7.57123	7.50739	0.0638393	0.950229	0.990815
HCK	7.19498	7.13115	0.0638339	0.962661	0.992431
ZBTB8A	6.31383	6.25	0.0638218	0.229533	0.941317
FIZ1	8.8875	8.82371	0.0637881	0.639684	0.976032
ASB13	8.85375	8.79	0.0637501	0.628566	0.976032
UBXN11	9.27	9.20629	0.0637179	0.827066	0.98829
RP11-176H8.1	4.6637	4.60005	0.0636484	0.617533	0.973639
DENND5A	9.8525	9.78886	0.063645	0.778799	0.98654
FAM89B	11.0325	10.9689	0.0636439	0.472871	0.964273
LIAS	7.675	7.61143	0.0635707	0.662161	0.97684
CDK1	10.165	10.1014	0.0635701	0.532504	0.968248
TRUB2	9.53125	9.46771	0.0635368	0.650883	0.97684
TMEM203	10.0738	10.0103	0.0634642	0.574273	0.971453
SLC9B2	6.82998	6.76656	0.0634285	0.673516	0.97684
ENOSF1	9.09624	9.03315	0.0630975	0.617533	0.973639
GUCY1B3	7.34876	7.28571	0.0630465	0.81493	0.98829
RTFDC1	11.515	11.452	0.063	0.684947	0.97684
RNASE11	0.148629	0.0856885	0.0629407	0.790794	0.986792
MAU2	9.07375	9.01086	0.0628973	0.98755	0.995531
ATAT1	9.32	9.25714	0.062853	0.73137	0.983005
POU4F3	1.19009	1.12728	0.0628157	0.975103	0.992431
ZNF700	7.13751	7.07486	0.0626444	0.98755	0.995531
MAN1A1	7.31751	7.25487	0.0626402	0.673516	0.97684
SLC12A3	1.84303	1.7804	0.0626328	0.85146	0.989774
CEP290	6.90376	6.84115	0.0626136	0.863711	0.99044
RPUSD1	9.16	9.09743	0.0625671	1	1
TMEM214	10.7163	10.6537	0.0625379	0.574273	0.971453
TAF1D	11.2625	11.2	0.0625006	0.74314	0.986122
AC015987.2	10.2687	10.2063	0.0624639	0.650883	0.97684
EEF1G	15.9413	15.8789	0.0623929	0.975103	0.992431
ZNF268	7.03373	6.97144	0.0622943	0.766857	0.98654
MAPK8IP1	8.58249	8.52028	0.06221	0.708023	0.978562
RP3-422G23.4	0.117638	0.0554763	0.062162	0.790794	0.986792
MRPL37	11.1312	11.0691	0.0621066	0.875996	0.99044
PRKAB1	9.35	9.288	0.0620007	0.542801	0.971159
NXF1	11.06	10.998	0.0620005	0.73137	0.983005
CECR6	3.90381	3.84183	0.0619816	0.73137	0.983005
PSMC2	11.0712	11.0094	0.0618206	0.650883	0.97684
RP11-451M19.3	3.25635	3.19453	0.0618146	0.584953	0.973639
CCL16	0.404631	0.342986	0.061645	0.790794	0.986792
MED9	8.30876	8.24715	0.0616085	0.628566	0.976032
THUMPD2	8.585	8.52343	0.0615773	0.288636	0.949536
ABCA10	3.48133	3.4198	0.0615297	0.719664	0.981982
PZP	1.70503	1.64356	0.0614756	0.482547	0.966174
MRPL52	12.1625	12.1011	0.0613569	0.584953	0.973639
ADAMTS13	6.74247	6.68117	0.0613028	0.962661	0.992431
PURB	8.285	8.22371	0.0612835	0.778799	0.98654
PAQR7	7.945	7.88371	0.061283	0.950229	0.990815
GUCY1A3	6.86125	6.79999	0.0612518	0.563687	0.971453
FAM83C	1.24994	1.18879	0.06115	0.444492	0.964273
C15orf38-AP3S2	8.64	8.57886	0.0611343	0.595724	0.973639
HNRNPA1L2	8.075	8.014	0.0609946	0.719664	0.981982
DYRK3	6.98749	6.92657	0.0609203	0.98755	0.995531
NR3C1	7.69375	7.63286	0.0608907	0.802839	0.986792
RMI1	7.06001	6.99914	0.0608696	0.73137	0.983005
TBL3	10.2963	10.2354	0.0608218	0.463302	0.964273
HNRNPH3	12.085	12.0243	0.0607148	0.662161	0.97684
NUBPL	6.83498	6.77428	0.0607064	0.708023	0.978562
CLP1	8.22124	8.16057	0.0606704	0.839244	0.989774
MARCH10	3.44129	3.38065	0.0606406	0.937809	0.990815
PPAP2A	9.52375	9.46314	0.0606038	0.913018	0.990798
CTD-2105E13.6	1.24555	1.18497	0.0605863	0.98755	0.995531
COX6B1	13.97	13.9094	0.0605714	0.81493	0.98829
NUDT11	7.07614	7.01558	0.0605645	0.85146	0.989774
NBPF3	6.29877	6.23828	0.0604844	0.85146	0.989774
SYT1	5.08643	5.02595	0.0604788	0.900652	0.99044
PML	9.89875	9.83828	0.0604662	0.719664	0.981982
TMEM126A	9.785	9.72457	0.0604266	0.766857	0.98654
RPH3A	1.61575	1.5554	0.0603472	0.925405	0.990798
MEIS3	7.3237	7.26341	0.06029	0.975103	0.992431
FUT11	8.58625	8.526	0.0602508	0.766857	0.98654
CD200R1	3.2213	3.16105	0.0602429	0.417111	0.962059
CTD-2616J11.11	4.11145	4.05124	0.0602058	0.839244	0.989774
ANO8	7.03876	6.97856	0.0601934	0.937809	0.990815
IL17F	0.616778	0.556605	0.0601726	0.719664	0.981982
ASPDH	2.28373	2.22367	0.0600676	0.863711	0.99044
KCNJ13	1.86467	1.80462	0.060044	0.73137	0.983005
CD300LG	1.96413	1.90419	0.0599351	0.950229	0.990815
RPS6	16.3725	16.3126	0.0599285	0.435253	0.964273
CSNK1D	11.33	11.2703	0.0597142	0.463302	0.964273
ZKSCAN1	8.26625	8.20657	0.0596881	0.913018	0.990798
ZNF625	6.29625	6.23671	0.0595415	0.482547	0.966174
DYX1C1	6.15752	6.098	0.059526	0.827066	0.98829
SUZ12	8.41375	8.35429	0.0594685	0.673516	0.97684
C20orf141	1.37361	1.31419	0.0594181	0.69645	0.978562
PPAPDC3	5.96869	5.90929	0.0593926	0.802839	0.986792
REEP2	8.4425	8.38314	0.0593578	0.684947	0.97684
KRT72	0.751445	0.69223	0.0592141	0.426125	0.964273
STOML1	8.0275	7.96829	0.059214	0.925405	0.990798
OSCAR	5.51627	5.45709	0.059187	0.975103	0.992431
H3F3A	14.2537	14.1946	0.0591785	0.754969	0.986122
SYNCRIP	10.69	10.6309	0.0591433	0.839244	0.989774
P2RX5-TAX1BP3	2.66627	2.6073	0.0589712	0.913018	0.990798
TESPA1	3.14182	3.08289	0.0589342	1	1
CKS2	11.7575	11.6986	0.0589287	0.827066	0.98829
TCEB3C	0.590379	0.531466	0.0589126	0.472871	0.964273
PRKRA	10.0637	10.0049	0.0588915	0.553196	0.971159
SDCCAG3	9.82	9.76114	0.0588587	0.925405	0.990798
SLC12A9	8.9925	8.93371	0.0587906	0.975103	0.992431
SPATA17	6.3787	6.32	0.0587072	0.333299	0.956513
PKN2	8.09	8.03143	0.0585678	0.925405	0.990798
SEC11C	10.2662	10.2077	0.0585349	0.98755	0.995531
CCDC144NL	2.09892	2.04041	0.0585107	0.98755	0.995531
STAM2	7.57499	7.51657	0.0584177	0.684947	0.97684
DDIT3	10.3113	10.2529	0.058392	0.888311	0.99044
FAM43A	7.84125	7.78286	0.0583919	0.937809	0.990815
FAM57A	8.55375	8.49543	0.0583232	0.827066	0.98829
RBM22	9.80625	9.748	0.0582516	0.827066	0.98829
AKAP17A	8.25875	8.20057	0.0581818	0.85146	0.989774
HNRNPA0	11.7112	11.6531	0.0581071	0.754969	0.986122
TRAPPC5	10.9037	10.8457	0.0580349	0.595724	0.973639
C17orf62	10.7837	10.7257	0.0580341	0.754969	0.986122
TUBA3D	1.87352	1.81552	0.0579941	0.492331	0.966174
SEPT1	0.986253	0.928265	0.0579878	0.827066	0.98829
TEX14	4.40508	4.34718	0.0579001	0.639684	0.976032
CASP2	8.65875	8.60086	0.0578884	0.913018	0.990798
RTKN2	6.71502	6.65713	0.0578851	0.802839	0.986792
NEDD8	12.6713	12.6134	0.0578214	0.778799	0.98654
BNIP1	8.72	8.66228	0.0577164	0.790794	0.986792
BOD1	10.91	10.8523	0.0577152	0.975103	0.992431
NUP50	8.42999	8.37228	0.0577102	0.790794	0.986792
CORO7	8.7825	8.72486	0.0576397	0.617533	0.973639
GPN2	9.36	9.30257	0.0574307	0.778799	0.98654
C12orf23	9.55	9.49257	0.05743	0.863711	0.99044
EXOC7	10.65	10.5926	0.0574278	0.673516	0.97684
HCN3	6.02368	5.96627	0.0574102	0.73137	0.983005
MRPL44	9.385	9.32772	0.0572836	0.85146	0.989774
ABHD8	8.86126	8.804	0.0572572	0.563687	0.971453
TTC24	1.91443	1.85718	0.05725	0.684947	0.97684
TMEM218	9.11375	9.05657	0.0571816	0.81493	0.98829
ALDH1A1	9.05375	8.99658	0.0571667	0.975103	0.992431
KHDRBS1	11.67	11.6129	0.0571424	0.617533	0.973639
PPP1R12B	6.75503	6.698	0.0570245	0.754969	0.986122
MIER1	8.01501	7.958	0.0570069	0.472871	0.964273
SLC37A4	8.925	8.868	0.0570065	0.962661	0.992431
NCOA6	9.58125	9.52429	0.0569647	0.790794	0.986792
ULK4	5.98371	5.92686	0.0568554	0.584953	0.973639
ADH4	0.791661	0.734817	0.0568439	0.778799	0.98654
MLLT10	8.29875	8.242	0.056746	0.74314	0.986122
EGLN2	10.985	10.9283	0.0567144	0.73137	0.983005
ARHGAP17	9.775	9.71829	0.0567118	0.766857	0.98654
POLL	9.13125	9.07457	0.0566791	0.639684	0.976032
SDHAF2	10.3837	10.3271	0.0566057	0.241859	0.945498
PSD4	7.63251	7.57598	0.0565321	0.827066	0.98829
WNT16	3.44656	3.3903	0.0562656	0.754969	0.986122
OCEL1	9.30625	9.25	0.0562534	0.617533	0.973639
VPS52	10.1362	10.08	0.0562479	0.606585	0.973639
CYP4A22	0.613678	0.557462	0.0562158	0.662161	0.97684
RPL39L	10.1825	10.1263	0.0562148	0.900652	0.99044
C10orf129	0.339303	0.283144	0.0561589	0.472871	0.964273
ALG3	10.6775	10.6214	0.0560717	0.39075	0.959414
CYBRD1	9.10375	9.04771	0.0560372	1	1
CTD-2410N18.5	1.96634	1.91045	0.0558841	0.802839	0.986792
ZNF276	8.55751	8.50171	0.055791	0.650883	0.97684
IGF2BP3	7.35128	7.29549	0.0557886	0.662161	0.97684
ZMYM5	7.58376	7.528	0.0557626	0.766857	0.98654
PHAX	9.49	9.43429	0.0557158	0.827066	0.98829
CDHR5	2.12623	2.07054	0.0556882	0.81493	0.98829
DNAH14	8.36625	8.31057	0.0556763	0.888311	0.99044
C1QBP	11.7525	11.6969	0.0556429	1	1
RPF1	9.97875	9.92314	0.0556072	0.563687	0.971453
BORA	7.40753	7.352	0.0555345	0.719664	0.981982
EFHD2	10.2863	10.2309	0.0553934	0.708023	0.978562
CCNYL1	7.55251	7.49714	0.0553628	0.790794	0.986792
PTCH1	6.48875	6.43343	0.0553195	1	1
XKR6	4.06642	4.01111	0.055305	0.900652	0.99044
HERC2	9.565	9.50971	0.0552868	0.839244	0.989774
TARDBP	11.555	11.4997	0.0552859	0.472871	0.964273
ZKSCAN4	6.99753	6.94229	0.055237	0.85146	0.989774
RNF17	0.434119	0.378972	0.0551475	0.417111	0.962059
CCR7	4.13255	4.07742	0.0551284	0.888311	0.99044
H1FNT	0.679383	0.624263	0.0551201	0.778799	0.98654
MORC2	9.9725	9.91743	0.0550723	0.606585	0.973639
RPL37	16.605	16.55	0.055	0.453842	0.964273
KRT1	2.24008	2.1851	0.0549835	0.606585	0.973639
CTDSPL2	8.03376	7.97885	0.0549055	0.888311	0.99044
LRFN3	8.55375	8.49886	0.0548905	0.617533	0.973639
LTV1	9.60375	9.54886	0.0548894	0.766857	0.98654
BBS7	7.94375	7.88886	0.0548838	1	1
IRAK4	6.89999	6.84515	0.0548341	0.937809	0.990815
PEX14	9.005	8.95028	0.0547151	0.595724	0.973639
POLDIP2	10.9213	10.8666	0.0546803	0.766857	0.98654
CDC73	8.5375	8.48286	0.0546458	0.913018	0.990798
CTPS2	8.53751	8.48286	0.0546457	0.925405	0.990798
RYK	9.9175	9.86286	0.0546416	0.617533	0.973639
AHRR	4.69449	4.64004	0.0544482	0.617533	0.973639
PIGH	8.6275	8.57314	0.0543602	0.962661	0.992431
ZBTB48	9.4775	9.42314	0.054356	0.950229	0.990815
ANO7	5.80376	5.74944	0.0543253	0.925405	0.990798
C15orf57	8.64	8.58572	0.054284	0.913018	0.990798
MPDU1	10.2963	10.242	0.0542515	0.563687	0.971453
AC145676.2	1.67264	1.61859	0.0540474	0.650883	0.97684
SIRT3	8.60375	8.54972	0.0540287	0.574273	0.971453
C2orf27A	5.70253	5.64858	0.0539497	0.606585	0.973639
ASCL3	0.43868	0.384767	0.0539132	0.900652	0.99044
RAB3GAP1	8.935	8.88114	0.0538579	0.81493	0.98829
APPL2	8.9675	8.91371	0.0537837	0.950229	0.990815
PREX1	8.41375	8.35999	0.053759	0.802839	0.986792
RAB37	4.44741	4.39374	0.0536668	0.900652	0.99044
GLIPR1L1	0.841577	0.787949	0.0536272	0.975103	0.992431
RGS2	10.445	10.3914	0.0535679	0.913018	0.990798
IFNAR1	8.9175	8.864	0.0534983	0.950229	0.990815
FAM195A	9.39375	9.34028	0.0534687	0.950229	0.990815
MED7	7.89625	7.84286	0.0533931	0.584953	0.973639
MDM2	9.98875	9.93543	0.0533194	0.639684	0.976032
COASY	10.295	10.2417	0.0532876	0.962661	0.992431
QRFP	3.85152	3.79827	0.053251	0.975103	0.992431
NOC2L	11.1975	11.1443	0.0532138	0.74314	0.986122
LITAF	10.6938	10.6406	0.0531796	0.925405	0.990798
C2orf69	7.03878	6.98572	0.0530581	0.925405	0.990798
POLR3GL	9.62125	9.56828	0.0529661	0.975103	0.992431
LCE5A	1.24646	1.19352	0.0529407	0.790794	0.986792
MFSD1	9.2525	9.19971	0.0527857	0.69645	0.978562
RP11-766F14.2	3.52158	3.46884	0.0527414	0.962661	0.992431
TAS2R4	2.05219	1.99946	0.0527358	0.962661	0.992431
MFAP5	6.25276	6.20006	0.0526903	0.950229	0.990815
GPR125	9.24625	9.19372	0.0525313	0.827066	0.98829
DZIP3	7.14623	7.09371	0.0525209	0.839244	0.989774
IFT46	9.04875	8.99629	0.0524645	0.925405	0.990798
CC2D1B	8.65875	8.60629	0.0524605	0.399422	0.959414
ANKDD1A	6.49749	6.44513	0.0523633	0.790794	0.986792
SLC31A2	6.65374	6.60145	0.0522884	0.69645	0.978562
RNF207	6.83996	6.78768	0.0522835	0.975103	0.992431
M6PR	10.8062	10.754	0.0522507	0.85146	0.989774
NUDT12	6.53252	6.4803	0.0522205	0.925405	0.990798
FAM69A	6.85498	6.80287	0.0521163	0.595724	0.973639
HOXB7	8.68751	8.63542	0.0520862	0.875996	0.99044
AP3M2	8.4675	8.41543	0.0520684	0.684947	0.97684
CYP27C1	4.63124	4.57918	0.05206	0.975103	0.992431
ANKIB1	8.06376	8.01172	0.0520405	0.673516	0.97684
EEF1D	14.58	14.528	0.0520001	0.584953	0.973639
PEX6	9.01	8.958	0.0519996	0.900652	0.99044
HOXA10	9.41625	9.36429	0.0519679	0.975103	0.992431
SAFB2	10.1325	10.0806	0.0519291	0.802839	0.986792
CCDC135	3.49362	3.44175	0.0518641	0.875996	0.99044
L3MBTL1	7.12748	7.07572	0.0517551	0.913018	0.990798
RNF19B	8.12374	8.072	0.0517393	0.802839	0.986792
MSR1	7.16253	7.11085	0.051682	0.888311	0.99044
SPDYE3	6.31623	6.26457	0.0516583	0.913018	0.990798
FAM103A1	9.49875	9.44714	0.0516052	0.925405	0.990798
C15orf62	5.03011	4.97853	0.0515818	1	1
CC2D1A	9.49125	9.43971	0.0515404	0.98755	0.995531
AFMID	10.1775	10.126	0.0514978	0.673516	0.97684
ZNF148	7.34	7.28856	0.0514376	0.766857	0.98654
JMJD1C	9.36	9.30857	0.0514309	0.937809	0.990815
LST3	0.0514283	0	0.0514283	0.584953	0.973639
EIF3J	10.1562	10.1049	0.0513921	0.913018	0.990798
CCL27	2.62877	2.57739	0.0513764	0.617533	0.973639
HYPK	6.855	6.8037	0.0512995	0.754969	0.986122
WDR45	10.625	10.5737	0.0512846	0.595724	0.973639
ZFYVE9	7.7875	7.73629	0.0512134	0.719664	0.981982
ENTPD6	10.1962	10.1451	0.0511044	0.73137	0.983005
GLRX3	10.875	10.824	0.0510003	0.778799	0.98654
UFC1	11.92	11.8691	0.0508567	0.684947	0.97684
PNMA6D	1.42479	1.37395	0.0508416	1	1
PEG3	4.22346	4.17265	0.0508097	0.81493	0.98829
PIGW	7.32377	7.27313	0.0506334	0.617533	0.973639
NDUFB5	11.5637	11.5131	0.0506064	0.463302	0.964273
IGBP1	10.27	10.2194	0.0505698	0.81493	0.98829
DCAF16	8.44625	8.39571	0.0505352	0.754969	0.986122
NDUFV2	11.8087	11.7583	0.0504635	0.584953	0.973639
CROT	7.44125	7.39086	0.0503879	0.913018	0.990798
GATAD2A	10.1675	10.1171	0.0503574	0.975103	0.992431
C16orf47	2.4312	2.38086	0.0503349	0.962661	0.992431
KCNJ10	2.75105	2.70073	0.0503256	0.900652	0.99044
SETD9	7.21373	7.16343	0.0503007	0.74314	0.986122
KRTAP3-3	0.642519	0.592257	0.0502621	0.950229	0.990815
GNGT2	5.31009	5.25999	0.0500952	0.595724	0.973639
TADA2A	8.1275	8.07743	0.0500748	0.950229	0.990815
PTTG1IP	11.6363	11.5863	0.0499653	0.662161	0.97684
HSDL1	8.55625	8.50629	0.0499617	0.74314	0.986122
NCK2	10.1925	10.1426	0.0499277	0.73137	0.983005
CA11	8.9125	8.86257	0.0499237	0.790794	0.986792
PLXNC1	6.42505	6.37515	0.0499043	0.875996	0.99044
FAM170A	0.706013	0.656156	0.0498564	0.719664	0.981982
LRR1	8.195	8.14514	0.0498521	0.778799	0.98654
ABHD12B	3.18374	3.13398	0.0497606	0.839244	0.989774
CALM2	13.6438	13.594	0.04975	0.85146	0.989774
UBE2Q1	10.655	10.6054	0.0495716	0.719664	0.981982
PTGDR	1.95746	1.9079	0.0495582	0.98755	0.995531
TBC1D10B	9.80125	9.75171	0.0495376	0.74314	0.986122
JPH2	5.80632	5.75683	0.0494897	0.975103	0.992431
IL24	2.94414	2.8948	0.0493424	0.754969	0.986122
ZCCHC7	8.23499	8.18572	0.0492792	0.925405	0.990798
BIRC3	5.32122	5.27199	0.0492321	0.553196	0.971159
BTF3	14.2275	14.1783	0.0492143	0.74314	0.986122
RAB10	10.7437	10.6946	0.0491783	0.754969	0.986122
AP005482.1	5.76259	5.71342	0.049175	0.925405	0.990798
LRP3	9.76875	9.71971	0.0490382	0.98755	0.995531
PEX1	7.685	7.636	0.0490035	0.542801	0.971159
PPP1R3E	7.20125	7.15228	0.0489706	0.937809	0.990815
C7orf60	7.08	7.03115	0.0488525	0.790794	0.986792
MYL6B	12.6562	12.6074	0.0488214	0.827066	0.98829
HMGN2	14.4162	14.3674	0.0488213	0.863711	0.99044
LSG1	9.3225	9.27371	0.0487825	0.766857	0.98654
LMF2	9.98875	9.94	0.0487479	0.574273	0.971453
C1orf177	0.359821	0.311173	0.0486485	0.802839	0.986792
ILVBL	10.1	10.0514	0.0485731	0.778799	0.98654
KIF20B	7.11625	7.06772	0.0485376	0.950229	0.990815
WFDC3	5.5888	5.54028	0.0485264	0.950229	0.990815
CDKAL1	8.02501	7.97657	0.048431	0.827066	0.98829
TOMM6	13.2662	13.218	0.0482499	0.606585	0.973639
HCFC1	9.92625	9.878	0.0482476	0.512212	0.966174
FAM229B	9.825	9.77686	0.0481421	0.69645	0.978562
RPS24	17.1275	17.0794	0.0480715	0.790794	0.986792
PYCARD	8.99001	8.942	0.0480136	0.975103	0.992431
HAPLN4	5.17147	5.12346	0.0480096	0.574273	0.971453
SSBP3-AS1	2.83615	2.7882	0.0479547	0.802839	0.986792
RMND5A	8.92251	8.87457	0.0479358	0.684947	0.97684
AC007040.11	2.15009	2.10216	0.0479262	0.617533	0.973639
ALDH18A1	10.2738	10.226	0.0477499	0.975103	0.992431
FGD6	5.65374	5.606	0.0477402	0.69645	0.978562
ZUFSP	7.67625	7.62859	0.0476676	0.827066	0.98829
RBM19	8.745	8.69742	0.0475748	0.85146	0.989774
RAB11FIP2	6.98498	6.93743	0.0475547	0.463302	0.964273
TEFM	8.05125	8.00371	0.0475369	0.628566	0.976032
FAM50A	11.2638	11.2163	0.047465	0.925405	0.990798
RHBDF2	8.35374	8.30628	0.047462	0.962661	0.992431
CTDP1	8.39375	8.34629	0.0474582	0.863711	0.99044
PHRF1	8.50625	8.45885	0.0473903	0.408209	0.962059
GOLGA8J	0.855578	0.808202	0.0473763	0.802839	0.986792
RUNDC3A	5.77627	5.7289	0.0473667	0.802839	0.986792
ARRDC2	7.83251	7.78515	0.0473603	0.975103	0.992431
METTL2B	8.45249	8.40514	0.0473511	0.74314	0.986122
SOD1	12.8288	12.7814	0.0473212	0.662161	0.97684
KCNJ2	5.09014	5.04285	0.0472877	0.827066	0.98829
MAPKAPK5	9.515	9.46772	0.0472828	0.766857	0.98654
ZNF354A	7.81249	7.76543	0.047063	0.925405	0.990798
UFD1L	10.9588	10.9117	0.0470366	0.925405	0.990798
KCNG3	3.17594	3.12903	0.0469153	0.522308	0.968248
CENPQ	7.59	7.54314	0.0468574	0.950229	0.990815
SON	11.1	11.0531	0.0468569	0.574273	0.971453
NSG1	7.12743	7.08057	0.0468537	0.925405	0.990798
MACF1	10.605	10.5583	0.0467141	0.553196	0.971159
VWA9	9.225	9.17829	0.0467113	0.81493	0.98829
KIAA0753	7.45499	7.40829	0.0467061	0.937809	0.990815
BMP8A	2.4509	2.40423	0.0466713	0.85146	0.989774
ISM2	2.94257	2.8959	0.0466656	0.962661	0.992431
EIF4E3	7.16373	7.11712	0.0466083	0.950229	0.990815
TSFM	10.0637	10.0171	0.0466064	0.875996	0.99044
TNFRSF6B	7.18627	7.13971	0.0465591	0.875996	0.99044
NFXL1	7.38625	7.33972	0.0465346	0.975103	0.992431
FAM19A2	4.80117	4.75465	0.0465197	0.81493	0.98829
RBM44	2.34534	2.29892	0.0464145	0.684947	0.97684
SRP68	10.7712	10.7249	0.0463923	0.74314	0.986122
LYRM9	7.68376	7.63743	0.046329	0.839244	0.989774
P4HA3	6.14373	6.09744	0.0462937	0.85146	0.989774
ZDHHC18	8.52	8.47371	0.0462889	1	1
STX1A	8.5225	8.47629	0.0462166	0.69645	0.978562
RARRES2	10.5425	10.4963	0.0462155	0.875996	0.99044
MYH3	8.17247	8.12626	0.046214	0.925405	0.990798
CLDN24	0.880273	0.834099	0.0461745	0.766857	0.98654
CEP72	7.41125	7.36515	0.0461053	0.662161	0.97684
RAB22A	7.75376	7.70772	0.0460441	0.85146	0.989774
GMNC	1.66569	1.61975	0.0459345	0.98755	0.995531
MARCKS	11.0588	11.0129	0.0458941	0.708023	0.978562
AGRN	11.0487	11.0029	0.0458923	0.463302	0.964273
IL1B	5.15369	5.1078	0.0458891	0.975103	0.992431
SCML4	3.14358	3.09772	0.0458607	0.975103	0.992431
GEMIN5	7.8975	7.85171	0.0457821	0.925405	0.990798
CXCL3	4.98502	4.93928	0.0457449	0.975103	0.992431
MFSD5	9.39001	9.34429	0.0457216	0.85146	0.989774
ANKEF1	5.49	5.44433	0.0456745	0.863711	0.99044
UTS2B	2.4237	2.37813	0.0455772	0.662161	0.97684
FEM1B	8.105	8.05943	0.0455677	0.719664	0.981982
INIP	7.95499	7.90943	0.0455607	0.74314	0.986122
CD2BP2	10.3612	10.3157	0.0455344	0.662161	0.97684
RIOK2	9.08125	9.03571	0.0455341	0.900652	0.99044
CHRM1	2.05875	2.01322	0.0455267	0.875996	0.99044
OR2W3	1.8324	1.78692	0.0454865	0.684947	0.97684
PSPC1	9.96375	9.91829	0.045466	0.492331	0.966174
RPS14	15.635	15.5897	0.0452857	0.950229	0.990815
FLT4	6.1987	6.15342	0.0452857	0.827066	0.98829
RANBP3	9.905	9.85972	0.0452855	0.81493	0.98829
BCKDHB	7.74501	7.69972	0.0452843	0.684947	0.97684
MYOT	4.72245	4.67724	0.045216	0.863711	0.99044
SMIM13	7.60375	7.55857	0.0451812	0.81493	0.98829
AAK1	5.69372	5.64856	0.0451632	0.553196	0.971159
MORF4L1	12.51	12.4649	0.0451428	0.673516	0.97684
LAGE3	10.2963	10.2511	0.0451084	0.719664	0.981982
PET100	10.7525	10.7074	0.0450734	0.532504	0.968248
CSTF3	9.8225	9.77743	0.0450733	0.937809	0.990815
CRTAM	2.32459	2.27952	0.0450719	0.925405	0.990798
AQP8	1.70442	1.65935	0.0450633	0.85146	0.989774
UNC5CL	4.38252	4.33748	0.0450355	0.950229	0.990815
DTNB	8.85125	8.80629	0.0449683	0.802839	0.986792
CTAGE8	4.30986	4.26497	0.0448988	0.863711	0.99044
DGKE	5.4337	5.38884	0.0448579	0.802839	0.986792
WRNIP1	10.66	10.6151	0.0448559	0.766857	0.98654
TNNT2	7.93489	7.89005	0.0448471	1	1
CBWD2	9.30249	9.25771	0.0447804	0.754969	0.986122
PEX13	8.625	8.58029	0.0447155	0.98755	0.995531
KXD1	11.0812	11.0366	0.0446783	0.863711	0.99044
FAM171B	6.60628	6.5617	0.0445825	0.925405	0.990798
PLSCR2	1.5719	1.52737	0.0445223	0.925405	0.990798
CALD1	10.3725	10.328	0.0444986	0.950229	0.990815
VPS9D1	7.84249	7.798	0.0444865	0.827066	0.98829
UBE2L6	10.645	10.6006	0.0444302	0.875996	0.99044
ENO3	9.52124	9.47685	0.0443836	0.790794	0.986792
C1QTNF9	2.38977	2.3454	0.0443653	0.617533	0.973639
PNPLA2	10.3775	10.3331	0.0443577	0.472871	0.964273
SIVA1	11.8075	11.7631	0.0443565	0.639684	0.976032
CKAP5	9.91	9.86571	0.044284	0.925405	0.990798
MEMO1	9.88625	9.842	0.0442505	0.532504	0.968248
ARL1	10.2063	10.162	0.0442502	0.73137	0.983005
MGP	13.6388	13.5946	0.0441783	0.85146	0.989774
KBTBD6	6.98498	6.94086	0.0441169	0.888311	0.99044
C1orf54	9.57125	9.52714	0.0441109	0.382193	0.957033
PORCN	8.06125	8.01715	0.0441037	0.925405	0.990798
LTC4S	5.73248	5.68854	0.0439481	0.950229	0.990815
TLK1	8.33876	8.29485	0.0439031	0.684947	0.97684
ATP6AP1L	6.58875	6.54485	0.0438989	0.98755	0.995531
BAX	11.7488	11.7049	0.0438927	0.574273	0.971453
SPTY2D1	7.27125	7.22744	0.0438106	0.766857	0.98654
C17orf80	8.34375	8.3	0.0437433	0.827066	0.98829
NUDT6	6.88	6.83627	0.0437265	0.73137	0.983005
SLC17A5	7.7325	7.68885	0.0436473	0.839244	0.989774
ZNF469	4.46239	4.41877	0.0436175	0.875996	0.99044
SLC25A28	9.70875	9.66514	0.0436069	0.81493	0.98829
ISOC1	8.8375	8.794	0.0435065	0.913018	0.990798
ERAS	3.05387	3.01037	0.043503	0.708023	0.978562
PSENEN	12.2737	12.2303	0.0434642	0.73137	0.983005
PPIG	9.75	9.70657	0.0434274	0.778799	0.98654
PLD5	2.15948	2.11607	0.0434047	0.73137	0.983005
PTGES	7.895	7.85171	0.0432916	0.74314	0.986122
WIPI2	10.535	10.4917	0.0432866	0.628566	0.976032
UQCC1	9.64125	9.598	0.0432555	0.639684	0.976032
EED	8.6875	8.64429	0.0432137	0.888311	0.99044
SPICE1	7.5875	7.54429	0.0432136	0.839244	0.989774
NDUFB3	11.04	10.9969	0.0431414	0.574273	0.971453
ESYT1	10.8862	10.8431	0.0431062	0.839244	0.989774
SUPT6H	9.6325	9.58943	0.0430712	0.937809	0.990815
HIF3A	9.16874	9.12573	0.0430124	0.778799	0.98654
SMIM12	9.625	9.582	0.0430044	0.925405	0.990798
GNL1	11.0513	11.0083	0.0429657	0.502219	0.966174
LYRM4	10.1113	10.0683	0.0429641	0.373752	0.957033
MPI	9.7875	9.74457	0.0429303	0.73137	0.983005
PSMG4	9.26749	9.22457	0.0429244	0.925405	0.990798
ATRNL1	5.04872	5.006	0.0427198	0.925405	0.990798
CEP97	6.11497	6.07229	0.0426762	0.595724	0.973639
MBTPS2	7.41375	7.37114	0.0426051	0.790794	0.986792
PHPT1	11.8325	11.79	0.0425002	0.73137	0.983005
ZNF232	7.89875	7.85629	0.0424637	0.975103	0.992431
ZNF18	6.93124	6.88885	0.0423845	0.684947	0.97684
DNMT3A	9.83375	9.79143	0.0423225	0.584953	0.973639
ZNF397	8.00375	7.96143	0.0423211	0.766857	0.98654
GAS8	8.28	8.23771	0.0422906	0.754969	0.986122
ATP5E	11.36	11.3177	0.0422852	0.888311	0.99044
VARS2	9.56	9.51772	0.0422814	0.628566	0.976032
PAPD7	8.6475	8.60543	0.0420713	0.888311	0.99044
DDX3X	10.8038	10.7617	0.0420373	0.532504	0.968248
FZD2	9.57625	9.53429	0.0419655	1	1
NOMO1	10.5362	10.4943	0.0419634	0.81493	0.98829
EGFL8	8.50624	8.46429	0.0419583	0.444492	0.964273
ARCN1	11.1925	11.1506	0.0419285	0.628566	0.976032
CCDC88B	7.76251	7.72058	0.0419274	0.98755	0.995531
ZNF292	7.20249	7.16058	0.0419155	0.875996	0.99044
ERMAP	6.43872	6.39685	0.0418665	0.69645	0.978562
HDGF	12.9238	12.882	0.0417502	0.584953	0.973639
ATG13	10.0337	9.992	0.0417487	0.875996	0.99044
PRMT6	8.61625	8.57457	0.0416787	0.875996	0.99044
EIF4H	12.3563	12.3146	0.0416785	0.463302	0.964273
DDX11	9.31624	9.27457	0.041672	0.875996	0.99044
ADAT1	8.7725	8.73086	0.0416442	0.975103	0.992431
RP11-793H13.10	5.13872	5.09712	0.0416027	0.584953	0.973639
SH3BGR	8.10874	8.06714	0.0415962	0.863711	0.99044
UCHL5	9.245	9.20343	0.0415757	0.975103	0.992431
TEX11	1.13881	1.09729	0.0415286	0.790794	0.986792
ABHD15	6.62123	6.5797	0.0415259	0.937809	0.990815
CORO1B	11.23	11.1886	0.0414273	0.673516	0.97684
OTOA	3.29623	3.25481	0.0414152	0.522308	0.968248
USMG5	13.4425	13.4011	0.041357	0.639684	0.976032
PREB	10.6125	10.5711	0.041356	0.650883	0.97684
ATP5G1	12.645	12.6037	0.0412852	0.937809	0.990815
DENND6A	7.33123	7.29	0.0412314	0.888311	0.99044
TSPAN33	8.96375	8.92257	0.0411819	0.98755	0.995531
LINC00998	10.1162	10.0751	0.0411052	0.925405	0.990798
SERINC4	2.90595	2.86485	0.0411038	0.863711	0.99044
LHX4	3.13784	3.09675	0.0410878	0.790794	0.986792
PGLS	11.0287	10.9877	0.0410354	0.595724	0.973639
TFB1M	8.17126	8.13029	0.0409707	0.950229	0.990815
AARSD1	10.3413	10.3003	0.0409648	0.937809	0.990815
ZNF264	5.67747	5.63657	0.0409035	0.962661	0.992431
PDE8A	7.64375	7.60285	0.0408981	0.875996	0.99044
ZBTB2	8.02375	7.98286	0.0408972	0.502219	0.966174
GIN1	6.23002	6.18913	0.0408818	0.925405	0.990798
TIFA	7.41001	7.36914	0.0408717	0.888311	0.99044
PIGC	10.13	10.0891	0.0408567	0.606585	0.973639
HSD11B1L	7.81	7.76914	0.0408563	0.790794	0.986792
RAPGEF1	9.0125	8.97171	0.0407875	0.875996	0.99044
PRAF2	10.6438	10.6031	0.0406103	0.863711	0.99044
OSGEP	9.61	9.56943	0.0405715	0.937809	0.990815
DPCD	10.1763	10.1357	0.0405369	0.778799	0.98654
PRM1	0.832482	0.791987	0.0404942	0.754969	0.986122
CYP3A4	0.876549	0.836175	0.0403744	0.522308	0.968248
FMNL3	8.63376	8.59343	0.0403236	0.950229	0.990815
DUOXA1	4.40483	4.36452	0.0403127	0.925405	0.990798
LY6G5B	7.2325	7.19229	0.0402099	0.888311	0.99044
MED16	9.41875	9.37857	0.0401813	0.444492	0.964273
PSMA6	12.0687	12.0286	0.0401781	0.662161	0.97684
HIST2H3D	4.0599	4.01983	0.0400759	0.584953	0.973639
PIK3CG	2.72498	2.68504	0.0399406	0.85146	0.989774
SMAD9	5.87247	5.83258	0.039888	0.875996	0.99044
OMA1	7.885	7.84514	0.0398615	0.595724	0.973639
EMC9	9.87125	9.83143	0.0398214	0.790794	0.986792
ZC3H15	10.4575	10.4177	0.0397855	0.662161	0.97684
FBXL3	8.20625	8.16657	0.0396848	0.684947	0.97684
DCUN1D1	8.42125	8.38172	0.0395366	0.650883	0.97684
NMT2	7.925	7.88571	0.0392905	0.975103	0.992431
RNASET2	11.1037	11.0646	0.0391781	0.913018	0.990798
KCNMB2	4.53508	4.49595	0.0391326	0.553196	0.971159
FHL3	10.0587	10.0197	0.0390359	0.684947	0.97684
ARFRP1	10.135	10.096	0.0390016	0.950229	0.990815
MAGED2	13.1975	13.1586	0.0389288	0.482547	0.966174
SLC14A2	2.8195	2.78071	0.0387921	0.875996	0.99044
ABCF2	9.74875	9.71	0.0387484	0.962661	0.992431
DHX34	8.945	8.90628	0.0387125	0.802839	0.986792
QRICH2	6.32376	6.28515	0.0386152	0.617533	0.973639
NPIPB11	4.70746	4.66886	0.0386006	0.595724	0.973639
PPP2R1B	7.77001	7.73143	0.0385839	0.975103	0.992431
ZNF25	6.34001	6.30144	0.0385755	0.98755	0.995531
PSMB10	10.49	10.4514	0.0385743	0.595724	0.973639
OPA1	8.945	8.90657	0.0384298	0.542801	0.971159
AACS	8.49499	8.45657	0.0384208	0.863711	0.99044
SLC25A33	7.175	7.13659	0.0384101	0.975103	0.992431
ANXA6	11.9075	11.8691	0.0383583	0.937809	0.990815
HEBP1	10.0275	9.98914	0.0383552	0.888311	0.99044
GZF1	7.47376	7.43543	0.0383276	0.900652	0.99044
TCF24	3.21153	3.17333	0.0382018	0.802839	0.986792
RUSC2	7.93874	7.90057	0.0381678	0.595724	0.973639
PSMA7	13.275	13.2369	0.0381425	0.827066	0.98829
TMEM168	7.51126	7.47314	0.0381249	0.584953	0.973639
ADAP1	7.12754	7.08942	0.0381186	1	1
ATP11B	8.1025	8.06456	0.0379379	0.875996	0.99044
ZFAT	7.58252	7.54458	0.0379376	0.261209	0.945498
SUPT5H	11.8825	11.8446	0.0379297	0.512212	0.966174
CALB2	6.09875	6.06085	0.0378973	0.975103	0.992431
CTU2	8.79875	8.76085	0.0378962	0.74314	0.986122
POLG2	8.40501	8.36714	0.0378623	0.900652	0.99044
MYO9B	10.5113	10.4734	0.0378226	0.606585	0.973639
CCDC87	3.02375	2.98595	0.0378035	0.69645	0.978562
ADCK4	10.0237	9.986	0.037745	0.73137	0.983005
PRR22	5.79118	5.75346	0.0377203	0.650883	0.97684
SYNJ2BP	7.74999	7.71228	0.0377051	0.754969	0.986122
FASTKD3	7.93251	7.89486	0.0376436	0.900652	0.99044
GLCCI1	7.43622	7.39858	0.037643	0.975103	0.992431
ILF3	12.1525	12.1149	0.0376428	0.662161	0.97684
ATR	9.1925	9.15486	0.0376396	0.435253	0.964273
FLAD1	10.4087	10.3711	0.0376056	0.937809	0.990815
WDR43	9.10875	9.07114	0.0376039	0.913018	0.990798
TGIF1	10.595	10.5574	0.037573	0.98755	0.995531
AL049840.1	4.42875	4.3912	0.0375498	0.650883	0.97684
NPHP3	7.67375	7.63629	0.0374636	0.684947	0.97684
CXorf38	6.94999	6.91258	0.0374153	0.975103	0.992431
KLHDC2	9.73875	9.70143	0.0373232	0.81493	0.98829
GATAD2B	7.84875	7.81143	0.0373181	0.875996	0.99044
SNRPN	8.27872	8.24143	0.0372899	0.492331	0.966174
SEMA4C	10.125	10.0877	0.0372836	0.563687	0.971453
CYP51A1	8.71125	8.674	0.0372491	0.790794	0.986792
SRD5A1	7.91374	7.87657	0.0371736	0.913018	0.990798
C19orf44	7.17997	7.14287	0.0370966	0.827066	0.98829
DIXDC1	6.8725	6.83542	0.0370735	0.827066	0.98829
ATP9B	7.70875	7.67172	0.0370344	0.950229	0.990815
LYRM1	8.7975	8.76057	0.036925	0.962661	0.992431
ASXL2	6.33373	6.29686	0.0368661	0.839244	0.989774
GNG4	6.81625	6.77946	0.0367919	0.913018	0.990798
SCCPDH	9.48875	9.452	0.0367528	0.839244	0.989774
MRPS9	9.80875	9.772	0.0367525	1	1
ZNF385C	6.70874	6.67203	0.0367116	0.900652	0.99044
SPATS2	9.3475	9.31086	0.0366439	0.839244	0.989774
PPFIA3	8.92624	8.88971	0.0365288	0.778799	0.98654
MIER2	8.4425	8.406	0.0365036	0.925405	0.990798
GCDH	9.0625	9.026	0.0364978	0.900652	0.99044
BRCA1	7.24874	7.21229	0.0364514	0.85146	0.989774
EPM2A	6.06122	6.02483	0.0363898	0.719664	0.981982
IMMP1L	9.69625	9.66	0.0362469	0.925405	0.990798
TNF	3.70247	3.66623	0.0362429	0.684947	0.97684
CSNK2B	12.9888	12.9526	0.0361788	0.417111	0.962059
CLDN23	4.42999	4.39383	0.0361602	0.975103	0.992431
PRPF8	12.275	12.2389	0.0361428	0.563687	0.971453
PRPF3	10.065	10.0289	0.0361422	0.937809	0.990815
CREB1	8.42001	8.384	0.0360107	0.639684	0.976032
CCT8	12.2	12.164	0.0359999	0.650883	0.97684
MTHFD1	10.0163	9.98028	0.0359666	0.913018	0.990798
MLXIPL	5.25249	5.21652	0.0359643	0.827066	0.98829
ANGEL2	8.41625	8.38029	0.0359632	0.574273	0.971453
TIMP2	11.8862	11.8503	0.035963	0.85146	0.989774
YPEL1	6.61879	6.58286	0.0359306	0.875996	0.99044
GTF3C1	11.0425	11.0066	0.0359292	0.754969	0.986122
PSMD14	10.5925	10.5566	0.0359291	0.962661	0.992431
YEATS4	8.7275	8.69171	0.0357881	0.875996	0.99044
SMCO4	9.6	9.56429	0.0357108	0.74314	0.986122
CENPI	6.4775	6.44199	0.0355069	0.98755	0.995531
RAB24	9.9375	9.902	0.0355019	0.790794	0.986792
EDC4	10.2837	10.2483	0.0354632	0.790794	0.986792
AGO3	7.26373	7.22828	0.0354484	0.74314	0.986122
NSMCE4A	9.83875	9.80343	0.0353243	0.950229	0.990815
IL10	4.27999	4.24486	0.0351335	0.73137	0.983005
IER5	8.8725	8.838	0.0344984	0.839244	0.989774
ZC3H13	8.77875	8.74428	0.0344658	0.875996	0.99044
HNRNPU	12.425	12.3906	0.0344284	0.373752	0.957033
RPL27	16.01	15.9757	0.0342857	0.85146	0.989774
TUBA8	7.05127	7.01714	0.0341332	0.719664	0.981982
SIRPD	0.544958	0.510839	0.0341186	0.662161	0.97684
BRD1	8.62624	8.59228	0.0339601	0.875996	0.99044
KIAA0586	7.57249	7.53857	0.0339195	0.802839	0.986792
ZBED5	9.30875	9.27486	0.0338928	0.888311	0.99044
REEP6	5.58387	5.55002	0.0338508	0.962661	0.992431
AHDC1	8.52499	8.49115	0.0338422	0.778799	0.98654
ERP29	11.5613	11.5274	0.0338218	0.790794	0.986792
BFSP2	2.91922	2.88547	0.0337541	0.913018	0.990798
HAUS2	7.75625	7.72258	0.0336773	0.827066	0.98829
RALY	12.4425	12.4089	0.0336422	0.888311	0.99044
WBP1	11.525	11.4914	0.0335735	0.839244	0.989774
PPP1R15B	8.90124	8.86771	0.0335341	0.790794	0.986792
TARS2	9.5275	9.494	0.0334997	0.69645	0.978562
ZMYM2	9.77375	9.74029	0.0334614	0.74314	0.986122
MEF2D	9.03	8.99657	0.0334315	0.482547	0.966174
ALG8	10.04	10.0066	0.0334296	0.417111	0.962059
SLC9A9	5.70623	5.67283	0.0333976	0.802839	0.986792
KCTD7	7.01626	6.98286	0.0333953	0.827066	0.98829
TLN1	11.3662	11.3329	0.0333916	0.913018	0.990798
CERK	9.09624	9.06286	0.0333853	0.839244	0.989774
YY1AP1	10.4488	10.4154	0.033322	0.802839	0.986792
POLR1B	8.215	8.18171	0.0332855	0.962661	0.992431
SMC6	8.475	8.44171	0.0332844	0.73137	0.983005
BTF3L4	10.7175	10.6843	0.0332159	0.913018	0.990798
EIF1AX	10.5775	10.5443	0.0332144	0.85146	0.989774
MLH3	8.2375	8.20429	0.0332116	0.900652	0.99044
CHMP1A	10.65	10.6169	0.0331423	0.453842	0.964273
CRTC1	8.42625	8.39314	0.0331075	0.778799	0.98654
CHRAC1	9.47875	9.44571	0.0330349	0.937809	0.990815
PRADC1	9.535	9.502	0.0329984	0.925405	0.990798
FAM168B	10.0975	10.0646	0.0329277	0.684947	0.97684
LYPLAL1	6.53118	6.49827	0.0329051	0.950229	0.990815
FBXL6	9.31375	9.28086	0.03289	0.839244	0.989774
ALG1	8.64625	8.61343	0.0328224	0.662161	0.97684
ZNF101	7.17624	7.14343	0.0328181	0.875996	0.99044
ZNF174	7.6625	7.62972	0.0327785	0.839244	0.989774
BSDC1	9.85875	9.826	0.0327518	0.962661	0.992431
AC138517.1	0.226434	0.193745	0.0326891	0.900652	0.99044
ACTG2	8.59125	8.55856	0.032684	0.639684	0.976032
ZNF787	9.68125	9.64857	0.0326761	0.628566	0.976032
LCA5L	5.37384	5.34117	0.0326657	0.913018	0.990798
PRPF38B	9.20375	9.17114	0.0326037	0.684947	0.97684
RPL41	16.58	16.5474	0.0325714	0.937809	0.990815
CDK2	10.0062	9.97372	0.0325343	0.684947	0.97684
HEMGN	0.434908	0.402474	0.0324339	0.913018	0.990798
ZNF778	5.44384	5.41142	0.0324169	0.754969	0.986122
CLCA1	0.166076	0.133677	0.0323985	0.913018	0.990798
OR2C1	0.946299	0.914015	0.0322835	0.913018	0.990798
ACVRL1	8.33	8.29772	0.0322786	0.74314	0.986122
BTBD10	8.3925	8.36029	0.032214	0.574273	0.971453
ELAC1	7.33249	7.30028	0.0322066	0.900652	0.99044
DPYSL3	9.28249	9.25029	0.0322049	0.827066	0.98829
PROS1	7.28876	7.25657	0.0321878	0.802839	0.986792
BTBD6	10.0088	9.97657	0.0321804	0.975103	0.992431
CUEDC2	11.0513	11.0191	0.0321082	0.790794	0.986792
NUP155	8.67124	8.63914	0.0321004	0.98755	0.995531
LRFN2	2.58036	2.54832	0.0320426	0.937809	0.990815
MCEE	8.4125	8.38086	0.0316452	0.962661	0.992431
DPP7	11.1325	11.1009	0.0316428	0.778799	0.98654
RNF13	9.26875	9.23714	0.0316073	0.913018	0.990798
RP11-126K1.2	5.65871	5.62713	0.0315722	0.950229	0.990815
PRKCZ	8.45125	8.41972	0.0315343	0.673516	0.97684
ARSI	6.3175	6.28602	0.0314763	0.719664	0.981982
GOSR1	8.94625	8.91486	0.0313915	0.875996	0.99044
CDK5RAP3	11.4725	11.4411	0.0313576	0.650883	0.97684
NDUFA7	10.8525	10.8211	0.0313565	0.708023	0.978562
LYSMD1	7.955	7.92372	0.0312848	0.617533	0.973639
R3HDM4	10.1913	10.16	0.031251	0.802839	0.986792
TOMM20	11.5813	11.55	0.0312496	0.766857	0.98654
P2RX4	8.4375	8.40629	0.0312149	0.975103	0.992431
DUSP11	9.1375	9.10629	0.0312129	0.925405	0.990798
RNF103-CHMP3	2.78592	2.75479	0.0311386	0.975103	0.992431
DUOX1	5.43248	5.40138	0.0311028	0.81493	0.98829
AC016722.2	4.52874	4.49768	0.0310636	0.900652	0.99044
PHGR1	0.80131	0.770296	0.031014	0.925405	0.990798
COMMD7	10.6412	10.6103	0.0309641	0.69645	0.978562
SBNO1	7.54125	7.51029	0.0309628	0.673516	0.97684
ANKRD55	1.22564	1.1947	0.0309328	0.950229	0.990815
HPCAL1	9.6975	9.66657	0.0309265	0.85146	0.989774
BSCL2	11.0838	11.0529	0.030893	0.766857	0.98654
ANP32E	10.2137	10.1829	0.0308921	0.81493	0.98829
ATF7IP2	7.33629	7.30542	0.0308677	0.606585	0.973639
OSR1	7.46374	7.43289	0.030857	0.719664	0.981982
PNMA2	4.9398	4.90898	0.0308198	0.913018	0.990798
ACOX3	8.4025	8.37172	0.0307822	0.673516	0.97684
EIF5B	9.875	9.84429	0.0307172	0.839244	0.989774
FUOM	9.305	9.27429	0.0307075	0.719664	0.981982
PACSIN2	9.34125	9.31057	0.0306778	0.639684	0.976032
CLEC16A	8.2975	8.26686	0.0306456	0.802839	0.986792
AGPAT1	11.0375	11.0069	0.0306431	0.74314	0.986122
NAA60	9.83375	9.80314	0.0306069	0.708023	0.978562
DGKA	8.74624	8.71571	0.0305298	0.802839	0.986792
EPRS	10.9125	10.882	0.0305	0.98755	0.995531
LRRC25	5.95492	5.92456	0.0303672	0.975103	0.992431
ASNS	9.86	9.82972	0.0302864	0.875996	0.99044
SPATA33	7.99625	7.966	0.0302506	0.98755	0.995531
KIAA0391	8.66875	8.63857	0.0301791	0.98755	0.995531
LEMD2	10.435	10.4049	0.0301431	0.900652	0.99044
EWSR1	12.205	12.1749	0.0301428	0.650883	0.97684
SS18L1	8.275	8.24486	0.0301405	0.925405	0.990798
STK10	8.04125	8.01114	0.0301028	0.925405	0.990798
MB21D2	6.7075	6.67743	0.030067	0.31794	0.955498
PROKR1	2.17728	2.14725	0.0300274	0.584953	0.973639
CMC2	10.6363	10.6063	0.0299654	0.863711	0.99044
PIP4K2B	9.48625	9.45629	0.0299631	0.85146	0.989774
ZNF740	8.6525	8.62257	0.02993	0.900652	0.99044
OSBPL5	7.85124	7.82143	0.0298145	0.584953	0.973639
AAGAB	9.2775	9.24771	0.0297901	0.937809	0.990815
MED22	8.89375	8.864	0.0297459	0.937809	0.990815
EMP2	9.36001	9.33029	0.0297223	0.341155	0.957033
SERPINA9	0.369235	0.339532	0.0297027	0.766857	0.98654
CDK16	11.6263	11.5966	0.02968	0.85146	0.989774
AL590560.1	0.396241	0.366563	0.0296772	0.900652	0.99044
GIMAP6	5.6988	5.66915	0.0296529	0.754969	0.986122
CDKN2AIPNL	9.75875	9.72914	0.0296087	0.975103	0.992431
TRIP10	9.78875	9.75914	0.0296058	0.628566	0.976032
USP39	10.425	10.3954	0.0295728	0.875996	0.99044
MTAP	8.475	8.44543	0.0295695	0.790794	0.986792
NOTCH2	8.85125	8.82171	0.0295364	0.584953	0.973639
ST3GAL6	6.49123	6.46171	0.0295136	0.766857	0.98654
FBRSL1	10.5675	10.538	0.0294999	0.81493	0.98829
TMED4	10.8375	10.808	0.0294992	0.913018	0.990798
KDM5C	10.06	10.0306	0.0294283	0.708023	0.978562
PRTG	4.08506	4.05563	0.0294248	0.802839	0.986792
TMEFF1	7.83251	7.80313	0.0293742	0.492331	0.966174
DCP2	8.1325	8.10314	0.0293552	0.802839	0.986792
GZMA	5.49495	5.46569	0.0292591	0.888311	0.99044
FAM160A2	9.16125	9.132	0.029252	0.790794	0.986792
ZNF235	6.03004	6.00083	0.0292058	0.950229	0.990815
PRR18	2.86004	2.83086	0.0291871	0.839244	0.989774
GPR155	4.86747	4.83829	0.0291751	0.827066	0.98829
TIFAB	1.24403	1.21489	0.0291386	0.790794	0.986792
PMPCB	10.415	10.386	0.0289987	0.81493	0.98829
RWDD1	10.4712	10.4423	0.0289633	0.81493	0.98829
USP18	8.06125	8.03229	0.0289597	0.684947	0.97684
TNNI3K	3.41337	3.38442	0.0289474	0.950229	0.990815
PRKD3	8.3675	8.33857	0.0289275	0.839244	0.989774
GRP	4.21333	4.18445	0.0288892	0.950229	0.990815
ASTN2	6.76001	6.73113	0.0288828	1	1
SPATA24	7.39501	7.36629	0.0287197	0.962661	0.992431
PALD1	7.87499	7.84629	0.0287008	1	1
LSM6	9.95125	9.92257	0.0286794	0.542801	0.971159
TRPT1	10.28	10.2514	0.0285742	0.85146	0.989774
TEX30	8.63625	8.60771	0.0285319	0.790794	0.986792
OXTR	5.07992	5.05146	0.0284579	0.98755	0.995531
RXFP4	1.96859	1.94017	0.0284152	0.639684	0.976032
CSNK1G1	6.76	6.73171	0.0282863	0.827066	0.98829
NDUFB8	12.55	12.5217	0.0282857	0.975103	0.992431
STAMBPL1	6.10248	6.07427	0.0282132	0.913018	0.990798
TIGD1	7.4825	7.45428	0.0282107	0.81493	0.98829
SLC38A2	10.3687	10.3406	0.0281771	0.827066	0.98829
HES4	8.09125	8.06314	0.0281099	0.708023	0.978562
TYK2	11.2912	11.2631	0.0281064	0.553196	0.971159
CERS2	11.4375	11.4094	0.0280722	0.802839	0.986792
NFIX	9.7575	9.72943	0.0280689	0.925405	0.990798
FUBP1	11.2537	11.2257	0.0280351	0.639684	0.976032
ZSWIM7	9.19	9.162	0.0280014	0.975103	0.992431
SNX20	4.77601	4.74802	0.0279904	0.719664	0.981982
DHDH	5.21626	5.18829	0.0279762	0.684947	0.97684
TUBGCP6	8.6425	8.61457	0.0279358	0.900652	0.99044
C14orf144	2.77842	2.75052	0.0278992	0.900652	0.99044
PDCD2	10.685	10.6571	0.027858	0.925405	0.990798
C19orf81	3.56729	3.53953	0.0277619	0.98755	0.995531
NCL	13.62	13.5923	0.0277143	0.888311	0.99044
SFXN4	9.42625	9.39857	0.0276818	0.639684	0.976032
RRP36	10.8063	10.7786	0.0276806	0.827066	0.98829
HAL	1.85884	1.83119	0.0276484	0.839244	0.989774
TIPRL	9.55874	9.53114	0.0276	0.900652	0.99044
FSCN3	1.55611	1.52858	0.0275336	0.778799	0.98654
PHF13	8.73376	8.70629	0.0274693	0.900652	0.99044
TSSK4	3.13004	3.10257	0.0274642	0.925405	0.990798
NEDD8-MDP1	3.63006	3.60265	0.0274131	0.925405	0.990798
POLR3C	9.39625	9.36886	0.0273923	1	1
AC005544.1	1.20987	1.18253	0.0273343	0.925405	0.990798
SDK2	5.74877	5.72147	0.0273003	0.900652	0.99044
METTL9	10.8638	10.8366	0.0271789	0.950229	0.990815
ZNF836	7.1825	7.15542	0.0270759	0.839244	0.989774
SEPT7	11.5425	11.5154	0.0270714	0.365427	0.957033
FIGNL1	7.39876	7.37171	0.0270487	0.925405	0.990798
ECHDC1	10.1988	10.1717	0.0270367	0.778799	0.98654
ELOVL6	7.80874	7.78171	0.0270303	0.950229	0.990815
C4orf36	5.94873	5.9217	0.0270266	0.98755	0.995531
CEP170	9.345	9.318	0.0270044	0.553196	0.971159
SLC28A2	0.67159	0.644646	0.0269438	0.512212	0.966174
PARD6B	5.92007	5.89317	0.0268983	0.900652	0.99044
RP11-664D7.4	3.79909	3.77224	0.0268447	0.754969	0.986122
BTBD1	9.2825	9.25571	0.0267811	0.85146	0.989774
TMEM88	7.87875	7.852	0.0267556	0.950229	0.990815
APMAP	10.8787	10.852	0.0267501	0.937809	0.990815
TXLNA	9.58875	9.562	0.0267477	0.875996	0.99044
RPUSD2	7.635	7.60829	0.0267139	0.888311	0.99044
ATG9A	9.84375	9.81714	0.0266061	0.684947	0.97684
TBC1D17	9.7	9.67343	0.0265697	0.766857	0.98654
CLHC1	7.15627	7.12971	0.0265617	0.684947	0.97684
PIK3R5	5.16131	5.1348	0.0265095	0.98755	0.995531
CHCHD2	13.585	13.5586	0.0264287	0.802839	0.986792
NIT1	9.9675	9.94114	0.0263567	0.925405	0.990798
RP11-162P23.2	0.397439	0.371085	0.0263535	0.913018	0.990798
CHML	7.00875	6.98256	0.0261849	0.925405	0.990798
FAM154B	5.30258	5.27655	0.0260284	0.778799	0.98654
ARRB1	7.22373	7.19773	0.0260091	0.73137	0.983005
POLR1A	7.86	7.834	0.0260021	0.900652	0.99044
RBP7	7.96874	7.94286	0.0258769	0.839244	0.989774
C9orf16	11.5213	11.4954	0.0258221	0.888311	0.99044
TMSB10	16.7738	16.748	0.02575	0.98755	0.995531
ZCCHC16	0.36656	0.340891	0.0256684	0.357219	0.957033
DOCK7	7.94251	7.91686	0.0256539	0.950229	0.990815
ZNF830	8.66124	8.63572	0.0255291	0.719664	0.981982
PARP12	8.8375	8.812	0.0254988	0.617533	0.973639
TMEM160	8.64	8.61457	0.0254298	0.778799	0.98654
SCAF8	8.75249	8.72714	0.0253513	0.482547	0.966174
SERPINA10	0.561429	0.536079	0.0253498	0.962661	0.992431
C22orf39	9.135	9.10972	0.0252857	0.925405	0.990798
H2AFJ	9.57125	9.546	0.025251	0.888311	0.99044
BCKDK	10.1812	10.156	0.0252489	0.925405	0.990798
XRCC1	10.1375	10.1123	0.0252142	0.98755	0.995531
NINJ1	10.1775	10.1523	0.0252128	0.950229	0.990815
SHANK3	6.99999	6.97485	0.0251397	0.81493	0.98829
RNF213	9.77625	9.75114	0.0251065	0.790794	0.986792
PPIL4	9.15125	9.12628	0.0249652	0.639684	0.976032
KRTAP5-1	2.60271	2.57777	0.0249401	0.584953	0.973639
SEZ6L2	8.71748	8.69258	0.0249011	0.950229	0.990815
RANGRF	9.46375	9.43886	0.0248876	0.900652	0.99044
IGF2BP2	9.42	9.39512	0.0248762	0.69645	0.978562
SRSF4	10.7662	10.7414	0.0248211	0.925405	0.990798
MORN1	7.2225	7.19771	0.0247871	1	1
TRAPPC2P1	8.67875	8.65399	0.024759	0.426125	0.964273
NCOR1	9.40375	9.37915	0.0246031	0.913018	0.990798
JAKMIP3	1.95422	1.92962	0.024599	0.584953	0.973639
PSEN2	9.19625	9.17171	0.0245372	0.574273	0.971453
MED14	8.7525	8.728	0.0245014	0.333299	0.956513
UBE4B	9.3375	9.31314	0.0243623	0.827066	0.98829
C5orf52	0.27608	0.251813	0.0242676	0.81493	0.98829
TUBG2	8.58251	8.55829	0.0242201	0.875996	0.99044
RFC3	8.6825	8.65828	0.0242187	0.98755	0.995531
PARS2	7.0025	6.97829	0.0242128	0.719664	0.981982
C1orf228	6.18875	6.16456	0.0241845	0.950229	0.990815
CTLA4	3.54142	3.51726	0.0241678	0.839244	0.989774
PEX11A	7.12498	7.10086	0.0241215	0.482547	0.966174
NEK8	6.25496	6.23086	0.0240998	0.98755	0.995531
TIAM1	7.14373	7.11971	0.0240234	0.875996	0.99044
FHL5	2.95284	2.92886	0.023979	0.827066	0.98829
C6orf99	4.60372	4.57977	0.0239484	0.85146	0.989774
HECTD3	9.1925	9.16857	0.0239262	0.673516	0.97684
NDUFA6	10.8087	10.7849	0.0238914	0.937809	0.990815
BAD	11.1513	11.1274	0.0238221	0.950229	0.990815
GFAP	3.80729	3.78349	0.0238027	0.778799	0.98654
U2AF1L4	9.60375	9.58	0.0237505	0.719664	0.981982
HAX1	11.3837	11.36	0.0237499	0.888311	0.99044
ATXN10	11.4038	11.38	0.0237498	0.69645	0.978562
ZRANB1	8.43251	8.40886	0.0236498	0.482547	0.966174
KRT10	9.08875	9.06514	0.0236114	0.839244	0.989774
CDV3	10.9988	10.9751	0.0236072	0.74314	0.986122
FAM212B	6.17498	6.15142	0.0235608	0.950229	0.990815
SEC61A1	12.2375	12.214	0.0235002	0.950229	0.990815
HLTF	8.67623	8.65286	0.0233769	0.962661	0.992431
PRDM6	4.79993	4.77657	0.0233572	0.81493	0.98829
SLC16A10	6.60249	6.57915	0.0233401	0.962661	0.992431
KIAA1147	6.82876	6.80542	0.0233331	0.708023	0.978562
C6orf57	7.84875	7.82542	0.023321	0.827066	0.98829
TMEM26	5.07879	5.0557	0.0230879	0.925405	0.990798
CTD-2616J11.4	2.87048	2.84739	0.0230873	0.875996	0.99044
XIRP2	2.83814	2.81508	0.0230549	0.962661	0.992431
TPT1	16.6513	16.6283	0.0229643	0.790794	0.986792
NCAPD3	8.16751	8.14457	0.022931	0.639684	0.976032
VARS	10.6675	10.6446	0.0229283	0.492331	0.966174
NR1H3	9.18375	9.16086	0.0228959	0.975103	0.992431
PCYT1B	5.47508	5.45228	0.0227965	0.925405	0.990798
DNAJC13	8.3925	8.36971	0.0227859	0.863711	0.99044
ATP5L	13.5225	13.4997	0.0227857	0.85146	0.989774
GTF2F2	9.6525	9.62971	0.0227838	0.73137	0.983005
MPV17L	5.35379	5.33117	0.0226224	0.888311	0.99044
ZFYVE19	8.86375	8.84114	0.0226103	0.802839	0.986792
FAM32A	11.1937	11.1711	0.0226062	0.39075	0.959414
ELP2	10.4125	10.39	0.0224991	0.684947	0.97684
PAXIP1-AS2	5.59251	5.57001	0.0224978	0.888311	0.99044
BANF2	1.09993	1.07745	0.0224824	0.913018	0.990798
ZNF354C	5.86764	5.84521	0.0224287	0.778799	0.98654
DDX18	9.80125	9.77886	0.0223933	0.875996	0.99044
MAP4K4	10.59	10.5677	0.0222849	0.417111	0.962059
SNRNP25	10.2963	10.274	0.0222506	0.839244	0.989774
EIF3C	13.7363	13.714	0.02225	0.790794	0.986792
SLC25A21	4.44256	4.42033	0.0222355	0.69645	0.978562
MZT2A	11.8237	11.8017	0.022035	0.574273	0.971453
DOHH	8.18	8.158	0.0219947	0.708023	0.978562
DHX57	8.81875	8.79686	0.0218961	0.863711	0.99044
C22orf24	3.26214	3.24025	0.021892	0.73137	0.983005
KIAA0195	10.3087	10.2869	0.0218909	0.937809	0.990815
AGPAT2	10.4087	10.3869	0.0218908	0.900652	0.99044
CDIPT	10.855	10.8331	0.0218581	0.827066	0.98829
PAF1	10.7413	10.7194	0.0218212	0.719664	0.981982
ACADM	9.41125	9.38943	0.02182	0.937809	0.990815
ADCYAP1R1	4.62894	4.60717	0.0217698	0.778799	0.98654
TIMM44	10.17	10.1483	0.021714	0.802839	0.986792
C11orf86	0.979069	0.957356	0.0217134	0.628566	0.976032
PFAS	8.73625	8.71457	0.0216774	0.595724	0.973639
ARMC2	6.67624	6.65458	0.0216655	1	1
RIC8B	7.46623	7.44458	0.0216539	0.98755	0.995531
IMPACT	8.39875	8.37714	0.0216089	0.975103	0.992431
RRAD	7.00124	6.9797	0.0215423	0.900652	0.99044
PUF60	12.3012	12.2797	0.0215351	0.673516	0.97684
GSG2	5.55376	5.53224	0.0215127	0.827066	0.98829
FKBP7	9.6575	9.636	0.0215008	0.937809	0.990815
P2RY12	1.42814	1.40668	0.0214648	0.74314	0.986122
STX5	9.96625	9.94486	0.0213913	0.98755	0.995531
KIAA0141	10.0425	10.0211	0.0213577	0.839244	0.989774
RANBP3L	3.18619	3.16495	0.021246	0.673516	0.97684
ZC3H6	5.15118	5.13	0.0211787	0.98755	0.995531
LCMT1	10.12	10.0989	0.0211434	0.950229	0.990815
RUFY1	9.79	9.76886	0.0211389	0.950229	0.990815
NCOA1	8.51999	8.49886	0.0211374	0.790794	0.986792
ZNF429	6.78997	6.76885	0.0211174	0.85146	0.989774
POU2F1	6.41624	6.39515	0.0210932	0.766857	0.98654
FAM98C	8.26251	8.24143	0.0210819	0.73137	0.983005
SGSM1	4.24611	4.22508	0.0210377	0.719664	0.981982
NDUFA12	11.3488	11.3277	0.0210366	0.85146	0.989774
CEP164	8.31125	8.29029	0.0209677	0.790794	0.986792
DAW1	0.448375	0.427446	0.0209295	0.863711	0.99044
FEM1A	8.1075	8.08657	0.0209283	0.85146	0.989774
NEIL3	5.87372	5.85286	0.0208597	0.553196	0.971159
EPS15	8.44	8.41914	0.020857	0.950229	0.990815
PP13439	1.00477	0.983919	0.0208535	0.754969	0.986122
CEP78	7.98874	7.96799	0.0207466	0.863711	0.99044
CCL13	4.87003	4.84937	0.0206642	0.827066	0.98829
ZBTB25	6.75003	6.72943	0.020604	0.365427	0.957033
CD101	6.8663	6.84572	0.0205828	0.73137	0.983005
RP11-347C12.1	5.64501	5.62458	0.0204265	0.950229	0.990815
KHNYN	8.70125	8.68086	0.0203924	0.827066	0.98829
ABCC12	1.22498	1.20462	0.0203597	0.875996	0.99044
LDLRAD2	7.3275	7.30715	0.0203505	0.639684	0.976032
PDPR	7.09746	7.07714	0.0203249	0.802839	0.986792
ZSCAN5B	1.42832	1.40804	0.020281	0.913018	0.990798
FNTA	10.7763	10.756	0.0202506	0.827066	0.98829
AZGP1	3.97615	3.95596	0.0201973	0.790794	0.986792
HIGD2A	12.3288	12.3086	0.0201785	0.863711	0.99044
CDC5L	8.53875	8.51857	0.0201729	0.875996	0.99044
ZBTB21	6.04753	6.02743	0.0200926	0.962661	0.992431
IQGAP1	10.2838	10.2637	0.0200368	0.925405	0.990798
GFM1	8.925	8.90514	0.0198581	0.937809	0.990815
CAMKV	4.73246	4.71262	0.0198398	0.790794	0.986792
MYCL	6.85748	6.83767	0.019805	0.975103	0.992431
PLEKHA8	7.17751	7.15772	0.0197868	0.81493	0.98829
VDAC3	11.7887	11.7691	0.0196067	0.875996	0.99044
RAB9A	9.10875	9.08914	0.0196044	0.719664	0.981982
PIH1D2	5.81126	5.79171	0.0195542	0.900652	0.99044
GTF2H2C	8.7675	8.748	0.0194946	0.925405	0.990798
FAM217B	7.37001	7.35058	0.0194329	0.950229	0.990815
TLE1	10.05	10.0306	0.0194305	0.673516	0.97684
SOWAHC	6.86253	6.84312	0.0194008	0.85146	0.989774
MOB1A	9.8825	9.86314	0.0193577	0.950229	0.990815
SEC22A	8.3825	8.36314	0.0193564	0.900652	0.99044
HIST1H3J	3.30639	3.28711	0.0192749	0.617533	0.973639
BBS10	7.24376	7.22458	0.0191825	0.937809	0.990815
FAM166B	4.44274	4.42371	0.0190342	0.595724	0.973639
ANKRD44	6.11244	6.09342	0.019018	0.937809	0.990815
PIK3CB	7.64375	7.62486	0.0188978	0.875996	0.99044
RBM10	10.1438	10.1249	0.0188949	0.937809	0.990815
MT-ND6	14.1938	14.1749	0.0188929	0.913018	0.990798
B3GNT1	9.24	9.22114	0.0188599	0.839244	0.989774
MLNR	1.28992	1.27108	0.0188362	0.85146	0.989774
KIAA1407	5.5762	5.55743	0.0187745	0.937809	0.990815
HSPB8	7.48875	7.46998	0.0187693	0.875996	0.99044
SIRT5	8.45875	8.44	0.0187507	0.453842	0.964273
QRFPR	1.38086	1.36226	0.0185962	0.98755	0.995531
CFP	5.23	5.21142	0.018577	0.553196	0.971159
PSMD1	10.8187	10.8003	0.0184636	0.802839	0.986792
C9orf47	2.56227	2.54388	0.0183866	0.875996	0.99044
GNA13	8.73375	8.71543	0.0183256	0.937809	0.990815
NCKAP5	4.07747	4.05915	0.0183172	1	1
POLD4	10.4763	10.458	0.0182504	0.778799	0.98654
GLT8D1	10.3562	10.338	0.0182489	0.925405	0.990798
IGSF10	5.71853	5.70033	0.0181933	0.662161	0.97684
CDK5RAP2	9.74875	9.73057	0.018181	0.937809	0.990815
PPP4R1	9.6075	9.58943	0.0180697	0.453842	0.964273
CNPY2	12.1938	12.1757	0.0180353	0.98755	0.995531
SPTLC2	8.13	8.112	0.0179939	0.925405	0.990798
CABLES2	7.86502	7.84714	0.017878	0.365427	0.957033
DYRK1B	9.48125	9.46343	0.0178253	0.863711	0.99044
TTF1	8.52375	8.506	0.0177543	0.719664	0.981982
RNASEK	12.4025	12.3849	0.0176421	0.875996	0.99044
UGGT1	8.8325	8.81486	0.0176381	0.453842	0.964273
CPNE9	2.37942	2.3618	0.0176196	0.925405	0.990798
PTGER4	5.97876	5.96117	0.0175931	0.802839	0.986792
RHOXF1	3.47598	3.4584	0.0175773	0.708023	0.978562
CYP19A1	2.96997	2.95242	0.0175525	0.962661	0.992431
LRRTM3	2.45872	2.4412	0.0175244	0.950229	0.990815
KIAA1731	7.59376	7.57628	0.0174797	0.937809	0.990815
ANO6	8.21626	8.19886	0.0174013	0.900652	0.99044
MXRA8	11.835	11.8177	0.0172895	0.85146	0.989774
KREMEN1	7.90125	7.884	0.0172435	0.913018	0.990798
TET1	5.38511	5.36801	0.0171045	0.662161	0.97684
TRMT10A	6.55248	6.53543	0.0170459	0.74314	0.986122
QRSL1	7.68875	7.67171	0.0170353	0.435253	0.964273
GABBR2	2.48642	2.46942	0.0170033	0.962661	0.992431
PDZD11	10.4812	10.4643	0.0169618	0.98755	0.995531
ACTR8	8.52374	8.50686	0.0168879	0.85146	0.989774
NAT10	9.72	9.70314	0.0168605	0.975103	0.992431
PCDHGA11	2.11391	2.09707	0.016838	0.719664	0.981982
HAVCR2	6.06368	6.04686	0.0168211	0.888311	0.99044
SAP130	8.555	8.53828	0.0167126	0.628566	0.976032
DCK	8.01125	7.99458	0.0166786	0.606585	0.973639
POR	11.0612	11.0446	0.0166776	0.900652	0.99044
MED18	8.0275	8.01086	0.0166439	0.888311	0.99044
PPP1R14B	12.51	12.4934	0.0165709	0.962661	0.992431
TMEM98	10.8625	10.846	0.0164999	0.802839	0.986792
LACE1	6.35125	6.33485	0.0163955	0.553196	0.971159
BLOC1S5-TXNDC5	1.74997	1.73374	0.0162285	0.937809	0.990815
HMBS	9.5925	9.57629	0.0162159	0.962661	0.992431
TIMM50	11.5212	11.5051	0.0161072	0.522308	0.968248
ELK1	9.7875	9.77143	0.0160689	0.341155	0.957033
PAICS	11.1237	11.1077	0.0160361	0.975103	0.992431
TXNL4B	7.94	7.924	0.0159994	1	1
ATP5O	12.9063	12.8903	0.0159643	0.766857	0.98654
FXR2	9.58625	9.57029	0.0159623	0.708023	0.978562
ZC2HC1C	5.57878	5.56286	0.0159224	0.662161	0.97684
MYL12A	12.855	12.8391	0.0158569	0.975103	0.992431
HIST1H1B	3.20361	3.18776	0.0158412	0.444492	0.964273
CRYAA	2.18266	2.16683	0.0158304	0.574273	0.971453
TRAPPC2L	10.7113	10.6954	0.015824	0.863711	0.99044
SCN2A	2.93349	2.91768	0.0158082	0.975103	0.992431
BAMBI	8.34376	8.328	0.0157628	0.778799	0.98654
EYA3	7.98376	7.968	0.0157603	0.863711	0.99044
SMS	11.0837	11.068	0.0157498	0.684947	0.97684
SLC12A1	1.37434	1.3586	0.0157458	0.73137	0.983005
C9orf156	7.20876	7.19315	0.0156116	0.606585	0.973639
C2orf76	8.87125	8.85571	0.0155423	0.408209	0.962059
IL2RG	7.02493	7.00943	0.0154966	0.802839	0.986792
TXNRD1	9.79375	9.77828	0.015464	0.639684	0.976032
ELOVL1	10.28	10.2646	0.0154282	0.766857	0.98654
KRT20	0.950717	0.93549	0.0152271	0.532504	0.968248
CD34	9.02749	9.01229	0.0152059	0.900652	0.99044
MXRA7	10.5375	10.5226	0.0149304	0.950229	0.990815
LIPA	9.1075	9.09257	0.0149293	0.962661	0.992431
HAUS1	9.88375	9.86886	0.0148937	0.962661	0.992431
TAF9	10.9937	10.9789	0.0148924	0.900652	0.99044
PGD	11.5687	11.554	0.0147497	0.98755	0.995531
DIO1	1.51509	1.50046	0.014633	0.684947	0.97684
VTA1	9.77625	9.76171	0.0145354	0.778799	0.98654
KIFC3	8.8425	8.828	0.0144982	0.888311	0.99044
SLC9A3R2	10.8112	10.7969	0.0143918	0.617533	0.973639
YIF1A	11.0512	11.0369	0.0143917	0.719664	0.981982
HIP1R	8.83375	8.81943	0.0143188	0.937809	0.990815
LTA4H	10.76	10.7457	0.0142861	0.875996	0.99044
STK11	9.8525	9.83829	0.0142137	0.975103	0.992431
MRP63	9.19875	9.18457	0.0141778	0.962661	0.992431
C1D	9.25874	9.24457	0.0141707	0.684947	0.97684
BX255923.1	0.769555	0.755392	0.0141634	0.900652	0.99044
DUSP22	9.455	9.44086	0.0141448	0.900652	0.99044
SNPH	5.77369	5.75969	0.0139906	0.684947	0.97684
WDR64	0.403881	0.390007	0.0138738	0.81493	0.98829
C1orf27	8.425	8.41114	0.0138656	0.950229	0.990815
GPBP1L1	10.245	10.2311	0.0138575	0.975103	0.992431
PA2G4	11.7713	11.7574	0.0138222	0.553196	0.971159
ZNF230	5.67127	5.6577	0.0135662	0.937809	0.990815
CPVL	9.76125	9.74771	0.0135376	0.778799	0.98654
DEDD	9.80125	9.78772	0.013536	0.81493	0.98829
ATG4B	10.8512	10.8377	0.0135344	0.708023	0.978562
C17orf53	7.24126	7.22801	0.0132555	0.73137	0.983005
SLC35E3	7.21751	7.20428	0.0132237	0.900652	0.99044
ZNF383	6.58999	6.57685	0.0131332	0.662161	0.97684
HSD17B8	8.04251	8.02943	0.0130797	0.435253	0.964273
ATP5H	13.1625	13.1494	0.0130718	0.900652	0.99044
DYNLL1	13.8025	13.7894	0.0130713	0.913018	0.990798
PDPK1	7.74249	7.72943	0.0130592	0.913018	0.990798
HIST1H2AK	5.01992	5.00687	0.01305	0.85146	0.989774
SPG7	10.0988	10.0857	0.0130364	0.863711	0.99044
OLA1	11.5887	11.5757	0.0130352	0.778799	0.98654
WBP11	10.5187	10.5057	0.0130348	0.875996	0.99044
NSL1	9.41875	9.40572	0.0130337	0.975103	0.992431
FAM227B	6.67874	6.66572	0.0130238	0.913018	0.990798
CTSW	5.01129	4.9983	0.012987	0.925405	0.990798
ZNF628	6.91125	6.89829	0.0129555	0.98755	0.995531
TBCCD1	7.92376	7.91085	0.012902	0.925405	0.990798
FAM110D	4.90135	4.8885	0.0128567	0.913018	0.990798
ZNF428	10.9463	10.9334	0.0128224	0.98755	0.995531
TBXA2R	4.88628	4.87346	0.01282	0.925405	0.990798
NUP160	8.79875	8.786	0.0127514	0.650883	0.97684
ZFP1	7.16498	7.15229	0.0126936	0.365427	0.957033
SEC23B	9.5375	9.52486	0.0126477	0.839244	0.989774
TIMM10	10.7362	10.7237	0.0125351	0.875996	0.99044
CCDC102B	6.47881	6.46629	0.0125153	0.950229	0.990815
RNGTT	7.58876	7.5763	0.0124636	0.563687	0.971453
MED10	10.1587	10.1463	0.0124623	0.639684	0.976032
KLHL10	1.51449	1.50205	0.0124423	0.673516	0.97684
UBQLN2	8.895	8.88257	0.0124316	0.399422	0.959414
PTH1R	8.08752	8.07516	0.0123619	0.950229	0.990815
CHFR	8.64	8.62771	0.0122868	0.684947	0.97684
NADK	9.96	9.94771	0.0122864	0.85146	0.989774
VMA21	8.5175	8.50543	0.0120693	0.574273	0.971453
C1orf74	6.65748	6.64542	0.0120567	0.913018	0.990798
HMGN5	7.79625	7.78431	0.0119424	0.650883	0.97684
DDX41	11.0925	11.0806	0.0119302	0.888311	0.99044
XRCC3	8.675	8.66314	0.0118562	0.73137	0.983005
RPA1	10.2937	10.282	0.0117492	0.74314	0.986122
KANSL2	9.27625	9.26457	0.0116828	0.85146	0.989774
PFN1	14.0475	14.036	0.0115	0.913018	0.990798
BRIP1	6.04374	6.03229	0.0114462	0.900652	0.99044
ITPKB	8.02625	8.01486	0.0113937	0.925405	0.990798
PRCC	11.0462	11.0349	0.0113926	0.863711	0.99044
PRDX1	13.7225	13.7111	0.011357	0.85146	0.989774
TRMT61B	8.51875	8.50743	0.0113209	0.766857	0.98654
SRSF10	10.655	10.6437	0.0112839	0.584953	0.973639
ATOX1	12.0275	12.0163	0.0112151	0.639684	0.976032
CTD-2228K2.5	8.99375	8.98257	0.0111762	0.875996	0.99044
EDN3	6.33255	6.32143	0.0111195	0.85146	0.989774
MAMDC4	6.07997	6.06887	0.011102	0.950229	0.990815
TBP	8.6425	8.63143	0.0110696	0.417111	0.962059
C1orf159	8.45875	8.44771	0.0110397	0.778799	0.98654
DERL2	10.7787	10.7677	0.011036	0.925405	0.990798
RXRB	9.855	9.844	0.0110007	0.975103	0.992431
KCNE2	4.51869	4.50773	0.0109531	0.962661	0.992431
RPS6KL1	6.17743	6.16656	0.0108743	0.925405	0.990798
APPL1	7.90999	7.89914	0.010852	0.719664	0.981982
ZBTB9	7.73251	7.72172	0.0107929	0.875996	0.99044
RP11-849H4.2	5.75498	5.74427	0.0107064	0.925405	0.990798
ZNF664	10.2488	10.2383	0.0104662	0.98755	0.995531
H2AFZ	13.3275	13.3171	0.0103572	0.925405	0.990798
FOXRED1	9.39375	9.38343	0.0103252	0.950229	0.990815
EXOC3	9.97375	9.96343	0.0103194	0.900652	0.99044
DAK	10.03	10.0197	0.0102874	0.863711	0.99044
DNM1L	9.8525	9.84229	0.0102147	0.522308	0.968248
CALU	11.3725	11.3623	0.0102142	0.673516	0.97684
NOVA1	5.87741	5.86721	0.0102037	0.875996	0.99044
SF3B3	11.8375	11.8274	0.0100716	0.975103	0.992431
PCDHB15	4.83002	4.81997	0.010044	0.863711	0.99044
PLA2G4B	7.14625	7.13629	0.00995179	0.888311	0.99044
DVL3	10.3225	10.3126	0.00993052	0.606585	0.973639
WDR81	8.10876	8.09885	0.00990311	0.754969	0.986122
PSMB5	12.1188	12.1089	0.00989327	0.662161	0.97684
CCDC155	2.38783	2.37797	0.00986329	0.975103	0.992431
PAAF1	9.15125	9.14143	0.00981708	0.975103	0.992431
TJP1	8.5975	8.58772	0.00978471	0.937809	0.990815
VASH1	8.1475	8.13772	0.00977627	0.937809	0.990815
TBC1D15	8.9	8.89029	0.0097142	0.875996	0.99044
DGAT2	7.39252	7.38286	0.0096611	0.802839	0.986792
ZNF354B	7.35252	7.34286	0.00965714	0.875996	0.99044
ZNF32	10.2287	10.2191	0.00960748	1	1
SKI	9.515	9.50543	0.00957102	0.975103	0.992431
MTERFD2	9.3375	9.328	0.00949839	0.708023	0.978562
IL1RL1	2.3052	2.29577	0.00943475	0.975103	0.992431
CTB-60B18.6	0.441485	0.432085	0.00939996	0.754969	0.986122
APITD1-CORT	5.74997	5.74058	0.00938585	0.900652	0.99044
GGNBP2	9.8525	9.84314	0.00935393	0.900652	0.99044
C10orf82	5.68125	5.67193	0.00932215	0.85146	0.989774
AC105020.1	3.30162	3.2923	0.00931756	0.802839	0.986792
MSL3	9.19499	9.18571	0.00928053	0.85146	0.989774
LIMD2	10.4113	10.402	0.00925185	0.802839	0.986792
ZNF570	5.72869	5.71944	0.00924555	0.98755	0.995531
LHB	3.84351	3.83431	0.00920596	0.802839	0.986792
ACTR3B	8.08001	8.07085	0.00915338	0.888311	0.99044
SDF4	11.6163	11.6071	0.00910756	0.472871	0.964273
PRELID1	12.1688	12.1597	0.0090362	0.975103	0.992431
ATP5J	12.7288	12.7197	0.00903587	0.925405	0.990798
MAPK6	8.295	8.286	0.00899901	0.925405	0.990798
SLC27A4	8.9425	8.93372	0.00878874	0.913018	0.990798
DYNC1H1	12.1788	12.17	0.00874985	0.875996	0.99044
CTSH	11.145	11.1363	0.00871474	0.74314	0.986122
GP1BA	2.44167	2.43298	0.00869045	0.962661	0.992431
GALNT12	6.57124	6.56257	0.00867436	0.875996	0.99044
FAM185A	6.62751	6.61886	0.00864981	0.950229	0.990815
ADD1	11.8775	11.8689	0.00864319	0.295785	0.955208
MVB12B	7.47749	7.46886	0.00862336	0.827066	0.98829
TP53BP1	9.12375	9.11514	0.00860971	0.754969	0.986122
RBM18	8.39624	8.38771	0.00852463	0.502219	0.966174
AC024580.1	3.21101	3.20256	0.00844608	0.913018	0.990798
ARID3C	1.5951	1.58675	0.00834406	0.628566	0.976032
PPP1CA	12.06	12.0517	0.0082859	0.888311	0.99044
FAM203A	9.43	9.42171	0.00828392	0.719664	0.981982
AC010642.1	3.8264	3.81823	0.00817078	0.827066	0.98829
TSEN54	10.095	10.0869	0.00814607	0.333299	0.956513
UBE2B	11.4213	11.4131	0.00810757	0.98755	0.995531
PDCD4	10.5612	10.5531	0.00810661	0.827066	0.98829
C17orf103	6.61749	6.60944	0.00805605	0.900652	0.99044
CRHR2	2.40895	2.40104	0.00790903	0.754969	0.986122
LIG3	8.6275	8.61971	0.00779119	0.754969	0.986122
COPB1	10.3662	10.3586	0.0076769	0.863711	0.99044
SHISA9	3.11741	3.10979	0.00762226	0.950229	0.990815
TNFAIP8	7.95376	7.94628	0.00747327	0.673516	0.97684
SELPLG	6.59626	6.58884	0.00741609	0.937809	0.990815
AKR1C3	8.49875	8.49143	0.00731686	0.975103	0.992431
SPTBN1	10.605	10.5977	0.00728556	0.790794	0.986792
PGLYRP2	0.649955	0.642693	0.00726226	0.827066	0.98829
SMTNL1	3.86014	3.85289	0.00725025	0.925405	0.990798
CACYBP	11.4875	11.4803	0.00721491	0.888311	0.99044
CCDC28A	8.46	8.45286	0.00714526	0.950229	0.990815
ZNF551	5.62627	5.61913	0.00714038	0.900652	0.99044
SEMG2	0.342987	0.335901	0.00708602	0.888311	0.99044
SCYL1	11.1325	11.1254	0.0070725	0.962661	0.992431
IRF1	8.7925	8.78543	0.0070673	0.673516	0.97684
CREBL2	7.86501	7.858	0.0070119	0.962661	0.992431
BIRC6	8.93499	8.928	0.00699418	0.937809	0.990815
SLC2A2	0.659313	0.652364	0.0069491	0.69645	0.978562
C10orf76	8.19375	8.18686	0.0068955	0.85146	0.989774
ALG14	6.16001	6.15313	0.00687699	0.827066	0.98829
TESK1	9.7325	9.72571	0.0067852	0.584953	0.973639
RRAGB	8.46875	8.462	0.00675454	0.708023	0.978562
LAMB3	7.54873	7.542	0.00672517	0.962661	0.992431
LRRC20	8.265	8.25829	0.00671219	1	1
MMD	8.41499	8.40829	0.00670287	0.950229	0.990815
PTPN4	7.66377	7.65714	0.00662789	0.913018	0.990798
ERCC4	5.71376	5.70715	0.00661133	0.639684	0.976032
UBAP2L	11.6338	11.6271	0.00660812	0.617533	0.973639
C2orf66	2.0985	2.0919	0.00659422	0.553196	0.971159
C14orf132	7.60374	7.59716	0.00658466	0.950229	0.990815
GPR179	1.60528	1.59878	0.00650375	0.962661	0.992431
PCSK4	5.19504	5.18859	0.00645821	0.662161	0.97684
CEP350	7.42499	7.41857	0.00641935	0.925405	0.990798
SAFB	10.8375	10.8311	0.00635747	0.900652	0.99044
ARHGAP33	8.18376	8.17743	0.00633161	0.839244	0.989774
SLC39A7	11.9438	11.9374	0.00632174	0.73137	0.983005
FAM3B	5.17372	5.16741	0.00630683	0.875996	0.99044
C21orf91	7.27249	7.2663	0.00619088	0.888311	0.99044
CXCL16	8.745	8.73885	0.00614289	0.492331	0.966174
HPS3	8.47125	8.46514	0.00610497	0.69645	0.978562
KDM1B	7.74375	7.73771	0.00603651	0.85146	0.989774
AC079354.1	1.39218	1.38617	0.00601201	0.650883	0.97684
SMAP1	9.03	9.024	0.00599531	0.888311	0.99044
KDM4D	5.26998	5.26401	0.00597236	0.888311	0.99044
BCL2A1	5.63497	5.62906	0.0059184	0.617533	0.973639
TMED3	11.205	11.1994	0.00557139	0.85146	0.989774
SNX33	8.08125	8.07572	0.00553233	0.900652	0.99044
DDX54	10.5875	10.582	0.00549882	0.913018	0.990798
HOXA11	7.70002	7.69457	0.005447	0.925405	0.990798
SLCO2B1	6.84631	6.84087	0.00543554	0.863711	0.99044
RBBP8	8.99999	8.99457	0.00542216	0.937809	0.990815
GGN	4.4126	4.40721	0.0053935	0.975103	0.992431
NEK9	9.17251	9.16714	0.00536485	0.719664	0.981982
CPPED1	7.25249	7.24714	0.00535717	0.463302	0.964273
PPIL2	9.47875	9.47343	0.00532102	0.975103	0.992431
RP11-293I14.2	1.38756	1.38226	0.00530069	0.98755	0.995531
ZNF138	7.64501	7.63972	0.00529315	0.553196	0.971159
TBC1D16	8.7275	8.72228	0.00521866	0.950229	0.990815
ZNF512B	8.4825	8.47742	0.00507185	0.69645	0.978562
CSDE1	12.2725	12.2674	0.00507171	0.863711	0.99044
GFPT1	8.7225	8.71743	0.00507022	0.900652	0.99044
CSTF1	9.23875	9.23371	0.00503705	0.606585	0.973639
AHSA1	11.76	11.7551	0.00485677	0.98755	0.995531
FUNDC1	9.23625	9.23143	0.0048233	0.839244	0.989774
LENEP	1.26965	1.26483	0.00482084	0.950229	0.990815
DPPA5	0.290024	0.285271	0.00475305	0.662161	0.97684
TTBK2	5.79752	5.79284	0.0046821	0.553196	0.971159
DEGS2	5.07242	5.06777	0.0046464	1	1
PIGG	9.46375	9.45914	0.00461094	0.617533	0.973639
HIVEP1	7.67252	7.668	0.00451696	0.766857	0.98654
TBCA	12.8687	12.8643	0.00446401	0.925405	0.990798
NCF4	6.80502	6.80058	0.00444463	0.975103	0.992431
KIF24	5.66868	5.66431	0.00436794	0.937809	0.990815
OPN3	8.1675	8.16314	0.00435658	0.925405	0.990798
TSN	10.3538	10.3494	0.0043232	0.766857	0.98654
MCF2L2	3.30467	3.30037	0.00429738	0.950229	0.990815
C12orf44	10.27	10.2657	0.00428404	0.925405	0.990798
HAGH	9.67625	9.672	0.00425396	0.766857	0.98654
CASK	8.80874	8.80457	0.00417104	0.937809	0.990815
SRSF9	12.145	12.1409	0.00414273	0.950229	0.990815
SDHB	10.9812	10.9771	0.00410765	0.900652	0.99044
TMEM248	10.2312	10.2271	0.00410596	0.925405	0.990798
HEATR5A	7.91125	7.90715	0.00410029	0.98755	0.995531
REV3L	8.1875	8.18343	0.00407748	0.975103	0.992431
TTC38	8.48375	8.47971	0.00403565	0.975103	0.992431
GARS	11.4737	11.4697	0.00403472	0.673516	0.97684
HUS1	8.18875	8.18486	0.00389524	0.950229	0.990815
RP11-552F3.12	3.44909	3.44526	0.00383122	0.778799	0.98654
ABRA	1.30675	1.30295	0.00379887	0.472871	0.964273
STAT5B	8.51	8.50629	0.00371248	0.925405	0.990798
ZGLP1	6.94628	6.94257	0.00371168	0.532504	0.968248
CTCF	9.1225	9.11886	0.00364489	0.650883	0.97684
DACT3	8.28877	8.28514	0.00362748	0.925405	0.990798
POGLUT1	7.7175	7.714	0.00349614	0.98755	0.995531
HIC1	7.23375	7.23027	0.00347554	0.900652	0.99044
METAP2	10.7038	10.7003	0.00346689	0.925405	0.990798
FAHD2A	9.21625	9.21286	0.00338974	0.827066	0.98829
ZNF425	4.9188	4.91544	0.0033622	0.74314	0.986122
DLGAP5	8.27875	8.27543	0.00332717	0.522308	0.968248
ATPAF1	10.2888	10.2854	0.00332136	0.617533	0.973639
ERN1	6.71499	6.71171	0.00328486	0.975103	0.992431
SYCP2L	4.03373	4.03067	0.00306418	0.98755	0.995531
MPG	10.3788	10.3757	0.00303666	0.875996	0.99044
ZNF22	9.35	9.34714	0.00285702	0.662161	0.97684
DNAJB13	4.44725	4.44442	0.00282734	0.962661	0.992431
UBAP1L	4.99507	4.99225	0.00282051	0.73137	0.983005
RLF	7.39624	7.39343	0.00281334	0.303052	0.955208
BLOC1S2	9.67875	9.676	0.00275102	0.863711	0.99044
ATP5D	11.7938	11.7911	0.00260799	0.472871	0.964273
PNRC2	10.6237	10.6211	0.00260641	0.802839	0.986792
KAT2A	10.2475	10.2451	0.00235616	0.913018	0.990798
DDRGK1	10.21	10.2077	0.00228889	0.975103	0.992431
STX4	10.25	10.2477	0.00228592	0.913018	0.990798
C17orf67	5.01627	5.01399	0.00228006	0.595724	0.973639
ZNF559	8.1025	8.10028	0.00221682	0.74314	0.986122
SLC25A26	8.8225	8.82029	0.00221137	0.913018	0.990798
CYLD	7.58875	7.58657	0.0021854	0.650883	0.97684
BANP	8.23875	8.23658	0.00217646	0.662161	0.97684
AGGF1	7.86499	7.86286	0.00213214	0.937809	0.990815
LRRC59	10.97	10.968	0.0019998	0.975103	0.992431
HIST2H3A	3.14262	3.14062	0.00199025	0.650883	0.97684
RP11-1105G2.3	4.99246	4.99055	0.0019106	0.650883	0.97684
BZW1	11.395	11.3934	0.00157167	0.937809	0.990815
GRPEL2	7.46124	7.45972	0.00151769	0.962661	0.992431
RPL7L1	10.5975	10.596	0.0015	0.827066	0.98829
TMEM50A	10.9675	10.966	0.00149929	0.778799	0.98654
STOX1	5.96006	5.95857	0.00149079	0.925405	0.990798
ALOX5AP	7.46748	7.466	0.00148188	0.900652	0.99044
FAM3C	9.95375	9.95229	0.00146538	0.950229	0.990815
ITGAE	9.55375	9.55228	0.00146179	0.913018	0.990798
SOCS1	8.08	8.07858	0.00142683	0.85146	0.989774
EME2	6.7625	6.76114	0.0013547	0.778799	0.98654
RP11-57H12.6	3.28502	3.28368	0.00133766	0.708023	0.978562
TRIM34	4.72876	4.72746	0.0013	0.673516	0.97684
EXOC3L2	6.33501	6.33372	0.00128865	0.790794	0.986792
TNIP1	10.625	10.6237	0.00128832	0.790794	0.986792
SHPRH	5.77754	5.77627	0.00127076	0.802839	0.986792
KCNK12	1.98444	1.98324	0.00120207	1	1
DSC3	3.07484	3.07366	0.00118417	0.802839	0.986792
C6orf47	8.7525	8.75143	0.00107532	0.754969	0.986122
HLCS	7.20127	7.20029	0.000986411	0.754969	0.986122
IGFBP7	11.9675	11.9666	0.000929041	0.778799	0.98654
DENND1A	8.3575	8.35657	0.000928455	0.81493	0.98829
HOXA6	5.23629	5.23546	0.000833456	0.937809	0.990815
HARS	10.5325	10.5317	0.000785224	0.827066	0.98829
CCNL1	10.255	10.2543	0.000717326	0.875996	0.99044
EMC8	9.1575	9.15686	0.000647697	0.606585	0.973639
RDH12	3.83884	3.8383	0.000544527	1	1
MTERFD3	8.38249	8.382	0.000487835	0.975103	0.992431
CD207	4.58615	4.58571	0.000441733	0.937809	0.990815
HMGN1	12.765	12.7646	0.000428285	0.913018	0.990798
HSPE1-MOB4	7.37126	7.37086	0.000409452	0.888311	0.99044
TNFSF11	2.60867	2.60831	0.000357807	0.754969	0.986122
FCHSD1	7.88501	7.88486	0.000144079	0.962661	0.992431
SDF2	10.435	10.4349	0.000142607	0.606585	0.973639
CEP68	7.965	7.96486	0.000138932	0.606585	0.973639
VAMP4	7.79375	7.79371	3.83091e-05	0.790794	0.986792
ERH	12.0337	12.0337	3.56662e-05	0.778799	0.98654
NPCDR1	0	0	0	1	1
RP11-585F1.10	0	0	0	1	1
SMIM9	0	0	0	1	1
C20ORF135	0	0	0	1	1
AC003002.4	0	0	0	1	1
EIF1AY	0	0	0	1	1
LCE2D	0	0	0	1	1
AC007557.1	0	0	0	1	1
AL162431.1	0	0	0	1	1
AC003101.1	0	0	0	1	1
AC092291.2	0	0	0	1	1
KDM5D	0	0	0	1	1
AL359693.1	0	0	0	1	1
CTC-512J12.6	0	0	0	1	1
AP001350.1	0	0	0	1	1
PYDC2	0	0	0	1	1
AP001579.1	0	0	0	1	1
NUDT5	10.7363	10.7363	-3.37919e-05	0.81493	0.98829
ICAM3	7.85625	7.85629	-4.08657e-05	0.975103	0.992431
SGTB	6.19875	6.19885	-9.91769e-05	0.778799	0.98654
SSFA2	9.25875	9.25886	-0.000109133	0.74314	0.986122
CTC-454I21.3	1.25483	1.25496	-0.000132651	0.73137	0.983005
TFEB	8.15375	8.154	-0.000248996	0.778799	0.98654
COX6A1	13.7138	13.714	-0.000249937	0.98755	0.995531
UFL1	7.89251	7.89286	-0.000352528	0.863711	0.99044
ATG16L1	8.42875	8.42915	-0.00039345	0.802839	0.986792
COX5A	12.705	12.7054	-0.000429169	0.937809	0.990815
SNAPC2	8.9675	8.968	-0.000501246	0.863711	0.99044
PPARD	9.21374	9.21428	-0.000540469	0.74314	0.986122
GLDC	5.52757	5.52814	-0.000565807	0.754969	0.986122
AKR1B1	11.4462	11.4469	-0.000608605	0.673516	0.97684
C12orf5	7.99251	7.99313	-0.000621252	0.532504	0.968248
CDC42SE2	8.43876	8.43943	-0.000673763	0.962661	0.992431
BYSL	9.93875	9.93943	-0.000676414	0.81493	0.98829
HIPK4	2.74212	2.7428	-0.000682246	0.975103	0.992431
MARS	11.585	11.5857	-0.000714744	0.875996	0.99044
FAM3A	10.0512	10.052	-0.00075153	0.790794	0.986792
DRAM1	6.99125	6.992	-0.000755656	0.85146	0.989774
ABAT	6.8275	6.82829	-0.000781282	0.85146	0.989774
PRIMA1	5.3949	5.39574	-0.000838375	0.719664	0.981982
ITLN1	2.48038	2.48124	-0.00086259	0.417111	0.962059
USP12	7.49626	7.49714	-0.000878695	0.875996	0.99044
IREB2	8.19625	8.19714	-0.000887484	0.913018	0.990798
MRPS31	9.1825	9.18343	-0.000927182	0.73137	0.983005
MXD1	7.08876	7.0897	-0.00094056	0.913018	0.990798
PREP	9.785	9.786	-0.0010005	0.662161	0.97684
MSTO1	10.0713	10.0723	-0.00103477	0.639684	0.976032
C9orf37	8.39125	8.39229	-0.00103723	0.708023	0.978562
PCDHGB7	4.90745	4.90863	-0.00117169	0.888311	0.99044
ZMAT5	9.2825	9.28371	-0.00121156	0.950229	0.990815
CHMP3	10.6925	10.6937	-0.001213	0.975103	0.992431
TUBA1B	14.9625	14.9637	-0.00121435	0.950229	0.990815
HTR3B	0.295617	0.296851	-0.00123406	0.98755	0.995531
RBM34	11.1013	11.1026	-0.00132038	0.74314	0.986122
RAB8A	9.64125	9.64257	-0.00132291	0.74314	0.986122
WDR5	9.51375	9.51514	-0.00139038	0.684947	0.97684
CAP1	11.6237	11.6251	-0.00139311	0.827066	0.98829
CTSG	2.85133	2.85274	-0.00141318	0.900652	0.99044
VIPAS39	8.55001	8.55143	-0.00142025	0.827066	0.98829
TMEM170A	7.57999	7.58143	-0.00144107	0.950229	0.990815
CDC42EP5	9.98626	9.98771	-0.00145887	0.673516	0.97684
SYNJ1	6.30627	6.30773	-0.00145888	0.766857	0.98654
RP11-863K10.7	1.78211	1.78359	-0.00147754	0.888311	0.99044
UBXN7	7.60249	7.60401	-0.00151376	0.662161	0.97684
DRP2	3.03727	3.03881	-0.00154059	0.913018	0.990798
DENND2C	4.99129	4.99286	-0.0015623	0.766857	0.98654
CRTC3	8.20125	8.20286	-0.00160253	0.888311	0.99044
RIPK1	8.04126	8.04286	-0.00160299	0.790794	0.986792
SASH3	5.83868	5.84029	-0.00160743	1	1
PIGL	7.81877	7.82057	-0.00179565	1	1
C1QC	10.9188	10.9206	-0.00181753	0.950229	0.990815
NCKAP1L	5.90126	5.90316	-0.00190051	0.900652	0.99044
FCGR2A	8.42124	8.42315	-0.00190206	0.875996	0.99044
HIST1H3H	6.70375	6.70569	-0.00193338	0.98755	0.995531
UBE2F	10.6087	10.6109	-0.00210791	0.925405	0.990798
MAK16	7.83875	7.84086	-0.00211213	0.802839	0.986792
POLR2J2	6.37875	6.38088	-0.0021279	0.925405	0.990798
SEPT8	9.0875	9.08971	-0.00221308	0.85146	0.989774
UGT2A1	0.667131	0.669435	-0.00230366	0.606585	0.973639
TRIM25	8.1725	8.17486	-0.00235615	0.900652	0.99044
COPS2	9.9025	9.90486	-0.00236116	0.875996	0.99044
NAB1	8.80874	8.81114	-0.00239643	0.778799	0.98654
GATM	7.77873	7.78113	-0.00240166	0.827066	0.98829
TACO1	9.195	9.19743	-0.00242826	0.81493	0.98829
AGTPBP1	7.08124	7.08372	-0.00247573	0.673516	0.97684
NT5C3A	8.8175	8.82	-0.00250823	0.802839	0.986792
RFPL4A	1.17129	1.17382	-0.00252352	0.950229	0.990815
CLEC12A	2.98676	2.9893	-0.00254552	0.639684	0.976032
FAM76A	6.84	6.84257	-0.00256815	0.766857	0.98654
H2AFY2	10.26	10.2626	-0.00257393	0.839244	0.989774
AL645608.1	1.69493	1.69755	-0.00261375	0.875996	0.99044
TAGLN3	5.70506	5.70769	-0.00262904	0.950229	0.990815
C4B	10.4025	10.4051	-0.0026345	0.802839	0.986792
FUT10	6.06128	6.06399	-0.00271032	0.913018	0.990798
NFKBIZ	6.85125	6.85399	-0.00273745	0.925405	0.990798
CHUK	7.66374	7.66657	-0.00283068	0.950229	0.990815
CCNC	9.9325	9.93543	-0.00292891	0.975103	0.992431
ZBTB44	8.2225	8.22543	-0.00293391	0.950229	0.990815
MAP3K7	9.215	9.218	-0.00299604	0.766857	0.98654
OLFML2B	9.7775	9.78057	-0.00306748	0.962661	0.992431
ELOVL5	10.0437	10.0469	-0.00310837	0.81493	0.98829
TOR1AIP1	8.8925	8.89572	-0.00321482	0.925405	0.990798
PCOLCE2	7.625	7.62857	-0.00356417	1	1
C14orf79	7.95125	7.95486	-0.00360193	0.937809	0.990815
RPL35	16.18	16.1837	-0.00371426	0.662161	0.97684
GLE1	8.31875	8.32257	-0.00381793	0.827066	0.98829
OMD	2.44615	2.44998	-0.00382541	0.925405	0.990798
TUB	6.70125	6.70514	-0.0038922	0.937809	0.990815
ZNF565	6.53751	6.54143	-0.00392661	0.888311	0.99044
KCNK9	4.86878	4.87286	-0.00408508	0.913018	0.990798
SFTA2	4.05098	4.05508	-0.00409955	0.913018	0.990798
PNPT1	8.615	8.61914	-0.0041398	0.937809	0.990815
CLCN1	1.90254	1.90668	-0.00414035	0.827066	0.98829
GAPDHS	0.657737	0.661954	-0.00421682	0.975103	0.992431
MYT1L	1.82806	1.83239	-0.00432986	0.888311	0.99044
TBK1	8.0825	8.08686	-0.00435876	0.975103	0.992431
REXO4	9.30875	9.31314	-0.00438949	0.827066	0.98829
NAGK	11.3488	11.3531	-0.00439232	0.81493	0.98829
ENKD1	8.5875	8.592	-0.00450082	0.81493	0.98829
TRIM52	7.34749	7.352	-0.00450458	0.778799	0.98654
C4BPA	2.69613	2.70064	-0.00450884	0.639684	0.976032
ARID1B	8.56	8.56457	-0.00457039	0.950229	0.990815
LAMA5	11.63	11.6346	-0.00457068	0.98755	0.995531
FBRS	10.1162	10.1209	-0.00460931	0.778799	0.98654
RBMX	12.0513	12.056	-0.00474965	0.900652	0.99044
CNKSR2	3.85893	3.86371	-0.00477698	0.778799	0.98654
TAPBP	10.1275	10.1323	-0.00478514	0.444492	0.964273
TAX1BP1	10.46	10.4649	-0.0048561	0.650883	0.97684
ACADL	3.84641	3.85127	-0.0048586	0.85146	0.989774
LRAT	3.80639	3.81126	-0.00486091	0.85146	0.989774
PEX16	9.24625	9.25114	-0.00489532	0.628566	0.976032
MTF2	8.635	8.64	-0.00499882	0.863711	0.99044
TXNRD2	9.005	9.01	-0.00499955	0.975103	0.992431
GLRX5	10.4412	10.4463	-0.0050354	0.875996	0.99044
GNAI3	10.1375	10.1426	-0.00507305	0.962661	0.992431
FBXO36	5.65747	5.66255	-0.00508548	0.778799	0.98654
NDUFA2	11.5838	11.5889	-0.00510712	0.662161	0.97684
MRPL51	12.41	12.4151	-0.00514305	0.925405	0.990798
ZNF362	9.56	9.56514	-0.00514374	0.639684	0.976032
MTMR4	8.2725	8.27772	-0.00521453	0.778799	0.98654
TMPRSS7	0.519741	0.524973	-0.0052321	0.900652	0.99044
TBX4	4.59113	4.59641	-0.00528016	0.913018	0.990798
CASC4	9.0975	9.10286	-0.00535538	0.802839	0.986792
ACOT12	0.916292	0.921669	-0.00537647	0.85146	0.989774
GLUD1	10.0638	10.0691	-0.00539248	0.662161	0.97684
SMIM19	10.26	10.2654	-0.0054293	0.85146	0.989774
TSPYL2	9.16251	9.16799	-0.00548003	0.925405	0.990798
SIRT4	5.90501	5.91056	-0.00555025	0.900652	0.99044
KSR2	1.74674	1.75232	-0.00558545	0.754969	0.986122
TAF5L	8.17125	8.17686	-0.00560043	0.962661	0.992431
RP11-12J10.3	2.10957	2.11522	-0.00564167	0.913018	0.990798
CYBB	6.4663	6.47198	-0.00568347	0.962661	0.992431
DEFA6	0.507506	0.513199	-0.00569293	0.937809	0.990815
ZNF451	7.91001	7.91571	-0.00570096	0.802839	0.986792
PYGO2	9.98	9.98571	-0.00571401	0.85146	0.989774
UBE2O	8.83625	8.842	-0.00575031	0.900652	0.99044
CCDC97	9.2525	9.25829	-0.00578272	0.975103	0.992431
AOC3	6.16878	6.17457	-0.00578527	0.839244	0.989774
PEA15	11.5587	11.5646	-0.00582268	0.532504	0.968248
ADIPOR1	10.785	10.7909	-0.00585658	0.950229	0.990815
CDK9	10.345	10.3509	-0.00586053	0.937809	0.990815
PHIP	7.65751	7.66343	-0.00591765	0.975103	0.992431
NDUFS1	9.66375	9.66971	-0.00596465	0.863711	0.99044
B3GNT4	4.86258	4.86855	-0.00596556	0.863711	0.99044
TJAP1	9.54	9.546	-0.00599635	0.937809	0.990815
PSMD7	10.885	10.8911	-0.00614175	0.839244	0.989774
TIMD4	2.43274	2.43889	-0.00614524	0.950229	0.990815
AC007773.3	1.53618	1.54234	-0.00615993	0.888311	0.99044
FGD2	5.095	5.10118	-0.00617672	0.925405	0.990798
PSMD4	12.6213	12.6274	-0.00617823	0.962661	0.992431
CEA	0.248642	0.254823	-0.00618094	0.950229	0.990815
SGSM2	9.51751	9.52371	-0.00620942	0.900652	0.99044
POMP	11.3575	11.3637	-0.00621271	0.888311	0.99044
HSPD1	13.1163	13.1226	-0.00632139	0.888311	0.99044
RP11-514P8.7	2.77875	2.78515	-0.00640104	0.962661	0.992431
SLC13A2	0.799572	0.806033	-0.00646161	0.863711	0.99044
ADAM18	1.02829	1.03479	-0.00650089	0.639684	0.976032
ATP5B	13.8237	13.8303	-0.00653608	0.502219	0.966174
ARSA	9.04001	9.04657	-0.00655933	0.925405	0.990798
WIBG	9.8	9.80657	-0.00657221	0.827066	0.98829
MAP7D1	11.1163	11.1229	-0.00660699	0.827066	0.98829
SEPT5	10.1162	10.1229	-0.00660786	0.708023	0.978562
SLC34A3	1.40444	1.41111	-0.00666553	0.863711	0.99044
CDC34	10.895	10.9017	-0.00671305	0.606585	0.973639
PIGQ	9.68125	9.688	-0.00674867	0.975103	0.992431
SDF2L1	9.94125	9.948	-0.0067503	0.650883	0.97684
LARP7	9.5975	9.60429	-0.00678904	0.937809	0.990815
SMPD1	9.1975	9.20429	-0.00678926	0.684947	0.97684
KIAA1919	5.12625	5.13314	-0.00688995	0.962661	0.992431
ZBED1	7.86625	7.87315	-0.00689275	0.900652	0.99044
RPS19BP1	11.3862	11.3931	-0.00689278	0.802839	0.986792
STXBP1	8.10625	8.11314	-0.00689728	0.839244	0.989774
MRPL16	10.175	10.182	-0.00700233	0.563687	0.971453
BCOR	8.70125	8.70828	-0.00703408	0.863711	0.99044
RPL36A-HNRNPH2	4.16894	4.176	-0.00705857	0.975103	0.992431
SLC25A13	8.84375	8.85086	-0.00710509	0.85146	0.989774
UBFD1	9.73375	9.74086	-0.00710842	0.900652	0.99044
FOXI2	1.04931	1.05643	-0.00711677	0.802839	0.986792
ZNF48	8.07876	8.086	-0.0072366	0.766857	0.98654
IL31RA	2.13856	2.14581	-0.0072524	0.827066	0.98829
HDDC3	8.81374	8.82114	-0.00739839	0.950229	0.990815
SLX4	5.96	5.96743	-0.00742708	0.662161	0.97684
C19orf47	9.38	9.38743	-0.00743168	0.827066	0.98829
SNAI1	7.29625	7.30372	-0.00747903	0.888311	0.99044
ST3GAL4	9.37875	9.38629	-0.00753611	0.900652	0.99044
ATP5S	8.09875	8.10629	-0.0075411	0.839244	0.989774
CBWD3	7.66501	7.67257	-0.00756788	0.888311	0.99044
TIMMDC1	11.265	11.2726	-0.00757096	0.595724	0.973639
SLC26A9	2.12533	2.13292	-0.0075942	1	1
HEXA	10.7175	10.7251	-0.00764344	0.69645	0.978562
SLC39A9	9.18375	9.19143	-0.00767886	0.863711	0.99044
NAA16	7.90626	7.914	-0.00773781	0.85146	0.989774
MRPL39	9.54625	9.554	-0.0077543	0.553196	0.971159
BRWD1	8.48251	8.49028	-0.00777125	0.639684	0.976032
SPIN2B	7.7125	7.72029	-0.00779029	0.975103	0.992431
TNFRSF14	8.67876	8.68657	-0.00781496	0.617533	0.973639
EBNA1BP2	11.0113	11.0191	-0.00789183	0.85146	0.989774
KLC2	8.71999	8.728	-0.0080029	0.913018	0.990798
PLA2G10	2.68442	2.69248	-0.00805897	0.962661	0.992431
CRADD	7.39873	7.40685	-0.0081211	0.617533	0.973639
ANXA2R	5.35744	5.36578	-0.00834126	0.542801	0.971159
ALS2	7.66875	7.67714	-0.00839837	0.900652	0.99044
PKD1	9.87125	9.87971	-0.00846038	0.827066	0.98829
AKR7A2	10.3875	10.396	-0.00850067	0.69645	0.978562
PROZ	1.61087	1.61944	-0.0085667	0.950229	0.990815
NEDD4	5.58995	5.59852	-0.00856744	0.553196	0.971159
TAT	1.10607	1.11484	-0.00877911	0.839244	0.989774
ADSL	10.6175	10.6263	-0.00878468	1	1
ACOX1	8.32375	8.33257	-0.00882324	0.357219	0.957033
FAM20B	8.57125	8.58029	-0.00903807	0.875996	0.99044
TOR1AIP2	8.56124	8.57028	-0.00904238	0.975103	0.992431
PPM1E	2.84409	2.85317	-0.00907859	0.913018	0.990798
GPBP1	10.4338	10.4429	-0.0091046	0.98755	0.995531
APH1A	12.02	12.0291	-0.00914252	0.888311	0.99044
YDJC	9.2125	9.22172	-0.0092144	0.708023	0.978562
PSMD13	11.6925	11.7017	-0.00921562	0.74314	0.986122
HNRNPUL1	11.6275	11.6369	-0.0093564	0.790794	0.986792
PNPLA3	4.38889	4.39827	-0.00937517	0.950229	0.990815
DCAF7	9.86375	9.87314	-0.00938962	0.875996	0.99044
COMMD1	10.8237	10.8331	-0.0093926	0.69645	0.978562
PER2	6.48	6.48943	-0.00943171	0.950229	0.990815
TPSAB1	5.65255	5.66204	-0.00949625	0.754969	0.986122
RP11-831H9.11	0.398827	0.40836	-0.00953312	0.913018	0.990798
ADCY9	6.64498	6.65457	-0.00958375	0.888311	0.99044
CAPN15	9.4975	9.50714	-0.00963965	0.950229	0.990815
FBXO21	8.51	8.51972	-0.00972218	0.802839	0.986792
ACAP2	7.61126	7.62115	-0.0098856	0.888311	0.99044
CABP1	5.37239	5.38228	-0.00989372	0.950229	0.990815
TMEM43	9.90125	9.91114	-0.00989603	0.453842	0.964273
NKX3-2	4.94004	4.94998	-0.009935	0.802839	0.986792
YIPF3	11.75	11.76	-0.0099999	0.839244	0.989774
MED19	9.03	9.04	-0.0100046	0.650883	0.97684
HMGA2	8.79999	8.81	-0.0100086	0.839244	0.989774
ALG6	8.00125	8.01142	-0.0101707	0.962661	0.992431
ARC	4.53898	4.54918	-0.010201	0.913018	0.990798
WSB2	9.85625	9.86657	-0.0103194	0.553196	0.971159
NUDT19	7.9425	7.95286	-0.010355	0.81493	0.98829
LYRM7	6.87874	6.88915	-0.0104055	0.754969	0.986122
ADNP	9.985	9.99543	-0.0104306	0.341155	0.957033
SMG6	9.14126	9.15171	-0.0104589	0.937809	0.990815
UGT1A9	0	0.0104963	-0.0104963	0.900652	0.99044
MYH7	4.23722	4.24777	-0.0105565	0.617533	0.973639
SWI5	10.3125	10.3231	-0.0106426	0.925405	0.990798
GAR1	9.65875	9.66943	-0.0106828	0.900652	0.99044
PRIM2	7.66499	7.67571	-0.010723	0.802839	0.986792
DNASE2B	0.820568	0.831297	-0.0107297	0.913018	0.990798
CYB5D1	7.6575	7.66828	-0.0107793	1	1
FOXJ2	7.23003	7.24086	-0.0108313	0.962661	0.992431
ARG2	7.31625	7.32714	-0.0108885	0.937809	0.990815
UNC119B	8.4325	8.44342	-0.010924	0.790794	0.986792
TATDN3	7.77251	7.78343	-0.010928	0.85146	0.989774
EPS15L1	9.3025	9.31343	-0.0109293	0.900652	0.99044
SERINC3	9.7225	9.73343	-0.0109325	0.875996	0.99044
FAM183A	5.65132	5.66231	-0.0109909	0.766857	0.98654
HSPA1B	12.105	12.116	-0.0110003	0.408209	0.962059
CXADR	7.06377	7.07485	-0.011081	0.74314	0.986122
ZNF517	8.07375	8.08485	-0.011099	0.888311	0.99044
PTP4A3	10.9638	10.9749	-0.0111067	0.937809	0.990815
CDC23	9.13625	9.14743	-0.01118	0.827066	0.98829
EXOSC2	9.08251	9.09371	-0.0112093	0.863711	0.99044
ADAMTS16	3.71848	3.72969	-0.011213	0.900652	0.99044
ZNF74	8.1025	8.11371	-0.0112131	0.81493	0.98829
KIAA0020	9.5125	9.52372	-0.0112165	0.900652	0.99044
ALOX5	6.65871	6.67004	-0.0113273	0.802839	0.986792
C7orf63	5.68378	5.69512	-0.0113345	0.913018	0.990798
LZTS3	7.47374	7.48514	-0.0114021	0.684947	0.97684
KLHL18	8.16625	8.17772	-0.0114654	0.863711	0.99044
SNAPIN	10.2388	10.2503	-0.0115334	0.81493	0.98829
ARNT	8.895	8.90657	-0.0115681	0.532504	0.968248
PSMA5	11.695	11.7066	-0.011571	0.662161	0.97684
FBXL18	5.84005	5.85172	-0.0116664	0.778799	0.98654
SCAI	5.80003	5.81171	-0.0116711	0.975103	0.992431
UBL5	13.9588	13.9706	-0.0118212	0.662161	0.97684
TMEM62	7.47874	7.49058	-0.0118323	0.827066	0.98829
ORMDL2	10.015	10.0269	-0.0118598	0.913018	0.990798
PACS2	10.2312	10.2431	-0.0118941	0.900652	0.99044
HILPDA	9.62125	9.63314	-0.0118963	0.863711	0.99044
FA2H	3.2359	3.24782	-0.0119138	0.802839	0.986792
ARHGAP11A	7.3075	7.31943	-0.0119326	0.606585	0.973639
STYXL1	10.23	10.242	-0.0119983	0.962661	0.992431
CST3	13.1888	13.2009	-0.0121071	0.875996	0.99044
VANGL2	8.97125	8.98343	-0.0121769	0.98755	0.995531
FEZ2	9.39375	9.406	-0.0122484	0.790794	0.986792
GOLGB1	9.03375	9.046	-0.0122517	0.639684	0.976032
COA3	11.26	11.2723	-0.012285	0.839244	0.989774
C15orf41	7.12625	7.13856	-0.0123089	0.950229	0.990815
PES1	10.9025	10.9149	-0.0123565	0.863711	0.99044
ZNF736	6.94624	6.95885	-0.0126134	0.975103	0.992431
ZNF737	6.20373	6.21635	-0.0126157	0.719664	0.981982
HEATR4	2.97396	2.98673	-0.0127687	0.875996	0.99044
CTD-2006C1.10	1.36511	1.37788	-0.0127699	0.975103	0.992431
AVL9	8.4125	8.42543	-0.0129268	0.766857	0.98654
FAM151B	4.43739	4.45033	-0.0129321	0.913018	0.990798
PRKACA	10.7687	10.7817	-0.012966	0.553196	0.971159
ELF2	8.57125	8.58429	-0.0130365	0.937809	0.990815
TEDDM1	0.434097	0.447201	-0.0131036	1	1
MYBBP1A	9.97375	9.98686	-0.013107	0.925405	0.990798
RER1	11.5537	11.5669	-0.0131072	0.975103	0.992431
SFT2D3	3.37374	3.38685	-0.0131102	0.754969	0.986122
FTL	16.68	16.6931	-0.0131429	0.962661	0.992431
SRSF11	11.0025	11.0157	-0.013214	0.925405	0.990798
MYO1C	9.795	9.80829	-0.0132878	0.839244	0.989774
QTRT1	10.4512	10.4646	-0.0133235	0.839244	0.989774
HSP90AB1	14.6575	14.6709	-0.0133571	0.684947	0.97684
DHX16	9.6525	9.666	-0.0134989	0.98755	0.995531
PRICKLE4	7.8525	7.866	-0.0135004	0.69645	0.978562
PPDPF	13.4088	13.4223	-0.0135354	0.650883	0.97684
MRPS18A	10.665	10.6786	-0.0135709	0.628566	0.976032
DGCR14	8.71375	8.72743	-0.013681	0.719664	0.981982
RABIF	7.66375	7.67743	-0.0136823	0.888311	0.99044
SC5D	8.76	8.77371	-0.0137105	0.900652	0.99044
CERS4	9.8025	9.81629	-0.0137867	0.950229	0.990815
PPIA	15.585	15.5989	-0.0138572	0.962661	0.992431
SLC39A13	9.92125	9.93514	-0.0138957	0.875996	0.99044
HTR2B	3.86899	3.88289	-0.0138997	1	1
OSBPL9	10.0137	10.0277	-0.0139655	0.900652	0.99044
ABCG1	8.12375	8.13772	-0.0139781	0.863711	0.99044
VASH2	7.75001	7.76399	-0.0139785	0.754969	0.986122
FAM208A	9.13001	9.144	-0.0139927	0.85146	0.989774
SDC3	9.8725	9.88657	-0.0140711	0.98755	0.995531
KLHL26	6.92876	6.94287	-0.0141019	0.888311	0.99044
LEMD1	5.71585	5.72997	-0.0141156	0.975103	0.992431
TSTA3	11.4612	11.4754	-0.0141785	0.73137	0.983005
KATNBL1	8.64	8.65429	-0.0142845	0.85146	0.989774
SMPD2	8.06	8.07429	-0.0142878	0.650883	0.97684
CCDC174	8.43625	8.45057	-0.0143191	0.303052	0.955208
HRAS	11.0163	11.0306	-0.0143214	0.98755	0.995531
KPRP	0.184275	0.198625	-0.0143498	0.913018	0.990798
ARID3B	7.01249	7.02686	-0.014368	0.900652	0.99044
PPAN	10.1913	10.2057	-0.0144647	0.684947	0.97684
IKBKB	8.87125	8.88571	-0.0144667	0.950229	0.990815
MYOCD	1.98097	1.99544	-0.014468	0.81493	0.98829
FAM46C	5.46748	5.48198	-0.0145013	0.863711	0.99044
SUN1	10.55	10.5646	-0.0145687	0.975103	0.992431
SH3BP1	9.04625	9.06086	-0.0146095	0.827066	0.98829
PUS3	7.59624	7.61086	-0.0146138	0.925405	0.990798
RPS6KC1	7.77625	7.79086	-0.0146153	0.684947	0.97684
GLOD4	10.1925	10.2071	-0.0146395	0.839244	0.989774
B3GNT5	7.61876	7.63342	-0.0146662	0.827066	0.98829
FGF3	1.2439	1.25857	-0.014672	0.563687	0.971453
TSNAX	9.265	9.27971	-0.0147134	0.85146	0.989774
AARS2	8.095	8.10972	-0.0147182	1	1
RALBP1	9.4575	9.47229	-0.0147867	0.69645	0.978562
PSMA1	11.7737	11.7886	-0.0148217	0.863711	0.99044
MARCKSL1	13.17	13.1849	-0.0148572	0.662161	0.97684
QTRTD1	7.77626	7.79115	-0.0148894	0.900652	0.99044
ATP6V1G2	5.54499	5.56003	-0.0150434	0.754969	0.986122
FAM193B	10.1675	10.1826	-0.0150716	0.766857	0.98654
SLC30A6	8.11249	8.12771	-0.0152209	0.875996	0.99044
GRASP	8.41876	8.434	-0.0152428	0.408209	0.962059
KRTAP11-1	0.338661	0.353909	-0.0152472	0.802839	0.986792
HBS1L	9.67125	9.68657	-0.0153222	0.802839	0.986792
SCGB1C1	0.847662	0.863033	-0.0153711	0.827066	0.98829
PCYT1A	8.88	8.89543	-0.01543	0.913018	0.990798
COMMD5	9.93625	9.95171	-0.0154617	0.875996	0.99044
OGFRL1	6.53251	6.54801	-0.0155022	0.827066	0.98829
C19orf54	8.38751	8.40314	-0.015633	0.754969	0.986122
SUPV3L1	10.0662	10.082	-0.0157515	0.975103	0.992431
GRB2	10.5788	10.5946	-0.0158204	0.900652	0.99044
FBXW8	7.37875	7.39457	-0.0158261	0.827066	0.98829
KAZALD1	9.55751	9.57343	-0.0159138	0.69645	0.978562
PCCB	9.7475	9.76343	-0.0159301	1	1
BLCAP	11.1337	11.1497	-0.0159655	0.802839	0.986792
RFT1	8.76	8.776	-0.0159977	0.532504	0.968248
RPE	9.265	9.28114	-0.0161421	0.900652	0.99044
KPNA4	8.86499	8.88114	-0.0161465	0.73137	0.983005
MTHFD2	10.8238	10.84	-0.016249	0.512212	0.966174
ARFIP2	10.0837	10.1	-0.0162507	0.937809	0.990815
RARB	7.10002	7.11627	-0.016257	0.975103	0.992431
PLCH2	4.41254	4.42882	-0.0162773	0.802839	0.986792
ACBD5	7.49	7.5063	-0.0162909	0.827066	0.98829
ACSM2B	0.832009	0.848394	-0.0163852	0.925405	0.990798
FRAT1	5.83504	5.85145	-0.0164085	0.595724	0.973639
ODF2L	8.965	8.98143	-0.0164273	0.888311	0.99044
NCR3LG1	2.73728	2.75373	-0.0164451	0.98755	0.995531
NPC1L1	2.77984	2.79631	-0.0164705	0.913018	0.990798
GTF2H5	7.15378	7.17029	-0.0165161	0.950229	0.990815
CABYR	7.61376	7.63028	-0.0165286	0.888311	0.99044
FIBP	11.19	11.2066	-0.0165729	0.950229	0.990815
PPP1R36	3.60252	3.61911	-0.016587	0.900652	0.99044
ZNF34	6.95997	6.97658	-0.0166115	0.98755	0.995531
ABHD3	7.6825	7.69913	-0.0166283	0.766857	0.98654
VMAC	5.43497	5.45169	-0.0167179	0.81493	0.98829
DDO	3.85211	3.86884	-0.0167239	0.595724	0.973639
KLF16	7.82124	7.838	-0.0167629	0.839244	0.989774
LMCD1	9.1375	9.15429	-0.0167904	1	1
MCM4	10.4737	10.4906	-0.0168238	0.839244	0.989774
CEP120	6.91626	6.93314	-0.0168871	0.950229	0.990815
TSC2	10.5825	10.5994	-0.0169288	0.888311	0.99044
ATP5EP2	7.03248	7.04942	-0.0169409	0.778799	0.98654
CKMT2	6.34384	6.36089	-0.0170559	0.684947	0.97684
ZNF473	7.19748	7.21457	-0.0170929	0.85146	0.989774
TTPAL	7.50625	7.52343	-0.01718	0.937809	0.990815
SCAF1	9.98125	9.99857	-0.0173233	0.98755	0.995531
TMOD1	7.39495	7.41229	-0.0173355	0.827066	0.98829
ATP13A2	9.4175	9.43486	-0.0173561	0.73137	0.983005
CAMTA1	11.3775	11.3949	-0.0173566	0.81493	0.98829
PRND	3.37626	3.39368	-0.0174242	0.766857	0.98654
ACSM5	2.21245	2.22988	-0.0174296	0.937809	0.990815
FDXACB1	5.51991	5.53739	-0.017479	0.778799	0.98654
LENG9	6.06624	6.08373	-0.0174928	0.69645	0.978562
RXRA	8.9825	9	-0.0175031	0.900652	0.99044
hsa-mir-1199	6.02875	6.04629	-0.0175414	0.975103	0.992431
RNF26	9.50375	9.52143	-0.0176785	0.85146	0.989774
STK40	9.47625	9.494	-0.0177502	0.719664	0.981982
DHX33	7.36624	7.384	-0.0177566	0.900652	0.99044
GNL3L	6.90252	6.9203	-0.0177815	0.69645	0.978562
DHX36	9.66875	9.68657	-0.0178206	0.875996	0.99044
ATOH8	7.80872	7.82655	-0.0178307	0.962661	0.992431
TSTD1	10.2075	10.2254	-0.0179246	0.975103	0.992431
ABI3	6.60256	6.62056	-0.0180052	0.754969	0.986122
ZSCAN32	7.74627	7.76428	-0.0180093	0.85146	0.989774
CSRP3	4.3779	4.39595	-0.0180531	0.900652	0.99044
ZNF319	6.52876	6.54685	-0.0180935	0.975103	0.992431
GPR55	1.7192	1.73735	-0.0181483	0.875996	0.99044
MYOZ3	5.70215	5.7203	-0.0181502	0.719664	0.981982
EHD1	9.65375	9.672	-0.0182495	0.81493	0.98829
SLC25A15	6.8125	6.83087	-0.0183756	0.950229	0.990815
GABPA	7.94876	7.96714	-0.0183822	0.628566	0.976032
ZFP37	5.23502	5.25344	-0.0184142	0.975103	0.992431
ITGAL	4.89498	4.91345	-0.0184674	0.754969	0.986122
TEX19	2.56624	2.58472	-0.0184764	0.595724	0.973639
PRR26	2.31651	2.33512	-0.0186149	0.863711	0.99044
VAPA	11.725	11.7437	-0.0187146	0.69645	0.978562
VPS8	8.585	8.60372	-0.0187147	0.888311	0.99044
C11orf49	9.72375	9.74257	-0.0188264	0.925405	0.990798
MZT1	8.58625	8.60514	-0.0188913	0.975103	0.992431
KIAA1009	7.07625	7.09515	-0.0188924	0.512212	0.966174
PIGK	8.55624	8.57514	-0.0188981	0.839244	0.989774
RFX7	6.38994	6.40885	-0.0189051	0.827066	0.98829
RELA	10.3687	10.3877	-0.0189661	0.73137	0.983005
NUP214	9.965	9.984	-0.0189978	0.778799	0.98654
GABRA5	3.4284	3.44742	-0.0190201	0.900652	0.99044
YWHAH	11.0675	11.0866	-0.0190723	0.522308	0.968248
ATE1	7.41126	7.43058	-0.0193152	0.790794	0.986792
CDCA2	6.92252	6.942	-0.0194832	0.606585	0.973639
UHRF1BP1L	7.04376	7.06343	-0.0196737	0.81493	0.98829
CHRM4	2.76665	2.78633	-0.019674	0.962661	0.992431
FAM20C	9.81	9.82971	-0.0197122	0.85146	0.989774
PTRH1	8.14626	8.166	-0.0197387	0.69645	0.978562
SLC35F6	8.84625	8.866	-0.0197544	0.766857	0.98654
R3HDM1	8.84625	8.866	-0.0197553	1	1
TNFRSF11A	4.06513	4.08491	-0.0197821	0.925405	0.990798
STMN1	13.8825	13.9023	-0.0197857	0.584953	0.973639
AKIRIN2	9.85875	9.87857	-0.0198222	0.962661	0.992431
TM2D1	9.60875	9.62857	-0.0198232	0.975103	0.992431
ICAM2	8.73875	8.75858	-0.0198296	0.74314	0.986122
GNB2L1	15.8712	15.8911	-0.0198929	0.85146	0.989774
GMPR2	10.0538	10.0737	-0.0199636	0.950229	0.990815
CLTA	12.38	12.4	-0.0199992	0.69645	0.978562
LAS1L	9.69	9.71	-0.0200035	0.962661	0.992431
RRM2	9.41625	9.43629	-0.0200314	0.189927	0.920884
CHST3	7.52625	7.54628	-0.0200354	0.950229	0.990815
TPM3	12.8762	12.8963	-0.0200359	1	1
SOX9	8.325	8.34515	-0.0201439	0.925405	0.990798
TNPO3	8.66375	8.684	-0.0202505	0.492331	0.966174
ARHGEF15	5.64624	5.66655	-0.0203126	0.639684	0.976032
NCOR2	10.5825	10.6029	-0.0203576	0.900652	0.99044
ARHGEF11	8.68875	8.70914	-0.0203954	0.913018	0.990798
LEMD3	7.85375	7.87429	-0.0205321	0.913018	0.990798
HS1BP3	8.79	8.81057	-0.0205714	0.900652	0.99044
GANAB	12.1125	12.1331	-0.020643	0.790794	0.986792
FAXDC2	7.27504	7.29571	-0.0206732	0.617533	0.973639
TMEM41B	8.36875	8.38943	-0.0206801	0.827066	0.98829
GDF7	2.63142	2.65212	-0.0207024	0.975103	0.992431
SQSTM1	12.125	12.1457	-0.0207142	0.925405	0.990798
RBM45	7.86749	7.88829	-0.0207931	0.85146	0.989774
MSS51	5.36376	5.38458	-0.0208224	0.684947	0.97684
NFKBIE	8.48	8.50086	-0.0208571	0.606585	0.973639
MYH6	3.51611	3.53699	-0.0208765	0.937809	0.990815
SNAP47	9.95625	9.97714	-0.0208905	0.766857	0.98654
MRPL28	11.4725	11.4934	-0.0209281	0.975103	0.992431
ANAPC15	9.96875	9.98971	-0.0209638	0.875996	0.99044
ELN	11.195	11.216	-0.0210034	0.778799	0.98654
HNRNPH1	12.8512	12.8723	-0.021036	0.708023	0.978562
NBEA	6.2075	6.22858	-0.021082	0.863711	0.99044
THEMIS	1.32135	1.34244	-0.0210938	0.81493	0.98829
KLHL36	7.95374	7.97485	-0.0211181	0.950229	0.990815
TMEM222	9.94625	9.96743	-0.0211779	0.975103	0.992431
CTC-260F20.3	5.46871	5.48999	-0.0212746	0.650883	0.97684
NEO1	9.21125	9.23257	-0.0213202	0.673516	0.97684
CNGB1	1.33322	1.35455	-0.0213312	0.827066	0.98829
RMDN3	8.98251	9.004	-0.0214896	0.863711	0.99044
SKP2	9.2125	9.234	-0.0214939	0.708023	0.978562
TIMM9	10.4625	10.484	-0.0214994	0.790794	0.986792
RNASEH1	8.4625	8.48429	-0.0217902	0.778799	0.98654
PCMTD2	9.55875	9.58057	-0.0218186	0.85146	0.989774
PDCD6	11.7075	11.7294	-0.0219285	0.472871	0.964273
FASTKD2	8.70374	8.72571	-0.0219708	0.662161	0.97684
NPRL3	9.32	9.342	-0.0220046	0.900652	0.99044
LCN10	4.82722	4.84926	-0.0220434	0.839244	0.989774
GATSL3	7.82623	7.84828	-0.0220469	0.673516	0.97684
FAM156A	8.29875	8.32086	-0.02211	0.98755	0.995531
KRTAP1-1	0.43128	0.453401	-0.0221212	0.85146	0.989774
SLC16A4	6.06874	6.09088	-0.0221438	0.790794	0.986792
VSIG4	7.75127	7.77343	-0.0221637	1	1
PARP1	11.3013	11.3234	-0.0221784	0.975103	0.992431
NR1H4	0.963892	0.986102	-0.0222103	0.684947	0.97684
RAB11FIP5	8.55	8.57228	-0.0222791	0.74314	0.986122
KIFAP3	9.66625	9.68857	-0.0223174	0.913018	0.990798
FBXL19	8.96625	8.98857	-0.0223195	0.913018	0.990798
ZNF623	7.86251	7.88486	-0.0223483	0.962661	0.992431
TTC7B	8.44875	8.47114	-0.0223882	0.802839	0.986792
ARFGAP2	10.275	10.2974	-0.0224275	0.950229	0.990815
MTFMT	7.645	7.66743	-0.0224288	0.913018	0.990798
PHOSPHO2	6.235	6.25743	-0.0224314	0.875996	0.99044
TYW5	6.68499	6.70743	-0.0224426	0.937809	0.990815
PSMB1	12.8613	12.8837	-0.0224644	0.98755	0.995531
SLC4A9	1.19876	1.22126	-0.022498	0.962661	0.992431
RTEL1	8.4775	8.50001	-0.0225096	0.673516	0.97684
STOM	9.98	10.0026	-0.0225691	0.74314	0.986122
PRPF4B	9.515	9.53771	-0.0227149	0.766857	0.98654
RFXAP	6.72125	6.74401	-0.022766	0.875996	0.99044
GALT	9.7675	9.79029	-0.0227852	0.950229	0.990815
TRMT1L	7.6175	7.64029	-0.0227936	0.778799	0.98654
FAM159B	2.42268	2.44555	-0.0228729	0.684947	0.97684
CLNS1A	11.4788	11.5017	-0.0229639	0.650883	0.97684
NOL6	9.29125	9.31429	-0.0230335	0.937809	0.990815
SOS1	7.89376	7.91686	-0.0231056	0.522308	0.968248
ZNF75A	8.31374	8.33685	-0.0231088	1	1
BCDIN3D	7.27001	7.29315	-0.0231359	0.778799	0.98654
BTRC	7.36999	7.39315	-0.0231583	0.778799	0.98654
MIOS	8.19625	8.21943	-0.0231752	0.888311	0.99044
THOC7	10.6262	10.6494	-0.0231798	0.975103	0.992431
PPM1F	8.21625	8.23943	-0.0231841	0.532504	0.968248
COG1	9.5125	9.53571	-0.0232143	0.617533	0.973639
ZCCHC14	7.62874	7.652	-0.0232535	0.595724	0.973639
TFIP11	9.165	9.18828	-0.0232825	0.606585	0.973639
MFNG	6.45123	6.47459	-0.023359	0.900652	0.99044
SLC35E1	9.43	9.45343	-0.0234297	0.563687	0.971453
HMOX1	9.58625	9.60972	-0.0234664	0.900652	0.99044
PEX10	8.78125	8.80485	-0.0236034	0.962661	0.992431
GJA4	7.24375	7.26741	-0.0236592	0.925405	0.990798
INO80D	5.64998	5.67371	-0.0237246	0.639684	0.976032
DPH7	9.42625	9.45	-0.0237456	0.839244	0.989774
MYL6	15.6362	15.66	-0.02375	0.673516	0.97684
CREB3	9.715	9.73886	-0.0238583	0.472871	0.964273
TPP2	9.355	9.37886	-0.023863	0.98755	0.995531
MRPS2	10.1538	10.1777	-0.0239644	0.435253	0.964273
PFDN1	11.0037	11.0277	-0.0239661	0.754969	0.986122
VCPKMT	7.54002	7.564	-0.0239802	0.863711	0.99044
PCBD2	6.83125	6.85543	-0.0241784	0.472871	0.964273
RPL12	16.05	16.0743	-0.0242857	0.790794	0.986792
CA3	5.25367	5.27796	-0.0242895	0.650883	0.97684
MRPL55	11.5125	11.5369	-0.0243573	0.98755	0.995531
DDX46	9.205	9.22943	-0.0244264	0.650883	0.97684
NSUN2	10.2412	10.2657	-0.024467	0.98755	0.995531
COQ4	9.92375	9.94829	-0.0245343	0.863711	0.99044
SENP7	7.14001	7.16459	-0.024574	0.662161	0.97684
KRR1	9.43625	9.46086	-0.0246126	0.673516	0.97684
CYHR1	10.6825	10.7071	-0.0246418	0.863711	0.99044
BRMS1	10.3325	10.3571	-0.0246447	0.399422	0.959414
CWC15	10.1887	10.2134	-0.0246797	0.790794	0.986792
ATP1B2	6.64869	6.6734	-0.024706	0.950229	0.990815
HECTD4	8.65125	8.676	-0.0247468	0.73137	0.983005
ACSS2	9.6025	9.62743	-0.0249301	0.975103	0.992431
ELAC2	9.80875	9.83372	-0.0249671	0.937809	0.990815
TXNDC17	11.945	11.97	-0.0250002	0.937809	0.990815
CDK10	9.9575	9.98257	-0.0250665	0.950229	0.990815
MOXD1	8.75007	8.77515	-0.025076	0.888311	0.99044
PEBP1	12.1763	12.2014	-0.0251783	0.900652	0.99044
COPS8	10.8162	10.8414	-0.025179	0.85146	0.989774
ROBO3	7.79501	7.82029	-0.0252819	0.778799	0.98654
EDN1	6.22755	6.25286	-0.0253009	0.975103	0.992431
TMEM110	7.8075	7.83286	-0.0253606	0.754969	0.986122
MPRIP	11.3137	11.3391	-0.0253938	0.900652	0.99044
EIF4E1B	0.6091	0.634546	-0.0254461	0.925405	0.990798
TMEM170B	5.89624	5.92169	-0.0254546	0.937809	0.990815
DUOX2	2.96385	2.98945	-0.0255942	0.900652	0.99044
CES2	8.39751	8.42315	-0.0256349	0.482547	0.966174
ZNF485	6.16493	6.19059	-0.0256525	0.802839	0.986792
YKT6	10.96	10.9857	-0.0257132	0.662161	0.97684
MESDC2	9.03	9.05572	-0.0257177	0.766857	0.98654
AC115618.1	2.65857	2.68429	-0.0257222	0.81493	0.98829
ZMIZ1	9.3825	9.40829	-0.0257861	0.584953	0.973639
ASIC1	6.95874	6.98456	-0.0258229	0.863711	0.99044
MTRF1L	8.235	8.26086	-0.0258618	0.975103	0.992431
CTBP1	11.6775	11.7034	-0.0259274	0.684947	0.97684
DLG4	8.55374	8.57972	-0.0259752	0.888311	0.99044
NSRP1	8.74625	8.77229	-0.0260376	0.950229	0.990815
C6orf132	6.0514	6.07744	-0.0260443	0.925405	0.990798
SLC19A1	8.63875	8.66485	-0.0261031	0.975103	0.992431
ADAM33	6.9325	6.9586	-0.0261067	0.875996	0.99044
SRSF1	11.6987	11.7249	-0.0261075	0.913018	0.990798
TMEM198	7.155	7.18114	-0.0261429	0.962661	0.992431
PAIP2	11.2775	11.3037	-0.0262149	0.790794	0.986792
CLEC14A	7.46376	7.48999	-0.0262311	0.778799	0.98654
TMEM256-PLSCR3	9.81	9.83628	-0.0262855	0.839244	0.989774
BMPR2	7.88999	7.91629	-0.0262952	0.684947	0.97684
DDX42	10.6187	10.6451	-0.0263953	0.74314	0.986122
TRPC3	2.53313	2.55953	-0.026404	0.839244	0.989774
SNAP91	3.71303	3.73949	-0.0264666	0.950229	0.990815
IPO11	8.13752	8.164	-0.02648	0.900652	0.99044
G6PC2	0.261306	0.287816	-0.0265097	0.98755	0.995531
CDK2AP1	12.1425	12.1691	-0.0266435	1	1
PMS2	7.3925	7.41915	-0.0266437	0.81493	0.98829
ZNF483	3.29856	3.32528	-0.02672	0.81493	0.98829
ZNF140	8.35125	8.378	-0.0267518	0.766857	0.98654
CTD-3105H18.14	2.07679	2.10357	-0.0267736	0.839244	0.989774
DUSP7	8.775	8.802	-0.0269959	0.827066	0.98829
HES5	2.23128	2.25837	-0.0270841	0.975103	0.992431
TSR1	8.73375	8.76086	-0.0271091	0.778799	0.98654
WRB	9.38001	9.40714	-0.0271387	0.74314	0.986122
DDA1	10.5063	10.5334	-0.0271773	0.839244	0.989774
AKAP8	8.5425	8.56971	-0.0272135	0.875996	0.99044
STRADA	9.3625	9.38971	-0.0272164	0.839244	0.989774
HIRA	8.52249	8.54971	-0.0272192	0.650883	0.97684
MOSPD2	6.565	6.59229	-0.0272849	0.98755	0.995531
TMEM106A	5.89126	5.9186	-0.0273448	0.875996	0.99044
DNA2	6.8975	6.92485	-0.0273494	0.684947	0.97684
NIP7	8.80749	8.83486	-0.0273649	0.962661	0.992431
RNF167	11.2425	11.27	-0.0274999	0.962661	0.992431
RNF114	10.2913	10.3189	-0.0276067	0.85146	0.989774
RPP30	10.33	10.3577	-0.0277151	0.553196	0.971159
CRYBB1	3.65125	3.67899	-0.027744	0.754969	0.986122
HPGDS	4.2636	4.2914	-0.027806	0.900652	0.99044
DNMT1	10.5712	10.5991	-0.0278961	0.937809	0.990815
FAM58A	9.53	9.558	-0.0280023	0.802839	0.986792
PIN1	10.8687	10.8969	-0.0281073	0.962661	0.992431
CCDC142	6.98751	7.01571	-0.0282044	0.595724	0.973639
SPATA2	7.90375	7.932	-0.0282509	1	1
METAP1D	6.90626	6.93458	-0.0283214	1	1
ARIH1	9.2225	9.25085	-0.0283529	0.913018	0.990798
CCDC41	7.68001	7.70858	-0.0285709	0.708023	0.978562
NOL7	10.7425	10.7711	-0.0286399	1	1
ZNF670	6.34251	6.37117	-0.0286555	0.81493	0.98829
TRIM41	8.57874	8.60743	-0.0286873	0.85146	0.989774
EXOSC4	10.625	10.6537	-0.0287151	0.639684	0.976032
FBXW2	9.135	9.16372	-0.0287174	0.73137	0.983005
GNG11	8.025	8.05372	-0.0287254	0.937809	0.990815
LCA5	5.45494	5.48373	-0.0287892	0.790794	0.986792
VSTM2A	1.41683	1.44569	-0.0288564	0.913018	0.990798
PRPF31	10.94	10.9689	-0.0288571	0.839244	0.989774
SLC22A3	5.43766	5.46655	-0.0288915	0.900652	0.99044
LENG8	10.7163	10.7451	-0.0288931	0.766857	0.98654
SETDB1	9.73625	9.76514	-0.0288939	0.913018	0.990798
EFTUD1	7.59501	7.624	-0.0289953	0.754969	0.986122
MARCH1	5.50868	5.53771	-0.0290294	0.937809	0.990815
UQCRC2	11.4513	11.4803	-0.0290355	0.827066	0.98829
ZNF518B	7.3975	7.42657	-0.0290697	0.778799	0.98654
GIPC1	11.3037	11.3329	-0.0291073	0.778799	0.98654
STIL	6.70998	6.73914	-0.02916	0.673516	0.97684
SLC8B1	8.31626	8.34543	-0.0291723	0.790794	0.986792
TMEM221	4.6524	4.68159	-0.02919	0.875996	0.99044
MOB3C	7.56501	7.59429	-0.0292794	0.69645	0.978562
ECE2	8.225	8.25428	-0.029284	0.863711	0.99044
AP3S1	10.665	10.6943	-0.0292844	0.357219	0.957033
DMPK	10.085	10.1143	-0.0292845	1	1
FSTL5	3.55538	3.58473	-0.0293563	0.962661	0.992431
MTA2	10.4638	10.4931	-0.029392	0.962661	0.992431
RTN4	11.81	11.8394	-0.0294288	0.962661	0.992431
MATN1	3.64006	3.66953	-0.0294623	0.827066	0.98829
AGPAT5	8.1425	8.17199	-0.0294948	0.766857	0.98654
RHOH	4.82014	4.84966	-0.0295264	0.85146	0.989774
NDUFB4	12.5587	12.5883	-0.0295356	0.778799	0.98654
RP1-4G17.5	0.475269	0.504884	-0.0296151	0.950229	0.990815
NME1	12.5275	12.5571	-0.0296425	0.98755	0.995531
ACP1	11.7538	11.7834	-0.0296777	0.69645	0.978562
PIH1D1	11.2962	11.326	-0.0297497	0.85146	0.989774
LRRD1	1.935	1.96476	-0.0297594	0.937809	0.990815
PRDX3	11.3825	11.4123	-0.0297866	0.839244	0.989774
MRPL14	11.1687	11.1986	-0.0298227	0.81493	0.98829
CLNK	1.01754	1.04742	-0.0298793	0.827066	0.98829
PACS1	9.52125	9.55114	-0.0298959	0.875996	0.99044
SLC39A3	9.3575	9.38743	-0.0299286	1	1
MT2A	11.7037	11.7337	-0.0299652	0.74314	0.986122
GJB3	4.48135	4.51149	-0.030144	1	1
MPP1	8.05498	8.08515	-0.0301651	0.85146	0.989774
ACKR3	9.3675	9.39771	-0.0302133	0.839244	0.989774
URGCP	8.54374	8.574	-0.0302522	0.962661	0.992431
STRN4	10.695	10.7254	-0.0304268	0.937809	0.990815
CMC4	8.76499	8.79543	-0.0304364	0.975103	0.992431
AK2	11.7913	11.8217	-0.0304642	0.85146	0.989774
CLEC1B	0.524179	0.554647	-0.0304682	0.684947	0.97684
MAP1LC3B	9.75375	9.78457	-0.03082	1	1
CHMP5	10.5637	10.5946	-0.0308219	0.553196	0.971159
ABCB10	6.93002	6.96086	-0.0308417	0.778799	0.98654
RHBDD3	9.67	9.70086	-0.0308583	0.875996	0.99044
BCL2L2-PABPN1	7.37626	7.40714	-0.0308793	0.925405	0.990798
AL359091.2	1.44456	1.47563	-0.0310653	0.839244	0.989774
OVCH1	1.54246	1.57354	-0.0310817	0.975103	0.992431
IFT122	9.17	9.20114	-0.0311432	0.962661	0.992431
MRPL24	11.2163	11.2474	-0.0311769	0.827066	0.98829
NFATC4	10.7563	10.7874	-0.0311773	0.553196	0.971159
WNT4	6.33621	6.36739	-0.0311844	0.673516	0.97684
SYT14	2.28976	2.32097	-0.031207	0.900652	0.99044
NAA50	10.2788	10.31	-0.0312497	0.81493	0.98829
C14orf2	12.3688	12.4	-0.0312501	0.98755	0.995531
PAFAH1B2	9.61125	9.64257	-0.0313207	0.863711	0.99044
FAM210B	9.62125	9.65257	-0.0313224	0.650883	0.97684
INHBB	6.35738	6.38884	-0.0314561	0.950229	0.990815
OAS3	7.77625	7.80772	-0.0314656	0.925405	0.990798
JMJD8	10.0112	10.0429	-0.0316083	0.863711	0.99044
CCDC141	3.64606	3.67771	-0.0316497	0.925405	0.990798
RPS5	15.5637	15.5954	-0.0316786	0.708023	0.978562
CASP7	8.56626	8.598	-0.031741	0.975103	0.992431
TYSND1	7.8525	7.88429	-0.0317877	0.863711	0.99044
ATL1	6.00246	6.0343	-0.0318373	0.827066	0.98829
UBE2D2	10.885	10.9169	-0.0318561	0.98755	0.995531
ATP5G2	14.1513	14.1831	-0.0318929	0.98755	0.995531
NEURL4	8.46124	8.49314	-0.0318984	0.975103	0.992431
IFI30	11.2975	11.3294	-0.0319276	0.553196	0.971159
MED29	10.0637	10.0957	-0.031966	0.574273	0.971453
GSS	9.97	10.002	-0.0319978	0.900652	0.99044
CHST8	3.64272	3.67475	-0.0320309	0.98755	0.995531
BBS9	7.40624	7.43828	-0.0320393	0.975103	0.992431
RAB6C	1.96586	1.99794	-0.0320856	0.802839	0.986792
ARF6	10.0688	10.1009	-0.0321039	0.975103	0.992431
WDR70	9.75125	9.78343	-0.0321772	0.962661	0.992431
ZNF576	8.76	8.79229	-0.0322853	0.81493	0.98829
CLPS	1.56276	1.59517	-0.0324087	0.85146	0.989774
ASCC3	8.33499	8.36743	-0.0324382	0.913018	0.990798
POLR2C	10.2012	10.2337	-0.0324668	0.863711	0.99044
TRAPPC3L	1.28394	1.31642	-0.0324792	0.98755	0.995531
DEGS1	10.1037	10.1363	-0.0325357	0.925405	0.990798
DEDD2	9.275	9.30771	-0.0327138	0.913018	0.990798
ZSWIM8	11.025	11.0577	-0.0327142	0.950229	0.990815
B3GNT6	0.229037	0.261789	-0.0327517	0.875996	0.99044
PLAC1	5.82995	5.86271	-0.0327534	0.639684	0.976032
CRAMP1L	7.49123	7.524	-0.0327672	0.827066	0.98829
EHD3	7.20623	7.23915	-0.0329158	0.937809	0.990815
CBWD1	9.73875	9.77171	-0.0329679	0.85146	0.989774
C19orf55	8.085	8.11799	-0.0329959	0.925405	0.990798
CDH19	0.91234	0.945369	-0.0330284	0.839244	0.989774
STARD3	10.3475	10.3806	-0.0330692	0.802839	0.986792
QPCTL	8.30375	8.33687	-0.0331201	0.937809	0.990815
CYB561A3	9.01	9.04314	-0.0331414	0.950229	0.990815
SLC22A10	0.449384	0.482548	-0.0331643	0.73137	0.983005
RAB6B	7.72625	7.75942	-0.0331654	0.708023	0.978562
SRGAP2	9.79625	9.82943	-0.0331811	0.975103	0.992431
MUL1	8.94625	8.97943	-0.033182	0.962661	0.992431
OTOG	2.65878	2.69204	-0.0332562	0.900652	0.99044
PLA2G3	2.84617	2.87947	-0.0332921	0.925405	0.990798
CNOT4	7.565	7.59829	-0.0332976	0.74314	0.986122
CNP	10.5513	10.5846	-0.0333203	0.875996	0.99044
POLR2I	11.7613	11.7946	-0.0333205	0.73137	0.983005
GJB5	3.32503	3.35841	-0.0333838	0.81493	0.98829
C1orf50	8.55624	8.58971	-0.0334686	0.595724	0.973639
PRTFDC1	8.5725	8.606	-0.033507	0.373752	0.957033
NDUFS2	11.1387	11.1723	-0.0335357	0.98755	0.995531
TYR	0.227249	0.260822	-0.0335735	0.98755	0.995531
ZFPL1	10.2112	10.2449	-0.0336073	0.839244	0.989774
C3orf22	1.04387	1.0775	-0.033625	0.606585	0.973639
WDR83OS	12.6475	12.6811	-0.0336433	0.673516	0.97684
CYP4F22	1.70707	1.74083	-0.0337538	0.463302	0.964273
DNAJB2	10.7925	10.8263	-0.0337847	0.98755	0.995531
NPHS2	0.817017	0.850835	-0.0338182	0.662161	0.97684
CD164	11.7787	11.8126	-0.0338215	0.719664	0.981982
TSPAN7	9.28875	9.32257	-0.0338245	0.650883	0.97684
COL4A3BP	7.725	7.75886	-0.0338636	0.962661	0.992431
HSD17B7	8.08125	8.11514	-0.033887	0.684947	0.97684
OAT	10.1513	10.1851	-0.033893	0.875996	0.99044
GDE1	9.98125	10.0151	-0.0338946	0.482547	0.966174
ZNF808	5.56754	5.60145	-0.0339088	0.169686	0.920884
FOLR3	2.59272	2.62668	-0.0339602	0.839244	0.989774
SYT3	3.11279	3.14682	-0.0340392	0.962661	0.992431
KLHL34	0.458189	0.492322	-0.0341333	0.802839	0.986792
TMPRSS5	3.30376	3.33797	-0.034215	0.708023	0.978562
INHBA	5.70376	5.73805	-0.0342937	0.962661	0.992431
TERF2IP	10.0413	10.0757	-0.0344599	0.913018	0.990798
N4BP1	8.7375	8.772	-0.0344993	0.827066	0.98829
KIAA0895	6.2662	6.30081	-0.0346081	0.863711	0.99044
SPATA13	6.65878	6.69343	-0.0346532	0.81493	0.98829
KIAA1024	3.58593	3.62063	-0.0346979	0.863711	0.99044
RNASEH2C	10.545	10.5797	-0.034714	0.574273	0.971453
ZNF746	7.53375	7.56858	-0.0348227	0.241859	0.945498
TMBIM4	10.6	10.6349	-0.0348572	0.719664	0.981982
LARP4B	8.81	8.84486	-0.0348618	0.512212	0.966174
HINT1	12.7887	12.8237	-0.0349646	0.639684	0.976032
CPSF7	10.075	10.11	-0.0350006	0.85146	0.989774
RNF31	10.2513	10.2863	-0.0350337	0.962661	0.992431
RNH1	11.3538	11.3889	-0.0351054	0.925405	0.990798
CRYBA2	2.44173	2.47687	-0.0351456	0.975103	0.992431
SRA1	9.95875	9.994	-0.03525	0.839244	0.989774
ARPC1B	11.5387	11.574	-0.0352502	0.73137	0.983005
TMEM182	6.79125	6.82657	-0.0353231	0.839244	0.989774
CTXN1	9.45376	9.48914	-0.0353861	0.827066	0.98829
ARPC2	12.4638	12.4991	-0.0353929	0.790794	0.986792
DMRT3	4.88514	4.92054	-0.0354008	0.74314	0.986122
SLC25A12	8.42625	8.46171	-0.0354577	0.435253	0.964273
SF1	11.5838	11.6194	-0.0356785	0.802839	0.986792
FUT7	2.42947	2.46521	-0.0357423	0.950229	0.990815
GSTA4	9.64625	9.682	-0.0357487	0.69645	0.978562
ZNF320	7.73875	7.77456	-0.0358065	0.563687	0.971453
SPOP	9.58875	9.62457	-0.0358221	0.875996	0.99044
PTRH2	9.61125	9.64714	-0.0358949	0.950229	0.990815
HOMER2	8.22375	8.25972	-0.035965	0.85146	0.989774
RP11-152F13.10	0.832762	0.868789	-0.0360267	0.888311	0.99044
BRF1	9.22625	9.26229	-0.0360347	0.662161	0.97684
VPS28	12.2163	12.2523	-0.036036	0.975103	0.992431
APOL3	6.57498	6.61112	-0.0361352	0.962661	0.992431
CACHD1	7.80376	7.84	-0.0362416	0.950229	0.990815
C2orf49	8.23375	8.27	-0.0362481	0.827066	0.98829
STIP1	12.0562	12.0926	-0.0363218	0.719664	0.981982
VSTM1	1.13347	1.1698	-0.0363334	0.754969	0.986122
COL6A3	11.4012	11.4377	-0.0364657	0.950229	0.990815
GPR34	5.00614	5.04262	-0.0364817	0.802839	0.986792
CCDC3	8.87751	8.914	-0.0364866	0.962661	0.992431
GSTO1	11.2275	11.264	-0.036501	0.913018	0.990798
KAT6B	7.63373	7.67029	-0.0365529	0.950229	0.990815
FAM206A	8.16626	8.20286	-0.0366007	0.719664	0.981982
COMMD8	8.38625	8.42285	-0.036601	0.98755	0.995531
FAM98A	9.49625	9.53286	-0.0366061	0.863711	0.99044
ANGPTL3	1.46171	1.49835	-0.0366379	0.888311	0.99044
STRIP1	8.7225	8.75915	-0.0366445	0.802839	0.986792
IPO13	9.16875	9.20543	-0.0366748	0.913018	0.990798
PCGF5	8.49124	8.528	-0.036763	0.950229	0.990815
ALKBH7	10.4975	10.5343	-0.0367862	0.435253	0.964273
RGS5	8.95	8.98686	-0.0368519	0.617533	0.973639
CTD-2369P2.10	4.61252	4.64941	-0.0368914	0.73137	0.983005
COX4I1	13.8162	13.8531	-0.0368929	0.839244	0.989774
MOCS2	9.46124	9.49828	-0.037041	0.85146	0.989774
ZNF407	6.22123	6.25828	-0.0370518	0.900652	0.99044
ZNF732	2.10948	2.14667	-0.0371921	0.913018	0.990798
BOLA1	9.3125	9.34971	-0.0372123	0.85146	0.989774
TMEM179B	10.605	10.6423	-0.0372852	0.827066	0.98829
PHB	12.4563	12.4937	-0.0374643	0.913018	0.990798
AC106876.2	0.623788	0.661268	-0.03748	0.85146	0.989774
METTL15	6.39496	6.43258	-0.0376133	0.863711	0.99044
HARBI1	5.92749	5.96514	-0.0376481	0.900652	0.99044
KLRG1	5.77628	5.81399	-0.0377055	0.863711	0.99044
ERLEC1	9.79625	9.834	-0.0377494	0.708023	0.978562
MAF1	11.4525	11.4903	-0.0377851	0.900652	0.99044
EIF3G	12.6312	12.6691	-0.0378929	0.913018	0.990798
GMDS	9.49125	9.52914	-0.0378938	0.333299	0.956513
ZNF202	7.4175	7.45543	-0.0379328	0.950229	0.990815
NBAS	9.67	9.708	-0.0380007	1	1
MTERF	7.61498	7.65314	-0.0381597	0.303052	0.955208
GLB1L	7.44125	7.47943	-0.0381766	0.900652	0.99044
MARCH7	9.77375	9.812	-0.0382465	0.790794	0.986792
ELK3	8.51375	8.552	-0.0382511	0.827066	0.98829
ZNF76	9.21	9.24829	-0.0382852	0.888311	0.99044
HNRNPC	13.7725	13.8109	-0.0383572	0.802839	0.986792
BPHL	9.3125	9.35086	-0.0383616	0.925405	0.990798
PSMB7	12.2488	12.2871	-0.0383929	0.950229	0.990815
POLK	6.63499	6.67341	-0.0384169	0.888311	0.99044
ZNF610	6.66501	6.70344	-0.0384295	0.85146	0.989774
TARBP1	9.435	9.47343	-0.0384339	0.73137	0.983005
CTC-236F12.4	1.29022	1.32883	-0.0386032	0.937809	0.990815
PDE4A	6.56254	6.60115	-0.0386067	0.839244	0.989774
FAM186B	2.77997	2.81862	-0.0386489	0.950229	0.990815
PHF2	8.52875	8.56743	-0.0386808	0.453842	0.964273
CNKSR3	8.745	8.78371	-0.0387107	0.766857	0.98654
TMEM138	10.005	10.0437	-0.0387133	0.937809	0.990815
ANKRD36C	4.88135	4.92007	-0.0387141	0.512212	0.966174
MERTK	7.505	7.54372	-0.0387157	0.925405	0.990798
FITM2	6.53755	6.57629	-0.0387453	0.639684	0.976032
CWF19L1	8.6375	8.67629	-0.0387871	0.790794	0.986792
ORAOV1	8.49	8.52886	-0.0388585	0.673516	0.97684
IL4R	8.04999	8.08886	-0.0388689	0.778799	0.98654
ZSCAN29	7.02	7.05887	-0.0388731	0.937809	0.990815
TMEM181	8.2925	8.33143	-0.0389276	0.778799	0.98654
SCN1B	7.07248	7.11144	-0.0389556	0.863711	0.99044
PSEN1	9.15125	9.19029	-0.0390355	0.802839	0.986792
CPXM1	10.3212	10.3603	-0.0390369	0.435253	0.964273
RPL34	15.9038	15.9429	-0.0391071	0.766857	0.98654
CTR9	8.42626	8.46543	-0.0391749	0.708023	0.978562
DLD	10.065	10.1043	-0.039287	0.650883	0.97684
SLC26A11	8.4275	8.46686	-0.0393597	0.913018	0.990798
HCRTR1	1.38795	1.42738	-0.0394278	0.417111	0.962059
MRO	3.42511	3.46456	-0.0394504	0.85146	0.989774
PDZD7	4.52251	4.56203	-0.0395254	1	1
GPR75-ASB3	8.20501	8.24457	-0.0395667	0.606585	0.973639
SNX3	12.175	12.2146	-0.0395714	0.875996	0.99044
ADIRF	7.17754	7.21715	-0.0396175	0.85146	0.989774
GGT5	7.66751	7.70715	-0.0396372	0.778799	0.98654
CASP9	8.30749	8.34714	-0.0396503	0.662161	0.97684
NPY4R	1.04267	1.08233	-0.0396565	0.802839	0.986792
VRK3	9.40874	9.44857	-0.0398274	0.650883	0.97684
DHCR24	9.395	9.43486	-0.039858	0.950229	0.990815
FAM45A	9.045	9.08486	-0.0398583	0.827066	0.98829
RABGGTA	9.03125	9.07114	-0.0398914	0.98755	0.995531
USP9X	8.95749	8.99743	-0.0399356	0.778799	0.98654
OCLN	6.44628	6.48626	-0.0399801	0.975103	0.992431
SLC18A3	2.88651	2.92652	-0.0400075	0.778799	0.98654
R3HDM2	8.83875	8.87886	-0.0401099	0.925405	0.990798
C9orf131	1.10291	1.14307	-0.0401579	0.888311	0.99044
RABEP2	8.51124	8.55143	-0.0401873	0.778799	0.98654
PSMB4	13.5875	13.6277	-0.0402143	0.85146	0.989774
ANKH	9.26375	9.304	-0.0402489	0.563687	0.971453
SCRN1	9.41375	9.454	-0.0402537	0.802839	0.986792
RCE1	9.105	9.14543	-0.040427	0.839244	0.989774
FRRS1L	3.30531	3.34575	-0.0404355	0.925405	0.990798
NSA2	11.0737	11.1143	-0.0405363	0.778799	0.98654
SWT1	6.16002	6.20057	-0.0405509	0.778799	0.98654
RP11-343C2.7	0.11288	0.153438	-0.0405584	0.900652	0.99044
KDM4A	9.11625	9.15686	-0.0406016	0.875996	0.99044
FMNL1	7.9525	7.99315	-0.0406453	0.85146	0.989774
RIN3	7.8075	7.84828	-0.0407757	0.595724	0.973639
HELB	4.26742	4.3082	-0.0407758	0.839244	0.989774
ZNF593	8.83375	8.87457	-0.0408201	0.778799	0.98654
CBX1	11.2025	11.2434	-0.0409261	0.950229	0.990815
KAT7	8.765	8.806	-0.0410033	0.913018	0.990798
TBCE	9.3675	9.40857	-0.0410704	0.802839	0.986792
EIF2AK2	8.4375	8.47857	-0.0410723	0.875996	0.99044
FAM53B	8.30749	8.34857	-0.0410801	0.950229	0.990815
CDKN1A	10.5938	10.6349	-0.0411037	0.913018	0.990798
RBM8A	12.3238	12.3649	-0.0411069	0.74314	0.986122
RP11-77K12.7	2.37522	2.41634	-0.0411129	0.863711	0.99044
AC022400.2	3.07856	3.11968	-0.0411138	0.827066	0.98829
BEX2	9.37374	9.41486	-0.0411162	0.553196	0.971159
ZNF182	6.55002	6.59115	-0.041129	0.950229	0.990815
USP25	7.98625	8.02743	-0.0411736	0.684947	0.97684
ZKSCAN8	7.88875	7.93	-0.041249	0.81493	0.98829
LPCAT1	10.395	10.4363	-0.0412861	0.925405	0.990798
YTHDF1	9.70125	9.74257	-0.04132	0.754969	0.986122
GPR158	5.00489	5.0463	-0.0414069	0.790794	0.986792
PDXP	9.15	9.19143	-0.041428	0.875996	0.99044
NAPEPLD	7.03251	7.074	-0.041484	0.81493	0.98829
CYP2U1	5.81621	5.85773	-0.0415153	0.662161	0.97684
AC009060.1	1.20734	1.2489	-0.0415662	0.975103	0.992431
GPR37L1	1.34091	1.38249	-0.0415804	0.975103	0.992431
SNX30	6.03124	6.07284	-0.0416002	0.662161	0.97684
PNO1	8.98125	9.02286	-0.0416091	0.85146	0.989774
PAX8	7.82633	7.86797	-0.0416353	1	1
DIP2C	7.3075	7.34914	-0.0416412	0.522308	0.968248
IFNLR1	4.95114	4.99278	-0.0416413	0.827066	0.98829
PURG	4.70622	4.74788	-0.0416528	0.98755	0.995531
TONSL	8.16249	8.20428	-0.0417898	0.595724	0.973639
VKORC1L1	8.52875	8.57057	-0.0418209	0.778799	0.98654
GEMIN7	10.0013	10.0431	-0.0418939	0.81493	0.98829
ANXA1	10.6425	10.6846	-0.0420743	0.778799	0.98654
AL031666.2	0.941883	0.983995	-0.0421118	1	1
IL17B	7.05499	7.09711	-0.0421199	0.778799	0.98654
MRE11A	7.705	7.74714	-0.042143	0.962661	0.992431
COX11	9.53125	9.57343	-0.0421798	0.778799	0.98654
DENND1B	5.95753	5.99973	-0.0421933	0.373752	0.957033
IFI6	12.6038	12.646	-0.0422491	0.802839	0.986792
TUBB	14.5925	14.6349	-0.0423571	0.802839	0.986792
ZNF672	8.96874	9.01114	-0.0423975	0.827066	0.98829
KPNA7	0.728972	0.771461	-0.0424889	0.492331	0.966174
GTF2IRD2B	8.5675	8.61	-0.0424952	0.39075	0.959414
CHD8	9.8875	9.93	-0.0424979	0.888311	0.99044
WDR4	8.21626	8.25886	-0.0426009	0.373752	0.957033
RBM27	7.55626	7.59886	-0.0426022	0.382193	0.957033
JMJD4	8.92625	8.96885	-0.0426071	0.650883	0.97684
TGDS	7.92625	7.96886	-0.0426111	0.802839	0.986792
BIN2	5.31139	5.35403	-0.0426411	0.937809	0.990815
SLC36A4	7.0325	7.07516	-0.0426573	0.584953	0.973639
HEATR5B	6.98876	7.03143	-0.0426672	0.827066	0.98829
RNF125	4.50499	4.54769	-0.0427006	0.719664	0.981982
YES1	9.14125	9.184	-0.042746	0.950229	0.990815
IL2RB	4.8387	4.88146	-0.0427602	0.925405	0.990798
MKS1	8.70751	8.75028	-0.0427712	0.790794	0.986792
RNF208	7.9375	7.98029	-0.0427861	0.900652	0.99044
LRRC32	8.41749	8.46028	-0.0427935	0.85146	0.989774
CALM3	12.8437	12.8866	-0.0428218	0.502219	0.966174
AC025263.3	0	0.0428801	-0.0428801	0.900652	0.99044
DPP3	9.97625	10.0191	-0.0428916	0.417111	0.962059
ATP5J2	14.1913	14.2343	-0.0430357	0.863711	0.99044
INADL	7.1025	7.1457	-0.0432022	0.925405	0.990798
NR2C2	6.88128	6.92457	-0.0432982	0.937809	0.990815
DOK3	7.03376	7.07713	-0.0433707	0.937809	0.990815
SLC35D2	8.66375	8.70714	-0.0433944	0.512212	0.966174
DENR	10.01	10.0534	-0.0434259	0.875996	0.99044
SSB	11.88	11.9234	-0.0434291	0.778799	0.98654
CCBL2	8.33	8.37343	-0.0434308	0.863711	0.99044
OR4F17	0	0.0434586	-0.0434586	0.900652	0.99044
CDC40	8.06625	8.10971	-0.043465	0.81493	0.98829
CNGB3	0.652515	0.695992	-0.0434775	1	1
ASH1L	7.44251	7.486	-0.0434956	0.662161	0.97684
CA5A	0.315585	0.35916	-0.0435749	0.684947	0.97684
CTD-2545M3.6	0.803642	0.847295	-0.0436533	0.925405	0.990798
MTF1	5.96372	6.00741	-0.0436969	0.950229	0.990815
HNRNPDL	12.54	12.5837	-0.0437142	0.875996	0.99044
TMX4	8.14	8.18372	-0.0437185	0.502219	0.966174
SCAF4	8.745	8.78886	-0.0438581	0.522308	0.968248
C19orf26	5.79873	5.84259	-0.0438582	0.827066	0.98829
CDKL3	6.50748	6.55143	-0.0439484	0.69645	0.978562
SCT	3.32233	3.36641	-0.0440761	0.73137	0.983005
C9orf64	7.40502	7.44914	-0.0441283	0.492331	0.966174
GSTM1	6.83505	6.87924	-0.0441832	1	1
TMEM150C	6.0275	6.07169	-0.0441946	0.512212	0.966174
BNC2	6.21379	6.25801	-0.0442178	0.684947	0.97684
RP11-701P16.2	0	0.0443114	-0.0443114	0.900652	0.99044
NDUFAF2	9.8625	9.90686	-0.0443596	0.888311	0.99044
MRPS14	9.55125	9.59571	-0.0444605	0.754969	0.986122
TPP1	9.78125	9.82572	-0.0444623	0.937809	0.990815
C6orf163	4.40865	4.45316	-0.0445069	0.639684	0.976032
COX15	8.86	8.90457	-0.0445706	0.628566	0.976032
UBE2L3	10.96	11.0046	-0.0445743	0.684947	0.97684
USP47	8.81625	8.86086	-0.0446111	0.595724	0.973639
FAM149A	6.22621	6.27084	-0.0446211	0.542801	0.971159
HLA-DRB1	10.4225	10.4671	-0.0446434	0.925405	0.990798
PRPF4	9.01875	9.06343	-0.0446788	0.584953	0.973639
IFT88	7.53875	7.58343	-0.0446838	0.839244	0.989774
LCE2B	0.207491	0.252238	-0.0447472	0.900652	0.99044
TUBB2B	10.6738	10.7186	-0.0448244	0.975103	0.992431
AKT1S1	10.5525	10.5974	-0.0449277	0.606585	0.973639
CHST7	5.76623	5.81119	-0.0449591	0.98755	0.995531
HDAC5	9.55125	9.59628	-0.0450372	0.708023	0.978562
NDUFC1	11.7738	11.8189	-0.0451065	0.606585	0.973639
HSPA14	9.17375	9.21886	-0.0451097	0.584953	0.973639
AC135178.1	5.67243	5.71767	-0.045232	0.662161	0.97684
NAPG	8.12876	8.174	-0.0452346	0.766857	0.98654
LBH	9.635	9.68028	-0.0452884	0.708023	0.978562
LGR6	5.19267	5.23798	-0.0453085	0.913018	0.990798
TMEM236	0.790042	0.835398	-0.0453562	0.827066	0.98829
C22orf29	8.15376	8.19915	-0.0453875	0.617533	0.973639
SARNP	11.3837	11.4291	-0.0453929	0.827066	0.98829
TKT	11.74	11.7854	-0.0454304	0.888311	0.99044
LRIG2	6.76875	6.8143	-0.0455454	0.913018	0.990798
LRRC56	5.95502	6.00057	-0.045552	0.790794	0.986792
SRP14	13.485	13.5306	-0.0455715	0.74314	0.986122
SPATA8	0.665771	0.711353	-0.0455826	0.925405	0.990798
RPUSD4	8.58126	8.62686	-0.0455997	0.802839	0.986792
SLC38A6	7.9275	7.97314	-0.0456419	0.708023	0.978562
CCDC66	7.4575	7.50315	-0.0456502	0.85146	0.989774
SSR3	11.6638	11.7094	-0.0456786	0.962661	0.992431
SLC16A1	9.54375	9.58943	-0.0456794	0.962661	0.992431
FCHSD2	8.15375	8.19943	-0.0456796	0.69645	0.978562
RNF38	7.6225	7.66829	-0.0457876	0.708023	0.978562
PRPF40B	8.59499	8.64086	-0.0458715	0.950229	0.990815
TMEM80	8.49125	8.53715	-0.045896	0.790794	0.986792
DCTN4	8.96749	9.01343	-0.0459355	0.863711	0.99044
MRPS12	10.6638	10.7097	-0.0459631	0.790794	0.986792
SZRD1	10.9937	11.0397	-0.0459654	0.684947	0.97684
CDK13	8.69375	8.73972	-0.0459668	0.950229	0.990815
CLCN7	9.66	9.706	-0.0459988	0.863711	0.99044
EFCAB12	4.26875	4.31481	-0.0460517	0.888311	0.99044
GPR182	1.07153	1.11761	-0.0460833	0.875996	0.99044
PAXBP1	8.50125	8.54743	-0.0461739	0.925405	0.990798
REG1B	1.04722	1.09345	-0.0462269	0.628566	0.976032
ZFYVE27	8.58375	8.63	-0.046253	1	1
TVP23C-CDRT4	5.48367	5.52996	-0.0462944	0.875996	0.99044
BMP2K	7.09	7.13629	-0.046295	0.708023	0.978562
AGO1	7.25127	7.29771	-0.0464372	0.85146	0.989774
MFN1	8.93125	8.97772	-0.046463	0.900652	0.99044
AES	12.6513	12.6977	-0.0464637	0.913018	0.990798
NRBF2	8.61125	8.65771	-0.0464669	0.349128	0.957033
PGP	8.18	8.22657	-0.0465701	0.962661	0.992431
DHX15	10.9162	10.9629	-0.0466076	0.639684	0.976032
ACAA2	10.0125	10.0591	-0.04664	0.913018	0.990798
SELK	10.5425	10.5891	-0.0466435	0.950229	0.990815
SIK2	7.13872	7.18543	-0.0467095	0.888311	0.99044
EMC6	10.1413	10.188	-0.0467494	0.790794	0.986792
ABT1	9.40376	9.45057	-0.046814	0.74314	0.986122
STPG1	7.02374	7.07058	-0.0468437	0.662161	0.97684
C12orf4	7.67249	7.71943	-0.0469368	0.472871	0.964273
ADAMTS1	8.74875	8.79571	-0.0469624	0.937809	0.990815
CYC1	11.985	12.032	-0.0469998	0.839244	0.989774
ADCY10	1.67227	1.71932	-0.0470523	0.900652	0.99044
LCE1B	0	0.0470661	-0.0470661	0.802839	0.986792
RSRC2	10.5037	10.5509	-0.0471079	0.98755	0.995531
NUPL1	8.52626	8.57343	-0.047171	0.900652	0.99044
VPS33A	8.32251	8.36971	-0.0472059	0.802839	0.986792
GCC1	7.32876	7.376	-0.047244	0.574273	0.971453
YIF1B	10.9688	11.016	-0.0472491	0.85146	0.989774
TXLNB	4.77365	4.82094	-0.0472889	0.888311	0.99044
ANKRD2	3.32501	3.37238	-0.0473637	1	1
ABCA2	9.08375	9.13114	-0.0473969	0.766857	0.98654
TMEM261	9.95625	10.0037	-0.0474627	0.875996	0.99044
DPAGT1	9.5525	9.6	-0.0475	0.790794	0.986792
FANCF	7.29875	7.34628	-0.0475228	0.766857	0.98654
SUPT20H	9.62875	9.67628	-0.0475356	0.875996	0.99044
GPR89C	5.86502	5.91256	-0.0475386	0.925405	0.990798
GPA33	1.66063	1.70829	-0.0476605	0.453842	0.964273
MGST3	12.0037	12.0514	-0.0476785	0.962661	0.992431
POMT1	9.02	9.06771	-0.0477123	0.606585	0.973639
DCAF10	8.23	8.27772	-0.0477209	0.492331	0.966174
C1orf63	10.0762	10.124	-0.0477501	0.81493	0.98829
TMEM132D	0.49007	0.537851	-0.0477808	0.563687	0.971453
NEU1	10.3113	10.3591	-0.0478907	0.85146	0.989774
CWC25	8.00124	8.04914	-0.0479028	0.684947	0.97684
IRF3	11.1	11.148	-0.0480013	0.802839	0.986792
RAD17	8.3775	8.42571	-0.0482072	0.650883	0.97684
C5orf24	9.005	9.05343	-0.0484342	0.913018	0.990798
PHF8	8.16499	8.21343	-0.0484362	0.778799	0.98654
ZNF581	9.82125	9.86971	-0.0484643	0.937809	0.990815
SAP18	12.0575	12.106	-0.0484994	0.69645	0.978562
RPIA	9.4175	9.466	-0.0485003	0.875996	0.99044
NPTN	10.2375	10.286	-0.0485028	0.962661	0.992431
C9orf3	9.45375	9.50229	-0.0485349	0.472871	0.964273
CKMT1A	5.31336	5.36192	-0.0485579	0.950229	0.990815
ZDHHC1	7.75	7.79858	-0.0485731	0.875996	0.99044
NFATC3	7.66	7.70857	-0.0485772	0.85146	0.989774
DIABLO	10.8963	10.9449	-0.0486063	0.975103	0.992431
FAM192A	10.4863	10.5349	-0.0486064	0.790794	0.986792
MGRN1	9.36625	9.41486	-0.0486086	0.74314	0.986122
NRDE2	7.2925	7.34114	-0.0486478	0.595724	0.973639
ZZZ3	8.41875	8.46743	-0.0486845	0.900652	0.99044
TCTEX1D2	8.815	8.86372	-0.0487161	0.950229	0.990815
FAM76B	7.66125	7.71	-0.0487462	0.900652	0.99044
INS	0.257506	0.306272	-0.0487664	0.98755	0.995531
JAKMIP2	4.79876	4.84754	-0.0487796	0.708023	0.978562
MLXIP	8.76375	8.81257	-0.0488243	0.875996	0.99044
POU5F1	4.7961	4.84496	-0.0488585	0.827066	0.98829
FABP9	0.191384	0.240285	-0.048901	0.900652	0.99044
COPZ1	11.9888	12.0377	-0.0489646	0.662161	0.97684
SELT	10.3812	10.4303	-0.0490368	0.802839	0.986792
TRAF5	7.9275	7.97657	-0.049075	0.778799	0.98654
FAM167B	6.97377	7.02285	-0.0490782	0.950229	0.990815
PPM1D	7.28001	7.32914	-0.0491356	0.962661	0.992431
HAP1	3.82638	3.87555	-0.0491703	0.790794	0.986792
MTMR10	7.06251	7.11171	-0.0492014	0.650883	0.97684
PPP2R3A	6.69122	6.74058	-0.0493528	0.719664	0.981982
AP2M1	13.1038	13.1531	-0.0493928	0.81493	0.98829
DNAJC21	9.53	9.57943	-0.0494267	0.684947	0.97684
KLRC2	1.35855	1.40798	-0.0494306	0.778799	0.98654
PLCZ1	0	0.0494624	-0.0494624	0.900652	0.99044
ARHGEF10	7.29624	7.34572	-0.0494744	0.463302	0.964273
PPP2R5C	10.6887	10.7383	-0.0495359	0.708023	0.978562
LAT	7.38873	7.43828	-0.0495454	0.925405	0.990798
HSPB2	7.09	7.13967	-0.049669	0.863711	0.99044
FAM120AOS	9.32375	9.37343	-0.0496785	0.606585	0.973639
CCDC22	8.755	8.80485	-0.0498532	0.937809	0.990815
GAP43	5.75748	5.80748	-0.0499968	0.802839	0.986792
SPPL3	9.65	9.7	-0.0500019	0.827066	0.98829
FAM26E	3.55274	3.60282	-0.0500768	0.73137	0.983005
NR2C1	9.09625	9.14657	-0.0503164	0.708023	0.978562
PPP2R2D	9.28625	9.33657	-0.0503243	0.790794	0.986792
DAO	0.690393	0.740779	-0.0503861	0.827066	0.98829
IWS1	9.66875	9.71914	-0.0503926	0.863711	0.99044
RIMBP3	2.40526	2.45569	-0.0504252	0.684947	0.97684
UFM1	9.7175	9.768	-0.0504999	0.73137	0.983005
BRAF	7.62	7.67058	-0.0505709	0.417111	0.962059
BIN1	10.8362	10.8869	-0.0506071	0.900652	0.99044
SLC25A23	9.2625	9.31314	-0.0506413	0.766857	0.98654
ZYG11B	7.21626	7.26715	-0.0508854	0.962661	0.992431
FAM204A	10.0363	10.0871	-0.0508904	0.754969	0.986122
CD47	10.595	10.646	-0.0510014	0.925405	0.990798
GNB1	11.9513	12.0023	-0.0510354	0.839244	0.989774
MAPK3	10.0938	10.1449	-0.0511065	0.975103	0.992431
RPL36	15.2238	15.2749	-0.0511071	0.827066	0.98829
CTNS	7.6625	7.71372	-0.0512173	0.925405	0.990798
PTS	9.465	9.51629	-0.0512852	0.875996	0.99044
TELO2	9.67125	9.72257	-0.051324	0.827066	0.98829
RTCA	9.3775	9.42886	-0.0513569	0.650883	0.97684
ENOPH1	9.29375	9.34514	-0.0513913	0.790794	0.986792
OR10AD1	0.710261	0.761763	-0.0515015	0.937809	0.990815
MAD2L1BP	9.2925	9.344	-0.051503	0.553196	0.971159
GIMAP2	5.98504	6.03656	-0.0515218	0.839244	0.989774
REXO1	8.455	8.50657	-0.0515691	0.532504	0.968248
COX6A1P2	6.79374	6.84543	-0.0516812	0.802839	0.986792
DBNL	10.67	10.7217	-0.0517132	0.574273	0.971453
KPNA1	9.05	9.10172	-0.0517164	0.863711	0.99044
COL5A2	10.3262	10.378	-0.0517518	0.708023	0.978562
KLK4	2.71481	2.76671	-0.0518993	0.839244	0.989774
CBS	8.9675	9.01943	-0.0519277	0.684947	0.97684
TNFAIP3	7.51001	7.56201	-0.0519982	0.74314	0.986122
ZNF23	7.04998	7.10199	-0.0520151	0.31794	0.955498
FAR1	8.2925	8.34457	-0.0520648	0.719664	0.981982
URB2	7.04247	7.09458	-0.0521109	0.74314	0.986122
SMIM20	9.74501	9.79714	-0.0521389	0.584953	0.973639
IARS2	9.905	9.95714	-0.0521439	0.650883	0.97684
AC026202.1	0.399918	0.452085	-0.052167	0.925405	0.990798
UBR4	11.3075	11.3597	-0.0522142	0.502219	0.966174
POP1	6.5475	6.59971	-0.0522173	0.98755	0.995531
MATR3	12.2	12.2523	-0.0522858	0.778799	0.98654
STX6	8.92875	8.98114	-0.0523916	0.628566	0.976032
MRPL48	10.1212	10.1737	-0.0524644	0.766857	0.98654
AP000304.12	0	0.0525703	-0.0525703	0.900652	0.99044
SH3PXD2A	8.42624	8.47886	-0.052621	0.827066	0.98829
C8orf46	3.01663	3.06928	-0.0526484	0.975103	0.992431
CCDC94	8.57125	8.624	-0.0527472	0.502219	0.966174
POLR1C	10.0113	10.064	-0.0527495	0.639684	0.976032
FLVCR2	5.67381	5.72658	-0.0527701	0.827066	0.98829
APOO	9.2875	9.34028	-0.0527834	0.925405	0.990798
TSC1	7.5175	7.57029	-0.0527875	0.708023	0.978562
C19orf38	5.83625	5.88911	-0.0528613	0.802839	0.986792
C3orf36	1.79288	1.84579	-0.0529168	0.754969	0.986122
RGS20	4.38904	4.44198	-0.0529419	0.925405	0.990798
TRAF3IP1	7.75126	7.80429	-0.0530315	0.684947	0.97684
BTBD9	6.58749	6.64057	-0.053083	0.827066	0.98829
PDIA4	12.0238	12.0769	-0.0531068	0.435253	0.964273
DOCK1	8.80375	8.85686	-0.0531114	0.839244	0.989774
RNF186	2.78217	2.83529	-0.0531206	0.85146	0.989774
TMEM39A	8.73625	8.78943	-0.0531784	1	1
ANAPC16	10.9225	10.9757	-0.0532143	0.708023	0.978562
MT1G	9.27499	9.32828	-0.053297	0.937809	0.990815
DAGLB	8.27125	8.32457	-0.0533212	0.900652	0.99044
COL28A1	3.07094	3.12426	-0.0533278	0.827066	0.98829
LRP5L	6.92752	6.98085	-0.0533315	0.937809	0.990815
PATL1	8.69	8.74343	-0.0534229	0.357219	0.957033
BTBD2	10.52	10.5734	-0.0534288	0.673516	0.97684
TMPRSS11D	0.82864	0.882092	-0.0534513	0.863711	0.99044
AP3B1	9.53875	9.59228	-0.0535381	0.708023	0.978562
RP2	6.87503	6.92857	-0.0535453	0.766857	0.98654
NME1-NME2	14.365	14.4186	-0.0535714	0.522308	0.968248
PEF1	10.6775	10.7311	-0.053644	0.802839	0.986792
CD1D	4.66634	4.71999	-0.0536516	0.863711	0.99044
FLOT2	10.57	10.6237	-0.0537137	0.790794	0.986792
RP1	0.63965	0.693383	-0.0537332	0.778799	0.98654
CELF1	9.52625	9.58	-0.0537522	0.98755	0.995531
DLL1	6.80625	6.86001	-0.0537637	0.766857	0.98654
LGSN	2.21243	2.2662	-0.0537717	0.827066	0.98829
CRIP2	12.065	12.1189	-0.0538578	0.925405	0.990798
NBPF9	8.95125	9.00514	-0.0538978	0.900652	0.99044
SOX2	4.82475	4.87867	-0.0539138	0.962661	0.992431
PCSK6	6.5737	6.6277	-0.0539932	0.925405	0.990798
ZNF398	6.65624	6.71029	-0.0540495	0.512212	0.966174
UPF3A	9.90875	9.96286	-0.0541075	0.875996	0.99044
DFFA	9.055	9.10914	-0.0541367	0.925405	0.990798
VCAN	10.325	10.3791	-0.0541511	0.673516	0.97684
AC024257.1	0.82354	0.877728	-0.0541882	0.950229	0.990815
SIK3	7.97124	8.02543	-0.0541912	0.69645	0.978562
ARSE	5.50871	5.5629	-0.0541913	0.925405	0.990798
EDEM2	9.1075	9.16171	-0.0542105	0.98755	0.995531
BMF	8.91	8.96428	-0.0542852	0.399422	0.959414
FAM209B	2.87884	2.93316	-0.0543117	0.532504	0.968248
PTBP2	8.64875	8.70314	-0.0543968	0.85146	0.989774
ZNF594	5.82757	5.88197	-0.0544018	0.74314	0.986122
SKIL	8.635	8.68943	-0.0544279	0.975103	0.992431
AGAP6	7.87124	7.92572	-0.0544763	0.925405	0.990798
CAMLG	9.9675	10.022	-0.0545014	0.754969	0.986122
PTPLAD2	6.59001	6.64457	-0.0545601	0.673516	0.97684
PTMS	14.15	14.2046	-0.0545715	0.650883	0.97684
CR1L	2.95104	3.00563	-0.0545915	0.888311	0.99044
ABI2	9.65625	9.71086	-0.0546051	0.839244	0.989774
RRP15	8.02501	8.07972	-0.0547105	0.708023	0.978562
PRDM12	1.08192	1.13669	-0.054764	0.502219	0.966174
CNNM4	7.3675	7.42228	-0.0547861	0.975103	0.992431
TECTA	3.56628	3.6211	-0.0548234	0.827066	0.98829
GNPAT	9.9925	10.0474	-0.0549284	0.81493	0.98829
RPS7	15.9425	15.9974	-0.0549285	0.875996	0.99044
NAMPT	9.42875	9.48371	-0.0549614	0.595724	0.973639
MED24	10.8812	10.9363	-0.0550362	0.81493	0.98829
HRH4	0.705453	0.760504	-0.05505	0.766857	0.98654
PPP1R26	7.42375	7.47886	-0.0551117	0.863711	0.99044
MAPRE1	11.275	11.3303	-0.0552857	0.69645	0.978562
TOMM22	10.8937	10.9491	-0.0553925	0.863711	0.99044
EIF3A	10.4137	10.4691	-0.055393	0.863711	0.99044
CHPF2	9.70375	9.75914	-0.0553955	0.684947	0.97684
FMO2	3.75308	3.80853	-0.0554474	0.617533	0.973639
CT45A3	3.32489	3.3805	-0.0556099	0.73137	0.983005
SPI1	8.22252	8.27829	-0.0557712	0.85146	0.989774
TYW1	7.90126	7.95715	-0.0558811	0.74314	0.986122
EPHX4	5.11743	5.17338	-0.0559496	1	1
MCM9	6.98	7.03599	-0.05599	0.69645	0.978562
POLR2A	9.95	10.006	-0.0559968	0.778799	0.98654
PCED1B	5.49133	5.54743	-0.0561028	0.937809	0.990815
NAT14	10.4187	10.4749	-0.0561059	0.85146	0.989774
CDC6	8.34	8.39629	-0.0562932	0.754969	0.986122
FOXP2	4.13612	4.19247	-0.0563543	0.85146	0.989774
ZNF175	5.85874	5.91512	-0.0563812	0.98755	0.995531
NEK7	8.20751	8.264	-0.0564888	0.962661	0.992431
SIGLEC9	4.7637	4.82049	-0.0567899	0.950229	0.990815
DDX3Y	0	0.0568325	-0.0568325	0.900652	0.99044
TDRD10	4.49006	4.54692	-0.0568674	0.662161	0.97684
PPP3CC	7.22999	7.28688	-0.056891	0.532504	0.968248
GIGYF2	8.91624	8.97314	-0.0569008	0.802839	0.986792
RABL6	10.4587	10.5157	-0.056965	0.74314	0.986122
IGFBP1	1.57614	1.63321	-0.0570685	0.975103	0.992431
JAK1	9.48375	9.54086	-0.0571049	0.766857	0.98654
H2AFY	12.1138	12.1709	-0.0571061	0.606585	0.973639
GABARAPL2	11.1637	11.2209	-0.0571069	0.937809	0.990815
RP11-3B7.1	3.03443	3.09161	-0.0571798	0.975103	0.992431
BCAR1	9.845	9.90229	-0.0572854	0.888311	0.99044
CCDC117	8.23499	8.29228	-0.0572913	0.766857	0.98654
MDH1	12.1763	12.2337	-0.0574643	0.74314	0.986122
TTC5	7.64251	7.70001	-0.0574996	0.925405	0.990798
CBY3	2.9085	2.96601	-0.0575105	0.975103	0.992431
MED28	9.865	9.92257	-0.0575702	0.975103	0.992431
OGG1	8.82124	8.87886	-0.0576151	0.74314	0.986122
CLC	1.61085	1.66848	-0.0576338	0.98755	0.995531
ATP6C	0.560962	0.618607	-0.0576454	0.950229	0.990815
CCDC40	6.94876	7.00657	-0.0578073	0.98755	0.995531
MGAT2	8.71875	8.77657	-0.0578221	0.74314	0.986122
AAMDC	10.3312	10.3891	-0.0578943	0.802839	0.986792
ITGA10	4.39752	4.45545	-0.057937	0.900652	0.99044
AC093323.1	0	0.0579591	-0.0579591	0.900652	0.99044
CSNK2A2	9.59375	9.65171	-0.0579634	0.937809	0.990815
TAS2R38	0.549031	0.607037	-0.0580054	0.553196	0.971159
ETV3	7.72626	7.78428	-0.0580237	0.900652	0.99044
PLEKHJ1	10.6462	10.7043	-0.0580358	0.639684	0.976032
GPAM	6.81624	6.8743	-0.0580606	0.790794	0.986792
SDC1	10.0275	10.0857	-0.058213	0.950229	0.990815
NOMO3	10.1425	10.2009	-0.0583576	0.595724	0.973639
STAM	8.00875	8.06714	-0.0583908	0.382193	0.957033
TMEM161A	9.8275	9.886	-0.0584989	0.69645	0.978562
SLC25A42	7.78625	7.84486	-0.0586106	0.913018	0.990798
SCRN3	7.75252	7.81114	-0.0586229	0.925405	0.990798
MORN2	9.87875	9.93743	-0.058676	0.827066	0.98829
ATG5	8.77875	8.83743	-0.0586814	0.827066	0.98829
EEF2	14.635	14.6937	-0.0587142	0.684947	0.97684
LRP5	10.205	10.2637	-0.0587152	0.900652	0.99044
NFAM1	4.72379	4.78257	-0.0587776	0.790794	0.986792
SURF6	9.3175	9.37628	-0.0587822	0.73137	0.983005
CHCHD4	8.17625	8.23514	-0.0588892	0.962661	0.992431
P2RX7	3.63733	3.69622	-0.0588911	0.766857	0.98654
NAT9	10.0063	10.0651	-0.0588929	0.754969	0.986122
HLA-DRA	11.7562	11.8151	-0.0588945	1	1
NHSL2	3.67883	3.73773	-0.0588979	0.81493	0.98829
MED26	7.73501	7.79401	-0.0589936	0.863711	0.99044
UMOD	0.056772	0.115837	-0.0590655	0.98755	0.995531
PIAS1	8.1975	8.25657	-0.059072	0.827066	0.98829
KCNJ5	3.99773	4.05683	-0.0591096	0.766857	0.98654
RAB26	6.04002	6.09913	-0.059115	0.719664	0.981982
TMEM87A	8.9	8.95914	-0.0591392	0.900652	0.99044
EIF1AD	9.31625	9.37543	-0.059182	0.719664	0.981982
RMND5B	9.30875	9.368	-0.0592491	0.628566	0.976032
IK	11.1087	11.168	-0.0592509	0.453842	0.964273
NFE2L2	10.2187	10.278	-0.0592524	0.365427	0.957033
FABP12	0.531275	0.590593	-0.0593172	0.950229	0.990815
CHTOP	11.1275	11.1869	-0.0593563	0.766857	0.98654
CACTIN	8.5175	8.57686	-0.0593605	0.574273	0.971453
OS9	11.9725	12.032	-0.0594993	0.502219	0.966174
HMGB4	0	0.059666	-0.059666	0.802839	0.986792
IGSF6	5.47993	5.53966	-0.0597269	0.708023	0.978562
VPS45	10.0925	10.1523	-0.0597861	0.719664	0.981982
WASF1	9.2725	9.33228	-0.0597876	0.790794	0.986792
DYNC2H1	7.5425	7.60229	-0.0597887	0.888311	0.99044
ZNF391	6.30129	6.36113	-0.0598395	0.98755	0.995531
PHB2	12.6313	12.6911	-0.0598926	0.863711	0.99044
NXNL1	0.323457	0.383403	-0.0599467	0.975103	0.992431
ITK	3.05981	3.11976	-0.0599478	0.863711	0.99044
GBAS	10.0638	10.1237	-0.0599646	0.453842	0.964273
PRRC2C	10.01	10.07	-0.0600001	0.650883	0.97684
NKG2-E	1.23105	1.29108	-0.0600351	0.766857	0.98654
CKAP2	8.84625	8.90629	-0.0600376	0.778799	0.98654
SLC35B2	9.9675	10.0277	-0.0602129	0.617533	0.973639
ALDH16A1	9.35	9.41029	-0.0602885	0.617533	0.973639
MREG	6.41252	6.47286	-0.0603392	0.673516	0.97684
FAM136A	10.2088	10.2691	-0.0603916	0.684947	0.97684
USP19	9.225	9.28543	-0.0604283	0.574273	0.971453
SPRYD3	8.835	8.89543	-0.0604309	0.472871	0.964273
CNOT8	9.7275	9.788	-0.060503	0.925405	0.990798
MYO1D	8.10999	8.17057	-0.06058	0.778799	0.98654
TGM4	0.784475	0.845129	-0.0606542	0.639684	0.976032
MARK3	10.1888	10.2494	-0.060677	0.502219	0.966174
RALB	9.825	9.88571	-0.0607132	1	1
HIBCH	9.09125	9.152	-0.0607449	0.673516	0.97684
FAM105B	7.63124	7.692	-0.060761	0.606585	0.973639
FYTTD1	9.6675	9.72829	-0.0607841	0.975103	0.992431
FPR3	6.18005	6.24086	-0.0608138	0.85146	0.989774
CYFIP1	9.61375	9.67457	-0.0608197	0.863711	0.99044
HOXC6	6.7235	6.78434	-0.0608365	0.925405	0.990798
FCHO2	6.87374	6.93459	-0.0608476	0.542801	0.971159
BAG2	8.9	8.96086	-0.060856	0.962661	0.992431
SPATC1	1.02448	1.08536	-0.0608825	0.827066	0.98829
INPP5K	8.57625	8.63714	-0.0608986	0.975103	0.992431
FAM104A	8.93125	8.99228	-0.0610309	0.719664	0.981982
PEX3	8.2275	8.28857	-0.0610703	0.73137	0.983005
VPS72	10.9438	11.0049	-0.0611065	0.839244	0.989774
ANXA8	2.50873	2.56985	-0.0611223	0.913018	0.990798
DLG3	8.40001	8.46114	-0.0611304	0.574273	0.971453
STAU1	10.68	10.7411	-0.0611422	0.73137	0.983005
KHSRP	11.9	11.9611	-0.0611434	0.802839	0.986792
ARPC5	11.5625	11.6237	-0.0612139	0.790794	0.986792
CD3EAP	7.2525	7.31372	-0.0612146	0.863711	0.99044
SMG7	9.49125	9.55257	-0.061319	0.766857	0.98654
AQR	8.45125	8.51257	-0.0613223	0.639684	0.976032
MXI1	8.97	9.03143	-0.0614256	0.950229	0.990815
SMIM8	7.30876	7.37029	-0.0615279	0.365427	0.957033
C5AR2	2.62844	2.69	-0.0615577	0.863711	0.99044
RHOBTB1	8.24124	8.30285	-0.0616152	0.778799	0.98654
MRPS10	9.62	9.68171	-0.061713	0.74314	0.986122
SPATA6	6.4625	6.52428	-0.061776	0.839244	0.989774
ROM1	6.63248	6.69428	-0.0617998	0.875996	0.99044
NAA15	8.15876	8.22057	-0.0618135	0.472871	0.964273
ATF7IP	8.285	8.34686	-0.0618659	0.863711	0.99044
SLC35B1	10.6813	10.7431	-0.0618918	0.778799	0.98654
TBL1XR1	9.37125	9.43314	-0.0618943	0.962661	0.992431
PLAT	9.03375	9.09571	-0.0619613	0.492331	0.966174
GFER	9.43	9.492	-0.0619983	0.913018	0.990798
SLC35A5	8.52249	8.58457	-0.062079	0.913018	0.990798
NFYA	8.95875	9.02086	-0.0621059	0.875996	0.99044
AGBL4	3.38116	3.44329	-0.0621234	0.98755	0.995531
DCTPP1	10.225	10.2871	-0.0621474	0.839244	0.989774
NSUN6	7.41126	7.47343	-0.0621685	1	1
BRD9	9.92125	9.98343	-0.0621793	0.802839	0.986792
FSD1L	5.63121	5.69342	-0.0622102	0.708023	0.978562
SYTL1	7.25373	7.31601	-0.0622819	0.863711	0.99044
C19orf48	11.13	11.1923	-0.0622865	0.962661	0.992431
SNRPD1	11.8363	11.8986	-0.0623207	0.81493	0.98829
GDAP1	7.14249	7.20485	-0.0623572	0.937809	0.990815
ZNF470	6.12999	6.19235	-0.0623576	0.365427	0.957033
ZNF652	8.99875	9.06114	-0.0623936	0.975103	0.992431
USP5	10.5887	10.6511	-0.0623942	0.827066	0.98829
ZNF487	6.60499	6.66742	-0.0624273	0.975103	0.992431
LPO	2.6772	2.73967	-0.0624633	0.975103	0.992431
PRMT3	7.54125	7.60372	-0.0624711	0.81493	0.98829
CXXC1	10.4363	10.4989	-0.0626068	0.684947	0.97684
ALKBH1	7.72625	7.78886	-0.0626111	0.639684	0.976032
NR1D1	7.4925	7.55515	-0.0626512	0.341155	0.957033
DGAT1	10.3788	10.4414	-0.0626773	0.542801	0.971159
NELFA	9.91875	9.98143	-0.0626781	0.617533	0.973639
ZNF213	7.94499	8.00772	-0.0627265	0.975103	0.992431
IL12B	0.652541	0.715282	-0.0627412	0.875996	0.99044
RABEP1	8.39125	8.454	-0.0627497	0.574273	0.971453
KCNH6	1.52871	1.59147	-0.0627566	0.778799	0.98654
STAC3	8	8.06285	-0.0628506	0.925405	0.990798
UCP3	4.75732	4.82028	-0.0629595	0.69645	0.978562
PLD2	8.27875	8.34171	-0.0629691	0.802839	0.986792
ZNF219	9.025	9.088	-0.0629943	0.950229	0.990815
BTBD3	8.785	8.848	-0.0630015	0.69645	0.978562
C1orf131	8.77125	8.83428	-0.0630338	0.913018	0.990798
UVRAG	7.90375	7.96686	-0.0631035	0.839244	0.989774
PSMD2	12.2137	12.2769	-0.0631074	0.74314	0.986122
DZIP1	8.69	8.75314	-0.0631386	0.790794	0.986792
RBM3	11.95	12.0131	-0.063143	0.778799	0.98654
NPIPB9	3.46105	3.52428	-0.0632292	0.950229	0.990815
HMMR	7.53873	7.602	-0.0632728	0.778799	0.98654
FCGRT	11.6875	11.7509	-0.0633563	0.900652	0.99044
IER3IP1	10.0875	10.1509	-0.0633589	0.73137	0.983005
RNF141	8.25375	8.31714	-0.0633872	0.85146	0.989774
PYCRL	8.31	8.37343	-0.063433	0.778799	0.98654
HOXB4	5.98995	6.05344	-0.0634924	0.73137	0.983005
ZNF773	6.38248	6.44602	-0.06354	0.512212	0.966174
LACTB	7.30123	7.36486	-0.0636267	0.673516	0.97684
DNAJB9	8.41751	8.48115	-0.0636422	0.719664	0.981982
SEPT2	12.1875	12.2511	-0.0636423	0.628566	0.976032
MCM5	10.29	10.3537	-0.0637124	0.708023	0.978562
IKZF5	6.90999	6.97372	-0.0637373	0.802839	0.986792
GDI2	11.7962	11.86	-0.0637499	0.839244	0.989774
HEATR1	8.0925	8.15629	-0.0637916	0.542801	0.971159
TBX19	6.25244	6.31628	-0.0638368	0.708023	0.978562
ENO4	4.3302	4.39418	-0.0639832	0.778799	0.98654
OGFOD3	9.35	9.414	-0.0639977	0.962661	0.992431
DNAJA1	12	12.064	-0.0639992	0.662161	0.97684
SRP72	10.35	10.414	-0.0640001	0.74314	0.986122
FGFR4	8.92999	8.994	-0.0640036	0.778799	0.98654
TMEM259	11.0663	11.1303	-0.0640336	0.69645	0.978562
SPNS3	2.67877	2.7429	-0.0641217	0.839244	0.989774
MARCH9	8.37125	8.43543	-0.0641825	0.195255	0.920884
TMEM59	11.7575	11.8217	-0.0642137	0.888311	0.99044
NANS	10.3537	10.418	-0.064251	0.574273	0.971453
DEFB119	0	0.0643132	-0.0643132	0.900652	0.99044
CCDC126	6.67128	6.73572	-0.064442	0.98755	0.995531
ZNFX1	7.61125	7.67572	-0.0644752	0.790794	0.986792
FDX1L	9.80375	9.86829	-0.0645358	0.553196	0.971159
CD14	9.88375	9.94829	-0.064538	0.98755	0.995531
PROSER1	8.85624	8.92086	-0.0646159	0.754969	0.986122
GALR2	2.75115	2.81578	-0.0646252	0.975103	0.992431
AFTPH	7.95875	8.02343	-0.0646736	0.708023	0.978562
NDUFS7	10.8787	10.9434	-0.0646779	0.802839	0.986792
PMCH	2.76469	2.82939	-0.064698	0.975103	0.992431
CFL2	9.65499	9.71972	-0.0647208	0.81493	0.98829
MTMR2	8.44	8.50486	-0.0648534	0.382193	0.957033
AKIRIN1	9.94625	10.0111	-0.0648979	0.962661	0.992431
MTOR	8.87875	8.94371	-0.0649649	0.875996	0.99044
NXPE1	0.14463	0.209607	-0.064977	0.563687	0.971453
ATP1B3	11.555	11.62	-0.065	0.662161	0.97684
ZNF507	7.39126	7.45628	-0.0650218	0.875996	0.99044
KIRREL3	4.82006	4.88511	-0.065056	0.950229	0.990815
TFPT	10.1137	10.1789	-0.0651075	0.913018	0.990798
CDA	6.98626	7.05142	-0.065158	0.73137	0.983005
HERC1	8.59251	8.65771	-0.0651966	0.925405	0.990798
CELSR1	7.48875	7.55399	-0.0652407	0.925405	0.990798
EPC1	8.52501	8.59029	-0.0652781	0.522308	0.968248
DGKQ	7.25501	7.32029	-0.0652796	1	1
MICU1	9.75125	9.81657	-0.0653225	0.863711	0.99044
AC007405.2	2.08956	2.15489	-0.0653348	0.863711	0.99044
NOB1	10.1275	10.1929	-0.065358	1	1
EFTUD2	10.8638	10.9291	-0.0653926	0.522308	0.968248
HIST1H2AG	4.44743	4.51283	-0.0654003	0.802839	0.986792
SLFN14	0.265337	0.330854	-0.0655164	0.802839	0.986792
RNPEP	10.0275	10.0931	-0.0656411	0.662161	0.97684
CAND2	6.82006	6.88572	-0.0656548	0.628566	0.976032
ZNF879	5.7837	5.84941	-0.0657101	0.81493	0.98829
ALG13	8.97625	9.042	-0.0657476	0.719664	0.981982
AKAP8L	10.8825	10.9483	-0.0657872	0.719664	0.981982
GNAS	15.55	15.616	-0.0659999	0.913018	0.990798
AC008132.13	0.968244	1.03424	-0.0660012	0.417111	0.962059
RETNLB	0	0.0660097	-0.0660097	0.900652	0.99044
C6orf164	3.20144	3.26745	-0.0660121	0.827066	0.98829
KIF16B	6.55626	6.62228	-0.0660186	0.975103	0.992431
FXN	8.8225	8.88857	-0.0660693	0.708023	0.978562
RAB4B-EGLN2	4.37387	4.43998	-0.0661088	0.950229	0.990815
CYSLTR2	1.81054	1.87681	-0.0662696	0.888311	0.99044
MRPS18C	9.94125	10.0077	-0.0664633	0.553196	0.971159
TYROBP	10.9775	11.044	-0.0665001	0.98755	0.995531
NR5A2	4.90002	4.96655	-0.0665333	0.778799	0.98654
CEPT1	8.17	8.23657	-0.0665711	0.802839	0.986792
RAP2B	7.39	7.45657	-0.066575	0.595724	0.973639
MGAT1	11.1262	11.1929	-0.0666081	0.628566	0.976032
FKBP15	8.07625	8.14286	-0.0666126	0.913018	0.990798
E2F6	8.8125	8.87914	-0.0666376	0.684947	0.97684
TMEM255A	4.61124	4.67791	-0.0666652	0.863711	0.99044
DTNBP1	9.22875	9.29543	-0.0666803	0.522308	0.968248
ZNF184	7.32501	7.39171	-0.0667038	0.925405	0.990798
C16orf93	7.31124	7.378	-0.0667575	0.888311	0.99044
NDUFA10	11.5038	11.5706	-0.0668199	0.532504	0.968248
SMC2	7.75375	7.82058	-0.066821	0.584953	0.973639
MTA1	10.7437	10.8106	-0.0668213	0.639684	0.976032
CDYL	8.66	8.72686	-0.0668522	0.522308	0.968248
CDC26	9.99625	10.0631	-0.0668904	0.492331	0.966174
CSMD3	2.79253	2.85949	-0.0669526	0.875996	0.99044
FAM120B	8.42124	8.48829	-0.0670432	0.888311	0.99044
COL6A2	12.99	13.0571	-0.0671437	0.950229	0.990815
RAB4A	10.16	10.2271	-0.0671442	0.382193	0.957033
MID1IP1	8.89624	8.96343	-0.0671905	0.628566	0.976032
CALCOCO2	9.7725	9.83971	-0.0672127	0.606585	0.973639
ZNF471	5.56742	5.63463	-0.0672139	0.719664	0.981982
THY1	10.805	10.8723	-0.0672829	0.900652	0.99044
RHD	1.63757	1.70485	-0.0672854	0.778799	0.98654
ARHGEF2	10.895	10.9623	-0.067287	0.522308	0.968248
MTMR7	3.85752	3.92482	-0.0672968	0.673516	0.97684
COMMD6	12.6238	12.6911	-0.0673926	0.766857	0.98654
UBA1	12.2837	12.3511	-0.0673929	0.888311	0.99044
TAS2R46	0.392094	0.459544	-0.06745	0.73137	0.983005
GPR162	7.75249	7.82	-0.0675044	0.950229	0.990815
SERTAD3	10.0087	10.0763	-0.0675389	0.74314	0.986122
CCT3	13.005	13.0726	-0.0675716	0.708023	0.978562
HLA-DQB1	8.70754	8.77513	-0.0675896	0.662161	0.97684
RNF130	10.4137	10.4814	-0.0676805	0.839244	0.989774
PPP1R14D	2.39952	2.46723	-0.0677108	0.74314	0.986122
BRD7	10.02	10.0877	-0.0677128	0.650883	0.97684
GTF3A	11.3987	11.4666	-0.0678224	0.98755	0.995531
OSBPL3	6.81873	6.88656	-0.0678357	0.98755	0.995531
PSMA2	11.965	12.0329	-0.0678567	0.553196	0.971159
GMEB1	7.49751	7.56543	-0.0679167	0.595724	0.973639
SLAMF8	6.22004	6.288	-0.0679621	0.708023	0.978562
SPINK5	5.00914	5.07712	-0.0679745	0.650883	0.97684
RNF115	8.68	8.748	-0.0680003	0.606585	0.973639
TMED2	11.5762	11.6443	-0.0680365	0.662161	0.97684
AUNIP	6.80501	6.87314	-0.0681307	0.937809	0.990815
PAK1IP1	9.235	9.30314	-0.0681403	0.950229	0.990815
HSPA13	8.50124	8.56943	-0.0681859	0.900652	0.99044
KIF3A	6.82748	6.89571	-0.0682237	0.778799	0.98654
HECW1	3.20916	3.27748	-0.0683164	0.719664	0.981982
DLG1	9.1125	9.18085	-0.0683555	0.900652	0.99044
OCIAD1	11.5688	11.6371	-0.068393	0.73137	0.983005
SCFD1	10.1312	10.1997	-0.0684647	0.426125	0.964273
MNX1	3.24556	3.31405	-0.0684877	0.863711	0.99044
WAS	6.63001	6.69858	-0.0685648	0.778799	0.98654
PCNX	7.83	7.89857	-0.0685663	0.74314	0.986122
RPS3A	16.1263	16.1949	-0.0686071	0.839244	0.989774
SYNGR2	11.2725	11.3411	-0.0686431	0.950229	0.990815
RPA3-AS1	8.0025	8.07115	-0.0686461	0.512212	0.966174
ITPRIP	8.00249	8.07114	-0.0686508	0.778799	0.98654
RNF181	12.295	12.3637	-0.068714	0.673516	0.97684
SNAPC3	8.4975	8.56629	-0.0687898	0.673516	0.97684
BID	9.59625	9.66514	-0.068898	0.85146	0.989774
AC026740.1	4.60512	4.6741	-0.0689798	0.662161	0.97684
PCM1	10.485	10.554	-0.0689988	0.426125	0.964273
C6orf203	9.075	9.144	-0.0690038	0.790794	0.986792
TMOD3	8.08125	8.15029	-0.0690341	0.950229	0.990815
RAB11FIP4	7.6975	7.76658	-0.0690762	0.754969	0.986122
GUK1	13.17	13.2391	-0.0691427	0.662161	0.97684
GFOD1	5.65997	5.72912	-0.0691527	0.975103	0.992431
SUN3	1.31719	1.38635	-0.0691627	0.875996	0.99044
SPDL1	8.53626	8.60543	-0.0691737	0.778799	0.98654
C11orf45	4.63893	4.70832	-0.0693853	0.708023	0.978562
LY75-CD302	0	0.0693916	-0.0693916	0.802839	0.986792
PPP5C	10.65	10.7194	-0.0694279	0.650883	0.97684
PKLR	1.00445	1.07392	-0.0694723	0.719664	0.981982
C16orf58	10.2325	10.302	-0.0694995	0.754969	0.986122
RSPH3	6.27247	6.34199	-0.0695242	0.900652	0.99044
GAK	10.6187	10.6883	-0.069535	0.472871	0.964273
SMU1	9.98875	10.0583	-0.0695363	0.482547	0.966174
PRKD2	10.105	10.1746	-0.069571	0.606585	0.973639
PKD2L1	2.3942	2.46379	-0.0695879	0.74314	0.986122
ZNF358	10.2812	10.3509	-0.0696075	0.962661	0.992431
DDX1	10.7675	10.8371	-0.0696427	0.708023	0.978562
NT5DC2	11.9275	11.9971	-0.0696429	0.584953	0.973639
NUTM2B	4.97057	5.04024	-0.0696605	0.241859	0.945498
TLK2	9.14375	9.21343	-0.0696803	0.81493	0.98829
CDK7	9.2025	9.27228	-0.0697884	1	1
TAB2	9.48875	9.55857	-0.0698194	0.85146	0.989774
CCDC85B	9.32875	9.39857	-0.0698206	0.839244	0.989774
NDUFA4	11.4425	11.5126	-0.070072	0.628566	0.976032
KARS	11.345	11.4151	-0.0701423	0.85146	0.989774
SOCS7	5.68122	5.75141	-0.07019	0.444492	0.964273
DEPDC4	4.85629	4.92657	-0.0702789	0.584953	0.973639
ZBTB38	7.05873	7.12915	-0.0704173	0.754969	0.986122
RTN4IP1	7.42499	7.49543	-0.0704359	0.790794	0.986792
WIZ	9.51375	9.58429	-0.0705391	0.863711	0.99044
ZNF286A	8.56	8.63057	-0.0705751	0.754969	0.986122
PELI1	8.12126	8.192	-0.0707343	0.98755	0.995531
TP53RK	8.35	8.42086	-0.0708522	0.408209	0.962059
ARID3A	7.43876	7.50971	-0.0709455	0.937809	0.990815
NFU1	9.99125	10.0623	-0.0710324	0.584953	0.973639
FARSB	9.9075	9.97857	-0.0710737	0.617533	0.973639
CNOT2	9.68	9.75114	-0.0711402	0.382193	0.957033
C11orf21	3.1941	3.26527	-0.0711653	0.875996	0.99044
MFN2	9.58625	9.65743	-0.0711781	0.532504	0.968248
TBKBP1	8.60251	8.67372	-0.0712096	0.98755	0.995531
FRAT2	7.9425	8.01371	-0.0712105	0.950229	0.990815
NOS1	1.8231	1.89433	-0.0712354	0.839244	0.989774
PGC	2.0422	2.1135	-0.0712971	0.950229	0.990815
GGA3	9.00125	9.07257	-0.0713241	0.435253	0.964273
RP11-195F19.5	8.42751	8.49885	-0.0713477	0.563687	0.971453
PARK7	13.0575	13.1289	-0.0713571	0.502219	0.966174
CLPTM1	11.1237	11.1951	-0.0713933	0.950229	0.990815
PRPF40A	10.1025	10.174	-0.0714997	0.512212	0.966174
KIAA1958	5.37132	5.44282	-0.0715008	0.553196	0.971159
TTI2	7.935	8.00658	-0.0715752	0.684947	0.97684
CHDH	5.03125	5.10286	-0.0716144	0.708023	0.978562
MDH2	12.0938	12.1654	-0.0716783	0.839244	0.989774
UXS1	9.86	9.93171	-0.0717143	0.261209	0.945498
GOLGA6C	0.436551	0.508508	-0.0719572	0.875996	0.99044
DNAJC28	4.70997	4.78201	-0.0720335	0.684947	0.97684
HP1BP3	10.7062	10.7783	-0.0720376	0.69645	0.978562
SFXN3	8.51624	8.58829	-0.072042	0.650883	0.97684
NOL9	7.51251	7.58457	-0.0720615	0.595724	0.973639
APOBEC3G	7.0125	7.08458	-0.0720809	0.900652	0.99044
C16orf70	8.27875	8.35086	-0.0721132	0.542801	0.971159
TIAL1	10.7213	10.7934	-0.0721772	0.595724	0.973639
FAM200B	9.64125	9.71343	-0.0721783	0.937809	0.990815
TBX6	4.93494	5.00715	-0.0722009	0.875996	0.99044
RAB2B	8.2375	8.30971	-0.0722144	0.925405	0.990798
ZNF674	5.27632	5.34853	-0.0722188	0.85146	0.989774
LRIF1	7.89	7.96228	-0.0722834	0.574273	0.971453
PER1	9.06	9.13229	-0.0722903	0.719664	0.981982
FRG1B	7.46251	7.53485	-0.0723453	0.399422	0.959414
SCARF1	6.11497	6.18743	-0.0724571	0.650883	0.97684
ALG5	9.3975	9.47	-0.0725004	0.574273	0.971453
VPS4A	10.3675	10.44	-0.0725016	0.553196	0.971159
RNF135	8.13749	8.21	-0.0725161	0.563687	0.971453
MT1X	11.5025	11.5751	-0.0726431	0.85146	0.989774
AKAP2	7.91876	7.99143	-0.0726632	0.962661	0.992431
AARS	10.3888	10.4614	-0.0726766	0.708023	0.978562
RP11-998D10.1	0.150987	0.223715	-0.0727281	0.81493	0.98829
CD40	7.66497	7.73772	-0.0727519	0.778799	0.98654
HELZ	6.89371	6.96658	-0.0728661	0.778799	0.98654
DNAH6	3.44159	3.51447	-0.0728766	0.85146	0.989774
PNPLA4	8.58624	8.65915	-0.0729057	1	1
CPT1B	8.39251	8.46543	-0.0729229	0.98755	0.995531
DDX10	9.3725	9.44543	-0.0729304	0.839244	0.989774
CDC37	12.1712	12.2443	-0.073036	0.827066	0.98829
EXOC5	8.47124	8.54429	-0.0730418	1	1
RP11-934B9.3	0.798831	0.871883	-0.0730522	0.937809	0.990815
CFLAR	9.04	9.11315	-0.073144	0.888311	0.99044
INPP5B	7.19627	7.26943	-0.0731607	0.574273	0.971453
ALG9	8.86624	8.93943	-0.0731859	0.522308	0.968248
RBX1	10.6388	10.712	-0.0732499	0.962661	0.992431
ERCC8	7.09123	7.16457	-0.0733408	0.708023	0.978562
EFCAB13	5.41381	5.48715	-0.0733431	0.913018	0.990798
PAK6	5.40743	5.48083	-0.0733955	0.900652	0.99044
ODF2	9.58	9.65343	-0.073429	0.463302	0.964273
ABCE1	9.43625	9.50971	-0.0734622	0.341155	0.957033
KIAA1033	7.645	7.71857	-0.073569	0.435253	0.964273
ZNF347	5.76005	5.83373	-0.0736758	0.365427	0.957033
STK36	9.59375	9.66743	-0.0736804	0.754969	0.986122
PDE6G	5.79632	5.87002	-0.073705	0.827066	0.98829
C5orf34	6.91	6.98372	-0.0737256	0.532504	0.968248
ACTR6	8.8325	8.90628	-0.0737858	0.754969	0.986122
CSRNP3	5.58511	5.6589	-0.0737958	0.74314	0.986122
IMPG2	2.04022	2.11402	-0.0737993	0.719664	0.981982
TEX2	8.15874	8.23257	-0.0738243	0.937809	0.990815
ROBO2	5.6436	5.71745	-0.073848	0.900652	0.99044
SELM	11.3188	11.3929	-0.0741053	0.975103	0.992431
C6orf136	8.965	9.03914	-0.0741457	0.863711	0.99044
TICAM1	7.29126	7.36543	-0.0741711	0.766857	0.98654
TRIM28	13.7238	13.798	-0.0742498	0.628566	0.976032
BBS4	8.14001	8.21429	-0.0742837	0.85146	0.989774
RABAC1	12.11	12.1843	-0.0742854	0.606585	0.973639
RAD50	8.02	8.09428	-0.0742891	0.74314	0.986122
PSME4	10.2262	10.3006	-0.0743241	0.863711	0.99044
SLC30A10	2.77754	2.85188	-0.074341	0.81493	0.98829
HUWE1	10.555	10.6294	-0.074428	0.85146	0.989774
MPC2	10.6675	10.742	-0.0744978	1	1
GMFG	8.6275	8.702	-0.0745009	0.81493	0.98829
CTSD	12.88	12.9546	-0.0745713	0.684947	0.97684
PNKP	9.95	10.0246	-0.0745736	0.542801	0.971159
SLC36A1	6.70626	6.78085	-0.0745891	0.472871	0.964273
SMARCA5	9.0125	9.08715	-0.0746425	0.553196	0.971159
C11orf58	11.6287	11.7034	-0.0746791	0.574273	0.971453
HS3ST4	0.590808	0.665649	-0.0748413	0.650883	0.97684
GIMAP8	4.79883	4.8737	-0.0748662	0.790794	0.986792
CAV1	8.99625	9.07115	-0.0748936	0.708023	0.978562
EEF1E1	9.7025	9.77743	-0.074929	0.802839	0.986792
MIS12	7.96125	8.03628	-0.0750315	0.69645	0.978562
CLSTN3	9.95125	10.0263	-0.075035	0.69645	0.978562
AC093677.1	2.04089	2.11605	-0.0751671	0.684947	0.97684
TTC39C	8.32251	8.39772	-0.0752101	0.839244	0.989774
CLIC4	10.345	10.4203	-0.0752859	0.790794	0.986792
IZUMO4	5.45608	5.53141	-0.0753313	0.827066	0.98829
ZBTB5	7.37751	7.45286	-0.075346	0.754969	0.986122
COX7A2L	11.9375	12.0129	-0.0753569	0.719664	0.981982
ELP4	7.69375	7.76914	-0.0753876	0.754969	0.986122
AL138764.1	0	0.0754066	-0.0754066	0.900652	0.99044
TP53BP2	8.91	8.98543	-0.0754239	0.913018	0.990798
FAM126B	5.79625	5.8717	-0.0754532	0.900652	0.99044
B3GALTL	6.94252	7.018	-0.07548	0.802839	0.986792
EMC1	9.62875	9.70429	-0.0755398	0.542801	0.971159
FBN2	8.76752	8.84314	-0.0756198	0.962661	0.992431
STK19	9.6175	9.69314	-0.0756431	0.98755	0.995531
ZNF510	6.31373	6.38944	-0.0757073	0.719664	0.981982
KRT73	0.159272	0.235005	-0.075734	0.719664	0.981982
USP15	9.15624	9.232	-0.0757549	0.553196	0.971159
PTPRZ1	2.77345	2.84929	-0.0758411	0.98755	0.995531
CPSF6	10.0575	10.1334	-0.0759288	0.39075	0.959414
GCLM	7.15501	7.23114	-0.0761216	0.74314	0.986122
ODF3L1	3.80908	3.8852	-0.0761236	0.962661	0.992431
CHMP4B	11.8513	11.9274	-0.0761783	0.69645	0.978562
ALKBH6	9.11125	9.18743	-0.0761797	0.673516	0.97684
FOXH1	2.61919	2.69538	-0.0761875	0.85146	0.989774
TMC7	4.57635	4.65257	-0.0762278	1	1
CHD6	7.93375	8.01001	-0.0762548	0.962661	0.992431
REV1	8.75	8.82628	-0.0762821	0.875996	0.99044
CFL1	14.705	14.7814	-0.0764285	0.639684	0.976032
SHOC2	8.27	8.34657	-0.0765689	0.863711	0.99044
TEF	7.02249	7.09915	-0.0766596	0.875996	0.99044
EIF3CL	10.8612	10.938	-0.0767501	0.950229	0.990815
ZNF410	9.54125	9.618	-0.0767522	0.839244	0.989774
TMEM53	8.12125	8.198	-0.0767557	0.937809	0.990815
ENSA	11.8375	11.9143	-0.0767861	0.708023	0.978562
ZFHX3	6.49001	6.56684	-0.0768378	0.778799	0.98654
ADD3	9.28501	9.362	-0.0769947	0.950229	0.990815
PUM2	9.565	9.642	-0.0769982	0.925405	0.990798
EIF2B2	9.585	9.662	-0.0769991	0.925405	0.990798
DDX20	7.51126	7.58828	-0.0770166	0.563687	0.971453
MED30	9.10125	9.17829	-0.0770354	0.839244	0.989774
WDR77	9.8775	9.95457	-0.0770702	0.574273	0.971453
ACER1	0.358707	0.435789	-0.077082	0.719664	0.981982
MED23	8.04	8.11714	-0.077136	0.925405	0.990798
AC140061.12	0	0.0771554	-0.0771554	0.900652	0.99044
GRK4	6.94876	7.026	-0.0772369	0.463302	0.964273
ASCC1	9.24876	9.326	-0.0772438	0.81493	0.98829
DGCR6L	10.7087	10.786	-0.0772523	0.574273	0.971453
KLHL29	6.71875	6.79601	-0.0772608	0.673516	0.97684
EVI2A	5.76243	5.83972	-0.0772875	0.900652	0.99044
PHF17	7.88751	7.96486	-0.0773501	0.435253	0.964273
RNF6	7.89001	7.96743	-0.0774158	0.628566	0.976032
PACRGL	8.27001	8.34743	-0.0774197	0.512212	0.966174
RUFY2	6.89999	6.97742	-0.0774319	0.754969	0.986122
KB-1980E6.3	3.9736	4.05103	-0.077437	0.839244	0.989774
ATP2C1	10.145	10.2226	-0.0775732	0.502219	0.966174
FOXF1	4.52869	4.60628	-0.0775927	0.778799	0.98654
NLRC4	4.21015	4.28775	-0.0775953	0.925405	0.990798
ZNF160	7.87124	7.94886	-0.0776234	0.32556	0.956513
FAM175B	7.81376	7.89143	-0.0776711	0.708023	0.978562
HOXA9	8.21374	8.29143	-0.0776893	0.766857	0.98654
C7orf50	11.3162	11.394	-0.0777508	0.512212	0.966174
OR1J1	0.246357	0.324308	-0.0779517	0.719664	0.981982
C19orf52	8.89	8.968	-0.0779983	0.863711	0.99044
ZMYM6	6.87878	6.95685	-0.0780701	0.341155	0.957033
HDAC3	10.5687	10.6469	-0.0781071	0.522308	0.968248
EGLN1	8.21126	8.28943	-0.0781707	0.32556	0.956513
TPMT	8.07751	8.15571	-0.0782058	0.662161	0.97684
LTB4R2	3.22991	3.30821	-0.0783084	0.522308	0.968248
CARS	9.4825	9.56086	-0.0783533	0.766857	0.98654
NFKBIA	10.5987	10.6771	-0.0783941	0.802839	0.986792
FCN2	0.352037	0.430468	-0.0784311	0.962661	0.992431
PLA2G12B	1.10184	1.18027	-0.0784341	0.98755	0.995531
SMAD5	8.31751	8.396	-0.0784926	0.492331	0.966174
CDRT15	1.561	1.63958	-0.0785811	0.719664	0.981982
PELO	7.88626	7.96486	-0.078606	0.85146	0.989774
IL36B	0.0836283	0.162368	-0.0787397	0.875996	0.99044
C4orf27	9.50125	9.58	-0.0787519	0.708023	0.978562
LCLAT1	7.01125	7.09001	-0.078752	0.839244	0.989774
KLK7	3.7502	3.82898	-0.0787852	0.937809	0.990815
INVS	6.6875	6.76631	-0.0788054	0.673516	0.97684
NUP93	10.4437	10.5226	-0.0788211	0.778799	0.98654
EVL	10.94	11.0189	-0.0788573	0.617533	0.973639
HAUS6	7.32627	7.40515	-0.0788777	0.73137	0.983005
SEMA5B	6.58876	6.66764	-0.0788847	0.553196	0.971159
SCAMP1	8.26875	8.34771	-0.0789606	0.81493	0.98829
HMGN4	9.97875	10.0577	-0.0789648	0.365427	0.957033
SEC61G	13.015	13.094	-0.079	0.827066	0.98829
MSMP	4.01126	4.09026	-0.0790077	0.827066	0.98829
UBTD2	9.09125	9.17029	-0.0790351	0.639684	0.976032
PPP1R13L	8.98125	9.06029	-0.0790411	0.662161	0.97684
COX18	7.30624	7.38544	-0.0791963	0.349128	0.957033
RPL3L	3.00777	3.08704	-0.0792713	0.900652	0.99044
ERICH1	7.76126	7.84057	-0.0793184	0.69645	0.978562
TENM3	5.80355	5.88288	-0.0793381	0.563687	0.971453
APBB3	8.67	8.74943	-0.0794299	0.74314	0.986122
USP45	6.95502	7.03457	-0.0795588	0.673516	0.97684
FAM134C	8.9975	9.07714	-0.0796431	0.522308	0.968248
BDP1	7.05377	7.13343	-0.0796618	0.81493	0.98829
IGDCC4	7.26118	7.34084	-0.0796642	0.925405	0.990798
NTPCR	10.65	10.7297	-0.0797132	0.639684	0.976032
SOGA3	3.04426	3.12405	-0.0797937	0.719664	0.981982
CD28	4.14849	4.22831	-0.0798223	0.975103	0.992431
HNRNPL	12.735	12.8149	-0.079857	0.662161	0.97684
UPF3B	8.66375	8.74371	-0.0799611	0.532504	0.968248
HNRNPM	11.9737	12.0537	-0.0799642	0.463302	0.964273
FAM25C	0	0.0799739	-0.0799739	0.900652	0.99044
YPEL5	10.24	10.32	-0.0799975	0.875996	0.99044
ENPP1	5.79254	5.87255	-0.0800165	1	1
MDM4	7.76625	7.84628	-0.080029	0.662161	0.97684
MSH3	6.68625	6.76629	-0.0800379	0.975103	0.992431
NF1	7.59626	7.67629	-0.080038	0.365427	0.957033
POGK	8.8225	8.90257	-0.0800732	0.650883	0.97684
FBXL20	6.955	7.03514	-0.0801406	0.766857	0.98654
ICK	6.75873	6.83887	-0.0801413	0.85146	0.989774
PIKFYVE	6.60497	6.68514	-0.0801732	0.888311	0.99044
ARFGAP3	9.07	9.15029	-0.0802855	0.563687	0.971453
HES6	9.98	10.0603	-0.0802874	0.925405	0.990798
ABHD14A	8.93	9.01028	-0.0802884	0.650883	0.97684
STAC2	5.4789	5.5592	-0.0803089	0.662161	0.97684
ZNF500	7.38626	7.46657	-0.0803129	0.69645	0.978562
ZNF69	6.07874	6.15914	-0.0804018	0.98755	0.995531
ATL2	9.55	9.63057	-0.0805733	0.913018	0.990798
HOMEZ	7.65625	7.73685	-0.0806022	0.32556	0.956513
SAE1	11.3362	11.4169	-0.0806076	0.341155	0.957033
ANO1	6.90622	6.98686	-0.0806346	0.85146	0.989774
TRMT5	7.41249	7.49314	-0.0806552	0.708023	0.978562
ME2	8.97876	9.05943	-0.0806767	0.574273	0.971453
AC011239.1	1.72635	1.80703	-0.0806791	0.875996	0.99044
CIRH1A	9.375	9.45571	-0.0807126	0.754969	0.986122
PCDHA7	2.34144	2.42228	-0.0808431	0.950229	0.990815
NOL8	8.65	8.73086	-0.08086	0.453842	0.964273
PDLIM2	9.00624	9.08714	-0.0809025	0.900652	0.99044
GNG5	12.435	12.516	-0.081	0.754969	0.986122
EXOC1	8.47126	8.55229	-0.0810288	0.650883	0.97684
CENPE	6.55372	6.63485	-0.0811331	0.606585	0.973639
SEC62	10.01	10.0911	-0.0811408	0.650883	0.97684
MPV17L2	8.73625	8.81743	-0.0811751	0.802839	0.986792
ZNF785	7.27253	7.35371	-0.0811802	0.962661	0.992431
DEFB103A	0.320349	0.401585	-0.0812359	0.925405	0.990798
NOD1	6.81247	6.89371	-0.0812381	0.73137	0.983005
HN1L	10.1287	10.21	-0.08125	0.542801	0.971159
MTFP1	9.1275	9.20886	-0.0813578	0.802839	0.986792
AQPEP	2.55845	2.63981	-0.08136	0.839244	0.989774
KIR2DL3	0.341233	0.422653	-0.0814203	0.754969	0.986122
C1orf162	7.80877	7.89029	-0.0815171	0.913018	0.990798
NIPAL4	3.22882	3.31036	-0.0815393	0.900652	0.99044
RABL2A	8.365	8.44657	-0.081572	0.532504	0.968248
TUBA3C	0.530848	0.612433	-0.0815852	0.542801	0.971159
ST6GALNAC4	8.96	9.04172	-0.0817191	0.373752	0.957033
KBTBD3	5.81131	5.89313	-0.0818202	0.839244	0.989774
OGDH	9.795	9.87686	-0.0818604	0.502219	0.966174
DEFB103B	0.313004	0.394895	-0.0818909	0.925405	0.990798
SYVN1	9.61125	9.69314	-0.081892	0.719664	0.981982
RAB11A	11.8413	11.9231	-0.0818925	0.595724	0.973639
SF3B5	12.3175	12.3994	-0.0819287	0.502219	0.966174
CPAMD8	8.09631	8.17828	-0.0819623	0.574273	0.971453
TRIM8	10.2137	10.2957	-0.0819656	0.900652	0.99044
LCE1D	0	0.0819963	-0.0819963	0.900652	0.99044
MAPK8IP3	9.05	9.132	-0.0820029	0.888311	0.99044
GKN2	0.445064	0.52707	-0.0820066	0.950229	0.990815
KIF5B	9.7925	9.87457	-0.0820717	0.85146	0.989774
API5	9.31375	9.396	-0.0822488	0.863711	0.99044
FLJ27365	4.54377	4.62603	-0.0822565	0.975103	0.992431
BCL2L11	8.24375	8.326	-0.0822589	0.553196	0.971159
CCDC36	3.19002	3.2723	-0.0822807	0.900652	0.99044
DCAF8	10.5363	10.6186	-0.082321	0.463302	0.964273
ISG15	11.8625	11.9449	-0.0823567	0.975103	0.992431
KCNE1L	4.22367	4.30604	-0.0823665	0.708023	0.978562
EZH1	7.77124	7.85371	-0.0824674	0.975103	0.992431
SEC31B	5.65375	5.73625	-0.0825063	0.802839	0.986792
EDF1	13.6612	13.744	-0.0827501	0.975103	0.992431
C20orf194	6.64125	6.72401	-0.0827539	0.778799	0.98654
RP11-886H22.1	0.168812	0.251567	-0.0827545	0.875996	0.99044
TTC30B	6.36496	6.44773	-0.0827648	0.73137	0.983005
AC005003.1	4.46747	4.55032	-0.0828464	0.937809	0.990815
OR52N4	0.468626	0.551511	-0.082885	0.839244	0.989774
GGCT	10.8025	10.8854	-0.0829288	0.553196	0.971159
FBXL12	9.025	9.108	-0.082997	0.937809	0.990815
ZNF214	4.765	4.84805	-0.0830513	0.888311	0.99044
CTNNBIP1	9.8575	9.94057	-0.0830707	0.913018	0.990798
RAD51AP2	0.737766	0.82085	-0.0830841	0.650883	0.97684
TAOK2	9.04625	9.12943	-0.0831794	0.81493	0.98829
RNF223	2.032	2.11521	-0.0832135	0.617533	0.973639
PPT2	9.2025	9.28571	-0.0832183	0.73137	0.983005
SLC25A27	7.48876	7.572	-0.0832377	0.913018	0.990798
C2orf73	1.90063	1.98392	-0.0832948	0.802839	0.986792
RHOT1	8.7275	8.81086	-0.0833647	0.472871	0.964273
PRKCI	8.87999	8.96343	-0.0834355	0.925405	0.990798
PPP2R1A	12.9363	13.0197	-0.0834644	0.628566	0.976032
SOCS5	7.74625	7.82972	-0.0834709	0.925405	0.990798
N6AMT1	6.94626	7.02973	-0.0834742	0.719664	0.981982
HAT1	10.0825	10.166	-0.0835	0.542801	0.971159
CDHR2	2.89732	2.98092	-0.0836003	0.913018	0.990798
RBM4	12.0137	12.0974	-0.0836791	0.365427	0.957033
SLC35G1	6.6263	6.71001	-0.0837039	0.950229	0.990815
AP2S1	11.9963	12.08	-0.0837499	0.719664	0.981982
VPS41	8.83624	8.92	-0.0837553	0.962661	0.992431
TIE1	7.30875	7.39255	-0.0838092	0.875996	0.99044
PPP1R12A	8.465	8.54886	-0.0838544	0.684947	0.97684
NBPF11	8.34001	8.424	-0.0839944	0.74314	0.986122
N4BP2L2	9.34	9.424	-0.0839997	0.673516	0.97684
SLC24A1	6.14995	6.234	-0.0840474	0.595724	0.973639
ABLIM3	6.02367	6.10773	-0.084057	0.98755	0.995531
MYZAP	5.16011	5.24427	-0.0841603	0.975103	0.992431
LPCAT4	9.04125	9.12543	-0.0841743	0.492331	0.966174
RBM12	9.08125	9.16543	-0.0841781	0.574273	0.971453
WDR47	6.67502	6.75944	-0.0844177	0.81493	0.98829
HHIP	4.3825	4.46692	-0.0844229	0.584953	0.973639
ADCK1	7.195	7.27942	-0.0844239	0.417111	0.962059
ELFN2	3.05637	3.14087	-0.0844972	0.975103	0.992431
TPST1	8.37749	8.462	-0.0845046	0.81493	0.98829
PGK2	0.117469	0.202005	-0.0845363	0.839244	0.989774
PKP4	9.47	9.55457	-0.0845665	0.708023	0.978562
FREM3	0.517875	0.60247	-0.0845951	0.81493	0.98829
FBXO46	8.68249	8.76714	-0.0846469	0.827066	0.98829
ZNF180	6.39876	6.48343	-0.0846722	0.708023	0.978562
TIMM22	8.20875	8.29343	-0.0846816	0.73137	0.983005
MAP7D3	6.91502	6.99971	-0.0846987	0.472871	0.964273
NDUFAF4	10.025	10.1097	-0.0847137	0.574273	0.971453
LILRA6	4.94756	5.0323	-0.0847411	0.532504	0.968248
SEPT9	12.3313	12.416	-0.0847498	0.900652	0.99044
SMEK1	9.91875	10.0037	-0.0849679	0.522308	0.968248
MED27	9.11125	9.19628	-0.0850351	0.357219	0.957033
NUMA1	11.6113	11.6963	-0.0850356	0.684947	0.97684
SCN11A	2.12792	2.213	-0.0850821	0.98755	0.995531
C16orf80	9.87375	9.95886	-0.0851052	0.73137	0.983005
C5orf22	8.46374	8.54886	-0.0851137	0.802839	0.986792
GRK6	9.34875	9.434	-0.0852553	0.85146	0.989774
KDELC1	8.07875	8.16401	-0.0852591	0.962661	0.992431
GPR176	6.43752	6.52284	-0.0853213	0.900652	0.99044
NAV3	5.62123	5.70656	-0.0853319	0.754969	0.986122
C4orf3	11.15	11.2354	-0.085429	0.74314	0.986122
ASPHD2	5.85625	5.94169	-0.0854381	0.98755	0.995531
MAS1L	0	0.0854641	-0.0854641	0.802839	0.986792
COL8A2	8.7225	8.808	-0.0854946	0.532504	0.968248
RBAK	6.8075	6.89313	-0.0856322	0.98755	0.995531
SORBS1	6.87748	6.96344	-0.0859525	0.81493	0.98829
IFIT3	8.09376	8.17972	-0.0859548	0.863711	0.99044
MAGI3	6.53371	6.61971	-0.0859972	0.708023	0.978562
G6PC3	10.91	10.996	-0.086	0.553196	0.971159
TPM1	12.6362	12.7223	-0.0860361	0.827066	0.98829
RBBP5	7.8125	7.89857	-0.0860689	0.606585	0.973639
C7orf25	5.55617	5.64228	-0.0861169	0.574273	0.971453
HIPK3	7.92125	8.00743	-0.0861825	0.975103	0.992431
NKD2	9.39751	9.48372	-0.0862097	0.574273	0.971453
MAEA	10.4175	10.5037	-0.0862168	0.73137	0.983005
AC142381.1	0	0.0862772	-0.0862772	0.900652	0.99044
SMURF1	7.70875	7.79514	-0.0863891	0.650883	0.97684
DBP	9.08875	9.17515	-0.0863981	0.684947	0.97684
CABIN1	9.575	9.66143	-0.0864283	0.888311	0.99044
SEC23IP	8.71124	8.79771	-0.0864695	0.754969	0.986122
TUBB3	10.75	10.8366	-0.0865664	0.925405	0.990798
CHAF1A	8.36625	8.45286	-0.0866096	0.684947	0.97684
PNRC1	10.5725	10.6591	-0.086644	0.888311	0.99044
FAM134B	6.6525	6.73916	-0.0866602	0.639684	0.976032
C3orf70	4.73956	4.82626	-0.0866977	0.628566	0.976032
R3HCC1L	7.30752	7.39429	-0.0867722	0.754969	0.986122
HAUS7	9.85625	9.94314	-0.0868955	0.628566	0.976032
WDR45B	10.7588	10.8457	-0.0869634	0.617533	0.973639
PHLPP2	5.28635	5.37345	-0.087106	0.975103	0.992431
RABGGTB	10.5663	10.6534	-0.0871764	0.802839	0.986792
PRR12	8.19876	8.286	-0.0872409	0.937809	0.990815
PRM2	0.362397	0.449683	-0.0872861	0.839244	0.989774
SERPINB6	10.8713	10.9586	-0.0873206	0.595724	0.973639
LYPLA2	11.32	11.4074	-0.0874286	0.962661	0.992431
CECR5	9.79	9.87743	-0.0874294	0.574273	0.971453
C1orf43	11.93	12.0177	-0.0877141	0.69645	0.978562
ARFGEF2	7.33625	7.424	-0.0877489	0.617533	0.973639
PCDHB5	4.09729	4.18505	-0.0877629	0.827066	0.98829
IFT140	8.07126	8.15914	-0.0878865	0.962661	0.992431
CDCP2	1.31386	1.40174	-0.0878866	0.900652	0.99044
CCL22	2.5074	2.59541	-0.0880092	0.778799	0.98654
TRMT2B	7.00502	7.09315	-0.0881313	0.512212	0.966174
SDR42E2	0.894388	0.982567	-0.0881796	0.950229	0.990815
TMEM9	11.7638	11.852	-0.0882497	0.426125	0.964273
GNLY	5.51653	5.60487	-0.0883434	0.502219	0.966174
PHF15	6.79624	6.88458	-0.0883437	0.85146	0.989774
TTC17	9.5425	9.63086	-0.088356	0.684947	0.97684
CMAS	9.655	9.74343	-0.0884278	0.888311	0.99044
BOC	9.94748	10.036	-0.0885171	0.595724	0.973639
ELMOD3	8.19375	8.28228	-0.0885359	0.69645	0.978562
TBRG1	8.485	8.57371	-0.088718	0.950229	0.990815
SH3BGRL	10.3013	10.39	-0.088749	0.662161	0.97684
ZNF654	6.02122	6.10999	-0.0887709	0.937809	0.990815
ATAD3C	5.23248	5.3213	-0.0888172	0.684947	0.97684
KIAA0368	9.16375	9.25257	-0.0888205	0.522308	0.968248
GLYATL3	0.733765	0.822585	-0.0888205	0.563687	0.971453
BRD4	9.57375	9.66257	-0.0888215	0.863711	0.99044
ACOT13	9.2	9.28886	-0.0888591	0.639684	0.976032
OXA1L	11.165	11.254	-0.0890016	0.639684	0.976032
RAB44	0.500233	0.589282	-0.0890496	0.875996	0.99044
GPR180	6.21121	6.30029	-0.0890836	0.863711	0.99044
SKIV2L2	9.32375	9.41286	-0.0891064	0.453842	0.964273
RGP1	7.42001	7.50915	-0.0891313	0.827066	0.98829
PDSS1	7.96	8.04914	-0.0891422	0.975103	0.992431
TUSC3	10.1062	10.1954	-0.0891836	0.223541	0.934603
IFITM10	5.87501	5.96424	-0.0892315	0.839244	0.989774
SORL1	6.43495	6.52427	-0.0893177	0.708023	0.978562
RNMTL1	8.31	8.39943	-0.0894371	0.274689	0.945498
CTD-3105H18.16	0.862563	0.952062	-0.089499	0.85146	0.989774
FAM133A	3.20795	3.29747	-0.0895182	0.925405	0.990798
NKIRAS2	10.1275	10.2171	-0.0896406	0.628566	0.976032
NT5C1B	1.70022	1.78986	-0.0896457	0.888311	0.99044
AC068987.1	3.66941	3.75917	-0.089758	0.925405	0.990798
SNRNP48	7.39251	7.48229	-0.0897749	0.778799	0.98654
SLC9A1	8.7725	8.86229	-0.0897829	0.502219	0.966174
SHARPIN	10.7887	10.8786	-0.0898219	0.719664	0.981982
CSF3	2.18075	2.27067	-0.0899149	0.925405	0.990798
JAM2	7.68627	7.77629	-0.0900179	0.937809	0.990815
CD276	11.3025	11.3926	-0.0900726	0.563687	0.971453
MSH5	8.16876	8.25886	-0.0900993	0.81493	0.98829
SPOPL	6.68751	6.77771	-0.0901969	0.673516	0.97684
ZNF780B	6.91752	7.00773	-0.0902082	0.925405	0.990798
TMEM126B	9.7375	9.82771	-0.0902121	0.827066	0.98829
ATF3	8.65	8.74029	-0.0902852	0.950229	0.990815
MAX	9.94	10.0303	-0.0902868	0.512212	0.966174
HLA-DPA1	10.6088	10.6991	-0.0903869	0.975103	0.992431
KLF7	6.62126	6.7117	-0.0904339	0.766857	0.98654
DCAF4L1	2.12912	2.21964	-0.0905223	0.684947	0.97684
NBPF8	0.679772	0.770331	-0.0905589	0.274689	0.945498
PPP1R21	8.86	8.95057	-0.0905695	0.482547	0.966174
VENTX	2.8797	2.9703	-0.0905937	0.85146	0.989774
GAGE10	0.681203	0.771844	-0.0906409	0.913018	0.990798
DEXI	9.6625	9.75314	-0.0906445	0.574273	0.971453
PFKM	10.135	10.2257	-0.0907122	0.913018	0.990798
USB1	9.32125	9.412	-0.0907549	0.563687	0.971453
SCRT1	1.42323	1.51406	-0.0908293	0.900652	0.99044
MEOX1	6.24629	6.33716	-0.0908754	0.839244	0.989774
CINP	9.5425	9.63343	-0.0909282	0.553196	0.971159
SBK3	1.48121	1.57219	-0.0909809	0.74314	0.986122
SEMA6C	9.71125	9.80229	-0.0910345	0.900652	0.99044
FKBP1C	5.33372	5.42487	-0.0911489	0.69645	0.978562
SLC9A7	5.58365	5.67484	-0.0911875	0.606585	0.973639
SLC10A4	5.13998	5.23118	-0.0911981	0.827066	0.98829
ZNF793	6.74997	6.84117	-0.0912071	0.74314	0.986122
NXN	10.0625	10.1537	-0.091216	0.417111	0.962059
FNBP4	9.405	9.49629	-0.0912873	0.790794	0.986792
RRP9	9.31749	9.40885	-0.0913601	0.512212	0.966174
GEN1	6.74376	6.83515	-0.0913926	0.373752	0.957033
KRT6B	2.97358	3.065	-0.0914259	0.69645	0.978562
BIRC7	4.58405	4.6755	-0.0914464	0.975103	0.992431
SLC47A2	1.74921	1.8407	-0.0914919	0.74314	0.986122
MED13L	7.76875	7.86028	-0.0915301	0.925405	0.990798
MGAT4B	10.9388	11.0303	-0.0915355	0.482547	0.966174
C4orf21	6.645	6.73658	-0.0915829	0.708023	0.978562
ZNF600	6.36748	6.45919	-0.0917143	0.502219	0.966174
CYBA	11.7325	11.8243	-0.0917862	0.628566	0.976032
GJB4	1.38988	1.48171	-0.0918306	0.85146	0.989774
CLIP4	7.265	7.35685	-0.0918535	0.73137	0.983005
ZNF446	8.205	8.29686	-0.091856	0.673516	0.97684
TEP1	7.61	7.702	-0.0919963	0.73137	0.983005
ZNF587	7.36625	7.45829	-0.0920381	0.595724	0.973639
CPSF3	10.0525	10.1446	-0.0920731	0.357219	0.957033
OSBPL2	8.72876	8.82086	-0.0920988	0.502219	0.966174
UBR2	7.62875	7.72086	-0.0921095	0.417111	0.962059
LDLRAD3	8.13751	8.22971	-0.0922043	0.925405	0.990798
IFRD1	9.25	9.34229	-0.0922858	0.719664	0.981982
CASKIN2	8.3225	8.41486	-0.0923544	0.937809	0.990815
PODXL	8.10751	8.2	-0.0924911	0.925405	0.990798
MED15	10.0475	10.14	-0.0925006	0.766857	0.98654
BAZ2B	7.4475	7.54	-0.0925042	0.863711	0.99044
ZBTB1	8.09375	8.18629	-0.0925352	0.900652	0.99044
MLX	9.48625	9.57886	-0.0926051	0.662161	0.97684
DUS3L	8.81625	8.90886	-0.0926066	0.595724	0.973639
EFEMP2	10.9662	11.0589	-0.092609	0.900652	0.99044
RGAG4	7.24251	7.33514	-0.0926338	0.98755	0.995531
KDELC2	8.5225	8.61514	-0.0926463	0.888311	0.99044
DAND5	2.2603	2.35297	-0.0926641	0.913018	0.990798
LPL	5.41504	5.50771	-0.0926693	0.900652	0.99044
DEFB132	0	0.0926899	-0.0926899	0.617533	0.973639
SLC35F4	2.16207	2.25478	-0.0927063	0.863711	0.99044
GNG10	9.8475	9.94029	-0.0927846	0.563687	0.971453
MBTPS1	10.0875	10.1803	-0.0927873	0.606585	0.973639
TXNDC9	9.26375	9.35657	-0.0928235	0.617533	0.973639
CREBRF	5.95997	6.05285	-0.0928839	0.778799	0.98654
NOSIP	11.3462	11.4391	-0.0928935	0.463302	0.964273
URB1	7.22375	7.31686	-0.0931083	0.595724	0.973639
PTX4	0.985215	1.07834	-0.0931277	0.962661	0.992431
SRP19	10.91	11.0031	-0.0931422	0.74314	0.986122
NR0B1	2.21929	2.3125	-0.0932103	0.875996	0.99044
RALGPS1	6.43877	6.53199	-0.0932204	0.542801	0.971159
CCNT1	7.30875	7.402	-0.093254	0.628566	0.976032
GCLC	7.945	8.03829	-0.0932856	0.382193	0.957033
TOPORS	7.35126	7.44457	-0.0933059	0.662161	0.97684
SYNJ2	6.93128	7.02458	-0.0933071	0.778799	0.98654
APTX	9.16125	9.25457	-0.0933233	0.426125	0.964273
ZNF131	9.3975	9.49086	-0.093362	0.584953	0.973639
MTMR6	6.87377	6.96715	-0.0933775	0.650883	0.97684
LASP1	10.8038	10.8971	-0.0933923	0.628566	0.976032
SEPN1	9.99	10.0834	-0.0934275	0.482547	0.966174
ZNF234	6.05999	6.15344	-0.0934549	0.74314	0.986122
RPS20	16.7963	16.8897	-0.0934643	0.950229	0.990815
PPP1R1C	4.1438	4.2373	-0.0934981	0.900652	0.99044
EIF2S1	10.4025	10.496	-0.0935021	0.574273	0.971453
CD274	3.70016	3.79374	-0.0935767	0.863711	0.99044
PSMB2	10.5837	10.6774	-0.0936806	0.408209	0.962059
NIN	7.56251	7.65629	-0.0937796	0.303052	0.955208
PRUNE	9.22875	9.32257	-0.0938194	0.542801	0.971159
C9orf69	8.96125	9.05514	-0.0938883	0.925405	0.990798
IL17RD	7.34377	7.43772	-0.0939483	0.639684	0.976032
TNFRSF19	8.09625	8.19029	-0.0940383	0.975103	0.992431
OSBPL1A	8.42251	8.51657	-0.0940661	0.73137	0.983005
AL590452.1	0.689551	0.78363	-0.0940793	0.778799	0.98654
KRI1	9.6675	9.76172	-0.0942141	0.950229	0.990815
RGS22	4.60885	4.70313	-0.094283	0.719664	0.981982
NDUFS8	12.24	12.3343	-0.0942862	0.472871	0.964273
MVK	8.38249	8.47686	-0.0943675	0.719664	0.981982
SNAP23	9.28875	9.38314	-0.0943934	0.639684	0.976032
MRPL21	11.1187	11.2131	-0.0943935	0.160193	0.920884
COMMD10	8.745	8.83943	-0.0944309	0.888311	0.99044
HIAT1	8.99125	9.08571	-0.0944623	0.463302	0.964273
COX10	7.4575	7.55199	-0.0944943	0.73137	0.983005
BCAS2	10.0888	10.1834	-0.0946779	0.617533	0.973639
RECK	6.94501	7.03972	-0.09471	0.937809	0.990815
ZNF317	9.035	9.12972	-0.094715	0.719664	0.981982
ZNF586	6.56501	6.65972	-0.0947168	0.684947	0.97684
DEFA4	0.179787	0.274531	-0.0947449	0.98755	0.995531
LPCAT2	6.51251	6.60742	-0.0949125	0.790794	0.986792
RHBDD1	7.5225	7.61743	-0.094928	0.913018	0.990798
SGK3	6.02378	6.11884	-0.0950569	0.502219	0.966174
QKI	9.46	9.55514	-0.0951426	0.839244	0.989774
C15orf39	8.47251	8.56771	-0.095201	0.522308	0.968248
KDELR2	11.6125	11.7077	-0.0952149	0.754969	0.986122
C5orf15	10.0513	10.1466	-0.0953193	0.839244	0.989774
UBR7	8.3975	8.49286	-0.0953625	0.754969	0.986122
ACOT11	6.22873	6.3243	-0.0955721	0.975103	0.992431
SNX1	10.095	10.1906	-0.0955725	0.542801	0.971159
TSPAN4	10.5912	10.6869	-0.0956069	0.827066	0.98829
CIB1	10.7037	10.7994	-0.0956792	0.802839	0.986792
STAT2	10.3813	10.4771	-0.0958912	0.875996	0.99044
LMBR1	8.63751	8.73343	-0.0959217	0.563687	0.971453
INSL3	3.56392	3.65987	-0.0959488	0.962661	0.992431
FBXW5	10.2538	10.3497	-0.0959626	0.553196	0.971159
PRMT5	10.5738	10.6697	-0.095964	0.790794	0.986792
COQ10B	8.22375	8.31971	-0.0959655	0.482547	0.966174
PDCD5	12.3362	12.4323	-0.096036	0.73137	0.983005
ZNF792	5.49247	5.58859	-0.0961263	0.595724	0.973639
TUBGCP3	8.12752	8.22371	-0.0961973	0.900652	0.99044
PAPSS2	7.49375	7.58999	-0.0962415	0.790794	0.986792
OSCP1	7.81626	7.91257	-0.0963129	0.925405	0.990798
VAT1	10.8463	10.9426	-0.0963212	0.778799	0.98654
SH2B3	7.14624	7.24257	-0.0963284	0.639684	0.976032
SVIP	8.61249	8.70886	-0.0963673	0.925405	0.990798
COL19A1	2.55416	2.65055	-0.0963935	1	1
IQSEC2	7.84874	7.94514	-0.0963949	0.839244	0.989774
CTD-3214H19.16	0	0.0965685	-0.0965685	0.900652	0.99044
HPS6	7.73875	7.83543	-0.096679	0.574273	0.971453
CYP2A7	0.401812	0.498502	-0.0966902	0.962661	0.992431
ZNF791	6.94873	7.04544	-0.0967068	0.595724	0.973639
EIF4G1	12.5475	12.6443	-0.0967861	0.839244	0.989774
BTNL3	0.0988465	0.195687	-0.0968404	0.574273	0.971453
RP1-102H19.8	4.14596	4.24285	-0.0968931	0.962661	0.992431
UBE2G1	9.1425	9.23943	-0.0969247	0.444492	0.964273
NONO	12.7925	12.8894	-0.0969282	0.563687	0.971453
AC010536.1	3.54732	3.64431	-0.0969871	0.639684	0.976032
RAP1A	9.92375	10.0209	-0.0971085	0.31794	0.955498
MAFK	7.98625	8.08343	-0.0971815	0.650883	0.97684
GPR63	4.18615	4.28334	-0.0971851	0.563687	0.971453
DDX5	12.8625	12.9597	-0.0972144	0.502219	0.966174
DCTN5	9.1075	9.20486	-0.0973574	0.563687	0.971453
GRIK4	3.67893	3.7763	-0.0973717	0.950229	0.990815
C14orf1	8.96376	9.06114	-0.0973838	0.708023	0.978562
ZNF37A	6.96377	7.06115	-0.0973874	0.74314	0.986122
PNMA3	7.03876	7.13624	-0.0974789	0.217661	0.933816
NOA1	7.98251	8.08	-0.0974859	0.628566	0.976032
UNC5C	4.9401	5.03762	-0.0975195	0.85146	0.989774
ACTR2	11.035	11.1326	-0.0975722	0.673516	0.97684
CD1E	2.70583	2.80342	-0.0975927	0.85146	0.989774
AL358113.1	6.59998	6.69767	-0.0976896	0.522308	0.968248
HK3	5.83253	5.93027	-0.0977403	0.766857	0.98654
NES	10.1825	10.2803	-0.0977816	0.950229	0.990815
RPS2	16.4425	16.5403	-0.0977858	0.962661	0.992431
RP11-542C16.2	2.62896	2.7268	-0.097842	0.719664	0.981982
ZSCAN5A	7.72375	7.82172	-0.0979657	0.574273	0.971453
MRPL49	9.94	10.038	-0.0979995	0.382193	0.957033
ACACA	8.965	9.06314	-0.0981409	0.73137	0.983005
RRP7A	9.645	9.74314	-0.0981439	0.790794	0.986792
FGD3	5.73122	5.8294	-0.0981773	0.69645	0.978562
TRPV3	3.34639	3.4446	-0.0982076	0.937809	0.990815
RP11-342M21.2	0	0.0982993	-0.0982993	0.802839	0.986792
FJX1	7.92999	8.02829	-0.0983024	0.827066	0.98829
F11	0.969378	1.06771	-0.0983355	0.863711	0.99044
LCP2	6.97249	7.07085	-0.0983612	0.913018	0.990798
BHLHB9	6.16498	6.26346	-0.0984804	0.827066	0.98829
MTMR8	4.03859	4.13716	-0.0985752	0.766857	0.98654
NRG3	2.19525	2.29384	-0.0985932	0.628566	0.976032
ZIM2	1.5916	1.69028	-0.0986744	0.950229	0.990815
SIX1	8.65875	8.75744	-0.0986913	0.790794	0.986792
PKIB	6.45496	6.55372	-0.098754	0.900652	0.99044
REPIN1	10.2975	10.3963	-0.0987862	0.617533	0.973639
PTBP3	8.15749	8.25629	-0.098793	0.863711	0.99044
KRTAP3-2	1.1198	1.21869	-0.0988888	0.81493	0.98829
PSMC1	11.4463	11.5451	-0.0988922	0.617533	0.973639
SLC25A35	5.95624	6.05515	-0.0989007	0.708023	0.978562
ANKRD49	7.595	7.694	-0.099004	0.85146	0.989774
LIPT2	6.11381	6.21286	-0.0990556	0.426125	0.964273
C12orf29	8.15375	8.25286	-0.0991058	0.453842	0.964273
ZNF331	7.96999	8.06914	-0.0991518	0.595724	0.973639
TEX261	9.88875	9.988	-0.0992484	0.754969	0.986122
IRX5	5.70245	5.80172	-0.0992736	0.574273	0.971453
KIFC2	8.49125	8.59057	-0.0993253	0.492331	0.966174
UBE2J1	8.9675	9.06686	-0.0993556	0.502219	0.966174
RTKN	9.7175	9.81686	-0.0993597	0.950229	0.990815
ZDHHC4	10.3362	10.4357	-0.0994667	0.673516	0.97684
KLK1	3.63776	3.73723	-0.099476	0.827066	0.98829
TRPM4	8.3025	8.402	-0.0994969	0.827066	0.98829
CD5	3.52208	3.62162	-0.0995419	0.950229	0.990815
TMEM55B	9.095	9.19457	-0.0995688	0.85146	0.989774
SLC25A44	8.36125	8.46085	-0.0996002	0.595724	0.973639
YY1	10.29	10.3897	-0.0997133	0.766857	0.98654
SH3BGRL2	7.01998	7.11972	-0.0997337	0.662161	0.97684
UQCRQ	13.0988	13.1986	-0.099821	0.553196	0.971159
C11orf74	9.55375	9.65371	-0.0999639	0.937809	0.990815
ZNF253	6.45138	6.55139	-0.100012	0.662161	0.97684
LETM1	8.76625	8.86629	-0.100031	0.563687	0.971453
SLC12A2	7.22997	7.33	-0.100031	0.74314	0.986122
ACP6	8.5625	8.66257	-0.10007	0.617533	0.973639
BLZF1	7.97874	8.07886	-0.100117	0.553196	0.971159
APOC2	6.2076	6.30774	-0.100137	0.453842	0.964273
NR1H2	10.0175	10.1177	-0.100214	0.357219	0.957033
NLGN1	3.73558	3.8358	-0.10022	0.950229	0.990815
CENPT	9.54	9.64029	-0.100289	0.628566	0.976032
STX12	8.58875	8.68914	-0.100388	0.542801	0.971159
HGFAC	4.79107	4.8915	-0.100434	0.802839	0.986792
CCDC74B	6.98499	7.08544	-0.100456	0.684947	0.97684
RAB11B	11.1037	11.2043	-0.100536	0.81493	0.98829
UBAC1	9.8225	9.92314	-0.100642	0.31794	0.955498
TTC30A	5.94878	6.04944	-0.100657	0.639684	0.976032
CBLB	8.37875	8.47943	-0.100681	0.563687	0.971453
IL9R	1.23921	1.33991	-0.100698	0.303052	0.955208
CDC42	11.835	11.9357	-0.100715	0.254644	0.945498
ZNF845	5.64245	5.74317	-0.10072	0.206237	0.925805
VPS18	7.84751	7.94829	-0.100779	0.574273	0.971453
KALRN	7.3975	7.49829	-0.100788	0.85146	0.989774
POLM	8.2275	8.32829	-0.10079	0.888311	0.99044
AC007919.2	0	0.100852	-0.100852	0.900652	0.99044
MINOS1	11.8063	11.9071	-0.100893	0.522308	0.968248
ASB6	8.49625	8.59714	-0.100896	0.341155	0.957033
INPP5F	7.09251	7.19343	-0.100919	0.435253	0.964273
GPATCH4	9.4825	9.58343	-0.100927	0.662161	0.97684
CNIH3	6.87621	6.97714	-0.100936	0.950229	0.990815
MYO6	7.96875	8.06971	-0.100953	0.563687	0.971453
ZFP30	6.60875	6.70971	-0.100958	0.684947	0.97684
PPP1R11	10.4212	10.5223	-0.101038	0.719664	0.981982
RBMXL1	7.0675	7.16857	-0.10107	0.522308	0.968248
CNOT10	9.1775	9.27857	-0.101073	0.719664	0.981982
ZNF665	5.44115	5.54226	-0.101113	0.492331	0.966174
VDAC2	12.3462	12.4474	-0.101179	0.261209	0.945498
C4orf33	6.84497	6.94629	-0.101313	0.875996	0.99044
RP11-122A3.2	6.81381	6.91516	-0.101342	0.827066	0.98829
MTRNR2L12	7.5275	7.62885	-0.101352	0.913018	0.990798
NIPA1	5.66498	5.76658	-0.101602	0.888311	0.99044
FOXO3	8.66125	8.76286	-0.101602	0.502219	0.966174
PRDM4	8.20376	8.30543	-0.101672	0.512212	0.966174
SLC25A36	9.3	9.40171	-0.10171	0.766857	0.98654
TBCC	9.09	9.19171	-0.101713	0.662161	0.97684
ZC3H8	8.05	8.15172	-0.101722	0.639684	0.976032
DYNC1LI1	8.96624	9.068	-0.101753	0.522308	0.968248
ZDHHC7	9.0725	9.17428	-0.10178	0.435253	0.964273
FLJ00418	3.10725	3.20905	-0.101804	0.839244	0.989774
TTLL3	8.15875	8.26057	-0.10182	0.684947	0.97684
MST1	8.57875	8.68057	-0.101822	0.482547	0.966174
EIF2S2	10.765	10.8669	-0.101857	0.492331	0.966174
MAB21L3	1.14807	1.24993	-0.101864	0.766857	0.98654
B4GALT3	10.2113	10.3131	-0.101892	0.563687	0.971453
GDPGP1	5.9875	6.08942	-0.101921	0.778799	0.98654
TNFAIP8L2	5.76512	5.86714	-0.102026	0.937809	0.990815
RP11-603J24.9	0.422487	0.524529	-0.102042	0.98755	0.995531
ORC6	8.5525	8.65457	-0.10207	0.766857	0.98654
PITPNB	9.50875	9.61086	-0.102107	0.341155	0.957033
TNRC6A	8.265	8.36714	-0.102138	0.827066	0.98829
TMEM194B	6.01125	6.11341	-0.102157	0.950229	0.990815
LIPE	7.34751	7.44972	-0.102209	0.85146	0.989774
MGEA5	10.1075	10.2097	-0.102212	0.962661	0.992431
ECSCR	8.59375	8.696	-0.102246	0.754969	0.986122
PHF12	8.96375	9.066	-0.10225	0.595724	0.973639
SLC15A3	9.24	9.34229	-0.102286	0.875996	0.99044
MYCBP	9.07	9.17229	-0.10229	0.719664	0.981982
ARTN	6.09257	6.19487	-0.102296	0.790794	0.986792
SLCO3A1	7.62625	7.72857	-0.10232	0.900652	0.99044
ZNF254	7.15877	7.26114	-0.102371	0.662161	0.97684
MED20	8.58125	8.68371	-0.102462	0.754969	0.986122
STAT5A	7.66749	7.77	-0.102509	0.925405	0.990798
SPAG16	8.54375	8.64628	-0.102532	0.349128	0.957033
CPS1	4.75887	4.86146	-0.102591	0.74314	0.986122
TRPV6	3.54275	3.64536	-0.102616	0.975103	0.992431
PRR13	11.755	11.8577	-0.102715	0.662161	0.97684
RHOC	12.5412	12.644	-0.102751	0.595724	0.973639
FBXO28	7.9775	8.08029	-0.102787	0.74314	0.986122
CGRRF1	7.9	8.00286	-0.102856	0.553196	0.971159
HLA-DQA2	5.43745	5.54035	-0.102901	0.650883	0.97684
DCP1A	7.2325	7.33543	-0.102931	0.426125	0.964273
LRRC8C	5.76244	5.86541	-0.102966	0.74314	0.986122
IFT80	8.31875	8.42172	-0.10297	0.85146	0.989774
VTI1B	10.9712	11.0743	-0.103035	0.532504	0.968248
CCDC85C	8.1475	8.25057	-0.103068	0.563687	0.971453
ANKRD6	7.3475	7.45058	-0.103076	0.444492	0.964273
SPEF1	4.68733	4.79043	-0.1031	0.900652	0.99044
EPHB4	9.87375	9.97686	-0.103103	0.673516	0.97684
UBE2V2	10.87	10.9731	-0.103143	0.962661	0.992431
PCDHGA8	2.47749	2.58071	-0.103216	0.563687	0.971453
NUP153	8.68875	8.792	-0.103248	0.662161	0.97684
PCMT1	10.525	10.6283	-0.103286	0.435253	0.964273
PPP1CB	11.2613	11.3646	-0.103321	0.673516	0.97684
EIF4A1	13.8112	13.9146	-0.103321	0.708023	0.978562
PITX1	8.15627	8.25967	-0.103405	0.261209	0.945498
PHF16	7.00003	7.10345	-0.103422	0.606585	0.973639
RPL7A	15.7963	15.8997	-0.103464	0.74314	0.986122
OVOL2	4.52658	4.63005	-0.103465	0.628566	0.976032
IFT57	9.7225	9.826	-0.1035	0.522308	0.968248
NUP133	9.175	9.27857	-0.103569	0.563687	0.971453
UBE2V1	11.5875	11.6911	-0.103643	0.502219	0.966174
TEX33	0	0.103659	-0.103659	0.802839	0.986792
CXCL6	4.66758	4.77125	-0.103661	0.925405	0.990798
KLHL24	8.38626	8.49	-0.103738	0.778799	0.98654
PSMD10	9.94625	10.05	-0.103749	0.373752	0.957033
RAB43	7.25625	7.36001	-0.103755	0.937809	0.990815
ATAD2	8.285	8.38886	-0.103855	0.349128	0.957033
ANKRD9	7.04125	7.14514	-0.10389	0.98755	0.995531
HIST1H2AE	7.33002	7.43397	-0.103958	0.708023	0.978562
SSTR5	1.44947	1.55347	-0.103995	0.802839	0.986792
ZNF579	8.85	8.954	-0.103998	0.684947	0.97684
ST3GAL2	8.47625	8.58028	-0.104029	0.950229	0.990815
ABCD4	9.84625	9.95028	-0.104035	0.595724	0.973639
CLPTM1L	11.4087	11.5129	-0.104107	0.778799	0.98654
CYB5R3	11.615	11.7191	-0.104143	0.662161	0.97684
AGBL3	5.16491	5.26913	-0.104214	0.684947	0.97684
TREH	2.52373	2.62798	-0.104245	0.74314	0.986122
C15orf38	6.90002	7.00429	-0.104272	0.85146	0.989774
PLXND1	11.0762	11.1806	-0.104322	0.553196	0.971159
C8A	0.256642	0.360983	-0.104341	0.888311	0.99044
HEMK1	8.31251	8.41686	-0.104347	0.662161	0.97684
ECT2L	1.66862	1.77303	-0.104405	0.98755	0.995531
ZBED4	7.18125	7.28571	-0.104457	0.69645	0.978562
TSEN34	10.6713	10.7757	-0.104464	0.802839	0.986792
PIGF	8.94125	9.04571	-0.104465	0.522308	0.968248
TBX10	0.594983	0.699475	-0.104492	0.563687	0.971453
STT3A	11.2262	11.3309	-0.104608	0.463302	0.964273
PCBD1	11.0125	11.1171	-0.104642	0.73137	0.983005
AICDA	0.498623	0.603292	-0.104669	0.684947	0.97684
CLCN4	6.31499	6.41969	-0.104697	0.962661	0.992431
AHCYL1	9.665	9.76971	-0.104714	0.463302	0.964273
PLEKHA3	7.36501	7.46972	-0.104715	0.802839	0.986792
TMEM161B	7.12498	7.22971	-0.104725	0.766857	0.98654
ZNF496	8.80751	8.91229	-0.104779	0.542801	0.971159
WDR27	8.8475	8.95228	-0.104781	0.522308	0.968248
FAP	7.99749	8.10229	-0.104807	0.98755	0.995531
C10orf35	8.53	8.63486	-0.104862	0.532504	0.968248
SPCS1	11.6263	11.7311	-0.104892	0.684947	0.97684
TESC	6.83749	6.94254	-0.10505	0.827066	0.98829
YIPF6	8.33376	8.43886	-0.105093	0.39075	0.959414
PPP6C	9.4325	9.53771	-0.105215	0.261209	0.945498
IL4	0.505	0.610227	-0.105228	0.839244	0.989774
PYCR2	10.785	10.8903	-0.105286	0.553196	0.971159
CENPK	7.78751	7.89286	-0.105357	0.512212	0.966174
HSPBP1	10.6175	10.7229	-0.105357	0.888311	0.99044
MFSD10	11.1075	11.2129	-0.105359	0.708023	0.978562
WDR55	8.4975	8.60286	-0.105361	0.472871	0.964273
IPO8	8.46375	8.56914	-0.105389	0.802839	0.986792
RAP1B	10.8338	10.9391	-0.105393	0.563687	0.971453
MRFAP1L1	10.5437	10.6491	-0.105394	0.69645	0.978562
TRIM11	8.87	8.97543	-0.105426	0.650883	0.97684
TGOLN2	9.6	9.70543	-0.105426	0.574273	0.971453
NELL2	7.41626	7.52172	-0.105452	0.950229	0.990815
ASNA1	10.6588	10.7643	-0.105534	0.512212	0.966174
TOMM40	10.895	11.0006	-0.105572	0.628566	0.976032
SIRT1	7.94125	8.04686	-0.105609	0.98755	0.995531
LRPAP1	11.4762	11.582	-0.105751	0.639684	0.976032
HIST1H1T	0.952653	1.05841	-0.105755	0.863711	0.99044
FGL2	5.68238	5.78825	-0.105869	0.950229	0.990815
MYBPH	5.61232	5.71823	-0.105907	0.900652	0.99044
TAGLN	11.9075	12.0134	-0.105929	0.532504	0.968248
SLC38A9	7.75	7.856	-0.106	0.81493	0.98829
AGTRAP	10.3688	10.4749	-0.106106	0.532504	0.968248
C9orf9	6.71501	6.82114	-0.106135	0.839244	0.989774
PPTC7	6.94127	7.04743	-0.106162	0.754969	0.986122
SNAP29	9.13125	9.23743	-0.106173	0.766857	0.98654
TAZ	8.86749	8.97371	-0.106221	0.662161	0.97684
WDR92	7.6125	7.71885	-0.106353	0.472871	0.964273
SAR1B	9.19875	9.30514	-0.106396	0.482547	0.966174
CEP85L	5.29989	5.40629	-0.106397	0.900652	0.99044
HNRNPLL	9.235	9.34171	-0.106715	0.802839	0.986792
PHYHIP	5.09618	5.2029	-0.106721	0.937809	0.990815
PTRF	10.5775	10.6843	-0.106783	0.492331	0.966174
PRPF39	8.54	8.64686	-0.106856	0.73137	0.983005
RYR1	7.94627	8.05313	-0.106863	0.98755	0.995531
TAS2R14	4.88621	4.99314	-0.106932	0.754969	0.986122
PABPN1	11.8587	11.9657	-0.106965	0.295785	0.955208
PAN3	7.865	7.972	-0.106995	0.673516	0.97684
MAN1B1	10.2513	10.3583	-0.107035	0.628566	0.976032
ALDH1B1	8.57751	8.68457	-0.107066	0.975103	0.992431
DYNC1I2	10.5475	10.6546	-0.10707	0.617533	0.973639
AMOTL2	8.9675	9.07457	-0.107072	0.802839	0.986792
USP30	7.71749	7.82457	-0.107081	0.639684	0.976032
RASGRP4	4.3624	4.46951	-0.107109	0.790794	0.986792
MPZL1	10.6663	10.7734	-0.107177	0.522308	0.968248
ANKHD1	9.72875	9.836	-0.107249	0.684947	0.97684
ABHD16A	10.38	10.4874	-0.10743	0.39075	0.959414
ZADH2	8.545	8.65257	-0.107572	0.628566	0.976032
ZNF707	8.39125	8.49886	-0.107608	0.754969	0.986122
NUDT18	6.10485	6.21258	-0.107727	0.875996	0.99044
SAMM50	10.2463	10.354	-0.107746	0.708023	0.978562
HPN	6.61995	6.72775	-0.107805	0.925405	0.990798
ACTB	16.1187	16.2266	-0.107821	0.444492	0.964273
WNK1	9.24875	9.35657	-0.107826	0.435253	0.964273
PGAP3	8.615	8.72285	-0.107853	0.31794	0.955498
MICA	8.37125	8.47915	-0.107903	0.463302	0.964273
YBX2	7.18753	7.29544	-0.10791	0.802839	0.986792
LILRA1	2.38049	2.48842	-0.107924	0.962661	0.992431
BCL2L2	8.28625	8.39429	-0.108034	0.617533	0.973639
ARF3	11.0062	11.1143	-0.108037	0.595724	0.973639
PRR14	9.52625	9.63428	-0.108038	0.574273	0.971453
AMTN	2.18895	2.29707	-0.108111	0.708023	0.978562
IFNA5	0.177779	0.28589	-0.108111	0.839244	0.989774
PRKAA2	5.3113	5.41945	-0.10815	0.863711	0.99044
FAN1	7.37124	7.47943	-0.108182	0.417111	0.962059
LLPH	9.7775	9.88571	-0.108213	0.888311	0.99044
SQLE	9.70375	9.812	-0.108249	0.584953	0.973639
DNAJC7	10.88	10.9883	-0.108285	0.373752	0.957033
ZCCHC2	6.75127	6.85972	-0.108447	0.295785	0.955208
PLCXD2	4.30259	4.41109	-0.108497	0.950229	0.990815
DUSP27	3.93866	4.04723	-0.108572	0.950229	0.990815
RP11-508N12.4	0	0.108575	-0.108575	0.900652	0.99044
RP13-996F3.4	0.552586	0.661186	-0.1086	0.639684	0.976032
GRIN1	1.7795	1.88818	-0.108679	0.839244	0.989774
HMGCR	8.435	8.54372	-0.108714	0.925405	0.990798
UGT2A3	0.591115	0.699859	-0.108745	0.382193	0.957033
FKBP9	10.4512	10.56	-0.108751	0.502219	0.966174
ZBTB41	6.14377	6.25258	-0.108816	0.778799	0.98654
ZC3H3	8.69875	8.80772	-0.108969	0.650883	0.97684
TAC4	2.14726	2.25626	-0.108997	0.98755	0.995531
RAB30	6.11756	6.22659	-0.109038	0.628566	0.976032
TACC1	7.99125	8.10029	-0.109044	0.563687	0.971453
PPT2-EGFL8	6.07749	6.18658	-0.109088	0.708023	0.978562
DCTN2	11.9788	12.088	-0.109249	0.639684	0.976032
APBA3	8.35125	8.46057	-0.109315	0.650883	0.97684
PDP2	4.94754	5.05686	-0.10932	0.349128	0.957033
CCNK	9.44125	9.55057	-0.10932	0.453842	0.964273
SRF	9.3275	9.43686	-0.109357	0.754969	0.986122
PLCB4	6.60374	6.71312	-0.10938	0.522308	0.968248
DHCR7	9.17625	9.28572	-0.109465	0.31794	0.955498
NTMT1	10.2225	10.332	-0.1095	0.617533	0.973639
TMEM234	8.72875	8.83828	-0.109531	0.684947	0.97684
UTP14A	8.59875	8.70828	-0.109535	0.863711	0.99044
ANK1	5.72384	5.8334	-0.109563	1	1
CRYM	6.46747	6.57714	-0.109671	0.754969	0.986122
PITRM1	10.0538	10.1634	-0.109677	0.426125	0.964273
ZNF329	7.16251	7.27227	-0.109759	0.502219	0.966174
TUBE1	7.79501	7.90486	-0.109844	0.492331	0.966174
KMT2B	6.91748	7.02744	-0.109951	0.778799	0.98654
KIAA1658	0	0.11	-0.11	0.900652	0.99044
RP11-295P9.3	6.9725	7.08257	-0.11007	0.617533	0.973639
NAV1	7.7625	7.87257	-0.110077	0.937809	0.990815
PIP5K1B	5.0276	5.13768	-0.110083	0.839244	0.989774
MAF	7.32497	7.43514	-0.110163	0.900652	0.99044
AP2A2	9.7075	9.81771	-0.11021	0.595724	0.973639
CBL	6.51377	6.62402	-0.110242	0.950229	0.990815
CDC123	10.8	10.9103	-0.110286	0.913018	0.990798
ZNF106	7.61998	7.73029	-0.11031	0.925405	0.990798
COLGALT2	5.85362	5.96396	-0.110338	0.708023	0.978562
AGO2	7.56624	7.67657	-0.110339	0.542801	0.971159
ZSCAN16	7.33623	7.44657	-0.110343	0.937809	0.990815
FOCAD	8.01249	8.12286	-0.110363	0.435253	0.964273
STIM2	8.45125	8.56172	-0.110469	0.628566	0.976032
TLCD2	4.35255	4.46306	-0.110513	0.802839	0.986792
SCGB1A1	3.15518	3.26584	-0.110659	0.875996	0.99044
BLVRB	10.46	10.5709	-0.11086	0.975103	0.992431
TRIM33	7.50251	7.61342	-0.110911	0.684947	0.97684
LARS	10.325	10.436	-0.110999	0.274689	0.945498
THOP1	9.64125	9.75229	-0.111039	0.211894	0.9272
TDP1	8.0775	8.18857	-0.111072	0.365427	0.957033
PSME2	12.2237	12.3349	-0.111107	0.254644	0.945498
ZNF558	7.7	7.81114	-0.111137	0.482547	0.966174
DNAJB11	11.8	11.9111	-0.111143	0.650883	0.97684
ZBTB40	6.95625	7.06744	-0.111183	0.684947	0.97684
AKAP11	6.62251	6.73371	-0.111197	0.69645	0.978562
PDC	0.919931	1.03116	-0.11123	0.937809	0.990815
GTF2A2	11.4787	11.59	-0.111251	0.639684	0.976032
FAM71F1	1.50724	1.61858	-0.11134	0.802839	0.986792
GAB1	6.5963	6.70771	-0.111406	0.754969	0.986122
WAC	10.1325	10.244	-0.111502	0.563687	0.971453
LECT1	2.21941	2.33099	-0.111576	0.719664	0.981982
FGD1	8.50376	8.61543	-0.111676	0.408209	0.962059
CALR	14.3437	14.4554	-0.111679	0.341155	0.957033
DIAPH1	9.77375	9.88543	-0.111682	0.684947	0.97684
KYNU	5.10369	5.21543	-0.111732	1	1
MNT	7.6425	7.75429	-0.111783	0.595724	0.973639
ARPC5L	10.1688	10.2806	-0.111821	0.975103	0.992431
PPM1A	9.075	9.18686	-0.11186	0.31794	0.955498
EPHB2	8.635	8.74686	-0.111864	0.85146	0.989774
MAN2A2	8.46375	8.57572	-0.111962	0.492331	0.966174
TAOK3	7.17	7.282	-0.112006	0.482547	0.966174
SNTA1	8.8825	8.99457	-0.11207	0.790794	0.986792
PPP1R37	9.04875	9.16086	-0.112107	0.502219	0.966174
MS4A6E	0.743633	0.855778	-0.112144	0.617533	0.973639
ZNF527	6.39125	6.50343	-0.112174	0.913018	0.990798
ZNF107	6.24122	6.35342	-0.112196	0.617533	0.973639
MRPS7	10.79	10.9023	-0.112285	0.839244	0.989774
UBE2E3	11.61	11.7223	-0.112286	0.962661	0.992431
SMIM6	3.60128	3.71362	-0.112337	0.673516	0.97684
TXNDC5	11.6113	11.7237	-0.112464	0.482547	0.966174
SERPINB10	0.503753	0.616232	-0.112479	0.802839	0.986792
AL591479.1	5.25751	5.37	-0.112488	0.85146	0.989774
KIAA1683	5.18605	5.29862	-0.112569	0.827066	0.98829
HNRNPK	13.11	13.2226	-0.112571	0.472871	0.964273
CUL2	8.91	9.02257	-0.112575	0.650883	0.97684
ABCA8	4.45876	4.57134	-0.112579	0.875996	0.99044
NPIPB4	8.71875	8.83143	-0.112673	0.662161	0.97684
TMEM141	10.5212	10.634	-0.112752	0.639684	0.976032
P2RY4	0.560675	0.673587	-0.112912	0.754969	0.986122
MBD5	7.64249	7.75543	-0.112942	0.839244	0.989774
ZSWIM3	6.03249	6.14543	-0.112946	0.802839	0.986792
STXBP3	8.63875	8.75171	-0.112959	0.492331	0.966174
CD68	9.795	9.908	-0.112998	0.913018	0.990798
KDM1A	11.1212	11.2343	-0.113036	0.365427	0.957033
GRAP	5.66751	5.78057	-0.113063	0.888311	0.99044
KCNAB1	3.81379	3.92714	-0.113348	0.827066	0.98829
TMEM131	8.68	8.79343	-0.113428	0.73137	0.983005
SYNPO	8.90625	9.01971	-0.113467	0.628566	0.976032
RGS1	8.965	9.07857	-0.113577	0.863711	0.99044
ZNF134	7.075	7.18859	-0.113585	0.492331	0.966174
HOXA5	7.39497	7.50857	-0.113602	0.950229	0.990815
C11orf65	3.52499	3.63863	-0.113641	0.662161	0.97684
ACBD4	7.15998	7.27401	-0.114028	0.925405	0.990798
TRIP12	10.0125	10.1266	-0.114072	0.584953	0.973639
PHACTR3	5.96772	6.082	-0.114277	0.925405	0.990798
RPN2	12.785	12.8994	-0.114428	0.39075	0.959414
OTUD7A	3.16387	3.27834	-0.114471	0.73137	0.983005
GPX8	9.74	9.85457	-0.11457	0.790794	0.986792
LTB4R	6.28625	6.40087	-0.114622	0.606585	0.973639
SSH3	8.43875	8.55343	-0.114682	0.900652	0.99044
B3GNT8	6.06239	6.17712	-0.114724	0.766857	0.98654
SLC41A1	8.60125	8.716	-0.114745	0.639684	0.976032
BTK	5.09516	5.20993	-0.11477	0.766857	0.98654
TM4SF1	9.6775	9.79229	-0.114786	0.719664	0.981982
ACIN1	11.25	11.3649	-0.114858	0.650883	0.97684
SUDS3	8.4325	8.54743	-0.114923	0.408209	0.962059
TMX2	10.6525	10.7674	-0.114929	0.502219	0.966174
ACSBG1	2.74796	2.86291	-0.114955	0.937809	0.990815
IP6K1	8.74875	8.86372	-0.114964	0.417111	0.962059
NOTCH1	8.12875	8.24372	-0.114964	0.639684	0.976032
IYD	0.870013	0.985022	-0.115008	0.863711	0.99044
SHH	2.08744	2.2025	-0.115059	0.684947	0.97684
CYSTM1	9.7975	9.91257	-0.115073	0.617533	0.973639
SUGT1	10.2238	10.3389	-0.115107	0.650883	0.97684
USP4	9.13	9.24514	-0.115147	0.584953	0.973639
GRB10	8.39999	8.51514	-0.115152	0.790794	0.986792
BTN3A1	7.95625	8.07143	-0.115182	0.790794	0.986792
GULP1	7.20624	7.32145	-0.115207	0.639684	0.976032
SMARCB1	11.075	11.1903	-0.115285	0.925405	0.990798
ABCA9	3.18532	3.30062	-0.115302	0.563687	0.971453
CCDC69	6.79753	6.91284	-0.115313	0.73137	0.983005
PCK2	8.26126	8.37658	-0.115315	0.913018	0.990798
NOP10	11.8713	11.9866	-0.115321	0.85146	0.989774
SLITRK6	3.28234	3.39767	-0.115332	0.522308	0.968248
SLC12A8	6.44002	6.55543	-0.115409	0.900652	0.99044
GBP2	8.45001	8.56543	-0.115416	0.754969	0.986122
RNF20	8.6	8.71543	-0.115432	0.195255	0.920884
PTTG2	0.531387	0.646847	-0.11546	0.98755	0.995531
RCN2	10.7087	10.8243	-0.115537	0.73137	0.983005
TBX5	2.62108	2.73667	-0.11559	0.839244	0.989774
FAM211B	8.23124	8.34686	-0.115622	0.595724	0.973639
C14orf142	8.3375	8.45314	-0.115641	0.453842	0.964273
SETD1B	7.37002	7.48571	-0.115692	0.522308	0.968248
MKNK1	9.11	9.22571	-0.115716	0.408209	0.962059
LACC1	5.09113	5.20686	-0.115728	0.925405	0.990798
BAK1	9.28875	9.40457	-0.115821	0.373752	0.957033
C2orf42	7.435	7.55086	-0.115857	0.522308	0.968248
FGF11	7.69751	7.81342	-0.11591	0.827066	0.98829
NDST4	1.75327	1.86921	-0.11594	0.827066	0.98829
NT5DC1	8.17	8.286	-0.115997	0.417111	0.962059
TCEA1	10.65	10.766	-0.115998	0.875996	0.99044
GOLGA5	9.37875	9.49486	-0.116108	0.399422	0.959414
DZIP1L	6.44499	6.56116	-0.116164	0.719664	0.981982
TRIM54	4.67265	4.78889	-0.116246	0.875996	0.99044
NME7	9.09375	9.21	-0.116252	0.417111	0.962059
SET	12.5163	12.6326	-0.116321	0.115009	0.918852
TFF2	2.68613	2.80256	-0.116435	0.408209	0.962059
PDHA1	12.0912	12.2077	-0.116465	0.766857	0.98654
CYB561D1	6.11377	6.23029	-0.116515	0.673516	0.97684
RNF111	7.52625	7.64286	-0.116609	0.39075	0.959414
FBLN7	5.98252	6.09914	-0.116621	1	1
MRTO4	9.89375	10.0106	-0.11682	0.532504	0.968248
CMPK1	9.89	10.0069	-0.116855	0.639684	0.976032
ARL3	8.20625	8.32314	-0.116892	0.584953	0.973639
RAD51L3-RFFL	0.26882	0.385731	-0.116911	0.875996	0.99044
MTHFR	7.13126	7.24828	-0.117018	0.778799	0.98654
SH2D3A	6.01629	6.13341	-0.117122	0.417111	0.962059
CMTM1	5.51652	5.63373	-0.117215	0.492331	0.966174
BVES	5.98133	6.09855	-0.117218	0.875996	0.99044
GRIA2	4.7321	4.84942	-0.117324	0.875996	0.99044
RASAL1	5.96757	6.08494	-0.117372	0.85146	0.989774
SLC22A23	7.03747	7.15486	-0.117382	0.553196	0.971159
PHLDB2	8.18375	8.30115	-0.117391	0.98755	0.995531
METTL3	9.58625	9.70372	-0.117465	0.288636	0.949536
INTS3	10.1087	10.2263	-0.117537	0.482547	0.966174
HDHD1	8.435	8.55257	-0.117573	0.81493	0.98829
ZNF395	8.82125	8.93885	-0.117602	0.333299	0.956513
BCL2L12	10.1913	10.3089	-0.117607	0.553196	0.971159
C1orf110	1.97038	2.08804	-0.117659	0.754969	0.986122
ITSN1	8.62376	8.74143	-0.117671	0.85146	0.989774
IST1	11.1238	11.2414	-0.117679	0.617533	0.973639
LIN54	6.30747	6.42515	-0.11768	0.382193	0.957033
AFG3L2	9.51	9.62772	-0.117716	0.553196	0.971159
UTP20	6.80999	6.92772	-0.117726	0.261209	0.945498
RCBTB2	7.725	7.84286	-0.117857	0.802839	0.986792
UBE2D1	8.5775	8.69543	-0.117927	0.708023	0.978562
LHX1	2.85787	2.9758	-0.117932	0.802839	0.986792
MYL9	12.09	12.208	-0.118	0.73137	0.983005
SMARCC2	9.49625	9.61429	-0.118037	0.333299	0.956513
ADIPOQ	0.225197	0.343303	-0.118106	0.595724	0.973639
MGA	6.795	6.91315	-0.118149	0.426125	0.964273
SMG8	7.64499	7.76315	-0.118159	0.754969	0.986122
DCT	1.67543	1.79371	-0.118284	0.639684	0.976032
HAUS3	7.63625	7.75457	-0.118325	1	1
MYO5A	6.08247	6.20085	-0.118387	0.639684	0.976032
FGA	1.61463	1.73302	-0.118394	0.754969	0.986122
CRLF2	0.142188	0.260605	-0.118417	0.563687	0.971453
CMPK2	6.54123	6.65971	-0.118474	0.778799	0.98654
ELMO1	7.76751	7.886	-0.118484	0.532504	0.968248
ECD	9.0875	9.206	-0.118501	0.482547	0.966174
KIF12	5.9765	6.09508	-0.118576	0.975103	0.992431
CCT2	11.9525	12.0711	-0.118643	0.975103	0.992431
GABRR2	2.72078	2.83947	-0.118683	0.512212	0.966174
PI4K2B	7.81127	7.93	-0.118729	0.606585	0.973639
KHDRBS2	2.21533	2.33412	-0.118793	0.98755	0.995531
RNF214	8.51251	8.63143	-0.118924	0.502219	0.966174
AHCY	12.1562	12.2754	-0.119179	0.606585	0.973639
KIAA1328	6.32251	6.44172	-0.11921	0.962661	0.992431
MPC1	9.87875	9.998	-0.119253	0.542801	0.971159
SLC45A3	6.16128	6.28059	-0.119312	0.426125	0.964273
AP001421.1	0.386145	0.505473	-0.119329	0.925405	0.990798
RAPH1	6.46123	6.58057	-0.119335	0.754969	0.986122
CLEC9A	0.937686	1.05704	-0.119355	0.900652	0.99044
TTLL9	3.80763	3.92702	-0.119389	0.802839	0.986792
RAB23	8.03375	8.15315	-0.119402	0.81493	0.98829
TMEM217	4.85001	4.96942	-0.119412	0.1262	0.918852
SNRPD3	11.6	11.7194	-0.119428	0.39075	0.959414
KCMF1	9.83625	9.95571	-0.119464	0.639684	0.976032
AP003068.6	3.88021	3.9997	-0.11949	0.766857	0.98654
C10orf54	8.60125	8.72086	-0.11961	0.719664	0.981982
EML1	7.56751	7.68715	-0.119633	0.482547	0.966174
TRAPPC1	12.0275	12.1471	-0.119643	0.719664	0.981982
APOF	0.436485	0.556167	-0.119682	0.453842	0.964273
CYP3A43	0.586329	0.706027	-0.119698	0.863711	0.99044
ADSS	9.28	9.39972	-0.119711	0.684947	0.97684
DHRS1	8.52	8.63971	-0.119712	0.754969	0.986122
TOM1L2	7.915	8.03485	-0.119855	0.754969	0.986122
DHDDS	8.95125	9.07114	-0.119894	0.31794	0.955498
ARV1	8.7575	8.87743	-0.11993	0.563687	0.971453
ARID1A	9.1475	9.26743	-0.11993	0.662161	0.97684
CORT	3.95602	4.07598	-0.119964	0.888311	0.99044
SIN3B	9.2025	9.32257	-0.120073	0.85146	0.989774
MS4A2	0.677766	0.797872	-0.120107	0.875996	0.99044
ZNF678	6.31125	6.43141	-0.120156	0.827066	0.98829
NLGN3	5.24267	5.3629	-0.120232	0.802839	0.986792
GPR132	4.65632	4.77664	-0.120314	0.925405	0.990798
CRELD2	10.0562	10.1766	-0.120322	0.662161	0.97684
TPRG1	5.82584	5.94625	-0.120405	0.617533	0.973639
NDNL2	8.35501	8.47543	-0.120422	0.512212	0.966174
UBQLN1	9.785	9.90543	-0.120431	0.248194	0.945498
SMAP2	8.8375	8.958	-0.120499	0.492331	0.966174
IL20	0.699487	0.819989	-0.120502	0.472871	0.964273
RP11-296A16.1	1.11888	1.23942	-0.120536	0.542801	0.971159
ATP5C1	12.3625	12.4831	-0.120643	0.435253	0.964273
PMP22	9.67875	9.79943	-0.120676	0.617533	0.973639
MLF2	12.6088	12.7294	-0.120678	0.673516	0.97684
CIB2	8.635	8.75571	-0.120718	0.962661	0.992431
IMPDH2	12.1237	12.2446	-0.120821	0.708023	0.978562
SMIM10	6.85374	6.97458	-0.120843	0.595724	0.973639
HLA-DPB1	10.34	10.4609	-0.120854	0.875996	0.99044
ZFP91	8.54501	8.666	-0.120988	0.357219	0.957033
TAF3	6.37748	6.49857	-0.121086	0.650883	0.97684
SH3BP5L	8.94375	9.06486	-0.121113	0.628566	0.976032
DBI	12.5	12.6211	-0.121143	0.662161	0.97684
RP11-47I22.4	0.154848	0.275993	-0.121144	0.81493	0.98829
TCERG1	9.8025	9.92371	-0.121215	0.382193	0.957033
GSTP1	14.3487	14.47	-0.12125	0.522308	0.968248
CCNT2	8.03126	8.15258	-0.121314	0.937809	0.990815
STRADB	8.7375	8.85886	-0.121357	0.74314	0.986122
KIAA1462	7.13876	7.26027	-0.121515	0.839244	0.989774
ILF2	12.4887	12.6103	-0.121536	0.31794	0.955498
GTF2B	9.33125	9.45286	-0.121607	0.502219	0.966174
SLC1A4	7.6075	7.72914	-0.121646	0.839244	0.989774
IL4I1	7.22128	7.34313	-0.121852	0.662161	0.97684
USP51	5.32233	5.44429	-0.121962	0.628566	0.976032
XPNPEP1	10.0637	10.1857	-0.121966	0.532504	0.968248
NGFR	8.7063	8.8283	-0.121998	0.684947	0.97684
PBXIP1	10.5725	10.6946	-0.122072	0.708023	0.978562
ACVR2B	6.32876	6.45085	-0.122088	0.827066	0.98829
DAZAP2	11.5938	11.716	-0.12225	0.574273	0.971453
RAB3GAP2	7.75375	7.876	-0.122252	0.399422	0.959414
GNA12	9.29375	9.416	-0.122252	0.463302	0.964273
UNC5A	3.64156	3.76391	-0.122356	0.827066	0.98829
SMTNL2	7.29873	7.42115	-0.122423	0.863711	0.99044
MED13	7.555	7.67744	-0.122435	0.975103	0.992431
STX18	9.37125	9.49371	-0.122465	0.98755	0.995531
SMARCD3	10.1312	10.2537	-0.122469	0.684947	0.97684
IKBKAP	8.4	8.52257	-0.122575	0.179595	0.920884
TWISTNB	7.47126	7.59401	-0.122748	0.73137	0.983005
SLFN11	8.49376	8.61657	-0.122815	0.778799	0.98654
RNF10	11.5137	11.6366	-0.122822	0.950229	0.990815
GLTP	9.29	9.41286	-0.12286	0.606585	0.973639
CCDC147	2.80503	2.92791	-0.122879	0.827066	0.98829
RPL14	15.065	15.188	-0.123	0.81493	0.98829
C5orf45	8.9575	9.08057	-0.12307	0.73137	0.983005
FAM63B	5.66118	5.7843	-0.123119	0.98755	0.995531
AL136115.1	1.89177	2.01492	-0.12315	0.522308	0.968248
C11orf57	8.46999	8.59314	-0.123152	0.492331	0.966174
BBS5	7.1525	7.27572	-0.123221	0.512212	0.966174
GSTT2B	6.67874	6.80202	-0.123282	0.863711	0.99044
APOPT1	10.365	10.4883	-0.123283	0.382193	0.957033
SLC25A51	7.73125	7.85457	-0.123323	0.900652	0.99044
RPGRIP1	1.86787	1.99125	-0.123377	0.754969	0.986122
NMD3	9.17375	9.29714	-0.123393	0.472871	0.964273
ELOVL3	4.87021	4.9937	-0.123497	0.81493	0.98829
GTPBP2	9.89875	10.0223	-0.123535	0.39075	0.959414
LPGAT1	7.84875	7.97228	-0.123535	0.85146	0.989774
MARK1	6.69247	6.816	-0.123538	0.708023	0.978562
USP48	9.05874	9.18229	-0.123545	0.382193	0.957033
POLD3	7.91751	8.04114	-0.123633	0.189927	0.920884
AKAP7	7.13002	7.25372	-0.123696	0.754969	0.986122
AC017028.1	0	0.12371	-0.12371	0.900652	0.99044
WDR11	8.69125	8.81514	-0.123891	0.408209	0.962059
ZNF564	6.38621	6.51028	-0.12407	0.532504	0.968248
C18orf21	9.475	9.59914	-0.124142	0.349128	0.957033
SNX6	9.925	10.0491	-0.124144	0.435253	0.964273
KIF27	5.59497	5.71913	-0.124155	0.673516	0.97684
DNAJC24	6.83125	6.95542	-0.124172	0.472871	0.964273
RPP25L	9.48125	9.60543	-0.124177	0.708023	0.978562
SSSCA1	10.4313	10.5554	-0.124178	0.492331	0.966174
RPL17	15.8212	15.9454	-0.124179	0.719664	0.981982
CAB39	9.15125	9.27543	-0.124179	0.453842	0.964273
IL15	5.30491	5.42913	-0.124216	0.73137	0.983005
DPYSL2	8.58374	8.70801	-0.124265	0.962661	0.992431
CDK5R1	6.19002	6.3143	-0.124274	0.863711	0.99044
SRSF5	11.9663	12.0906	-0.124321	0.650883	0.97684
CCDC153	5.58248	5.70686	-0.124381	0.827066	0.98829
HDDC2	11.245	11.3694	-0.124428	0.492331	0.966174
HHAT	6.39495	6.51943	-0.124479	0.925405	0.990798
KANSL1L	7.18124	7.30572	-0.124482	0.617533	0.973639
ZNF546	4.92382	5.04832	-0.124493	0.563687	0.971453
TCEAL1	8.8775	9.002	-0.124499	0.74314	0.986122
RPL32	16.2375	16.362	-0.1245	0.778799	0.98654
BCR	9.19375	9.31829	-0.124533	0.606585	0.973639
DCTN3	11.0337	11.1583	-0.124536	0.373752	0.957033
SLC35E4	6.10374	6.22828	-0.124542	0.790794	0.986792
TDP2	9.3725	9.49714	-0.124647	0.211894	0.9272
PDF	7.82501	7.94972	-0.124706	0.839244	0.989774
NUP54	9.08125	9.206	-0.124753	0.341155	0.957033
MUT	8.08375	8.20857	-0.12482	0.839244	0.989774
RNF138	8.42	8.54486	-0.124853	0.628566	0.976032
AC010646.3	0.121357	0.246287	-0.12493	0.900652	0.99044
ATMIN	8.69875	8.82372	-0.124971	0.719664	0.981982
NPTXR	6.4887	6.61372	-0.12502	0.875996	0.99044
HMG20B	10.3912	10.5163	-0.125037	0.417111	0.962059
TBC1D25	7.79751	7.92258	-0.125063	0.937809	0.990815
ZBTB39	6.33	6.45514	-0.12514	0.542801	0.971159
LRGUK	3.02266	3.14787	-0.125206	0.950229	0.990815
EOGT	6.83873	6.964	-0.125278	0.778799	0.98654
ZDHHC14	7.68126	7.80658	-0.125321	0.827066	0.98829
FBXO11	9.4175	9.54286	-0.125354	0.628566	0.976032
DDHD2	8.77625	8.90171	-0.125464	0.399422	0.959414
HINFP	8.7925	8.918	-0.125497	0.790794	0.986792
SRP9	12.4125	12.538	-0.1255	0.639684	0.976032
CBWD7	5.96246	6.088	-0.12554	0.542801	0.971159
SSH2	7.84501	7.97057	-0.125556	0.913018	0.990798
FAM114A2	7.515	7.64057	-0.125569	0.650883	0.97684
ERAP1	7.625	7.75057	-0.125569	0.827066	0.98829
CD80	3.2025	3.32809	-0.125588	0.502219	0.966174
TNFAIP1	8.99125	9.11686	-0.125601	0.492331	0.966174
PIK3CA	7.6075	7.73314	-0.125641	0.875996	0.99044
CSTF2	8.44376	8.56943	-0.125671	0.595724	0.973639
TEX22	3.22388	3.34956	-0.125685	0.719664	0.981982
NAP1L3	5.69634	5.82203	-0.125695	0.778799	0.98654
CSMD2	3.23288	3.35863	-0.125748	0.81493	0.98829
CYTH4	6.18869	6.31459	-0.125897	0.839244	0.989774
FAM89A	7.69122	7.81714	-0.125924	0.778799	0.98654
TRIM55	4.3408	4.46683	-0.126027	0.708023	0.978562
AGPS	7.52625	7.65229	-0.126039	0.502219	0.966174
NIPBL	9.08125	9.20743	-0.126179	0.73137	0.983005
PDZK1IP1	5.82375	5.95004	-0.126292	0.595724	0.973639
DRG1	10.6925	10.8189	-0.126358	0.333299	0.956513
NUP62	10.195	10.3214	-0.126427	0.463302	0.964273
ATG2A	7.795	7.92143	-0.126439	0.502219	0.966174
KATNB1	8.8875	9.014	-0.126501	0.684947	0.97684
MEX3A	9.28375	9.41028	-0.126533	0.875996	0.99044
LAMB2	11.9838	12.1103	-0.126535	0.98755	0.995531
RAB32	9.3925	9.51914	-0.12664	0.875996	0.99044
C1orf100	1.62935	1.75603	-0.126679	0.719664	0.981982
NADK2	8.71874	8.84543	-0.126686	0.553196	0.971159
PRDM2	8.315	8.44171	-0.126713	0.69645	0.978562
THSD1	5.45756	5.58432	-0.126754	0.950229	0.990815
C9orf169	5.00496	5.13173	-0.126769	0.74314	0.986122
RFFL	7.28751	7.41429	-0.126781	0.542801	0.971159
MAP3K3	8.06749	8.19429	-0.126795	0.639684	0.976032
UBE2F-SCLY	1.65133	1.77814	-0.126811	0.502219	0.966174
RHBDD2	10.73	10.8569	-0.126858	0.288636	0.949536
KCNS2	0.780502	0.907362	-0.12686	0.888311	0.99044
ISCA2	9.36875	9.49571	-0.126965	0.563687	0.971453
RNF2	8.77	8.89714	-0.127139	0.766857	0.98654
ZFAND3	10.32	10.4471	-0.127142	0.111457	0.918852
ZNF248	7.48624	7.61343	-0.127185	0.472871	0.964273
C2CD5	8.2725	8.39972	-0.12722	0.719664	0.981982
ABCA6	3.6406	3.76787	-0.127271	0.719664	0.981982
ATP8B2	8.70751	8.83486	-0.127351	0.790794	0.986792
PPAPDC1B	9.7375	9.86486	-0.12736	0.754969	0.986122
PPARA	5.84872	5.97626	-0.127535	0.617533	0.973639
TEK	4.86236	4.99003	-0.12767	0.684947	0.97684
PKDREJ	1.02223	1.14994	-0.127711	0.532504	0.968248
ZW10	7.9225	8.05029	-0.127783	0.426125	0.964273
ADPRH	6.25502	6.38287	-0.12785	0.595724	0.973639
SLC52A2	10.455	10.5829	-0.127858	0.435253	0.964273
TOP1	10.0713	10.1991	-0.127891	0.790794	0.986792
NMRK1	7.50376	7.63172	-0.127954	0.937809	0.990815
RNF182	5.22688	5.3549	-0.128023	0.617533	0.973639
CNOT3	10.0888	10.2169	-0.128106	0.584953	0.973639
RNF24	8.01875	8.14686	-0.128111	0.673516	0.97684
EIF3D	11.9275	12.0557	-0.128215	0.408209	0.962059
C11orf1	9.35626	9.48457	-0.128315	0.802839	0.986792
TRIM68	6.58625	6.7146	-0.128351	0.492331	0.966174
ELAVL1	10.2888	10.4171	-0.128391	0.673516	0.97684
CD151	11.8987	12.0271	-0.128393	0.937809	0.990815
DMWD	9.36875	9.49714	-0.128394	0.584953	0.973639
GOPC	8.40125	8.52972	-0.128465	0.650883	0.97684
ZNF461	6.68371	6.81228	-0.128571	0.975103	0.992431
DAD1	12.56	12.6886	-0.128572	0.274689	0.945498
MED1	8.21626	8.34486	-0.128599	0.522308	0.968248
ARF4	12.0325	12.1611	-0.128643	0.310437	0.955498
AXL	8.04503	8.17372	-0.128691	0.937809	0.990815
USP40	8.83125	8.96	-0.128753	0.584953	0.973639
CLEC11A	7.93751	8.06629	-0.128778	0.888311	0.99044
NDUFA11	12.9275	13.0563	-0.128785	0.382193	0.957033
U2AF2	11.7475	11.8763	-0.128786	0.553196	0.971159
RDH14	9.26	9.38886	-0.128858	0.261209	0.945498
SSH1	7.26625	7.39515	-0.128894	0.169686	0.920884
ZFP92	2.0389	2.16781	-0.128903	0.81493	0.98829
FCGR2B	6.76253	6.89146	-0.128926	0.900652	0.99044
PATZ1	9.53875	9.66771	-0.128967	0.365427	0.957033
SBF2	7.58752	7.71657	-0.129058	0.85146	0.989774
DYNLT1	11.8638	11.9929	-0.129107	0.444492	0.964273
NDUFS4	10.91	11.0391	-0.129143	0.639684	0.976032
SLC4A3	7.38875	7.51801	-0.129259	0.341155	0.957033
SRSF6	11.435	11.5643	-0.129285	0.754969	0.986122
ANKRD11	9.77375	9.90314	-0.129394	0.937809	0.990815
PHLDA3	9.69	9.81943	-0.129431	0.754969	0.986122
ZNF608	8.05999	8.18943	-0.129437	0.617533	0.973639
SEC31A	11.4963	11.6257	-0.129464	0.32556	0.956513
C9orf84	0.404906	0.534382	-0.129476	0.827066	0.98829
TRIM39	7.6625	7.792	-0.129501	0.408209	0.962059
ZNF71	6.92877	7.05829	-0.12952	0.472871	0.964273
FBXO10	7.50124	7.63086	-0.129626	0.639684	0.976032
SMIM18	0.23788	0.36751	-0.12963	0.85146	0.989774
RB1CC1	8.6875	8.81714	-0.129637	1	1
COX7C	14.3175	14.4471	-0.129643	0.662161	0.97684
VMO1	7.20253	7.33227	-0.129749	0.888311	0.99044
CTB-133G6.1	0.756522	0.886327	-0.129805	0.950229	0.990815
RABL2B	8.66875	8.79857	-0.129819	0.333299	0.956513
KIAA0513	5.94501	6.07486	-0.129843	0.522308	0.968248
PTEN	9.125	9.25485	-0.129851	0.211894	0.9272
XIRP1	3.32318	3.45307	-0.129882	0.827066	0.98829
RNF149	9.48125	9.61114	-0.129896	0.408209	0.962059
MAT2B	9.5775	9.70743	-0.129929	0.595724	0.973639
TFE3	9.25375	9.38371	-0.129964	0.532504	0.968248
CCDC37	3.04173	3.17185	-0.130124	0.950229	0.990815
CLASP1	8.595	8.72514	-0.130137	0.975103	0.992431
ZNF497	5.44873	5.57888	-0.130149	0.310437	0.955498
RP11-159G9.5	4.80498	4.93515	-0.130167	0.639684	0.976032
TTLL1	7.58377	7.714	-0.130224	0.542801	0.971159
VEZT	8.97	9.10028	-0.130284	0.542801	0.971159
UBE3B	8.2	8.33029	-0.130285	0.382193	0.957033
SGCB	8.73625	8.86657	-0.130326	0.925405	0.990798
SULT1A1	8.10625	8.23658	-0.130334	0.617533	0.973639
KLHL6	3.65365	3.78405	-0.130405	0.85146	0.989774
TMEM42	8.445	8.57543	-0.130422	0.719664	0.981982
MINPP1	8.42126	8.55172	-0.130459	0.950229	0.990815
EPT1	7.60752	7.738	-0.130479	0.639684	0.976032
ABHD17A	9.9425	10.0731	-0.130641	0.778799	0.98654
CFHR3	2.26522	2.39588	-0.130666	0.708023	0.978562
SLC25A53	5.96875	6.09942	-0.13067	0.417111	0.962059
POPDC2	5.77129	5.90198	-0.130691	0.512212	0.966174
GPR17	2.8563	2.98706	-0.130767	0.839244	0.989774
ZC3H4	8.36375	8.49457	-0.13082	0.962661	0.992431
ACAD10	8.2	8.33086	-0.130856	0.754969	0.986122
RPL10	16.46	16.5909	-0.130857	0.584953	0.973639
EI24	10.5225	10.6534	-0.130928	0.295785	0.955208
CLEC2B	6.60246	6.7334	-0.130939	0.73137	0.983005
FAM135A	7.29498	7.426	-0.131019	0.444492	0.964273
RIMS4	7.23239	7.36342	-0.131031	0.522308	0.968248
SAR1A	10.5075	10.6386	-0.131072	0.766857	0.98654
LAMTOR3	9.69625	9.82743	-0.131181	0.373752	0.957033
SLC7A6OS	7.58252	7.71371	-0.131197	0.453842	0.964273
RAB36	6.51624	6.64745	-0.131212	0.595724	0.973639
UGP2	10.4525	10.5837	-0.131215	0.827066	0.98829
RANBP9	9.1275	9.25886	-0.131356	0.522308	0.968248
ZNF597	4.17479	4.30629	-0.131504	0.827066	0.98829
NUTM2A	4.81246	4.94402	-0.131559	0.827066	0.98829
CSNK2A3	4.07606	4.20764	-0.131578	0.754969	0.986122
DNAJC16	6.96125	7.09286	-0.13161	0.522308	0.968248
FRS2	7.05375	7.18543	-0.131679	0.512212	0.966174
GADD45A	9.28	9.41171	-0.131718	0.650883	0.97684
ABCB9	6.92626	7.05801	-0.131744	0.888311	0.99044
PIGA	6.75252	6.88428	-0.131756	0.81493	0.98829
BLOC1S5	7.62874	7.76058	-0.131841	0.333299	0.956513
CERKL	6.31499	6.44685	-0.13186	0.778799	0.98654
RFX2	6.94125	7.07314	-0.131891	0.913018	0.990798
ZNF14	6.37123	6.50315	-0.131919	0.650883	0.97684
SERINC1	10.4375	10.5694	-0.131929	0.719664	0.981982
ARHGEF28	6.40375	6.53572	-0.131978	0.913018	0.990798
RSF1	7.98001	8.112	-0.131996	0.281604	0.949536
SLC12A6	5.76743	5.89942	-0.131996	0.74314	0.986122
FIG4	7.89999	8.032	-0.132006	0.435253	0.964273
KIAA1107	4.14115	4.27315	-0.132007	0.617533	0.973639
PPIP5K2	8.40625	8.53828	-0.132034	0.85146	0.989774
ADCK5	7.92875	8.06086	-0.132112	0.639684	0.976032
TFAP2E	4.67129	4.80343	-0.132142	0.863711	0.99044
SMC5	7.63126	7.76343	-0.132168	0.417111	0.962059
SMIM1	7.12377	7.25599	-0.132221	0.875996	0.99044
MMAB	9.41376	9.546	-0.132242	0.827066	0.98829
MPP5	6.97377	7.10601	-0.132248	0.482547	0.966174
SRCAP	8.82249	8.95486	-0.132366	0.875996	0.99044
AC007956.1	0.329904	0.46233	-0.132426	0.839244	0.989774
SMYD4	6.48751	6.62001	-0.1325	0.522308	0.968248
BRINP1	3.72336	3.85589	-0.13253	0.900652	0.99044
NFIA	7.93376	8.06629	-0.132533	0.639684	0.976032
TRPC4AP	10.3938	10.5263	-0.132535	0.200691	0.920884
NOL10	9.2	9.33257	-0.132571	0.274689	0.945498
AC017081.1	0	0.132587	-0.132587	0.802839	0.986792
PLRG1	9.97875	10.1114	-0.132678	0.39075	0.959414
MEX3D	8.16875	8.30143	-0.132684	0.802839	0.986792
ZNF420	7.33501	7.46772	-0.132708	0.85146	0.989774
SLC20A2	9.50125	9.634	-0.132748	0.962661	0.992431
TM9SF3	9.86125	9.994	-0.132751	0.502219	0.966174
FFAR2	2.45533	2.58816	-0.132832	0.925405	0.990798
RPP14	8.32624	8.45915	-0.132903	0.357219	0.957033
BSG	13.3725	13.5054	-0.132929	0.248194	0.945498
REST	7.59875	7.7317	-0.132955	0.790794	0.986792
GRN	12.6987	12.8317	-0.132964	0.719664	0.981982
AC110771.1	2.24351	2.37647	-0.132965	0.802839	0.986792
ZNF444	9.55125	9.68428	-0.133033	0.574273	0.971453
KCTD10	9.16125	9.29428	-0.133036	0.81493	0.98829
TAF15	11.1012	11.2343	-0.133037	0.373752	0.957033
VAPB	9.6175	9.75057	-0.133073	0.365427	0.957033
G0S2	8.0125	8.14571	-0.133213	0.863711	0.99044
SPDYC	1.01336	1.14662	-0.133264	0.802839	0.986792
HSBP1	11.075	11.2083	-0.133287	0.839244	0.989774
RPL15	15.5812	15.7146	-0.133321	0.639684	0.976032
YWHAG	10.7475	10.8809	-0.133358	0.684947	0.97684
TMEM183A	10.3137	10.4471	-0.133395	0.512212	0.966174
ZNF136	6.50372	6.63714	-0.133423	0.606585	0.973639
NUP188	8.97	9.10343	-0.133428	0.357219	0.957033
RABGEF1	8.27	8.40343	-0.133434	0.639684	0.976032
ATAD1	8.7525	8.88599	-0.133489	0.211894	0.9272
DNAJC27	5.39992	5.53342	-0.133503	0.900652	0.99044
NDUFV3	9.125	9.25857	-0.133566	0.502219	0.966174
GEMIN4	8.185	8.31857	-0.133569	0.522308	0.968248
RPS6KA5	5.23493	5.36852	-0.133585	0.719664	0.981982
RRH	1.32547	1.45918	-0.133712	0.512212	0.966174
PGAM2	8.33626	8.47002	-0.133757	0.85146	0.989774
PPP2CA	10.6287	10.7626	-0.133823	0.553196	0.971159
TNPO2	9.62125	9.75514	-0.133889	0.492331	0.966174
ANXA11	11.2213	11.3551	-0.133892	0.839244	0.989774
GNAL	5.68121	5.81516	-0.133948	0.827066	0.98829
SNX9	8.76	8.89399	-0.133996	0.472871	0.964273
BROX	8.3325	8.46657	-0.13407	0.532504	0.968248
TAOK1	7.29876	7.43286	-0.134097	0.267891	0.945498
NFRKB	8.00875	8.14286	-0.134109	0.512212	0.966174
ERLIN1	8.08874	8.22285	-0.134113	0.472871	0.964273
C9orf170	2.51748	2.65159	-0.134115	0.950229	0.990815
FARS2	8.265	8.39914	-0.13414	0.574273	0.971453
SDE2	7.72	7.85429	-0.134295	0.85146	0.989774
KNG1	0.678594	0.812934	-0.13434	0.925405	0.990798
WDR37	7.15501	7.28943	-0.134415	0.574273	0.971453
DESI1	8.66625	8.80086	-0.134603	0.542801	0.971159
ZNF841	6.59997	6.73457	-0.134605	0.673516	0.97684
FAM25B	0.301089	0.435709	-0.13462	0.98755	0.995531
FAM175A	6.77623	6.91086	-0.134638	0.574273	0.971453
ZNF385A	8.9525	9.08714	-0.134642	0.606585	0.973639
MNDA	5.6011	5.73576	-0.134657	0.925405	0.990798
EXOC6B	7.315	7.44972	-0.134723	1	1
ZNF697	6.71378	6.84858	-0.134801	0.85146	0.989774
LSM12	9.6225	9.75743	-0.134931	0.373752	0.957033
TDRD3	7.79126	7.92629	-0.135032	0.482547	0.966174
PSMD5	8.17126	8.30629	-0.135035	0.164888	0.920884
CAPN8	3.23787	3.37298	-0.135103	0.778799	0.98654
PPFIA4	7.37628	7.51143	-0.135145	1	1
EPN1	11.335	11.4703	-0.135286	0.532504	0.968248
WDR7	6.08373	6.21915	-0.135417	0.39075	0.959414
DCP1B	8.18626	8.32172	-0.135461	0.453842	0.964273
RPL18	16.1562	16.2917	-0.135464	0.766857	0.98654
RCHY1	8.565	8.70057	-0.135564	0.310437	0.955498
RAB27A	7.21126	7.34685	-0.135595	0.684947	0.97684
NLRP3	4.27003	4.4057	-0.135668	0.617533	0.973639
AXIN2	7.34	7.47571	-0.13571	0.98755	0.995531
IDH2	11.8262	11.962	-0.13575	0.563687	0.971453
ARF1	13.2725	13.4083	-0.135786	0.303052	0.955208
EAPP	9.415	9.55086	-0.135856	0.241859	0.945498
HEPACAM	0.787198	0.923061	-0.135863	0.975103	0.992431
FOXD4L3	1.22851	1.3644	-0.135894	0.925405	0.990798
RP11-111M22.2	5.40123	5.53715	-0.135914	0.435253	0.964273
SLC22A5	6.70122	6.83714	-0.135919	0.532504	0.968248
PNMA6A	1.93379	2.06971	-0.13592	0.74314	0.986122
LRRFIP1	9.73625	9.87228	-0.136032	0.650883	0.97684
ESYT2	8.52875	8.66485	-0.136106	0.365427	0.957033
KIAA1429	10.315	10.4511	-0.136143	0.502219	0.966174
NCSTN	10.9575	11.0937	-0.136213	0.373752	0.957033
ZDHHC8	9.68	9.81629	-0.136287	0.341155	0.957033
B2M	15.6525	15.7889	-0.136357	0.708023	0.978562
DAPK3	10.0187	10.1551	-0.136393	0.333299	0.956513
IER2	10.655	10.7914	-0.136428	0.639684	0.976032
NDUFA1	11.595	11.7314	-0.136428	0.532504	0.968248
RP11-553A10.1	3.6025	3.73898	-0.136474	0.85146	0.989774
RNF113B	0.236767	0.373256	-0.136488	0.482547	0.966174
VPS37C	8.56376	8.70029	-0.136527	0.303052	0.955208
RPL36AL	12.1337	12.2703	-0.136536	0.719664	0.981982
C9orf89	9.76625	9.90286	-0.136609	0.673516	0.97684
PTPDC1	6.35501	6.49172	-0.136716	0.595724	0.973639
FAM162A	11.4512	11.588	-0.13675	0.563687	0.971453
MUC4	4.62962	4.76659	-0.136965	0.888311	0.99044
CCDC61	7.385	7.522	-0.136999	0.766857	0.98654
KLHL21	8.335	8.472	-0.137	0.863711	0.99044
LRRC37A3	6.87127	7.00829	-0.137019	1	1
TUBA1A	12.9312	13.0683	-0.137036	0.913018	0.990798
PRKACB	7.92125	8.05829	-0.13704	0.532504	0.968248
CERS6	8.44375	8.58086	-0.137109	0.73137	0.983005
C18orf32	10.3025	10.4397	-0.137212	0.512212	0.966174
NDUFV1	11.765	11.9023	-0.137286	0.31794	0.955498
FAM8A1	8.24125	8.37857	-0.137316	0.673516	0.97684
NPIPB5	9.18125	9.31857	-0.137322	0.673516	0.97684
MINOS1-NBL1	7.04752	7.18486	-0.137342	0.463302	0.964273
MED6	9.38	9.51743	-0.137428	0.673516	0.97684
IL7R	4.22485	4.36234	-0.137494	0.766857	0.98654
COG8	7.91875	8.05628	-0.13753	0.408209	0.962059
RP11-770J1.5	8.435	8.57257	-0.137573	0.274689	0.945498
SLC18A2	6.39498	6.53257	-0.137589	0.553196	0.971159
ZCCHC17	9.80125	9.93886	-0.137611	0.211894	0.9272
COPS7A	10.2775	10.4151	-0.137645	0.754969	0.986122
PBLD	5.81633	5.954	-0.137664	0.778799	0.98654
INTS12	8.45376	8.59143	-0.137668	0.130113	0.918852
SCYL3	6.96377	7.10144	-0.137669	0.472871	0.964273
DDI2	7.07	7.20771	-0.137708	0.563687	0.971453
FAM193A	8.41626	8.554	-0.137746	0.606585	0.973639
ENAM	1.27171	1.40946	-0.137749	0.839244	0.989774
GPR108	9.6125	9.75029	-0.137785	0.492331	0.966174
HSP90B1	13.9125	14.0503	-0.137786	0.522308	0.968248
MRPL54	10.045	10.1829	-0.137859	0.241859	0.945498
LGALS7	5.33519	5.47306	-0.137868	0.875996	0.99044
MSL1	10.4813	10.6191	-0.137892	0.937809	0.990815
ZNF609	7.39751	7.53543	-0.137921	0.827066	0.98829
CNIH4	10.1175	10.2554	-0.137926	0.39075	0.959414
HSCB	8.9425	9.08057	-0.138069	0.310437	0.955498
TUBB1	1.04436	1.18249	-0.138126	0.606585	0.973639
NMT1	9.945	10.0831	-0.138147	0.444492	0.964273
ZNF207	11.2612	11.3994	-0.138178	0.357219	0.957033
NEK6	9.10125	9.23943	-0.138184	0.39075	0.959414
MAP4K3	7.98001	8.11829	-0.138285	0.827066	0.98829
CCAR2	11.01	11.1483	-0.138287	0.584953	0.973639
TMEM150B	4.45243	4.59073	-0.138303	0.708023	0.978562
ACTR1A	10.7312	10.8697	-0.138464	0.472871	0.964273
MBD3	10.59	10.7286	-0.138573	0.399422	0.959414
SETX	8.33626	8.47486	-0.138599	0.138222	0.918852
ADCY4	6.28622	6.42485	-0.138634	0.628566	0.976032
PTPRE	6.09245	6.23113	-0.138676	0.472871	0.964273
MLLT3	8.745	8.88372	-0.138711	0.802839	0.986792
C10orf71	2.3468	2.48553	-0.138737	0.925405	0.990798
CRY1	8.26125	8.40001	-0.13876	0.98755	0.995531
ZNF439	6.25373	6.39256	-0.138835	0.802839	0.986792
WDR59	8.73251	8.87143	-0.13892	0.73137	0.983005
GUCA1A	1.49099	1.62993	-0.138949	0.888311	0.99044
RFPL3S	4.68358	4.82257	-0.138986	0.863711	0.99044
VPS39	8.97499	9.114	-0.139005	0.472871	0.964273
ZNF525	6.97498	7.114	-0.13902	0.254644	0.945498
OTUB1	11.4113	11.5503	-0.139035	0.766857	0.98654
KTN1	10.4975	10.6366	-0.13907	0.288636	0.949536
ISG20L2	9.39375	9.53286	-0.139104	0.261209	0.945498
ZBTB42	6.17745	6.31656	-0.13911	0.802839	0.986792
CASP10	5.10624	5.24539	-0.139142	0.708023	0.978562
STATH	0.783758	0.923091	-0.139334	0.802839	0.986792
RPRD2	8.28375	8.42314	-0.139389	0.673516	0.97684
HPS4	8.12374	8.26315	-0.139402	0.512212	0.966174
CCDC180	5.89997	6.03942	-0.139446	0.85146	0.989774
ZC3H14	9.41625	9.55571	-0.139466	0.217661	0.933816
CMKLR1	5.55515	5.69463	-0.139481	0.950229	0.990815
MAP3K2	6.98502	7.12457	-0.139553	0.288636	0.949536
MTPAP	7.83499	7.97457	-0.139575	0.281604	0.949536
EIF5A	13.3313	13.4709	-0.139607	0.492331	0.966174
UBE2U	1.75993	1.8996	-0.139675	0.778799	0.98654
COPA	10.8737	11.0134	-0.139679	0.417111	0.962059
MAPRE2	8.10375	8.24343	-0.139684	0.426125	0.964273
COA4	10.81	10.9497	-0.139715	0.532504	0.968248
RANBP17	6.06255	6.20228	-0.139733	0.512212	0.966174
EMR2	4.60271	4.74258	-0.139867	0.574273	0.971453
GOLGA2	9.7475	9.88743	-0.139931	0.802839	0.986792
PAG1	5.38254	5.52249	-0.139957	0.708023	0.978562
EMC7	10.0238	10.1637	-0.139963	0.274689	0.945498
GOLGA8T	1.04486	1.18487	-0.140011	0.790794	0.986792
SMPD3	4.36378	4.5038	-0.140022	0.435253	0.964273
SNCG	8.58879	8.72886	-0.140061	0.839244	0.989774
LAT2	6.29871	6.43885	-0.140145	0.754969	0.986122
MTMR14	9.14126	9.28143	-0.14017	0.639684	0.976032
VAMP2	9.43375	9.574	-0.14025	0.73137	0.983005
METTL6	8.22374	8.364	-0.140252	0.261209	0.945498
GALM	8.3	8.44029	-0.14029	0.563687	0.971453
DIEXF	6.68001	6.8203	-0.140292	0.650883	0.97684
CLOCK	6.69625	6.83658	-0.140331	0.261209	0.945498
RCL1	8.0625	8.20286	-0.140351	0.417111	0.962059
SNCAIP	7.72245	7.86285	-0.1404	0.81493	0.98829
COL6A1	12.795	12.9354	-0.140428	0.85146	0.989774
OTUD7B	7.065	7.20544	-0.140436	0.426125	0.964273
ZNF79	5.91495	6.05545	-0.1405	0.563687	0.971453
CENPBD1	7.17376	7.31429	-0.14053	0.426125	0.964273
ATPIF1	12.6062	12.7469	-0.140607	0.574273	0.971453
ACBD3	9.0725	9.21314	-0.14064	0.827066	0.98829
LUC7L	10.5513	10.692	-0.14075	0.617533	0.973639
DNAJB14	7.06375	7.20458	-0.140827	0.453842	0.964273
PIGO	8.45	8.59086	-0.140854	0.333299	0.956513
STON1	6.57626	6.71714	-0.140883	0.827066	0.98829
BEST3	2.99833	3.1393	-0.140968	0.628566	0.976032
CAMSAP2	7.81126	7.95229	-0.14103	0.778799	0.98654
CRCP	8.74125	8.88229	-0.141034	0.595724	0.973639
PCP2	3.15119	3.29224	-0.141051	0.617533	0.973639
TNFRSF8	4.50491	4.64601	-0.141104	0.74314	0.986122
ACTR1B	10.0825	10.2237	-0.141212	0.472871	0.964273
TRIM13	8.47124	8.61258	-0.141333	0.574273	0.971453
SNAPC1	7.17749	7.31885	-0.141365	0.482547	0.966174
PTPN11	8.96375	9.10514	-0.141394	0.357219	0.957033
INO80	7.29625	7.43772	-0.141476	0.492331	0.966174
SIAH1	8.5325	8.674	-0.141497	0.673516	0.97684
PIAS4	8.49875	8.64028	-0.141531	0.463302	0.964273
KIAA0100	9.43875	9.58029	-0.141536	0.584953	0.973639
PHACTR4	7.97875	8.12029	-0.141541	0.900652	0.99044
HPS1	9.28125	9.42286	-0.141607	0.606585	0.973639
SLIRP	12.3712	12.5129	-0.141608	0.444492	0.964273
PNPLA6	9.32375	9.46543	-0.141677	0.532504	0.968248
RGMA	8.51622	8.658	-0.14178	0.900652	0.99044
MBIP	8.73875	8.88057	-0.141824	0.673516	0.97684
DNAJC12	7.37988	7.52172	-0.141836	0.708023	0.978562
ZNF669	6.74872	6.89058	-0.141852	0.650883	0.97684
INCA1	4.98124	5.12309	-0.141853	0.472871	0.964273
TMEM150A	8.875	9.01686	-0.141861	0.719664	0.981982
MTCH2	11.1475	11.2894	-0.141928	0.512212	0.966174
SPDYA	4.93376	5.07571	-0.141945	0.863711	0.99044
LRP4	8.25999	8.402	-0.142008	0.708023	0.978562
MTHFSD	7.79251	7.93457	-0.142061	0.482547	0.966174
EDEM3	8.2125	8.35457	-0.142067	0.399422	0.959414
ASCC2	9.925	10.0671	-0.142142	0.31794	0.955498
ADAT2	6.87126	7.01343	-0.14217	0.839244	0.989774
VCP	11.83	11.9723	-0.142286	0.333299	0.956513
LMBR1L	9.29625	9.43857	-0.142324	0.472871	0.964273
MARCH2	8.61125	8.75371	-0.142463	0.719664	0.981982
EIF3L	13.3337	13.4763	-0.142536	0.650883	0.97684
PISD	8.84375	8.98629	-0.142536	0.444492	0.964273
C17orf66	0.462677	0.605264	-0.142586	0.925405	0.990798
PARP2	9.1125	9.25514	-0.142642	0.399422	0.959414
IQCF1	0.376453	0.519112	-0.14266	0.766857	0.98654
ZSCAN20	4.74875	4.89144	-0.142697	0.482547	0.966174
SLC26A5	0.608453	0.751192	-0.142739	0.512212	0.966174
PTPLB	8.18626	8.32914	-0.142884	0.74314	0.986122
SLC22A17	9.51125	9.65429	-0.143039	0.650883	0.97684
DNMT3L	0.566305	0.709368	-0.143062	0.900652	0.99044
PURA	7.09001	7.23314	-0.143136	0.417111	0.962059
TTLL11	6.08998	6.23313	-0.143156	0.719664	0.981982
POLE3	9.87875	10.022	-0.143252	0.482547	0.966174
AAED1	6.58502	6.72828	-0.143264	0.628566	0.976032
CS	11.0875	11.2309	-0.143357	0.417111	0.962059
CDH20	2.12854	2.27191	-0.143373	0.719664	0.981982
KLF13	9.14	9.28343	-0.143422	0.74314	0.986122
DSTYK	6.93502	7.07858	-0.143563	0.639684	0.976032
INPP5A	8.71376	8.85743	-0.143674	0.913018	0.990798
PDS5B	8.22375	8.36743	-0.143676	0.74314	0.986122
PPP6R2	9.46375	9.60743	-0.143681	0.628566	0.976032
IQSEC3	5.81494	5.95873	-0.143788	0.839244	0.989774
HSBP1L1	8.47249	8.61629	-0.143794	0.708023	0.978562
PID1	5.55854	5.70234	-0.143798	1	1
C19orf69	0.811249	0.95509	-0.143841	0.839244	0.989774
TIGD6	6.58501	6.72886	-0.143849	0.444492	0.964273
ZNF557	4.92752	5.07139	-0.143865	0.408209	0.962059
NCDN	9.00751	9.15143	-0.143922	0.937809	0.990815
C2ORF15	5.5638	5.70774	-0.143938	0.492331	0.966174
TMEM143	6.87998	7.02401	-0.144033	0.778799	0.98654
KLRF2	0.10898	0.253018	-0.144037	0.766857	0.98654
FNTB	8.25625	8.40029	-0.144039	0.662161	0.97684
USP32	8.62624	8.77029	-0.144045	0.532504	0.968248
CNOT1	10.5525	10.6966	-0.144072	0.295785	0.955208
NDUFAF1	8.075	8.21914	-0.144147	0.453842	0.964273
TAX1BP3	11.0412	11.1854	-0.14418	0.708023	0.978562
OPA3	7.03753	7.18172	-0.144191	0.382193	0.957033
DACH1	6.41748	6.56168	-0.144197	0.839244	0.989774
C11orf89	2.74664	2.89084	-0.144198	0.778799	0.98654
EMC4	11.1037	11.248	-0.144251	0.606585	0.973639
TAF1	7.81	7.95429	-0.144292	0.766857	0.98654
GYPB	0.351177	0.495494	-0.144317	0.778799	0.98654
TMBIM6	12.6863	12.8306	-0.144322	0.532504	0.968248
C9orf91	7.13749	7.282	-0.144511	0.365427	0.957033
SDR39U1	10.6037	10.7483	-0.144535	0.382193	0.957033
AKR1CL1	0.147837	0.292447	-0.14461	0.900652	0.99044
ZSCAN10	1.96446	2.1091	-0.144638	0.85146	0.989774
CD33	5.71248	5.85713	-0.144651	0.778799	0.98654
SLC10A3	8.915	9.05972	-0.144715	0.492331	0.966174
TM9SF1	9.635	9.77971	-0.144718	0.357219	0.957033
CEP41	7.835	7.97972	-0.144719	0.349128	0.957033
NCBP1	8.58125	8.726	-0.144748	0.179595	0.920884
HECA	7.55125	7.696	-0.144753	0.962661	0.992431
ETV5	8.61124	8.756	-0.144763	0.81493	0.98829
NIPSNAP1	10.2475	10.3923	-0.144785	0.606585	0.973639
TROVE2	7.7275	7.87229	-0.144794	0.303052	0.955208
RNF148	1.11814	1.26299	-0.144842	0.778799	0.98654
RGCC	9.18875	9.33371	-0.144961	0.827066	0.98829
SAMD4B	11.9688	12.1137	-0.144964	0.639684	0.976032
CTIF	8.58875	8.73371	-0.144967	0.532504	0.968248
WDR36	7.23751	7.38257	-0.145067	0.288636	0.949536
GORASP2	10.3975	10.5426	-0.14507	0.365427	0.957033
BPI	4.24757	4.39265	-0.145085	0.778799	0.98654
ADRA1A	1.75003	1.89511	-0.145089	0.802839	0.986792
NDUFA5	10.1163	10.2614	-0.145176	0.295785	0.955208
HNRNPF	11.4725	11.6177	-0.145214	0.349128	0.957033
PBX2	10.8512	10.9966	-0.145323	0.584953	0.973639
NIPSNAP3A	8.34752	8.49286	-0.145342	0.553196	0.971159
ABCC10	9.1175	9.26286	-0.145363	0.453842	0.964273
SLC6A12	5.22124	5.36681	-0.145573	0.426125	0.964273
EHMT1	9.19375	9.33943	-0.145678	0.200691	0.920884
CLDN12	8.26001	8.40571	-0.145707	0.357219	0.957033
DDX19A	9.35	9.49571	-0.145711	0.444492	0.964273
APIP	8.96625	9.112	-0.14575	0.453842	0.964273
TTLL5	8.44875	8.59457	-0.145822	0.435253	0.964273
LRRC23	8.20874	8.35457	-0.145825	0.628566	0.976032
CLEC6A	0.399694	0.545524	-0.14583	0.399422	0.959414
TPK1	5.82501	5.97085	-0.145842	1	1
TLE3	9.28125	9.42714	-0.145892	0.463302	0.964273
PPP1R7	10.6013	10.7471	-0.145892	0.118649	0.918852
NAA10	11.6675	11.8134	-0.145928	0.673516	0.97684
TMEM189	9.98375	10.1297	-0.14596	0.463302	0.964273
LRRC40	7.48502	7.63114	-0.146123	0.512212	0.966174
NBPF20	4.88869	5.03484	-0.146149	0.584953	0.973639
USP3	8.57375	8.72	-0.146249	0.790794	0.986792
PDGFC	9.12624	9.27257	-0.146326	0.950229	0.990815
PTP4A1	9.81375	9.96029	-0.146537	0.303052	0.955208
DIRC2	6.77001	6.91657	-0.146562	0.349128	0.957033
PSMA8	0.100134	0.246746	-0.146611	0.553196	0.971159
KLHDC1	4.21645	4.3631	-0.146647	0.639684	0.976032
WNT5A	7.32876	7.47543	-0.146673	0.778799	0.98654
UBD	6.27518	6.42193	-0.146749	0.435253	0.964273
CLIC5	4.22898	4.37573	-0.146752	0.888311	0.99044
BRMS1L	7.25376	7.40058	-0.146819	0.435253	0.964273
RNF4	9.58375	9.73057	-0.146821	0.574273	0.971453
IL33	5.94998	6.09681	-0.146833	0.69645	0.978562
SLMAP	8.05001	8.19686	-0.146855	0.453842	0.964273
TMEM71	3.62149	3.76842	-0.146933	0.74314	0.986122
GHITM	11.0287	11.1757	-0.146965	0.303052	0.955208
RNF170	7.54875	7.69572	-0.146971	0.617533	0.973639
C11orf24	9.735	9.882	-0.147	0.553196	0.971159
TMEM256	11.3012	11.4483	-0.147036	0.708023	0.978562
WDYHV1	8.87125	9.01828	-0.147038	0.684947	0.97684
TAF1C	9.2675	9.41457	-0.147072	0.719664	0.981982
SAMD8	7.17747	7.32457	-0.1471	0.206237	0.925805
CHI3L2	3.65721	3.80433	-0.147122	0.900652	0.99044
CTTNBP2NL	7.49	7.63714	-0.147139	0.426125	0.964273
SHQ1	7.9	8.04714	-0.147139	0.492331	0.966174
RNF146	9.06625	9.21343	-0.14718	0.595724	0.973639
CLK4	7.8725	8.01971	-0.147206	0.639684	0.976032
JUNB	10.7425	10.8897	-0.147212	0.708023	0.978562
CSF1R	7.66248	7.80972	-0.147233	0.85146	0.989774
PDIA3	13.065	13.2123	-0.147286	0.542801	0.971159
RP11-343C2.11	2.27505	2.42246	-0.147413	0.950229	0.990815
C12orf42	2.24454	2.39196	-0.147422	0.662161	0.97684
MANBA	7.65999	7.80743	-0.147441	0.73137	0.983005
TRIP11	7.06249	7.21001	-0.147523	0.766857	0.98654
ZNF260	7.59123	7.73885	-0.147626	0.639684	0.976032
TRIM74	3.63505	3.78269	-0.147636	0.333299	0.956513
COPB2	10.9675	11.1151	-0.147641	0.69645	0.978562
WDR89	7.1175	7.26515	-0.147652	0.248194	0.945498
PLB1	6.08004	6.22769	-0.147652	0.913018	0.990798
TRAK2	7.51251	7.66029	-0.147775	0.365427	0.957033
SERTAD2	8.43749	8.58543	-0.147938	0.913018	0.990798
IGFL4	2.9302	3.07818	-0.147984	0.839244	0.989774
MPDZ	7.85	7.99799	-0.147997	0.925405	0.990798
SS18	9.58625	9.73429	-0.148038	0.975103	0.992431
GRHPR	10.8725	11.0206	-0.14807	0.32556	0.956513
AGAP5	6.22875	6.37684	-0.148088	0.522308	0.968248
SUCO	8.65874	8.80686	-0.148117	0.754969	0.986122
AL592284.1	6.6175	6.76568	-0.148183	0.962661	0.992431
CDKL5	3.16728	3.31549	-0.148205	0.522308	0.968248
MAP2K1	9.69625	9.84457	-0.148323	0.69645	0.978562
PIGM	7.04251	7.19085	-0.14834	0.169686	0.920884
LEPROT	8.9125	9.06085	-0.148352	0.617533	0.973639
SLC39A10	8.16249	8.31086	-0.148363	0.875996	0.99044
RBM15B	8.76876	8.91714	-0.148387	0.211894	0.9272
CCDC82	8.08874	8.23714	-0.148401	0.492331	0.966174
KIAA1715	7.47499	7.62343	-0.148438	0.492331	0.966174
ZFYVE21	9.68	9.82857	-0.148571	0.417111	0.962059
HMGCL	9.19	9.33857	-0.148576	0.417111	0.962059
POU6F1	6.81875	6.96743	-0.148682	0.382193	0.957033
CXCR1	1.06902	1.21776	-0.148745	0.925405	0.990798
LOXL3	8.04624	8.19515	-0.148913	0.802839	0.986792
SREK1	9.01375	9.16286	-0.149102	0.74314	0.986122
AOC2	3.97628	4.12544	-0.149169	0.512212	0.966174
RRAS2	8.715	8.86429	-0.149287	0.937809	0.990815
TXN	12.2812	12.4306	-0.149322	0.31794	0.955498
SIGMAR1	10.6138	10.7631	-0.149392	0.254644	0.945498
SOX17	7.18998	7.33942	-0.149439	0.81493	0.98829
PTPN12	9.45125	9.60086	-0.149605	0.595724	0.973639
OVCA2	9.59625	9.746	-0.149746	0.241859	0.945498
MARCH8	7.28252	7.43227	-0.149751	0.553196	0.971159
IL17RA	6.23249	6.38229	-0.149802	0.288636	0.949536
AHNAK	9.44875	9.59857	-0.14982	0.628566	0.976032
TGM3	3.27142	3.42128	-0.149856	0.790794	0.986792
PCID2	9.785	9.93486	-0.149856	0.684947	0.97684
ABCC5	8.945	9.09486	-0.14986	0.754969	0.986122
C2	8.17128	8.32114	-0.149863	0.662161	0.97684
NDOR1	7.54126	7.69114	-0.149884	0.553196	0.971159
SAV1	8.5775	8.72743	-0.149929	0.684947	0.97684
NLRC5	7.49624	7.64629	-0.150048	0.708023	0.978562
HDAC8	8.67249	8.82257	-0.150076	0.453842	0.964273
ERCC5	9.38875	9.53886	-0.15011	0.74314	0.986122
BICD2	8.16126	8.31143	-0.150168	0.333299	0.956513
SMUG1	9.89125	10.0414	-0.150177	0.708023	0.978562
TSSK2	0	0.150244	-0.150244	0.802839	0.986792
CENPC	6.62376	6.774	-0.150244	0.274689	0.945498
UBE3A	8.64375	8.794	-0.150247	0.382193	0.957033
PSMD11	10.69	10.8403	-0.150286	0.502219	0.966174
ZNF45	6.83997	6.99028	-0.150311	0.684947	0.97684
ZBTB37	5.06246	5.21283	-0.150371	0.628566	0.976032
SESN1	8.07875	8.22915	-0.150392	0.341155	0.957033
MRS2	9.015	9.16543	-0.150429	0.444492	0.964273
IFT74	7.55125	7.70171	-0.150459	0.382193	0.957033
MYCT1	4.9412	5.09167	-0.150473	0.639684	0.976032
TBX20	1.85846	2.00896	-0.150495	0.900652	0.99044
RNF41	9.24375	9.39429	-0.150539	0.719664	0.981982
TNNI1	8.02859	8.17918	-0.150584	0.975103	0.992431
ARL5C	1.52093	1.67152	-0.150591	0.962661	0.992431
AC116407.2	2.60686	2.75747	-0.150609	0.382193	0.957033
CHRNA10	4.17882	4.32948	-0.150659	0.74314	0.986122
AC007461.1	2.55652	2.70721	-0.150694	0.650883	0.97684
SLC40A1	9.39375	9.54457	-0.150819	0.802839	0.986792
SUB1	12.7437	12.8946	-0.150822	0.32556	0.956513
ZNF100	5.79252	5.94344	-0.150923	0.662161	0.97684
NXF2	3.49575	3.64674	-0.150985	0.962661	0.992431
PEAK1	7.07002	7.22114	-0.151119	0.950229	0.990815
GUCA2B	0.879004	1.03014	-0.151134	0.766857	0.98654
SLC25A43	7.41876	7.57	-0.151237	0.492331	0.966174
DAB2IP	8.72875	8.88	-0.15125	0.333299	0.956513
TTC33	7.08126	7.23258	-0.151317	0.790794	0.986792
PBDC1	9.28375	9.43514	-0.151391	0.399422	0.959414
TMEM144	5.7137	5.86515	-0.151447	0.553196	0.971159
SFXN1	9.08626	9.23771	-0.151456	0.288636	0.949536
EML4	9.5425	9.694	-0.151499	0.888311	0.99044
LDHD	4.53991	4.69141	-0.151499	0.790794	0.986792
COX8A	13.675	13.8266	-0.151572	0.74314	0.986122
FBXO38	8.1075	8.25914	-0.151634	0.522308	0.968248
TREX1	8.20373	8.35543	-0.151695	0.839244	0.989774
SLC11A2	8.80625	8.958	-0.151748	0.766857	0.98654
SEPSECS	6.00251	6.15427	-0.15176	0.463302	0.964273
PRRC2B	10.465	10.6169	-0.151857	0.39075	0.959414
TIMM17A	10.305	10.4569	-0.151858	0.303052	0.955208
CELF6	0	0.151907	-0.151907	0.708023	0.978562
NFATC2	5.24493	5.39684	-0.15191	0.595724	0.973639
KLK14	3.47955	3.63158	-0.152034	0.913018	0.990798
RLN1	2.15959	2.31173	-0.15214	0.542801	0.971159
ITPK1	9.01	9.16229	-0.152285	0.453842	0.964273
INF2	10.1	10.2523	-0.152287	0.639684	0.976032
MBD6	9.65625	9.80857	-0.152321	0.584953	0.973639
PNPLA7	4.70756	4.85995	-0.15239	0.85146	0.989774
LCN2	8.06374	8.21626	-0.152524	0.778799	0.98654
AC073333.1	0	0.152541	-0.152541	0.802839	0.986792
EYA2	8.47745	8.63001	-0.152555	0.875996	0.99044
ZNF526	6.90001	7.05257	-0.152563	0.373752	0.957033
ING2	8.585	8.738	-0.152999	0.482547	0.966174
ZDHHC13	8.115	8.268	-0.153	0.349128	0.957033
SPAG9	8.63	8.78314	-0.153146	0.472871	0.964273
WFDC12	0.542799	0.695954	-0.153155	0.888311	0.99044
MS4A6A	8.62876	8.78199	-0.153226	0.98755	0.995531
TUSC1	7.30872	7.46201	-0.15329	0.472871	0.964273
MSTN	3.64957	3.80291	-0.153335	0.790794	0.986792
CLMN	6.97748	7.13086	-0.15338	0.492331	0.966174
FAM49A	6.55001	6.70342	-0.153409	0.662161	0.97684
CCDC127	6.99374	7.14715	-0.153409	0.553196	0.971159
SLC7A14	0.531117	0.68455	-0.153434	0.74314	0.986122
SNX12	9.50625	9.65971	-0.153463	0.357219	0.957033
PRRC1	9.33625	9.48971	-0.153465	0.365427	0.957033
MTPN	9.515	9.66857	-0.153571	0.512212	0.966174
MLANA	1.16156	1.31515	-0.153583	0.357219	0.957033
CYCS	11.2438	11.3974	-0.153678	0.617533	0.973639
CSRNP2	8.59	8.74371	-0.153714	0.888311	0.99044
AMMECR1L	7.8925	8.04629	-0.153791	0.502219	0.966174
CECR2	4.3662	4.52015	-0.15395	0.937809	0.990815
CREB3L2	8.08376	8.23772	-0.153956	0.365427	0.957033
SUCLG2	8.67375	8.82771	-0.153962	0.512212	0.966174
ZNF384	9.80375	9.95772	-0.153963	0.532504	0.968248
CPQ	8.91	9.064	-0.153994	0.766857	0.98654
PRMT10	7.01999	7.174	-0.154007	0.444492	0.964273
LRRC1	7.9325	8.08657	-0.154077	0.39075	0.959414
EVX1	1.31341	1.4675	-0.154083	0.553196	0.971159
SERPIND1	1.52306	1.67715	-0.154094	0.778799	0.98654
F8	6.15748	6.3117	-0.154224	0.502219	0.966174
IL6R	5.66119	5.81576	-0.15457	0.662161	0.97684
AOAH	5.55391	5.70858	-0.154673	0.839244	0.989774
LCE1A	0	0.154798	-0.154798	0.802839	0.986792
GRAP2	3.43517	3.59009	-0.154919	0.73137	0.983005
EFNB3	7.32868	7.48369	-0.155014	0.766857	0.98654
AGFG2	7.73375	7.88886	-0.155108	0.463302	0.964273
TCF7L2	8.17	8.32515	-0.155149	0.827066	0.98829
HMGXB4	7.76625	7.92143	-0.15518	0.472871	0.964273
ANKRD13C	7.3575	7.51286	-0.155362	0.684947	0.97684
PDLIM1	10.6862	10.8417	-0.155464	0.574273	0.971453
RPL30	16.4262	16.5817	-0.155464	0.684947	0.97684
SYDE2	4.63875	4.79429	-0.155533	0.553196	0.971159
AGFG1	9.63875	9.79429	-0.155536	0.408209	0.962059
POLI	7.77874	7.93428	-0.155539	0.382193	0.957033
EXOC6	7.35126	7.50685	-0.155588	0.574273	0.971453
FERMT3	7.91375	8.06943	-0.155675	0.708023	0.978562
ATP5G3	12.7962	12.952	-0.15575	0.563687	0.971453
DENND3	7.2225	7.37828	-0.155774	0.684947	0.97684
RAD54B	7.04875	7.20457	-0.155822	0.512212	0.966174
ARL2BP	9.475	9.63086	-0.15586	0.349128	0.957033
SLC25A29	9.5775	9.73343	-0.155926	0.357219	0.957033
LSP1	9.0375	9.19343	-0.155932	0.673516	0.97684
C1R	11.8238	11.9797	-0.155964	0.754969	0.986122
WEE1	8.59501	8.75114	-0.156131	0.382193	0.957033
ACTR10	10.485	10.6411	-0.156141	0.189927	0.920884
IFI35	8.805	8.96114	-0.156145	0.754969	0.986122
DOK4	8.34126	8.49743	-0.156172	0.482547	0.966174
C14orf166	12.1012	12.2574	-0.156179	0.310437	0.955498
TRMT10B	6.63378	6.78998	-0.156199	0.673516	0.97684
PYURF	10.3837	10.54	-0.156252	0.115009	0.918852
CCDC125	6.47627	6.63256	-0.15629	0.617533	0.973639
FAF2	9.04875	9.20514	-0.15639	0.482547	0.966174
SLC9A8	6.71375	6.87029	-0.156536	0.563687	0.971453
VPS26B	8.96375	9.12029	-0.156538	0.373752	0.957033
DNAJC5	9.41625	9.57286	-0.156606	0.13412	0.918852
CC2D2A	7.9125	8.06915	-0.156649	0.913018	0.990798
MRPL50	7.565	7.72172	-0.156719	0.463302	0.964273
SUSD2	6.01868	6.17545	-0.15677	0.875996	0.99044
TMEM167B	8.5275	8.68428	-0.156786	0.617533	0.973639
CAPRIN2	7.83749	7.99429	-0.156801	0.492331	0.966174
UBL4A	9.415	9.572	-0.156996	0.595724	0.973639
ATN1	11.2037	11.3609	-0.157108	0.595724	0.973639
RP11-697E2.6	2.01023	2.16734	-0.157114	0.542801	0.971159
AP2B1	10.1762	10.3334	-0.157181	0.502219	0.966174
ZNF831	1.09617	1.2535	-0.157335	0.875996	0.99044
FLJ00104	4.69751	4.85488	-0.157377	0.708023	0.978562
PANX1	7.65375	7.81114	-0.157388	0.522308	0.968248
RPS4Y1	0	0.157398	-0.157398	0.802839	0.986792
THAP10	5.69744	5.85486	-0.157417	0.962661	0.992431
TRAPPC4	10.4687	10.6263	-0.157536	0.595724	0.973639
PSMD8	12.5212	12.6789	-0.157607	1	1
COMTD1	8.21751	8.37514	-0.157634	0.778799	0.98654
UBE2M	11.16	11.3177	-0.157714	0.248194	0.945498
GSDMB	7.65125	7.80915	-0.157893	0.69645	0.978562
HADHB	10.7975	10.9554	-0.157929	0.32556	0.956513
SRPR	10.4838	10.6417	-0.157964	0.151107	0.918852
UBE3C	8.53001	8.688	-0.157998	0.628566	0.976032
CA5B	5.67999	5.838	-0.158012	0.778799	0.98654
BEST1	5.32618	5.48429	-0.158111	0.553196	0.971159
SPARCL1	10.0838	10.242	-0.158247	0.754969	0.986122
ADK	9.245	9.40343	-0.158433	0.482547	0.966174
MCPH1	7.005	7.16343	-0.158435	0.349128	0.957033
FGF12	5.77753	5.93597	-0.158444	0.766857	0.98654
PI4KA	9.41125	9.56971	-0.158463	0.417111	0.962059
ARHGAP35	8.41125	8.56971	-0.158465	0.211894	0.9272
GRM1	1.62757	1.78609	-0.158526	0.719664	0.981982
RP11-574K11.31	4.07006	4.22863	-0.158573	0.937809	0.990815
USH1C	5.7563	5.91492	-0.158623	0.684947	0.97684
DPH6	7.10251	7.26115	-0.158647	0.650883	0.97684
ABHD6	5.97124	6.12998	-0.158738	0.463302	0.964273
ARL14EP	8.38125	8.54	-0.158748	0.382193	0.957033
FAM149B1	8.4975	8.65628	-0.158782	0.417111	0.962059
CCT5	12.6275	12.7863	-0.158787	0.31794	0.955498
EGR2	5.83626	5.99509	-0.158834	0.900652	0.99044
HDGFL1	1.01087	1.16972	-0.158856	0.349128	0.957033
ZNF217	7.78	7.93886	-0.158866	0.522308	0.968248
HDGFRP2	10.7487	10.9077	-0.158965	0.357219	0.957033
EPOR	7.41126	7.57029	-0.159028	0.532504	0.968248
ACP2	9.51126	9.67029	-0.15903	0.444492	0.964273
SRP54	9.70125	9.86029	-0.159037	0.492331	0.966174
ZNF709	5.18746	5.34655	-0.159086	0.962661	0.992431
DHRSX	7.33375	7.49285	-0.159101	0.365427	0.957033
TIMM23	10.8738	11.0329	-0.159106	0.74314	0.986122
TIMM13	11.2637	11.4229	-0.159108	0.417111	0.962059
ZNF774	4.97492	5.13404	-0.159127	0.512212	0.966174
PRKCA	5.96001	6.11917	-0.159167	0.444492	0.964273
ALG11	6.03996	6.19913	-0.15917	0.617533	0.973639
TALDO1	11.7362	11.8954	-0.15918	0.888311	0.99044
NUS1	8.7625	8.92171	-0.159211	0.31794	0.955498
ALDOA	15.2825	15.4417	-0.159214	0.628566	0.976032
ALDH2	10.1725	10.3317	-0.159215	0.827066	0.98829
JOSD1	9.00499	9.16429	-0.159294	0.426125	0.964273
HYAL4	0.622164	0.781481	-0.159317	1	1
UBN1	8.2975	8.45685	-0.159355	0.502219	0.966174
KRCC1	8.60624	8.76572	-0.15948	0.950229	0.990815
LGR4	8.04623	8.20571	-0.159482	0.453842	0.964273
ZMAT3	6.36996	6.52944	-0.159483	0.639684	0.976032
PHC1	9.2225	9.382	-0.159495	0.492331	0.966174
RAPGEF3	7.18249	7.34199	-0.159495	0.81493	0.98829
CISD2	9.15875	9.31828	-0.159533	0.104613	0.918852
OAF	9.96125	10.1209	-0.159609	0.913018	0.990798
RNFT1	7.99125	8.15086	-0.159614	0.888311	0.99044
DAGLA	6.03378	6.19346	-0.159675	0.69645	0.978562
TRIM23	6.45251	6.6123	-0.159783	0.650883	0.97684
DNAJC25	8.01125	8.17114	-0.15989	0.975103	0.992431
IVD	9.20625	9.36629	-0.160033	0.261209	0.945498
NOP14	8.8125	8.97257	-0.16007	0.512212	0.966174
SYK	6.49502	6.65514	-0.160121	0.708023	0.978562
RNF187	12.6575	12.8177	-0.160215	0.408209	0.962059
AKR1C4	0.991192	1.15142	-0.16023	0.472871	0.964273
PAK4	10.18	10.3403	-0.160286	0.900652	0.99044
LSM3	8.5025	8.66286	-0.16036	0.492331	0.966174
IFNGR1	9.5425	9.70286	-0.16036	0.399422	0.959414
NOD2	4.40137	4.56174	-0.160369	0.472871	0.964273
SIL1	9.99125	10.1517	-0.160461	0.925405	0.990798
PLEKHG5	7.80626	7.96686	-0.160601	0.863711	0.99044
CORO6	6.48627	6.64688	-0.160607	0.950229	0.990815
NOP2	9.99625	10.1569	-0.160609	0.708023	0.978562
IDH3A	9.435	9.59571	-0.160712	0.563687	0.971453
XRN1	6.785	6.94572	-0.160717	0.766857	0.98654
SGTA	10.6338	10.7946	-0.16082	0.482547	0.966174
RTF1	8.61374	8.77457	-0.160828	0.399422	0.959414
NCOA3	7.55875	7.71972	-0.160965	0.888311	0.99044
PRKCH	6.72753	6.88858	-0.161047	0.69645	0.978562
PIK3IP1	6.98254	7.1437	-0.161159	0.74314	0.986122
CIRBP	11.9488	12.11	-0.16125	0.512212	0.966174
PCSK7	8.76875	8.93	-0.161251	0.512212	0.966174
TENM4	6.05245	6.2137	-0.161256	0.639684	0.976032
NLK	7.44124	7.60257	-0.161328	0.357219	0.957033
PIK3R3	8.43	8.59143	-0.161434	0.975103	0.992431
PLA2G2F	0.530328	0.691886	-0.161558	0.617533	0.973639
GOLT1B	9.39125	9.55286	-0.161608	0.512212	0.966174
C12orf52	8.6275	8.78914	-0.161641	0.261209	0.945498
PKDCC	10.4675	10.6291	-0.161642	0.522308	0.968248
OR13A1	1.95606	2.1177	-0.161643	0.73137	0.983005
KIF6	4.78371	4.94536	-0.161648	0.900652	0.99044
MARC1	7.67375	7.83543	-0.161676	0.925405	0.990798
AL138847.1	0.10898	0.270715	-0.161735	0.444492	0.964273
CPN1	0.912739	1.07447	-0.161736	0.863711	0.99044
UGGT2	7.8025	7.96429	-0.161785	0.962661	0.992431
CHODL	6.44122	6.60308	-0.161855	0.574273	0.971453
SLC2A5	6.37874	6.54059	-0.161856	0.962661	0.992431
GCSH	9.8375	9.99943	-0.161929	0.553196	0.971159
C10orf68	2.97008	3.13206	-0.161977	0.574273	0.971453
C14orf180	2.00116	2.16317	-0.16201	0.900652	0.99044
PPP4R2	8.9125	9.07457	-0.162071	0.444492	0.964273
TDRD7	6.86876	7.03085	-0.16209	0.444492	0.964273
MMP10	5.50244	5.66454	-0.162095	0.900652	0.99044
BRE	9.63875	9.80086	-0.162107	0.453842	0.964273
KCNQ5	2.22376	2.38595	-0.162183	0.673516	0.97684
IGSF9	8.00126	8.16347	-0.162208	0.303052	0.955208
SRGN	9.61749	9.77971	-0.162219	0.975103	0.992431
ZNRF2	6.89375	7.05599	-0.16224	0.426125	0.964273
USP10	9.59375	9.756	-0.162251	0.373752	0.957033
PDGFB	7.13375	7.296	-0.162255	0.584953	0.973639
ZNF165	5.13631	5.29861	-0.1623	0.937809	0.990815
SMURF2	7.77625	7.93858	-0.162329	0.31794	0.955498
NAA25	7.36251	7.52486	-0.162348	0.333299	0.956513
PMPCA	10.1525	10.3149	-0.162356	0.333299	0.956513
NME6	8.62125	8.78371	-0.162466	0.281604	0.949536
C19orf68	5.81254	5.97513	-0.162595	0.281604	0.949536
OAS1	8.50251	8.66515	-0.162641	0.98755	0.995531
MAPKAP1	10.4513	10.614	-0.16275	0.444492	0.964273
C9orf85	7.63752	7.80028	-0.162767	0.274689	0.945498
FOSB	5.68508	5.84796	-0.162877	0.975103	0.992431
C14orf64	3.91875	4.08164	-0.162886	1	1
IRGQ	8.0125	8.17543	-0.162931	0.303052	0.955208
PCDHB14	6.72247	6.88542	-0.162953	0.975103	0.992431
GPATCH2	7.335	7.498	-0.162995	0.512212	0.966174
AC022498.1	0.269257	0.432305	-0.163048	0.778799	0.98654
MXD4	9.5675	9.73057	-0.16307	0.962661	0.992431
ZNF583	5.59869	5.76176	-0.163073	0.512212	0.966174
CLDN19	4.20009	4.36321	-0.163125	0.827066	0.98829
RBM4B	8.99625	9.15943	-0.163178	0.574273	0.971453
CDR2L	8.2125	8.37572	-0.163214	0.333299	0.956513
GK5	7.12502	7.28829	-0.163279	0.574273	0.971453
PRF1	4.35008	4.5134	-0.16332	0.522308	0.968248
GREM1	5.76125	5.92458	-0.163327	0.802839	0.986792
IRAK1	10.4575	10.6209	-0.163357	0.399422	0.959414
RNASE2	4.91858	5.08201	-0.163428	0.754969	0.986122
PLAU	8.48625	8.64972	-0.163466	0.628566	0.976032
PTPLAD1	9.825	9.98857	-0.163569	0.295785	0.955208
PRKDC	11.5712	11.7349	-0.163608	0.553196	0.971159
DUSP14	8.49375	8.65743	-0.163686	0.502219	0.966174
PPP3CB	9.50249	9.66629	-0.163791	0.69645	0.978562
ADAR	10.645	10.8089	-0.163856	0.261209	0.945498
CHAC2	6.30124	6.46515	-0.163907	0.662161	0.97684
WBP1L	9.1475	9.31143	-0.163925	0.595724	0.973639
PHEX	3.41651	3.58048	-0.163974	0.81493	0.98829
COG6	7.53374	7.69772	-0.163977	0.925405	0.990798
BMPR1A	7.21252	7.37657	-0.164053	0.532504	0.968248
ACOT2	8.49876	8.66286	-0.164099	0.31794	0.955498
BLOC1S4	8.68875	8.85286	-0.164108	0.574273	0.971453
COQ2	7.29128	7.45543	-0.164155	0.357219	0.957033
PCGF2	10.55	10.7143	-0.164283	0.888311	0.99044
SPA17	7.48627	7.65056	-0.164297	0.839244	0.989774
RINL	6.96754	7.132	-0.164454	0.639684	0.976032
PGBD3	5.43125	5.59595	-0.164701	0.617533	0.973639
ADH1A	0.779476	0.944235	-0.164758	0.628566	0.976032
SERF1A	6.30998	6.47485	-0.164871	0.863711	0.99044
BEST2	0.881762	1.04664	-0.164878	0.512212	0.966174
STMND1	2.36305	2.52793	-0.164884	0.790794	0.986792
FOXA2	3.69731	3.86246	-0.165154	0.98755	0.995531
AL590822.1	2.46153	2.62671	-0.165178	0.950229	0.990815
MON1A	7.36251	7.52772	-0.165209	0.542801	0.971159
CD97	9.09875	9.264	-0.165248	0.650883	0.97684
DCUN1D5	9.63875	9.804	-0.165253	0.303052	0.955208
ZMAT2	10.7812	10.9466	-0.165322	0.184708	0.920884
CCDC65	4.50236	4.66769	-0.165329	0.827066	0.98829
CACUL1	8.24	8.40543	-0.165431	0.365427	0.957033
WSB1	10.1563	10.3217	-0.165465	0.553196	0.971159
TBC1D19	6.59252	6.75799	-0.165476	0.73137	0.983005
KLHL25	7.165	7.33058	-0.165582	0.341155	0.957033
KLHL5	7.9075	8.07315	-0.16565	0.373752	0.957033
GUCD1	10.2	10.3657	-0.165715	0.288636	0.949536
PTPRT	2.22548	2.39123	-0.16575	0.81493	0.98829
DLGAP4	10.6963	10.862	-0.16575	0.453842	0.964273
GCK	6.05504	6.2208	-0.165755	0.863711	0.99044
CCNJ	7.12251	7.28829	-0.165779	0.563687	0.971453
MORN3	4.37372	4.53952	-0.165804	0.553196	0.971159
UBLCP1	8.82876	8.99457	-0.165809	0.248194	0.945498
ZNF813	5.24872	5.41456	-0.165847	0.532504	0.968248
SMCP	0.631341	0.797251	-0.16591	0.900652	0.99044
ABHD2	7.54626	7.71229	-0.166029	0.382193	0.957033
RHOF	7.57624	7.74229	-0.166043	0.574273	0.971453
PAPOLA	10.9325	11.0986	-0.16607	0.426125	0.964273
PON2	9.7425	9.90857	-0.166071	0.502219	0.966174
EDNRA	7.91874	8.08486	-0.166118	0.937809	0.990815
RAC2	8.3475	8.51372	-0.166221	0.69645	0.978562
PRR5-ARHGAP8	2.91782	3.08408	-0.16626	0.81493	0.98829
KRTAP5-2	0.717295	0.883624	-0.166329	0.673516	0.97684
OSM	4.90993	5.0763	-0.16637	0.673516	0.97684
GGPS1	9.4875	9.654	-0.166499	0.254644	0.945498
ACP5	8.52998	8.69657	-0.166592	0.863711	0.99044
KDM6A	8.26625	8.43286	-0.166606	0.584953	0.973639
FBXO15	4.59256	4.75922	-0.166658	0.357219	0.957033
NUTF2	11.8388	12.0054	-0.166678	0.595724	0.973639
ASRGL1	8.37874	8.54542	-0.166679	0.863711	0.99044
CCDC43	8.54874	8.71543	-0.166687	0.267891	0.945498
GNPTAB	7.76501	7.93172	-0.166706	0.553196	0.971159
PSMD3	11.3612	11.528	-0.166751	0.463302	0.964273
HOXA4	7.08746	7.25423	-0.16677	0.827066	0.98829
FAM107B	8.81	8.97686	-0.166857	0.73137	0.983005
AP000721.4	1.14224	1.30916	-0.16692	0.754969	0.986122
CLTC	11.6725	11.8394	-0.166929	0.349128	0.957033
GBP1	8.05874	8.2257	-0.166958	0.553196	0.971159
ELMOD2	7.84375	8.01086	-0.167105	0.502219	0.966174
PFKFB1	2.66962	2.83674	-0.167119	0.888311	0.99044
OR56B4	0.529226	0.696391	-0.167166	0.684947	0.97684
GGCX	9.49875	9.666	-0.167246	0.708023	0.978562
UQCR10	11.8388	12.006	-0.16725	0.408209	0.962059
MSRB1	9.23875	9.406	-0.167253	0.69645	0.978562
MAGI2	4.88637	5.05374	-0.167372	0.802839	0.986792
CAPZA1	10.4962	10.6637	-0.167466	0.542801	0.971159
ZNF611	6.11622	6.28369	-0.167473	0.1556	0.920884
ZNF552	6.33625	6.50373	-0.167476	0.617533	0.973639
C8orf44-SGK3	1.98855	2.15613	-0.167573	0.617533	0.973639
TSC22D3	11.0037	11.1714	-0.16768	0.399422	0.959414
BET1L	9.65375	9.82172	-0.167966	0.650883	0.97684
DENND4C	6.76999	6.938	-0.168011	0.373752	0.957033
ANKRD37	8.03251	8.20057	-0.168061	0.435253	0.964273
ZNF543	5.35502	5.52313	-0.168112	0.417111	0.962059
LNX2	6.48131	6.64942	-0.168117	0.617533	0.973639
PLGRKT	8.95125	9.11943	-0.168175	0.69645	0.978562
C12orf54	1.80022	1.96844	-0.168222	0.522308	0.968248
HOXB3	8.14375	8.31198	-0.168238	0.444492	0.964273
GPC5	2.34648	2.5149	-0.168427	0.606585	0.973639
ATP6V1C2	6.10752	6.276	-0.168478	0.827066	0.98829
IRAK3	5.0138	5.18261	-0.168811	0.673516	0.97684
PGGT1B	7.42376	7.59257	-0.168812	0.349128	0.957033
AC016559.1	0	0.168858	-0.168858	0.900652	0.99044
TMEM128	9.24625	9.41514	-0.168893	0.754969	0.986122
OIT3	1.49381	1.66282	-0.169016	0.962661	0.992431
PRCP	9.98125	10.1503	-0.169037	0.802839	0.986792
ZNF641	6.81124	6.98028	-0.16904	0.532504	0.968248
RP11-302B13.5	4.3976	4.56686	-0.169256	0.863711	0.99044
EID2	8.315	8.48428	-0.169283	0.766857	0.98654
SLC16A3	10.505	10.6743	-0.169288	0.684947	0.97684
ITGAV	8.50125	8.67057	-0.16932	0.584953	0.973639
SDHA	11.0575	11.2269	-0.169357	0.435253	0.964273
NFKBID	6.93372	7.10313	-0.169409	0.595724	0.973639
RAVER1	9.18251	9.352	-0.169492	0.628566	0.976032
TMEM41A	8.86875	9.03828	-0.169531	0.532504	0.968248
NPM1	15.2588	15.4283	-0.169536	0.341155	0.957033
SLC6A7	0.920902	1.09049	-0.169585	0.662161	0.97684
CDADC1	7.7575	7.92715	-0.169641	0.802839	0.986792
DOK6	3.4112	3.58088	-0.169676	0.69645	0.978562
SRPRB	9.92	10.0897	-0.169713	0.169686	0.920884
MRPL4	10.6375	10.8074	-0.169927	0.684947	0.97684
CASS4	3.58105	3.75101	-0.169954	0.937809	0.990815
SUV420H2	8.44499	8.61514	-0.170148	0.606585	0.973639
GYLTL1B	7.38752	7.55773	-0.170217	0.875996	0.99044
AFM	0.1805	0.350786	-0.170287	0.73137	0.983005
TGS1	8.26624	8.43657	-0.170333	0.778799	0.98654
PAPPA	2.84986	3.02028	-0.170414	0.875996	0.99044
KRT78	2.3411	2.51158	-0.17048	0.408209	0.962059
CSNK1G3	8.03375	8.20429	-0.170542	0.288636	0.949536
CTD-2207O23.10	0	0.170578	-0.170578	0.802839	0.986792
RGSL1	0.0541199	0.22479	-0.17067	0.502219	0.966174
ARHGAP1	9.62125	9.792	-0.170752	0.502219	0.966174
GIMAP4	7.39752	7.56829	-0.170767	0.85146	0.989774
KCNJ11	5.75373	5.92458	-0.17085	0.790794	0.986792
VPS25	10.5062	10.6771	-0.170893	0.31794	0.955498
MCMDC2	3.75496	3.92592	-0.170956	0.522308	0.968248
PSG1	0.186578	0.357544	-0.170966	0.827066	0.98829
KRT24	0.285264	0.456294	-0.17103	0.962661	0.992431
INTS9	8.33625	8.50743	-0.171176	0.444492	0.964273
CEP128	6.09623	6.26741	-0.171177	0.673516	0.97684
CCDC157	6.78624	6.95742	-0.17118	0.522308	0.968248
NEMF	8.72624	8.89743	-0.171183	0.32556	0.956513
SNX24	8.16501	8.33628	-0.171278	0.382193	0.957033
C6orf165	1.30165	1.47297	-0.171319	0.888311	0.99044
RPS28	14.5012	14.6726	-0.171321	0.754969	0.986122
KCNMB4	7.05	7.22144	-0.171445	0.73137	0.983005
RBMX2	8.9625	9.134	-0.171501	0.31794	0.955498
MS4A3	0.100919	0.272504	-0.171585	0.684947	0.97684
OSBPL8	7.58125	7.75285	-0.1716	0.399422	0.959414
TXNDC16	6.42003	6.59171	-0.171679	0.662161	0.97684
DCHS1	7.78371	7.95542	-0.171709	0.950229	0.990815
PCNXL3	9.5	9.67172	-0.171718	0.522308	0.968248
ZCCHC24	8.69126	8.86314	-0.17188	0.766857	0.98654
BRCA2	5.61753	5.78947	-0.171942	0.333299	0.956513
IFT27	9.6	9.772	-0.171997	0.444492	0.964273
MUC12	4.75995	4.93196	-0.172008	0.595724	0.973639
PIK3C2A	7.235	7.40715	-0.172147	0.399422	0.959414
CALML3	2.94481	3.11696	-0.172151	0.553196	0.971159
VPS13C	7.48751	7.65971	-0.172207	0.522308	0.968248
FBXL5	9.3675	9.53972	-0.172219	0.595724	0.973639
NPFFR2	2.52545	2.69768	-0.172231	0.827066	0.98829
GLB1L2	7.72376	7.896	-0.172239	0.408209	0.962059
CNOT11	9.59	9.76229	-0.172284	0.463302	0.964273
ARHGEF10L	8.21625	8.38857	-0.172322	0.563687	0.971453
CALCR	1.44332	1.6157	-0.172381	0.492331	0.966174
LAMA3	7.08873	7.26116	-0.172429	0.684947	0.97684
DDX19B	9.13375	9.30629	-0.172534	0.31794	0.955498
ZNF7	8.86625	9.03886	-0.172603	0.574273	0.971453
POLR2L	12.0225	12.1951	-0.172643	0.639684	0.976032
NCS1	8.5525	8.72514	-0.172646	0.399422	0.959414
FOXA1	5.36755	5.5402	-0.172655	0.708023	0.978562
MAPT	4.85225	5.02492	-0.172663	0.303052	0.955208
PRKCD	8.40501	8.57771	-0.172708	0.639684	0.976032
FTH1	16.1513	16.324	-0.17275	0.417111	0.962059
TRIM21	7.65749	7.83028	-0.172794	0.303052	0.955208
P4HA1	10.2838	10.4566	-0.172819	0.399422	0.959414
MDM1	7.47374	7.64657	-0.172831	0.261209	0.945498
INO80B	9.85	10.0229	-0.172853	0.399422	0.959414
SFT2D2	7.82625	7.99914	-0.172891	0.365427	0.957033
C9orf114	9.65625	9.82914	-0.172896	0.39075	0.959414
KIAA0947	7.77624	7.94915	-0.172903	0.31794	0.955498
ATG14	6.94623	7.11914	-0.172906	0.502219	0.966174
FAM198A	5.56137	5.73433	-0.172966	0.617533	0.973639
ANKRD26	6.02753	6.20057	-0.173039	0.69645	0.978562
PCNXL4	8.65376	8.82685	-0.173097	0.39075	0.959414
MTCP1	8.27375	8.44686	-0.173104	0.417111	0.962059
OVGP1	4.20607	4.37918	-0.173108	0.639684	0.976032
MARCH6	10.47	10.6431	-0.173143	0.382193	0.957033
SDR16C5	3.22539	3.39856	-0.173174	0.925405	0.990798
ATP8A1	5.82373	5.9969	-0.173175	0.31794	0.955498
AVEN	7.8825	8.05572	-0.173215	0.574273	0.971453
LCP1	7.97875	8.15199	-0.173242	0.553196	0.971159
SLC30A5	9.27375	9.44714	-0.173391	0.453842	0.964273
MYPOP	7.45999	7.63343	-0.173433	0.217661	0.933816
HSPA9	11.5788	11.7523	-0.173534	0.200691	0.920884
TPST2	8.18124	8.35486	-0.173616	0.382193	0.957033
AMD1	9.83	10.0037	-0.173717	0.417111	0.962059
CABLES1	7.975	8.14886	-0.173857	0.778799	0.98654
NDUFAF3	10.8613	11.0351	-0.173892	0.875996	0.99044
AC016586.1	0.288078	0.461989	-0.173912	0.365427	0.957033
COL2A1	8.58125	8.75517	-0.173922	0.85146	0.989774
SYN1	5.0612	5.23517	-0.173968	0.900652	0.99044
CWF19L2	6.76627	6.94027	-0.174009	0.39075	0.959414
LMAN2L	9.38625	9.56029	-0.174033	0.553196	0.971159
WNT3A	2.33739	2.51143	-0.174038	0.673516	0.97684
ZFP57	1.51994	1.69401	-0.17407	0.532504	0.968248
PRPS1	9.44125	9.61543	-0.17418	0.435253	0.964273
MCOLN3	5.99112	6.16541	-0.17429	1	1
RAB28	8.29625	8.47057	-0.17432	0.435253	0.964273
TXNL1	10.6262	10.8006	-0.174323	0.288636	0.949536
CISH	7.56875	7.74315	-0.174399	0.617533	0.973639
PTDSS2	9.18125	9.35571	-0.174464	0.453842	0.964273
FNBP1L	9.11625	9.29086	-0.174605	0.502219	0.966174
KANSL1	8.84625	9.02086	-0.174607	0.522308	0.968248
RCN1	11.2725	11.4471	-0.174643	0.650883	0.97684
SLC2A8	8.54499	8.71972	-0.174724	0.472871	0.964273
ACSL5	5.68489	5.85972	-0.174829	0.73137	0.983005
NDUFC2	12.4462	12.6211	-0.174894	0.85146	0.989774
TMEM242	7.41625	7.59115	-0.174901	0.217661	0.933816
RTN3	10.845	11.02	-0.175	0.435253	0.964273
CTC1	7.48499	7.66	-0.175006	0.650883	0.97684
DNAI1	3.2789	3.45404	-0.175138	0.962661	0.992431
DPH3	8.78999	8.96514	-0.175152	0.913018	0.990798
ZMPSTE24	9.09875	9.274	-0.175251	0.211894	0.9272
BMS1	8.19875	8.374	-0.175253	0.399422	0.959414
SCP2	10.685	10.8603	-0.175286	0.382193	0.957033
ARID4A	6.4012	6.57657	-0.175371	0.950229	0.990815
FBXL13	3.77532	3.95082	-0.175505	0.684947	0.97684
HDAC11	8.44876	8.62428	-0.175526	0.31794	0.955498
BOLA3	10.425	10.6006	-0.17557	0.606585	0.973639
ZNF606	7.39753	7.57314	-0.175608	0.708023	0.978562
LDOC1L	7.91749	8.09314	-0.175656	0.235639	0.941317
TATDN2	8.80375	8.97943	-0.175682	0.303052	0.955208
GCG	0.921217	1.09708	-0.175858	0.962661	0.992431
MYO9A	6.04126	6.21713	-0.17587	0.512212	0.966174
TBC1D31	7.17127	7.34714	-0.17588	0.453842	0.964273
TSNARE1	8.05125	8.22714	-0.175892	0.482547	0.966174
RBM6	10.1875	10.3634	-0.175927	0.248194	0.945498
ICOSLG	6.73749	6.91343	-0.175938	0.584953	0.973639
HSF1	11.1363	11.3123	-0.176034	0.303052	0.955208
XPOT	9.48625	9.66228	-0.176036	0.502219	0.966174
RSG1	6.03876	6.21486	-0.176107	0.472871	0.964273
DOCK6	9.14875	9.32486	-0.176109	0.482547	0.966174
ATP13A5	1.57725	1.75338	-0.176137	0.595724	0.973639
LLGL2	9.30499	9.48115	-0.176153	0.790794	0.986792
FBXO30	5.99749	6.17371	-0.176219	0.453842	0.964273
RARS	10.2225	10.3989	-0.176358	0.274689	0.945498
AC114546.1	8.75249	8.92886	-0.176364	0.453842	0.964273
TIMM8B	10.7075	10.884	-0.176502	0.617533	0.973639
NUDT21	9.94	10.1166	-0.176574	0.365427	0.957033
TDRKH	7.38502	7.56172	-0.1767	0.417111	0.962059
C20orf26	3.83265	4.00941	-0.176755	0.863711	0.99044
CYP11B1	0	0.176899	-0.176899	0.532504	0.968248
PTK6	3.29119	3.46812	-0.176935	0.492331	0.966174
LINC00632	5.02743	5.20441	-0.176978	0.73137	0.983005
CCDC148	4.22236	4.39946	-0.177103	0.295785	0.955208
RNF11	9.61375	9.79086	-0.177108	0.472871	0.964273
PPP2R4	10.89	11.0671	-0.177141	0.444492	0.964273
VDAC1	11.98	12.1571	-0.177142	0.463302	0.964273
CCL15	1.40346	1.58061	-0.177146	0.595724	0.973639
DUSP23	10.4563	10.6334	-0.177176	0.463302	0.964273
URM1	10.525	10.7023	-0.177287	0.444492	0.964273
LCORL	6.51499	6.69228	-0.177295	0.373752	0.957033
CCNB1IP1	10.3813	10.5586	-0.177318	0.639684	0.976032
TCF3	11.0775	11.2549	-0.177357	0.174588	0.920884
KLHL9	7.74749	7.92486	-0.177371	0.453842	0.964273
CORO1C	9.73125	9.90886	-0.17761	0.303052	0.955208
CHRNB1	8.09125	8.26886	-0.177612	0.542801	0.971159
EP400NL	7.32375	7.50142	-0.177669	0.274689	0.945498
FAM173B	7.81	7.98771	-0.177712	0.39075	0.959414
MOB3A	8.36	8.53772	-0.177718	0.532504	0.968248
SH3GLB1	10.0662	10.244	-0.177751	0.417111	0.962059
BACH2	5.10595	5.28372	-0.177777	0.778799	0.98654
ACAD8	8.49125	8.66914	-0.177892	0.146714	0.918852
TRA2A	10.6637	10.8417	-0.177964	0.778799	0.98654
KRTAP1-3	0	0.178	-0.178	0.453842	0.964273
CHMP2B	8.95	9.128	-0.178001	0.74314	0.986122
DIP2B	7.31	7.48801	-0.178011	0.639684	0.976032
RUNDC1	7.07623	7.25428	-0.17805	0.512212	0.966174
GAS7	6.78124	6.95943	-0.178188	0.463302	0.964273
NR4A2	5.57747	5.75575	-0.178282	0.639684	0.976032
RAB1B	11.465	11.6434	-0.178428	0.174588	0.920884
CAPRIN1	11.1412	11.3197	-0.178465	0.1262	0.918852
HMGB3	10.8375	11.016	-0.178501	0.399422	0.959414
SEP15	11.8187	11.9974	-0.178679	0.482547	0.966174
RFWD3	7.875	8.05372	-0.178714	0.453842	0.964273
CCDC86	9.525	9.70371	-0.178716	0.349128	0.957033
ARHGAP40	3.77601	3.95478	-0.178766	0.937809	0.990815
STARD3NL	9.67375	9.85257	-0.178818	0.39075	0.959414
KLF3	8.34126	8.52029	-0.179026	0.650883	0.97684
VRK1	8.92375	9.10285	-0.179107	0.373752	0.957033
GNA15	6.12747	6.30687	-0.179393	0.684947	0.97684
MYT1	2.76239	2.9418	-0.179413	0.522308	0.968248
TTLL7	6.19628	6.37572	-0.179436	0.662161	0.97684
PDE12	6.61752	6.79714	-0.179622	0.365427	0.957033
ADORA3	6.38375	6.56342	-0.179674	0.975103	0.992431
PBRM1	7.79252	7.97229	-0.179771	0.235639	0.941317
TRAPPC12	10.575	10.7549	-0.179858	0.107992	0.918852
CNST	7.36125	7.54115	-0.179893	0.453842	0.964273
ADAP2	6.19749	6.37743	-0.179935	0.802839	0.986792
DENND6B	7.22624	7.40629	-0.180054	0.522308	0.968248
NKX2-8	2.62167	2.80175	-0.180077	0.863711	0.99044
SSTR2	5.925	6.10512	-0.180121	0.74314	0.986122
VPS4B	8.22125	8.40143	-0.18018	0.349128	0.957033
SESTD1	8.78251	8.96286	-0.18035	0.839244	0.989774
NAT2	2.07885	2.25926	-0.18041	0.574273	0.971453
BTBD8	2.30871	2.48929	-0.180573	0.778799	0.98654
AMER1	5.98378	6.16439	-0.180607	0.267891	0.945498
CSGALNACT2	7.75625	7.93686	-0.180609	0.595724	0.973639
ZDHHC21	5.9488	6.12943	-0.180628	0.341155	0.957033
GTPBP1	8.68875	8.86943	-0.180679	0.563687	0.971453
SLC35B3	8.335	8.51572	-0.180715	0.349128	0.957033
MDS2	0.653901	0.834637	-0.180737	0.261209	0.945498
ZNF524	8.04375	8.22458	-0.180821	0.472871	0.964273
FURIN	9.50375	9.68457	-0.180825	0.639684	0.976032
OAZ1	13.86	14.0409	-0.180857	0.288636	0.949536
APRT	11.6063	11.7871	-0.180892	0.595724	0.973639
IPCEF1	3.59398	3.77489	-0.180909	0.925405	0.990798
SPINK7	0.584997	0.765972	-0.180975	0.827066	0.98829
SP2	7.945	8.126	-0.180998	0.417111	0.962059
LRRC66	2.78664	2.96765	-0.181008	0.492331	0.966174
PUM1	9.43125	9.61229	-0.181033	0.295785	0.955208
SH3KBP1	8.84001	9.02114	-0.181137	0.684947	0.97684
PDCL	7.69	7.87114	-0.181139	0.444492	0.964273
HDHD3	8.55	8.73115	-0.181151	0.333299	0.956513
SCLT1	7.28627	7.46743	-0.181164	0.179595	0.920884
LRRC14	8.97624	9.15743	-0.181181	0.217661	0.933816
AKR1D1	0.089212	0.270428	-0.181217	0.373752	0.957033
EMR3	0.619511	0.800845	-0.181334	0.595724	0.973639
DDX52	8.43749	8.61886	-0.181365	0.426125	0.964273
MOGAT1	0.973613	1.15502	-0.181403	0.708023	0.978562
RHOQ	9.8425	10.024	-0.181505	0.174588	0.920884
AP000349.1	0.546271	0.728004	-0.181733	0.839244	0.989774
OR2A4	0.275916	0.457779	-0.181862	0.900652	0.99044
MAPKAPK2	10.5338	10.7157	-0.181963	0.532504	0.968248
CARM1	10.35	10.532	-0.181998	0.341155	0.957033
INTS10	10.0425	10.2246	-0.182069	0.639684	0.976032
UBE4A	7.635	7.81714	-0.18214	0.399422	0.959414
SGSM3	10.125	10.3071	-0.182143	0.512212	0.966174
ZSCAN9	8.40375	8.58599	-0.182244	0.341155	0.957033
SLC39A6	9.12	9.30229	-0.182283	0.595724	0.973639
KLC1	10.8462	11.0286	-0.182322	0.200691	0.920884
TMEM134	10.6125	10.7949	-0.182356	0.281604	0.949536
SRPX	8.75875	8.94114	-0.182388	0.719664	0.981982
MOV10L1	2.61858	2.80098	-0.182403	0.802839	0.986792
ORC4	9.585	9.76743	-0.182423	0.662161	0.97684
C12orf66	5.91749	6.1	-0.182503	0.435253	0.964273
PPP1R12C	10.5438	10.7263	-0.182533	0.584953	0.973639
EZR	10.89	11.0726	-0.182571	0.617533	0.973639
CSNK1A1	10.6	10.7826	-0.182573	0.802839	0.986792
CHI3L1	9.1525	9.33514	-0.182639	0.925405	0.990798
ECHS1	11.3425	11.5251	-0.182643	0.492331	0.966174
PARP9	8.62876	8.81143	-0.182669	0.563687	0.971453
MS4A4A	7.12125	7.30398	-0.182726	0.950229	0.990815
ZNF10	6.67749	6.86029	-0.182797	0.900652	0.99044
RAPGEF6	5.89375	6.07657	-0.182828	0.303052	0.955208
ORMDL3	10.4188	10.6017	-0.182963	0.32556	0.956513
NEIL2	7.97875	8.16172	-0.18297	0.563687	0.971453
MIER3	7.17874	7.36172	-0.182987	0.74314	0.986122
DST	10.185	10.368	-0.183	0.69645	0.978562
CATSPER1	3.03584	3.21888	-0.183042	0.426125	0.964273
SLC30A7	7.0475	7.23057	-0.183067	0.267891	0.945498
IGFBP4	12.2275	12.4106	-0.183072	0.684947	0.97684
HPX	4.50118	4.68426	-0.183083	0.708023	0.978562
ANAPC2	9.115	9.29829	-0.183283	0.512212	0.966174
EIF5	10.7363	10.9197	-0.183464	0.512212	0.966174
CFHR2	0.181113	0.364593	-0.18348	0.875996	0.99044
BBS12	5.41249	5.596	-0.183508	0.138222	0.918852
ST3GAL5	8.15874	8.3423	-0.183555	0.399422	0.959414
FSIP1	2.72183	2.90547	-0.18363	0.563687	0.971453
SDS	6.08637	6.27001	-0.183642	0.754969	0.986122
PRH1	0	0.183681	-0.183681	0.802839	0.986792
RABGAP1	8.42624	8.61	-0.183758	0.492331	0.966174
RNASE7	0.822627	1.00643	-0.183805	0.975103	0.992431
AL133373.1	0.525971	0.709776	-0.183805	0.778799	0.98654
KIF1A	8.93875	9.12261	-0.183868	0.617533	0.973639
IGF2	13.2713	13.4551	-0.183888	0.827066	0.98829
SEL1L	8.20751	8.39143	-0.183921	0.373752	0.957033
PPID	9.79625	9.98029	-0.184037	0.217661	0.933816
PTPRS	9.1825	9.36657	-0.184072	0.482547	0.966174
GAS1	8.57622	8.76031	-0.184085	0.802839	0.986792
ETNPPL	2.0183	2.2024	-0.184102	0.708023	0.978562
RFC1	8.91125	9.09543	-0.184177	0.453842	0.964273
AC016251.1	0	0.184285	-0.184285	0.802839	0.986792
PAPD4	8.31	8.49429	-0.18429	0.274689	0.945498
FLNB	10.2525	10.4369	-0.184357	0.553196	0.971159
TRAPPC6B	7.9625	8.14686	-0.184359	0.261209	0.945498
GDI1	11.2088	11.3931	-0.184391	0.417111	0.962059
CASKIN1	4.45528	4.63973	-0.184448	0.802839	0.986792
C19orf59	2.4242	2.60867	-0.18447	0.754969	0.986122
PC	8.7975	8.982	-0.184497	0.684947	0.97684
CNEP1R1	7.54749	7.732	-0.184514	0.333299	0.956513
PMVK	10.0062	10.1909	-0.184609	0.673516	0.97684
DYM	9.14875	9.33343	-0.184675	0.399422	0.959414
ZNF567	7.00874	7.19343	-0.184687	0.85146	0.989774
LBX1	2.67228	2.85699	-0.184708	0.778799	0.98654
ABCC11	1.78054	1.96527	-0.184733	0.532504	0.968248
AC007401.2	0.499042	0.683858	-0.184816	0.708023	0.978562
GNB3	7.06372	7.24855	-0.184829	0.639684	0.976032
KCTD16	1.56887	1.75391	-0.185043	0.802839	0.986792
GHDC	8.29123	8.47629	-0.185054	0.595724	0.973639
PANK1	7.03	7.21515	-0.185143	0.512212	0.966174
RBBP4	11.615	11.8003	-0.185285	0.512212	0.966174
FBXW9	8.295	8.48029	-0.185287	0.708023	0.978562
TMC8	5.67755	5.86287	-0.185322	0.684947	0.97684
METTL1	9.6775	9.86286	-0.185357	0.444492	0.964273
CAND1	9.90375	10.0891	-0.185394	0.584953	0.973639
TMUB2	9.42375	9.60914	-0.185395	0.179595	0.920884
UBR3	7.95	8.13543	-0.185428	0.900652	0.99044
DRD2	3.31357	3.49902	-0.185457	0.802839	0.986792
ZFYVE16	7.89124	8.07686	-0.185613	0.719664	0.981982
LSR	9.95125	10.1369	-0.185615	0.39075	0.959414
ZC3H11A	10.4138	10.5994	-0.185677	0.563687	0.971453
GTF2F1	10.16	10.3457	-0.185715	0.195255	0.920884
BRPF1	7.89626	8.082	-0.185743	0.333299	0.956513
SH3BP5	8.91125	9.09714	-0.185893	0.453842	0.964273
NYNRIN	8.4475	8.63343	-0.185928	0.606585	0.973639
NFE2L1	10.9638	11.1497	-0.185963	0.708023	0.978562
DPCR1	0.237989	0.424012	-0.186023	0.435253	0.964273
EML3	9.0375	9.22371	-0.186209	0.888311	0.99044
PSMD6	10.4475	10.6337	-0.186213	0.310437	0.955498
DEAF1	9.3925	9.57886	-0.186353	0.913018	0.990798
C9	1.09275	1.27918	-0.186435	0.662161	0.97684
PDGFRB	9.5675	9.754	-0.186499	0.639684	0.976032
UBL3	7.89375	8.08028	-0.186531	0.584953	0.973639
ASF1A	8.16375	8.35029	-0.186541	0.111457	0.918852
C5orf48	0	0.186557	-0.186557	0.802839	0.986792
CTDSP2	10.6862	10.8729	-0.186608	0.617533	0.973639
ZFR	9.67875	9.86543	-0.186681	0.365427	0.957033
FAM172A	7.38874	7.57543	-0.186694	0.254644	0.945498
VIP	1.18635	1.37312	-0.186777	0.606585	0.973639
ITGA6	8.33375	8.52057	-0.186824	0.662161	0.97684
ANXA10	0.901251	1.08809	-0.186842	0.73137	0.983005
ME3	7.07998	7.26686	-0.186883	0.708023	0.978562
AGAP10	5.94374	6.13079	-0.187052	0.357219	0.957033
BAHD1	7.9775	8.16457	-0.187072	0.229533	0.941317
ARHGAP23	8.43	8.61714	-0.187139	0.802839	0.986792
CHCHD1	10.47	10.6571	-0.187143	0.81493	0.98829
IGSF11	3.51877	3.70594	-0.187166	0.639684	0.976032
ADAMTS18	2.70456	2.89174	-0.187175	0.778799	0.98654
PILRA	7.25625	7.44343	-0.187184	0.417111	0.962059
TMED7-TICAM2	4.12017	4.30748	-0.187302	0.839244	0.989774
HELQ	7.09499	7.2823	-0.18731	0.281604	0.949536
ABCB11	0.454521	0.641926	-0.187404	0.31794	0.955498
SLC7A6	7.73	7.91743	-0.187429	0.502219	0.966174
AC020922.1	3.78899	3.97647	-0.18748	0.463302	0.964273
PDGFD	6.49872	6.68626	-0.187546	0.662161	0.97684
UBE2D3	11.6413	11.8289	-0.187607	0.0475021	0.918852
LILRA2	3.76485	3.95255	-0.187701	0.766857	0.98654
TBXAS1	7.35998	7.54772	-0.187734	0.595724	0.973639
CPNE6	1.64722	1.83496	-0.187736	0.333299	0.956513
RBM41	6.65252	6.84029	-0.18777	0.0949783	0.918852
MRPL19	9.5325	9.72029	-0.187788	0.472871	0.964273
TGM2	9.37875	9.56657	-0.187824	0.584953	0.973639
EDARADD	4.84255	5.03041	-0.187864	0.617533	0.973639
TUBA1C	12.3813	12.5691	-0.187893	0.274689	0.945498
ARL14	1.53273	1.72072	-0.187991	0.574273	0.971453
ZNF800	6.78625	6.97429	-0.188035	0.417111	0.962059
ZNF660	5.08755	5.27569	-0.188137	0.827066	0.98829
RNF123	8.9975	9.18571	-0.188219	0.130113	0.918852
RASGRF1	2.24424	2.43254	-0.188299	0.827066	0.98829
F2RL2	5.23484	5.42315	-0.188309	0.802839	0.986792
GUF1	8.21625	8.40457	-0.188322	0.295785	0.955208
SMPX	5.28367	5.47202	-0.188354	0.98755	0.995531
AMBRA1	8.08876	8.27714	-0.188388	0.39075	0.959414
TCTN1	9.04875	9.23714	-0.188396	0.512212	0.966174
VPS13A	6.5775	6.76599	-0.188493	0.684947	0.97684
TOM1L1	8.39001	8.57858	-0.188562	0.900652	0.99044
TUBG1	10.0862	10.2751	-0.188892	0.206237	0.925805
SNAPC4	7.30251	7.49143	-0.18892	0.639684	0.976032
CALM1	12.2888	12.4777	-0.188964	0.373752	0.957033
GPAA1	11.3462	11.5354	-0.189179	0.444492	0.964273
HIBADH	9.1525	9.34171	-0.18921	0.639684	0.976032
SLC25A11	10.3325	10.5217	-0.189214	0.217661	0.933816
NKIRAS1	7.5125	7.70172	-0.189216	0.417111	0.962059
FBXO3	7.9825	8.17172	-0.18922	0.435253	0.964273
ZNF468	6.47127	6.6606	-0.189335	0.160193	0.920884
OASL	6.28002	6.46941	-0.189386	0.839244	0.989774
EFR3B	4.05284	4.24233	-0.189487	0.74314	0.986122
PPAPDC1A	5.60498	5.79459	-0.189602	0.662161	0.97684
RP11-458D21.5	1.85185	2.04148	-0.18963	0.69645	0.978562
NRAP	2.23487	2.42452	-0.189648	0.81493	0.98829
FAM222A	6.64628	6.83601	-0.189734	0.532504	0.968248
SCAMP5	7.71252	7.90229	-0.189769	0.73137	0.983005
APBB1IP	5.32993	5.51972	-0.189783	0.766857	0.98654
SMIM14	8.3525	8.54228	-0.189784	0.532504	0.968248
CDC25A	7.09501	7.28486	-0.189856	0.553196	0.971159
COG4	9.5875	9.77743	-0.189928	0.574273	0.971453
TTC19	8.48374	8.67371	-0.189974	0.261209	0.945498
OR51E1	3.3379	3.5279	-0.19	0.482547	0.966174
LOR	1.25978	1.44978	-0.190006	0.790794	0.986792
PFKFB3	8.48876	8.67885	-0.190095	0.267891	0.945498
SEPT11	9.95875	10.1489	-0.190107	0.595724	0.973639
KLHL31	4.30621	4.49632	-0.190115	0.684947	0.97684
ERCC1	11.0712	11.2614	-0.19018	0.408209	0.962059
MED11	8.71751	8.90771	-0.190207	0.32556	0.956513
ZNF280B	4.96376	5.15401	-0.190249	0.574273	0.971453
AFAP1L1	6.88633	7.07659	-0.190261	0.827066	0.98829
LDB1	10.2087	10.3991	-0.190392	0.639684	0.976032
NDEL1	8.88875	9.07914	-0.190393	0.357219	0.957033
CPT2	7.87501	8.06543	-0.190416	0.174588	0.920884
RGS18	3.11708	3.3075	-0.190427	0.839244	0.989774
COX7B2	1.38785	1.57831	-0.190463	0.684947	0.97684
HIVEP3	6.49124	6.68172	-0.190482	0.766857	0.98654
ENO1	14.5275	14.718	-0.1905	0.522308	0.968248
PPAPDC2	6.60122	6.79172	-0.190504	0.492331	0.966174
YTHDF2	10.18	10.3706	-0.190571	0.184708	0.920884
PDHB	10.3563	10.5469	-0.190605	0.435253	0.964273
UBE2R2	9.645	9.83571	-0.190711	0.31794	0.955498
BTN2A1	8.66125	8.852	-0.190744	0.235639	0.941317
FAM198B	7.39623	7.58713	-0.190899	0.827066	0.98829
NEK1	6.23245	6.42341	-0.190962	0.382193	0.957033
C11orf73	9.98875	10.1797	-0.190965	0.32556	0.956513
FRMD8	9.01874	9.20971	-0.190969	0.241859	0.945498
EVI5	6.41246	6.60343	-0.19097	0.31794	0.955498
SPON2	9.48126	9.67229	-0.191029	0.790794	0.986792
ITCH	8.15001	8.34115	-0.191138	0.628566	0.976032
PWWP2B	8.34249	8.53372	-0.191223	0.563687	0.971453
CXorf23	5.87874	6.06999	-0.191256	0.373752	0.957033
BLID	0.560877	0.752153	-0.191276	0.650883	0.97684
PTCD3	9.67125	9.86257	-0.19132	0.281604	0.949536
ERO1LB	5.98125	6.17258	-0.191328	0.408209	0.962059
MAP6	5.78745	5.97887	-0.191423	0.662161	0.97684
RPL3	15.92	16.1114	-0.191428	0.639684	0.976032
IRAK1BP1	5.71249	5.904	-0.191511	0.482547	0.966174
ZNF33B	6.51874	6.71029	-0.191553	0.417111	0.962059
ANP32D	0	0.191765	-0.191765	0.708023	0.978562
AK4	8.6225	8.81429	-0.191786	0.399422	0.959414
EBAG9	8.90875	9.10057	-0.191821	0.39075	0.959414
ADCY5	6.33243	6.52427	-0.191836	0.900652	0.99044
EPHX2	7.70127	7.89313	-0.191868	0.512212	0.966174
ITGAM	5.24886	5.44088	-0.192024	0.595724	0.973639
PXDN	9.88876	10.0809	-0.192098	0.937809	0.990815
C11orf82	6.77501	6.96714	-0.192125	0.382193	0.957033
CCND3	10.555	10.7471	-0.192141	0.574273	0.971453
DCUN1D4	8.355	8.54714	-0.192144	0.512212	0.966174
LDOC1	9.5775	9.76971	-0.192214	0.229533	0.941317
NBL1	10.5975	10.7897	-0.192216	0.684947	0.97684
MAN1A2	7.5075	7.69972	-0.192224	0.492331	0.966174
TMED9	12.3538	12.546	-0.19225	0.248194	0.945498
PTH2R	3.41511	3.60739	-0.192274	0.628566	0.976032
ZNF273	7.19876	7.39115	-0.192387	0.574273	0.971453
GIPC3	4.63498	4.82748	-0.192499	0.98755	0.995531
DOK1	8.27375	8.46628	-0.192533	0.426125	0.964273
RPL8	16.5	16.6926	-0.192571	0.399422	0.959414
NBR1	9.14	9.33257	-0.192572	0.248194	0.945498
PARP4	8.11374	8.30657	-0.192826	0.31794	0.955498
SPTAN1	10.19	10.3829	-0.19286	0.195255	0.920884
ST13	12.0163	12.2091	-0.192893	0.373752	0.957033
RLN3	0	0.192995	-0.192995	0.617533	0.973639
TTC1	10.2713	10.4643	-0.193035	0.169686	0.920884
TTPA	1.49608	1.68915	-0.193071	0.357219	0.957033
VANGL1	6.66249	6.85572	-0.193227	0.463302	0.964273
ZNHIT6	8.05875	8.252	-0.193251	0.288636	0.949536
G2E3	7.20125	7.39458	-0.193321	0.453842	0.964273
TGIF2-C20orf24	7.08752	7.28085	-0.193331	0.925405	0.990798
YOD1	6.35747	6.55087	-0.193402	0.248194	0.945498
ZMYND12	4.79744	4.9909	-0.193459	0.888311	0.99044
AP1S2	9.5125	9.706	-0.193501	0.639684	0.976032
ASB11	1.56508	1.75882	-0.193742	0.802839	0.986792
EPS8	8.28249	8.47629	-0.193793	0.606585	0.973639
HBEGF	6.99502	7.18885	-0.193832	0.463302	0.964273
TFF1	2.80643	3.00031	-0.193874	0.950229	0.990815
STYK1	3.47269	3.66665	-0.193953	0.900652	0.99044
KDR	6.45371	6.6477	-0.193993	0.435253	0.964273
MBLAC2	5.4462	5.64032	-0.194116	0.357219	0.957033
AKAP3	3.8214	4.01553	-0.194124	0.754969	0.986122
RPSA	15.495	15.6891	-0.194143	0.463302	0.964273
PLEKHG2	10.0412	10.2354	-0.19418	1	1
ZFC3H1	8.44751	8.64172	-0.194209	0.248194	0.945498
DDX17	11.61	11.8043	-0.194286	0.542801	0.971159
MAGED4B	10.2888	10.4831	-0.19439	0.900652	0.99044
TCF25	11.055	11.2494	-0.194428	0.303052	0.955208
LOX	8.25125	8.44572	-0.194464	0.617533	0.973639
SYT2	3.56036	3.75484	-0.194476	0.900652	0.99044
FES	7.87375	8.06828	-0.19453	0.754969	0.986122
SSR1	10.8238	11.0183	-0.194535	0.206237	0.925805
SPATA32	0.97492	1.16952	-0.194597	0.341155	0.957033
GLCE	7.65625	7.85086	-0.194613	0.975103	0.992431
ZNF440	6.03878	6.23342	-0.194642	0.69645	0.978562
GOLGA8I	3.45	3.64466	-0.19466	0.512212	0.966174
TMPRSS3	5.31895	5.51361	-0.194665	0.463302	0.964273
MUSK	1.98614	2.18089	-0.19475	0.950229	0.990815
BCO2	4.96886	5.16369	-0.194827	0.574273	0.971453
IL1RN	6.85003	7.04486	-0.194833	0.502219	0.966174
FLYWCH2	9.99375	10.1889	-0.195108	0.310437	0.955498
STYX	7.18626	7.38143	-0.195176	0.200691	0.920884
NUDCD3	10.0162	10.2114	-0.195178	0.512212	0.966174
AP002884.2	0.224782	0.4201	-0.195318	0.684947	0.97684
XYLT1	4.665	4.86032	-0.19532	0.684947	0.97684
XPR1	7.99125	8.18658	-0.195326	0.365427	0.957033
CRK	8.97	9.16543	-0.195428	0.184708	0.920884
TNFAIP2	11.02	11.2154	-0.195428	0.563687	0.971453
LYZ	8.79875	8.99429	-0.19554	0.512212	0.966174
GCC2	7.45126	7.64686	-0.195606	0.235639	0.941317
CHIT1	3.89012	4.08579	-0.195676	0.85146	0.989774
TMEM244	0.300067	0.495769	-0.195702	0.73137	0.983005
FAM105A	6.37002	6.56572	-0.195705	0.913018	0.990798
SEC16A	10.0025	10.1983	-0.195786	0.189927	0.920884
FCRLB	3.93768	4.13351	-0.195829	0.708023	0.978562
FOXN2	6.42871	6.62459	-0.195888	0.373752	0.957033
GOT1	9.80375	9.99972	-0.195964	0.673516	0.97684
BCL2	5.96374	6.15971	-0.195968	0.650883	0.97684
SCARB2	10.07	10.266	-0.196001	0.13412	0.918852
TUBB4B	12.5463	12.7423	-0.196035	0.365427	0.957033
LPIN3	7.01624	7.21228	-0.196038	0.975103	0.992431
AMY2A	0.518881	0.714977	-0.196096	0.73137	0.983005
CXCR2	1.70494	1.90106	-0.196124	0.617533	0.973639
MTR	7.33501	7.53114	-0.196128	0.211894	0.9272
RBFOX2	9.98375	10.18	-0.196247	0.913018	0.990798
SNX27	7.93749	8.134	-0.196506	0.341155	0.957033
OR5K2	0.182429	0.37895	-0.196522	0.522308	0.968248
PDIA6	12.7	12.8966	-0.196571	0.426125	0.964273
PDHX	8.64	8.83657	-0.196576	0.502219	0.966174
CALHM3	1.39763	1.59425	-0.196613	0.69645	0.978562
AC010441.1	8.61625	8.81286	-0.196614	0.684947	0.97684
SEC63	10.2925	10.4891	-0.196643	0.357219	0.957033
PJA2	9.085	9.28171	-0.196715	0.778799	0.98654
CXorf40A	8.1275	8.32429	-0.196787	0.164888	0.920884
GOLGA8S	1.81373	2.01078	-0.197046	0.482547	0.966174
RTP3	1.05378	1.25088	-0.1971	0.662161	0.97684
PPWD1	8.65625	8.85343	-0.197182	0.39075	0.959414
DHTKD1	7.52625	7.72343	-0.197185	0.164888	0.920884
SUFU	7.7225	7.91971	-0.197211	0.584953	0.973639
RBMS1	9.4925	9.68972	-0.197218	0.888311	0.99044
ARHGEF37	5.46501	5.66224	-0.197232	0.281604	0.949536
BIRC2	8.86875	9.066	-0.197247	0.217661	0.933816
IRF2BP2	11.155	11.3523	-0.197287	0.223541	0.934603
CD300A	6.69496	6.89227	-0.19731	0.684947	0.97684
ADAM8	6.79751	6.99483	-0.197326	0.39075	0.959414
IFIT5	7.6275	7.82486	-0.197356	0.39075	0.959414
AKNA	7.2875	7.48487	-0.197363	0.802839	0.986792
C1orf101	3.12125	3.31866	-0.197417	0.357219	0.957033
TMEM102	6.53875	6.73629	-0.197543	0.453842	0.964273
GATA2	7.44873	7.64628	-0.19755	0.875996	0.99044
ULBP1	4.33246	4.53002	-0.197562	0.85146	0.989774
IL15RA	6.67748	6.87514	-0.19766	0.333299	0.956513
SLCO1C1	2.68148	2.87916	-0.197677	0.875996	0.99044
CREBZF	8.89001	9.08771	-0.19771	0.274689	0.945498
PGAM1	12.3287	12.5266	-0.197822	0.235639	0.941317
SLC35D1	6.415	6.61286	-0.197854	0.73137	0.983005
FPGS	9.635	9.83286	-0.197858	0.248194	0.945498
RAB31	8.615	8.81286	-0.197859	0.482547	0.966174
ATM	7.485	7.68286	-0.197864	0.32556	0.956513
PGAM4	3.2324	3.43027	-0.197873	0.357219	0.957033
WDR35	6.92251	7.12056	-0.198054	0.492331	0.966174
UPF2	7.925	8.12314	-0.198141	0.303052	0.955208
NUDT13	4.4673	4.66546	-0.198153	0.639684	0.976032
UHRF1BP1	6.50125	6.69943	-0.198177	0.146714	0.918852
TAS2R31	2.74176	2.93999	-0.198224	0.426125	0.964273
EXD3	7.80375	8.002	-0.19825	0.426125	0.964273
TERF2	8.72	8.91828	-0.198287	0.472871	0.964273
TUSC5	0.586036	0.784327	-0.198292	0.900652	0.99044
MUC13	2.64749	2.84581	-0.198322	0.766857	0.98654
NSG2	2.79798	2.99635	-0.198362	0.863711	0.99044
GBA2	9.67875	9.87714	-0.198392	0.39075	0.959414
MRRF	8.62125	8.81971	-0.198466	0.31794	0.955498
ADRA1B	3.88278	4.08128	-0.198491	0.628566	0.976032
LRMP	5.03121	5.2297	-0.198495	0.875996	0.99044
FAM188B	6.96002	7.15857	-0.198551	0.719664	0.981982
PGBD4	3.93637	4.13493	-0.198553	0.532504	0.968248
ANKRA2	7.55	7.74857	-0.198565	0.31794	0.955498
KRT222	1.06746	1.26603	-0.198571	0.975103	0.992431
CARD10	6.91626	7.11487	-0.198603	0.453842	0.964273
IDH1	9.70625	9.90486	-0.198611	0.435253	0.964273
ATF6	7.9425	8.14114	-0.198641	0.254644	0.945498
DOCK5	4.66875	4.86739	-0.198645	0.512212	0.966174
PI4K2A	8.2225	8.42114	-0.198648	0.261209	0.945498
ZNF766	7.5025	7.70114	-0.198649	0.118649	0.918852
SUSD1	6.76873	6.96743	-0.198701	0.31794	0.955498
ZNF843	3.21785	3.41661	-0.198756	0.950229	0.990815
ABL2	6.48377	6.68257	-0.198797	0.310437	0.955498
TOP2B	11.0537	11.2526	-0.198823	0.295785	0.955208
TMED1	10.0587	10.2577	-0.198966	0.472871	0.964273
ZNF33A	7.95874	8.15772	-0.198976	0.435253	0.964273
FUT8	8.34625	8.54543	-0.199183	0.574273	0.971453
KPNB1	11.3187	11.518	-0.199251	0.349128	0.957033
LRRC26	0.921342	1.12063	-0.199287	0.975103	0.992431
AGBL2	4.57742	4.77671	-0.199295	0.778799	0.98654
EIF3H	12.4575	12.6569	-0.199357	0.426125	0.964273
FZR1	8.9125	9.112	-0.199504	0.115009	0.918852
ATP9A	8.10125	8.30086	-0.199606	0.542801	0.971159
MYL4	7.12891	7.32853	-0.199624	0.925405	0.990798
ETF1	10.0075	10.2071	-0.199641	0.32556	0.956513
DESI2	9.2275	9.42714	-0.199647	0.399422	0.959414
ZNF283	5.97249	6.17227	-0.199784	0.31794	0.955498
MC4R	2.15723	2.35702	-0.199793	0.74314	0.986122
APPBP2	7.93501	8.13486	-0.199854	0.863711	0.99044
SSR4	13.2512	13.4511	-0.199893	0.349128	0.957033
CASP16	1.36549	1.56539	-0.199894	0.98755	0.995531
ATP6AP2	10.9612	11.1611	-0.199894	0.399422	0.959414
ST8SIA2	4.72001	4.91991	-0.1999	0.778799	0.98654
OPCML	0.76382	0.963795	-0.199975	0.802839	0.986792
APOBEC2	4.20058	4.40056	-0.19998	0.628566	0.976032
CDK11A	9.46	9.66	-0.200002	0.532504	0.968248
SLC2A9	5.68377	5.88398	-0.200213	0.790794	0.986792
ZNF622	9.25625	9.45657	-0.200318	0.628566	0.976032
PHKG1	4.48392	4.68433	-0.200409	0.950229	0.990815
ASL	8.605	8.80543	-0.200422	0.472871	0.964273
BACH1	7.73376	7.9343	-0.200535	0.512212	0.966174
POLR2B	10	10.2006	-0.200569	0.310437	0.955498
SPEM1	0.694709	0.895292	-0.200584	0.778799	0.98654
TCF7L1	9.89624	10.0969	-0.200616	0.754969	0.986122
CGB	0.74014	0.940813	-0.200673	0.595724	0.973639
ACSL3	9.79875	9.99943	-0.200679	0.482547	0.966174
NDUFS6	11.2675	11.4683	-0.200785	0.426125	0.964273
KIR2DL1	0	0.200834	-0.200834	0.382193	0.957033
AC003006.7	2.87287	3.07373	-0.200854	0.69645	0.978562
CTSS	8.36251	8.56343	-0.200917	0.662161	0.97684
UBAP2	8.45499	8.656	-0.201007	0.1556	0.920884
PCYOX1L	7.57124	7.77229	-0.201043	0.32556	0.956513
AC024592.12	5.18993	5.39117	-0.201237	0.639684	0.976032
SLC6A9	7.68501	7.88628	-0.201275	0.453842	0.964273
CARD9	5.55872	5.76001	-0.201284	0.662161	0.97684
HOOK3	7.01124	7.21258	-0.201339	0.85146	0.989774
PNN	9.99375	10.1951	-0.201397	0.417111	0.962059
ACPT	0.333501	0.534905	-0.201404	0.408209	0.962059
NOL12	9.23	9.43143	-0.201425	0.542801	0.971159
LMLN	5.71626	5.91769	-0.201427	0.662161	0.97684
CHMP2A	11.81	12.0114	-0.201427	0.574273	0.971453
POLR3A	7.60875	7.81029	-0.201537	0.248194	0.945498
RPP40	8.60874	8.81029	-0.201545	0.463302	0.964273
SCHIP1	7.12133	7.32289	-0.201563	0.925405	0.990798
PPP1R3D	6.06749	6.26913	-0.20164	0.492331	0.966174
CATSPER3	3.61748	3.81913	-0.201651	0.349128	0.957033
HSD17B4	10.87	11.0717	-0.201714	0.206237	0.925805
RHOBTB2	7.61252	7.81429	-0.201772	0.435253	0.964273
PADI1	2.00235	2.20412	-0.201777	0.69645	0.978562
ZFP36L1	11.8375	12.0394	-0.201929	0.408209	0.962059
ZNF614	6.30253	6.50457	-0.202037	0.211894	0.9272
KIR3DL2	0.231555	0.433643	-0.202088	0.754969	0.986122
RCBTB1	7.63875	7.84086	-0.202108	0.617533	0.973639
TEAD3	9.7675	9.96971	-0.202212	0.900652	0.99044
ATP6V0A1	9.2275	9.42971	-0.202218	0.274689	0.945498
DYNC1LI2	9.18375	9.386	-0.202247	0.512212	0.966174
MON2	7.87375	8.076	-0.202249	0.399422	0.959414
ATP5F1	12.42	12.6223	-0.202286	0.138222	0.918852
TEX9	5.83249	6.03486	-0.20237	0.574273	0.971453
CYB5B	10.3875	10.59	-0.202498	0.472871	0.964273
BAP1	10.2975	10.5	-0.202499	0.254644	0.945498
C7orf10	7.15374	7.35629	-0.20255	0.31794	0.955498
MAPKBP1	6.66004	6.86259	-0.202551	0.639684	0.976032
NOP16	9.82625	10.0289	-0.202611	0.574273	0.971453
FAM27A	6.38247	6.58513	-0.202658	0.408209	0.962059
ADH5	11.0537	11.2566	-0.202821	0.111457	0.918852
CD63	14.39	14.5929	-0.202857	0.303052	0.955208
ARRDC1	9.345	9.548	-0.202999	0.357219	0.957033
OXSM	7.74	7.94314	-0.203143	0.310437	0.955498
TAB1	8.35626	8.55943	-0.203174	0.217661	0.933816
FMNL2	8.77625	8.97943	-0.203184	0.802839	0.986792
ZNF417	5.94752	6.15087	-0.203353	0.74314	0.986122
UCP2	10.43	10.6334	-0.203433	0.754969	0.986122
SLC35C1	8.08251	8.286	-0.203493	0.502219	0.966174
CYTH3	8.43999	8.64371	-0.203721	0.628566	0.976032
GPRIN3	3.79718	4.00093	-0.203754	0.708023	0.978562
BMPER	4.43997	4.64389	-0.20392	0.617533	0.973639
RASGEF1A	4.65843	4.86235	-0.20392	0.708023	0.978562
STRAP	11.6563	11.8603	-0.204036	0.408209	0.962059
OTUD4	7.69625	7.90029	-0.204038	0.261209	0.945498
RASSF3	8.20501	8.40914	-0.204139	0.673516	0.97684
PHYHIPL	5.21873	5.4229	-0.204165	0.684947	0.97684
NDUFB6	10.4538	10.658	-0.20425	0.184708	0.920884
ZNF687	8.62875	8.83314	-0.204394	0.261209	0.945498
PROK2	4.64734	4.85176	-0.204414	0.778799	0.98654
GNPDA2	7.74626	7.95087	-0.204607	0.39075	0.959414
PYROXD1	7.3825	7.58715	-0.204643	0.639684	0.976032
FAM171A1	8.84499	9.04971	-0.204718	0.333299	0.956513
VPS37B	9.27125	9.476	-0.204751	0.435253	0.964273
RP11-159D12.5	6.23005	6.43486	-0.204808	0.628566	0.976032
TSEN2	8.01251	8.21743	-0.204925	0.267891	0.945498
PPIF	10.3225	10.5274	-0.204929	0.281604	0.949536
PPP6R1	9.8625	10.0674	-0.204929	0.261209	0.945498
C3orf83	2.53601	2.74097	-0.204959	0.662161	0.97684
HSPA12A	5.9199	6.12486	-0.204962	0.950229	0.990815
CAPN12	6.43877	6.64375	-0.204981	0.975103	0.992431
TCEAL7	6.82364	7.02864	-0.205	0.950229	0.990815
ZNF251	8.41125	8.61628	-0.205034	0.673516	0.97684
PCNXL2	7.48124	7.68629	-0.205052	0.463302	0.964273
SLC25A1	10.2075	10.4126	-0.205072	0.595724	0.973639
PKHD1	1.41561	1.6207	-0.205088	0.754969	0.986122
AC107021.1	0.809991	1.01517	-0.205175	0.435253	0.964273
MASTL	7.4625	7.66772	-0.20522	0.31794	0.955498
RGS14	9.15874	9.364	-0.205256	0.349128	0.957033
OTOGL	1.80792	2.01325	-0.205328	0.790794	0.986792
MCFD2	9.71	9.91543	-0.205431	0.281604	0.949536
EML2	8.32626	8.53172	-0.205459	0.639684	0.976032
PSMC6	10.6063	10.8117	-0.205464	0.0457816	0.918852
RHOU	9.84625	10.0517	-0.205466	0.472871	0.964273
GTF3C4	7.23624	7.44171	-0.205469	0.0702734	0.918852
KCTD13	8.41501	8.62057	-0.205565	0.522308	0.968248
ATP6V1G1	11.3337	11.5394	-0.20568	0.69645	0.978562
RAB3C	3.5113	3.71699	-0.205682	0.766857	0.98654
ARHGAP30	5.71132	5.91715	-0.205833	0.628566	0.976032
GGTLC1	0.44038	0.646237	-0.205857	0.863711	0.99044
SPACA4	1.00897	1.21485	-0.20588	0.435253	0.964273
PPIL3	9.0275	9.23343	-0.205926	0.200691	0.920884
HNRNPAB	11.8775	12.0834	-0.205929	0.146714	0.918852
HCN2	2.84125	3.04724	-0.205984	0.639684	0.976032
ACADSB	6.41624	6.62228	-0.206034	0.463302	0.964273
SLC25A21-AS1	5.15512	5.36116	-0.206045	0.937809	0.990815
KIAA0922	7.69376	7.89999	-0.206229	0.39075	0.959414
XYLT2	8.99	9.19629	-0.206289	0.261209	0.945498
MAML1	8.45875	8.66514	-0.206393	0.382193	0.957033
DCST1	0.755207	0.961654	-0.206447	0.553196	0.971159
CLEC4E	4.66011	4.86661	-0.206504	0.639684	0.976032
VAX2	7.97749	8.184	-0.20651	0.617533	0.973639
NHLRC3	7.77373	7.98028	-0.206554	0.426125	0.964273
CTC-487M23.8	5.89998	6.10658	-0.2066	0.472871	0.964273
CYP7A1	0.420415	0.627039	-0.206624	0.235639	0.941317
DDX28	7.26624	7.47287	-0.206624	0.463302	0.964273
PPP1R9B	9.47875	9.68543	-0.206674	0.254644	0.945498
TFAM	8.745	8.95171	-0.206713	0.189927	0.920884
SLC25A17	8.97125	9.178	-0.206751	0.281604	0.949536
ZNF696	6.93124	7.138	-0.206764	0.373752	0.957033
KIAA2022	2.37742	2.58421	-0.206786	0.606585	0.973639
SMPDL3B	6.94372	7.15055	-0.20683	0.444492	0.964273
TBATA	0.440095	0.646948	-0.206853	0.532504	0.968248
C2CD3	8.09626	8.30315	-0.206886	0.399422	0.959414
LAPTM5	9.84625	10.0531	-0.20689	0.73137	0.983005
C12orf39	4.74602	4.95292	-0.206893	0.662161	0.97684
TCFL5	7.69877	7.90572	-0.206952	0.574273	0.971453
SPANXN3	0	0.207045	-0.207045	0.708023	0.978562
PHLDB1	10.08	10.2871	-0.207143	0.295785	0.955208
PMEPA1	9.7	9.90714	-0.207145	0.563687	0.971453
AFAP1L2	7.34123	7.54857	-0.20734	0.708023	0.978562
ZNF16	7.63001	7.83743	-0.207421	0.31794	0.955498
ZNF281	7.13624	7.34371	-0.207475	0.206237	0.925805
UEVLD	6.59876	6.80628	-0.207523	0.463302	0.964273
YIPF2	10.5088	10.7163	-0.207535	0.73137	0.983005
RPL36A	15.7687	15.9763	-0.207536	0.584953	0.973639
TMA16	8.59375	8.80143	-0.207679	0.295785	0.955208
AP1AR	7.28626	7.494	-0.207743	0.254644	0.945498
KLHL8	6.78625	6.994	-0.207753	0.122379	0.918852
ZNF195	8.32624	8.534	-0.207759	0.492331	0.966174
ATRX	7.59248	7.80029	-0.207805	0.373752	0.957033
FARP1	10.3888	10.5966	-0.207821	0.628566	0.976032
RTN2	8.42126	8.62914	-0.207883	0.719664	0.981982
PAK1	9.3175	9.52543	-0.207926	0.195255	0.920884
PSPH	8.4275	8.63543	-0.207931	0.492331	0.966174
AL133262.1	0	0.208007	-0.208007	0.802839	0.986792
NPC2	12.3187	12.5269	-0.208107	0.673516	0.97684
MDH1B	5.06497	5.27314	-0.208176	0.408209	0.962059
VWA1	10.225	10.4334	-0.208427	0.399422	0.959414
HADHA	11.025	11.2334	-0.208429	0.39075	0.959414
DNAJB4	7.82001	8.02857	-0.208558	0.606585	0.973639
PTPN22	3.37521	3.58378	-0.208566	0.708023	0.978562
TRIM4	7.37875	7.58743	-0.208677	0.85146	0.989774
TNNC2	8.14388	8.35256	-0.20868	0.69645	0.978562
CMTM8	7.39499	7.60371	-0.208719	0.542801	0.971159
C1orf53	7.59499	7.80372	-0.208726	0.472871	0.964273
HSH2D	4.60739	4.81624	-0.208848	0.684947	0.97684
MYBPC3	1.02118	1.23008	-0.208905	0.595724	0.973639
HTATSF1	10.1837	10.3929	-0.209108	0.357219	0.957033
NPAT	6.60373	6.81286	-0.209122	0.288636	0.949536
QRICH1	9.59125	9.80057	-0.20932	0.206237	0.925805
ANKRD33B	2.62334	2.83267	-0.209321	0.662161	0.97684
FFAR1	0.625372	0.834764	-0.209393	0.962661	0.992431
HACE1	6.86627	7.07572	-0.209454	0.81493	0.98829
SYNPO2L	3.91389	4.12339	-0.2095	0.85146	0.989774
FOXR1	0.383879	0.593381	-0.209502	0.69645	0.978562
TDG	8.69875	8.90828	-0.209533	0.333299	0.956513
TACC2	8.60875	8.81829	-0.209537	0.417111	0.962059
DGKG	3.37381	3.58355	-0.209744	0.563687	0.971453
TMED10	11.9188	12.1286	-0.209821	0.261209	0.945498
LPAR6	7.70875	7.91858	-0.209827	1	1
TOX4	9.465	9.67486	-0.209857	0.408209	0.962059
EFCAB11	7.80125	8.01115	-0.209897	0.357219	0.957033
HOGA1	3.94876	4.1587	-0.209949	0.542801	0.971159
RANGAP1	10.4238	10.6337	-0.209965	0.39075	0.959414
ZNF222	6.33625	6.54628	-0.21003	0.32556	0.956513
TWF2	9.9425	10.1526	-0.210073	0.235639	0.941317
CCR8	1.03861	1.24869	-0.210084	0.913018	0.990798
PLCD1	8.02875	8.23885	-0.210109	0.502219	0.966174
FAM49B	10.405	10.6151	-0.210142	0.235639	0.941317
FCGR3B	3.99381	4.20399	-0.210177	0.435253	0.964273
GLRA3	0.321463	0.531653	-0.210191	0.975103	0.992431
TCEAL3	9.31376	9.524	-0.210238	0.365427	0.957033
DNM2	10.4737	10.684	-0.210251	0.444492	0.964273
SAMD9	5.61001	5.82029	-0.210281	0.900652	0.99044
DLEU2L	1.7776	1.98789	-0.210288	0.766857	0.98654
SDHC	11.4563	11.6666	-0.210321	0.223541	0.934603
SEC24A	7.27502	7.48543	-0.210416	0.288636	0.949536
CHRM5	0.760351	0.970925	-0.210574	0.453842	0.964273
POMT2	8.75624	8.96686	-0.210616	0.288636	0.949536
C2orf80	0.944412	1.15509	-0.210675	0.778799	0.98654
ZSCAN23	2.76518	2.97587	-0.210691	0.639684	0.976032
SERTAD1	8.09126	8.302	-0.210742	0.435253	0.964273
ATP13A3	8.9775	9.18829	-0.210782	0.281604	0.949536
BNIP2	9.17625	9.38714	-0.210893	0.142419	0.918852
MYADM	10.1375	10.3486	-0.211066	0.790794	0.986792
SOX14	0.117638	0.328762	-0.211124	0.925405	0.990798
SS18L2	9.58	9.79114	-0.211145	0.31794	0.955498
NEFM	3.57948	3.79074	-0.211261	0.662161	0.97684
TEX10	8.605	8.81628	-0.211285	0.130113	0.918852
POLR2E	11.5275	11.7389	-0.211358	0.341155	0.957033
ESRRA	9.11125	9.32285	-0.211604	0.169686	0.920884
ADPRHL1	6.31497	6.52657	-0.211606	0.85146	0.989774
HAPLN3	8.69376	8.90543	-0.211676	0.584953	0.973639
NET1	10.12	10.3317	-0.211711	0.472871	0.964273
NRBP2	8.54876	8.76057	-0.211815	0.512212	0.966174
KATNAL2	7.36124	7.57314	-0.211904	0.617533	0.973639
GLRB	6.30748	6.51943	-0.211953	0.241859	0.945498
POM121	8.79375	9.00571	-0.211964	0.435253	0.964273
RPS6KB1	8.26625	8.47829	-0.212041	0.151107	0.918852
FBXO31	8.27875	8.49086	-0.212102	0.164888	0.920884
SEL1L2	1.53815	1.75054	-0.212381	0.662161	0.97684
UBAC2	10.715	10.9274	-0.212429	0.463302	0.964273
CARF	4.99496	5.2074	-0.212438	0.472871	0.964273
GPR137C	5.4824	5.69484	-0.212441	0.827066	0.98829
SIMC1	7.86375	8.07629	-0.212541	0.925405	0.990798
CTD-2267D19.3	5.51372	5.72627	-0.212552	0.563687	0.971453
P2RY6	5.28491	5.49746	-0.212558	0.553196	0.971159
FBXO39	1.94247	2.15503	-0.212559	0.662161	0.97684
RFX5	8.95875	9.17143	-0.212682	0.435253	0.964273
FBXW11	8.52875	8.74171	-0.212963	0.373752	0.957033
NHLRC4	4.32904	4.54203	-0.212993	0.98755	0.995531
AIRE	1.35452	1.56753	-0.213005	1	1
ST6GALNAC6	9.3075	9.52057	-0.213068	0.267891	0.945498
ZFYVE26	6.73749	6.95056	-0.213074	0.357219	0.957033
CEACAM16	1.48738	1.70052	-0.213142	0.708023	0.978562
BSN	3.12074	3.33391	-0.213171	0.74314	0.986122
NUDT15	8.4925	8.70572	-0.213214	0.31794	0.955498
TMCC3	6.07245	6.28573	-0.213272	0.650883	0.97684
MAP3K1	7.10499	7.3183	-0.213307	0.532504	0.968248
TMSB15B	8.17752	8.39086	-0.213342	0.595724	0.973639
CAV2	7.50876	7.72228	-0.213524	0.606585	0.973639
MLLT6	9.44875	9.66229	-0.213535	0.333299	0.956513
MDFI	11.645	11.8586	-0.213564	0.595724	0.973639
GBF1	8.7275	8.94114	-0.213641	0.482547	0.966174
IFIT1	8.8575	9.07114	-0.213644	0.925405	0.990798
PRDM10	5.63884	5.85258	-0.213739	0.295785	0.955208
ZNF790	6.69249	6.90628	-0.213788	0.502219	0.966174
DPF2	10.1475	10.3614	-0.213927	0.399422	0.959414
TMEM184C	7.71625	7.93029	-0.214034	0.310437	0.955498
NDUFA8	10.8562	11.0703	-0.214038	0.39075	0.959414
GRTP1	7.59874	7.81286	-0.21412	0.408209	0.962059
TAAR1	0	0.214174	-0.214174	0.382193	0.957033
MTFR1L	9.88375	10.098	-0.21425	0.206237	0.925805
GNL3	10.66	10.8743	-0.214286	0.31794	0.955498
RNF113A	8.33625	8.55057	-0.214319	0.200691	0.920884
TNFSF14	2.20382	2.41826	-0.214434	0.595724	0.973639
EIF4ENIF1	8.27126	8.48571	-0.214455	0.195255	0.920884
MARK4	9.22375	9.43829	-0.214534	0.778799	0.98654
STEAP1	7.18745	7.402	-0.214551	0.492331	0.966174
C6orf106	9.99	10.2046	-0.214573	0.189927	0.920884
DHX29	7.85999	8.07457	-0.21458	0.453842	0.964273
G3BP1	10.4512	10.666	-0.214751	0.146714	0.918852
ANKRD10	10.6275	10.8423	-0.214786	0.295785	0.955208
ZMYND15	4.2375	4.4523	-0.214797	0.365427	0.957033
MLEC	10.3337	10.5486	-0.214823	0.164888	0.920884
VIM	14.8325	15.0474	-0.214929	0.31794	0.955498
PTAFR	5.14248	5.35743	-0.214951	0.595724	0.973639
SLC10A7	6.11876	6.33372	-0.214961	0.341155	0.957033
DGCR8	8.555	8.77	-0.214998	0.223541	0.934603
APLF	5.03007	5.24513	-0.215057	0.472871	0.964273
HRH2	3.26756	3.4827	-0.21514	0.708023	0.978562
AK9	6.1937	6.40885	-0.215145	0.310437	0.955498
XKR9	5.24998	5.46517	-0.215192	0.382193	0.957033
ADAMTS6	3.89533	4.11054	-0.215206	0.617533	0.973639
GYG1	9.6575	9.87286	-0.215358	0.482547	0.966174
DCTD	10.21	10.4254	-0.215428	0.274689	0.945498
RALGDS	9.7525	9.968	-0.215502	0.0805115	0.918852
ACLY	10.0113	10.2269	-0.215605	0.349128	0.957033
ICMT	9.50375	9.71943	-0.215676	0.248194	0.945498
CYB5R4	6.94873	7.16459	-0.215856	0.373752	0.957033
RBM7	8.405	8.62086	-0.215859	0.254644	0.945498
ZFP2	4.27115	4.48709	-0.215947	0.617533	0.973639
ATF4	12.6725	12.8886	-0.216071	0.274689	0.945498
GCA	8.29875	8.51485	-0.216101	0.248194	0.945498
AUH	7.63499	7.85114	-0.216146	0.281604	0.949536
PHTF1	8.0825	8.29885	-0.216354	0.267891	0.945498
FBXO42	8.61874	8.83515	-0.216403	0.399422	0.959414
HLA-DQA1	8.01005	8.22657	-0.216524	0.778799	0.98654
S100A10	12.3438	12.5603	-0.216536	0.303052	0.955208
TXN2	10.87	11.0866	-0.216571	0.435253	0.964273
SIK1	8.21	8.42658	-0.216576	0.684947	0.97684
ING4	10.1525	10.3691	-0.216644	0.39075	0.959414
STEAP1B	6.19506	6.41171	-0.216653	0.975103	0.992431
LAMTOR1	11.2687	11.4854	-0.21668	0.146714	0.918852
PNMA1	9.4475	9.66429	-0.216787	0.925405	0.990798
SMIM15	9.24375	9.46057	-0.21682	0.349128	0.957033
ZNF326	8.31001	8.52686	-0.216854	0.195255	0.920884
N4BP3	5.90763	6.12459	-0.216962	0.563687	0.971453
SDCBP2	6.10501	6.32198	-0.216965	0.584953	0.973639
IL21	0.14463	0.361616	-0.216986	0.563687	0.971453
KLHL13	7.42375	7.64085	-0.217101	0.31794	0.955498
MAP3K11	9.475	9.69229	-0.217287	0.261209	0.945498
GABRB3	3.87714	4.09448	-0.217346	0.888311	0.99044
FAM160B1	6.96752	7.18487	-0.217348	0.650883	0.97684
TNFRSF9	2.20867	2.42605	-0.21738	0.502219	0.966174
TMF1	7.35126	7.56885	-0.217587	0.522308	0.968248
TNPO1	9.0475	9.26514	-0.21764	0.31794	0.955498
ZNF721	7.91	8.12771	-0.217712	0.684947	0.97684
SIGLEC10	4.44257	4.6603	-0.217732	0.778799	0.98654
TRIM16	8.26251	8.48029	-0.217784	0.574273	0.971453
TAF13	9.57125	9.78914	-0.217889	0.254644	0.945498
EXOG	6.71374	6.9317	-0.217969	0.472871	0.964273
AL158147.2	0	0.218	-0.218	0.900652	0.99044
RP11-944L7.5	0	0.218004	-0.218004	0.617533	0.973639
ZNF530	6.55499	6.77314	-0.218147	0.453842	0.964273
MEF2C	7.30001	7.51829	-0.218272	0.766857	0.98654
PSMA3	11.48	11.6983	-0.218286	0.118649	0.918852
EIF4G2	12.69	12.9083	-0.218286	0.399422	0.959414
RILP	6.7237	6.942	-0.218297	0.900652	0.99044
GRM7	2.11647	2.33479	-0.218313	0.85146	0.989774
TBC1D5	7.62502	7.84343	-0.218418	0.151107	0.918852
SNX2	10.055	10.2734	-0.218428	0.295785	0.955208
FBXO27	6.79498	7.01344	-0.218462	0.754969	0.986122
AVPI1	7.63124	7.84971	-0.218474	0.827066	0.98829
CCDC151	4.89136	5.1099	-0.218543	0.512212	0.966174
MNAT1	9.54	9.75857	-0.218571	0.200691	0.920884
GALNT6	6.04994	6.26853	-0.218589	0.85146	0.989774
CCRL2	4.18995	4.40862	-0.218664	0.584953	0.973639
TBC1D9B	10.175	10.3937	-0.218714	0.200691	0.920884
YIPF5	9.185	9.40371	-0.218717	0.303052	0.955208
DDX31	7.32126	7.54	-0.218739	0.160193	0.920884
KCNG1	8.40497	8.62372	-0.218753	0.463302	0.964273
PLA1A	5.04632	5.26511	-0.218791	0.802839	0.986792
MID2	5.55002	5.76886	-0.218837	0.639684	0.976032
GPR85	4.81626	5.03517	-0.218916	0.73137	0.983005
AL513478.1	0.150204	0.369252	-0.219048	0.708023	0.978562
DBN1	11.9275	12.1466	-0.219071	0.365427	0.957033
HDAC1	10.9875	11.2066	-0.219072	0.435253	0.964273
CPSF2	8.37375	8.59286	-0.21911	0.142419	0.918852
AZI2	9.72	9.93914	-0.219142	0.754969	0.986122
SCN2B	2.75628	2.9755	-0.219222	0.522308	0.968248
HCAR3	2.48312	2.7024	-0.21928	0.778799	0.98654
DYRK4	9.74125	9.96057	-0.219321	0.595724	0.973639
SMG5	10.3475	10.5669	-0.219357	0.357219	0.957033
IRS1	7.26749	7.48686	-0.219369	0.472871	0.964273
RPL29	15.5038	15.7231	-0.219393	0.382193	0.957033
CCDC179	0	0.219396	-0.219396	0.453842	0.964273
FAM153B	2.49489	2.71432	-0.219428	0.708023	0.978562
MPP2	6.64369	6.86315	-0.219461	0.802839	0.986792
BEND5	7.86251	8.08201	-0.219495	0.975103	0.992431
DPF1	6.52498	6.74457	-0.219593	0.628566	0.976032
IL11	5.02372	5.24342	-0.219701	0.900652	0.99044
FLG2	0.0836283	0.303351	-0.219723	0.453842	0.964273
MPND	8.6025	8.82228	-0.219784	0.267891	0.945498
PROB1	4.13506	4.35485	-0.219786	0.650883	0.97684
ROBO1	8.4	8.62	-0.220001	0.444492	0.964273
COQ9	9.96625	10.1863	-0.220036	0.357219	0.957033
SBDS	10.1262	10.3463	-0.220038	0.542801	0.971159
ZNF35	6.86624	7.08629	-0.220048	0.217661	0.933816
TMED6	3.58111	3.80124	-0.220132	0.673516	0.97684
KIAA1143	8.19125	8.41142	-0.220174	0.174588	0.920884
GOLGA7	10.1225	10.3429	-0.220356	0.349128	0.957033
NDUFB1	12.4925	12.7129	-0.220357	0.241859	0.945498
ATP2B4	9.69875	9.91914	-0.220391	0.502219	0.966174
IER5L	8.585	8.80543	-0.220428	0.31794	0.955498
HIST3H2BB	4.01122	4.23172	-0.220496	0.69645	0.978562
RAPSN	5.56998	5.79049	-0.220504	0.950229	0.990815
BOD1L1	8.08	8.30057	-0.22057	0.417111	0.962059
CTXN2	2.2468	2.46737	-0.220578	0.863711	0.99044
C19orf10	10.9962	11.2169	-0.220608	0.274689	0.945498
YARS2	9.2075	9.42829	-0.220786	0.130113	0.918852
RASGRP1	3.82121	4.04201	-0.220796	0.74314	0.986122
LRP6	7.7625	7.98343	-0.220924	0.39075	0.959414
NPC1	8.5225	8.74343	-0.220928	0.200691	0.920884
ZNRF3	6.75247	6.97342	-0.220948	0.357219	0.957033
C8orf74	0	0.221219	-0.221219	0.532504	0.968248
PGR	2.46171	2.68307	-0.221352	0.453842	0.964273
TEX264	9.8075	10.0289	-0.22136	0.617533	0.973639
CHST5	2.30888	2.53029	-0.221412	0.542801	0.971159
TMEM14E	0.256204	0.477645	-0.221441	0.365427	0.957033
GLG1	9.93625	10.1577	-0.221464	0.274689	0.945498
AC092811.1	1.83829	2.0598	-0.221509	0.962661	0.992431
SLC22A4	4.55877	4.78028	-0.221516	0.512212	0.966174
KIAA0087	0.914384	1.13592	-0.221532	0.310437	0.955498
SLC12A7	9.22875	9.45029	-0.221533	0.241859	0.945498
JAM3	8.49125	8.71285	-0.221599	0.574273	0.971453
GRPEL1	9.51125	9.73286	-0.22161	0.373752	0.957033
ANO9	6.23867	6.46035	-0.221686	0.662161	0.97684
CHRNA2	0.352193	0.573884	-0.221691	0.684947	0.97684
TSPYL4	8.23999	8.46171	-0.221716	0.98755	0.995531
AC138969.4	9.65625	9.878	-0.221749	0.574273	0.971453
ZNF548	6.9925	7.2143	-0.221807	0.32556	0.956513
TCF12	9.30874	9.53057	-0.221827	0.595724	0.973639
MYO1F	6.2537	6.47571	-0.222011	0.574273	0.971453
IFT43	9.71625	9.93829	-0.222034	0.229533	0.941317
TGFBR3	6.67366	6.89572	-0.222063	0.950229	0.990815
BCLAF1	9.9525	10.1746	-0.222071	0.435253	0.964273
IRF9	10.285	10.5071	-0.222144	0.595724	0.973639
PARM1	7.83751	8.05971	-0.222199	0.827066	0.98829
DLAT	8.31749	8.53972	-0.222224	0.399422	0.959414
SHISA4	8.79375	9.016	-0.222248	0.673516	0.97684
STAT4	4.06727	4.28964	-0.22237	0.606585	0.973639
USH1G	3.07808	3.30049	-0.222407	0.975103	0.992431
UIMC1	8.8025	9.02514	-0.222638	0.435253	0.964273
SLC25A34	4.84599	5.06864	-0.222649	0.85146	0.989774
B3GAT3	10.2287	10.4514	-0.222682	0.408209	0.962059
MEPE	0.291711	0.514405	-0.222694	0.628566	0.976032
NPDC1	9.845	10.0677	-0.222713	0.639684	0.976032
KPNA6	8.2675	8.49029	-0.222785	0.189927	0.920884
PHC2	10.9637	11.1866	-0.222821	0.274689	0.945498
JMJD7-PLA2G4B	5.27004	5.49288	-0.222845	0.719664	0.981982
CD84	4.01496	4.23783	-0.222871	0.888311	0.99044
DISC1	5.67368	5.89655	-0.222873	0.553196	0.971159
KISS1R	2.41294	2.63582	-0.22288	0.333299	0.956513
PRICKLE3	7.35126	7.57429	-0.223031	0.617533	0.973639
TMEM245	7.52751	7.75057	-0.223053	0.267891	0.945498
RETSAT	8.06374	8.28686	-0.223112	0.463302	0.964273
POGZ	9.48625	9.70943	-0.223182	0.673516	0.97684
CNTNAP5	0.594196	0.817439	-0.223244	0.542801	0.971159
CD81	13.4987	13.722	-0.22325	0.453842	0.964273
FPR2	2.60632	2.82957	-0.223253	0.766857	0.98654
CAST	10.1613	10.3846	-0.223319	0.333299	0.956513
CCAR1	9.94	10.1634	-0.223425	0.288636	0.949536
NKAP	8.65625	8.87971	-0.22346	0.274689	0.945498
AP3S2	8.29625	8.51971	-0.223461	0.417111	0.962059
TBC1D2	6.57625	6.79971	-0.223466	0.274689	0.945498
TBCEL	6.90249	7.126	-0.223516	0.261209	0.945498
PSAP	13.4887	13.7123	-0.223536	0.408209	0.962059
LPIN1	7.4175	7.64114	-0.223638	0.341155	0.957033
PPP2R5E	7.7475	7.97115	-0.223648	0.267891	0.945498
TTC3	10.14	10.3637	-0.223716	0.802839	0.986792
SLC12A4	8.73625	8.96	-0.223747	0.492331	0.966174
STARD4	6.77126	6.99515	-0.22389	0.373752	0.957033
MRPL1	9.20375	9.42771	-0.223965	0.138222	0.918852
ZNF436	7.58	7.80401	-0.224008	0.333299	0.956513
NR2F6	9.73625	9.96028	-0.224031	0.650883	0.97684
EFHB	3.66108	3.88515	-0.224071	0.426125	0.964273
ZC3H12A	6.23997	6.46428	-0.224308	0.606585	0.973639
ASUN	9.21874	9.44314	-0.224399	0.790794	0.986792
TMEM51	8.08874	8.31314	-0.224404	0.267891	0.945498
RC3H2	7.745	7.96943	-0.224428	0.111457	0.918852
KIF1C	9.61375	9.83829	-0.224533	0.248194	0.945498
SERAC1	6.64001	6.86457	-0.224565	0.169686	0.920884
ERICH2	5.71248	5.93715	-0.224667	0.542801	0.971159
MID1	7.28753	7.51229	-0.22476	0.790794	0.986792
GMFB	8.71375	8.93857	-0.224822	0.310437	0.955498
GPATCH8	7.74374	7.96857	-0.224827	0.399422	0.959414
DTD2	7.49998	7.72486	-0.224878	0.288636	0.949536
PKM	13.9725	14.1974	-0.224929	0.223541	0.934603
WDTC1	8.81124	9.03629	-0.225044	0.217661	0.933816
SLC44A1	7.82752	8.05257	-0.225058	0.303052	0.955208
KIAA1191	10.0637	10.2889	-0.225109	0.373752	0.957033
PEX19	9.93375	10.1589	-0.22511	0.281604	0.949536
ZNF607	6.57625	6.80138	-0.225131	0.417111	0.962059
TCAIM	7.5825	7.80771	-0.225214	0.184708	0.920884
PTAR1	6.74502	6.97028	-0.22526	0.357219	0.957033
ARHGAP31	5.82494	6.05027	-0.225325	0.417111	0.962059
ARHGAP26	6.46627	6.69171	-0.225444	0.584953	0.973639
DCLK2	6.52879	6.75428	-0.225492	0.74314	0.986122
KLHL22	8.82251	9.048	-0.225492	0.32556	0.956513
GLYR1	9.28125	9.50686	-0.225612	0.553196	0.971159
HS3ST6	2.8264	3.05202	-0.225623	0.85146	0.989774
GPR174	1.16069	1.38632	-0.225634	0.553196	0.971159
PPP1R16A	9.98	10.2057	-0.225718	0.435253	0.964273
GCH1	6.26875	6.49457	-0.225822	0.472871	0.964273
RBM25	9.41375	9.63971	-0.225965	0.267891	0.945498
MRPS30	9.24	9.466	-0.225997	0.189927	0.920884
SPTSSA	8.60625	8.83228	-0.226034	0.310437	0.955498
B4GALT5	9.60625	9.83229	-0.226037	0.217661	0.933816
LEPROTL1	9.33251	9.55857	-0.226068	0.532504	0.968248
SPHK2	8.21249	8.43857	-0.22608	0.684947	0.97684
KMT2C	7.86874	8.09486	-0.226119	0.206237	0.925805
GSTT2	7.71128	7.93743	-0.226151	0.900652	0.99044
RIMBP2	3.45255	3.67876	-0.226205	0.790794	0.986792
PACSIN1	5.61629	5.84255	-0.226254	0.719664	0.981982
SLC28A1	0.99374	1.22005	-0.226308	0.574273	0.971453
HTT	7.88876	8.11515	-0.226387	0.072727	0.918852
IGHMBP2	8.08875	8.31515	-0.226393	0.365427	0.957033
IFIT2	6.64499	6.87144	-0.226451	0.766857	0.98654
TMEM87B	7.19376	7.42029	-0.226528	0.542801	0.971159
AL627309.1	7.09497	7.32171	-0.226738	0.684947	0.97684
ZNF738	7.9937	8.22058	-0.226882	0.875996	0.99044
RDX	8.945	9.172	-0.227001	0.288636	0.949536
C14orf119	10.1612	10.3883	-0.227039	0.0569398	0.918852
GCOM1	2.24438	2.47144	-0.227053	0.754969	0.986122
VPRBP	7.89	8.11714	-0.227138	0.13412	0.918852
YTHDC1	9.66625	9.89343	-0.227177	0.142419	0.918852
PTGFRN	10.9425	11.1697	-0.227215	0.295785	0.955208
WDR52	6.92126	7.14858	-0.227321	0.617533	0.973639
ABCD1	8.12751	8.35486	-0.227348	0.453842	0.964273
PSMB8	10.1563	10.3837	-0.227462	0.211894	0.9272
COQ6	8.99875	9.22629	-0.227533	0.151107	0.918852
ARNTL	6.28498	6.51258	-0.227598	0.223541	0.934603
WHAMM	6.23124	6.45884	-0.227605	0.31794	0.955498
HECTD1	9.88125	10.1089	-0.22761	0.281604	0.949536
ZBTB6	6.16123	6.38885	-0.227623	0.164888	0.920884
SRR	6.16376	6.39141	-0.227654	0.522308	0.968248
C3orf52	6.01251	6.24028	-0.227767	0.553196	0.971159
MEOX2	5.92258	6.15039	-0.227815	0.754969	0.986122
SOS2	7.13127	7.35914	-0.227869	0.39075	0.959414
MDK	14.4875	14.7154	-0.227929	0.382193	0.957033
MFSD9	7.40001	7.628	-0.22799	0.195255	0.920884
FAM109B	7.445	7.67316	-0.228161	0.417111	0.962059
PIP4K2C	8.74124	8.96943	-0.228188	0.399422	0.959414
ESCO1	7.35749	7.58572	-0.228227	0.310437	0.955498
MIEN1	10.4263	10.6546	-0.228322	0.453842	0.964273
SIDT2	8.73874	8.96714	-0.228398	0.0778448	0.918852
SRRD	8.625	8.85343	-0.228424	0.200691	0.920884
FBXO48	3.70248	3.93091	-0.228426	0.217661	0.933816
AF196779.12	0.565813	0.79424	-0.228427	0.542801	0.971159
RRAGA	10.3375	10.566	-0.228502	0.267891	0.945498
GPT	4.92502	5.15368	-0.22866	0.650883	0.97684
GALNT18	7.60875	7.83743	-0.228673	0.595724	0.973639
ITPR3	7.24874	7.47742	-0.228675	0.522308	0.968248
RAD21	10.9875	11.2163	-0.228785	0.532504	0.968248
BTN2A2	7.46751	7.69629	-0.228786	0.195255	0.920884
ZNF200	6.8775	7.10629	-0.228788	0.472871	0.964273
ARHGAP44	5.45632	5.68514	-0.228819	0.532504	0.968248
FAM174B	8.0525	8.28143	-0.228923	0.839244	0.989774
RNF165	5.75505	5.98399	-0.228941	0.913018	0.990798
ZIC3	1.15816	1.38725	-0.229095	0.606585	0.973639
WDR48	8.62	8.84915	-0.22915	0.288636	0.949536
FAM155B	4.42848	4.6577	-0.229224	0.408209	0.962059
DYNLT3	8.16875	8.398	-0.229249	0.39075	0.959414
RTCB	10.2475	10.4769	-0.229356	0.281604	0.949536
TSPAN18	8.10375	8.33313	-0.229382	0.639684	0.976032
MTL5	6.44369	6.67313	-0.229441	0.617533	0.973639
BBS2	8.665	8.89458	-0.229578	0.248194	0.945498
TANK	9.11	9.33971	-0.229715	0.179595	0.920884
ADAM10	8.7125	8.94229	-0.229784	0.31794	0.955498
USP20	8.7275	8.95743	-0.22993	0.463302	0.964273
ATP6V1A	8.61626	8.84629	-0.230031	0.32556	0.956513
TMEM68	8.34625	8.57629	-0.230038	0.684947	0.97684
CAPZA2	10.3225	10.5526	-0.230071	0.288636	0.949536
SLC27A1	7.95751	8.18772	-0.23021	0.382193	0.957033
TMEM79	7.67	7.90029	-0.230291	0.333299	0.956513
RBM26	8.72625	8.95657	-0.230319	0.532504	0.968248
TANC1	7.99249	8.22285	-0.230359	0.512212	0.966174
RGS16	8.36876	8.59915	-0.230395	0.606585	0.973639
SORD	8.23874	8.46915	-0.23041	0.453842	0.964273
ADAMTS14	5.21251	5.44292	-0.230416	0.542801	0.971159
PTGR2	6.745	6.97543	-0.230427	0.146714	0.918852
GCAT	8.645	8.87543	-0.230432	0.606585	0.973639
CALML4	8.15	8.38057	-0.230573	0.69645	0.978562
FUCA1	8.60125	8.832	-0.230751	0.39075	0.959414
KRTAP1-5	0.263052	0.493834	-0.230782	0.606585	0.973639
PAX2	4.1853	4.4162	-0.230902	0.81493	0.98829
GPR45	0.830536	1.06148	-0.230947	0.357219	0.957033
CACNA1S	2.76721	2.99816	-0.230949	0.827066	0.98829
PPP1R3F	6.83752	7.06859	-0.231067	0.639684	0.976032
C10orf91	3.39441	3.6255	-0.231097	0.925405	0.990798
FKBP3	10.9262	11.1574	-0.231179	0.408209	0.962059
CCDC6	8.8425	9.07371	-0.231219	0.248194	0.945498
OPLAH	6.85501	7.08629	-0.23128	0.913018	0.990798
OSTC	11.705	11.9363	-0.231286	0.0267006	0.918852
ZNF365	3.30902	3.54039	-0.231364	0.365427	0.957033
GZMH	3.8986	4.12997	-0.231366	0.73137	0.983005
AIG1	9.45	9.68143	-0.231428	0.31794	0.955498
RAB18	9.94625	10.1777	-0.231468	0.267891	0.945498
TMCO1	10.9787	11.2103	-0.231536	0.267891	0.945498
CTD-2600O9.1	1.53728	1.76885	-0.23157	0.606585	0.973639
MROH8	5.10128	5.33287	-0.231586	0.333299	0.956513
GALC	7.61125	7.84286	-0.231609	0.341155	0.957033
ZFHX2	5.56121	5.79288	-0.231678	0.444492	0.964273
KIAA1430	7.38999	7.62171	-0.231724	0.31794	0.955498
SLC35E2B	9.02625	9.258	-0.231745	0.435253	0.964273
PPFIA1	8.55875	8.79057	-0.231822	0.229533	0.941317
SERTAD4	6.8563	7.08832	-0.232019	0.522308	0.968248
FGG	1.8941	2.12632	-0.232222	0.85146	0.989774
DIMT1	8.49	8.72229	-0.232287	0.179595	0.920884
GTF3C5	10.3063	10.5386	-0.23232	0.229533	0.941317
AL590708.2	1.96003	2.19236	-0.232332	0.274689	0.945498
PGM1	9.79875	10.0311	-0.232392	0.349128	0.957033
PPP1R13B	8.005	8.23743	-0.232426	0.639684	0.976032
CASP6	8.87126	9.10371	-0.232456	0.341155	0.957033
SECISBP2	8.5375	8.77	-0.232504	0.248194	0.945498
CRCT1	0.687574	0.9201	-0.232526	0.754969	0.986122
FAR2	7.04999	7.28255	-0.232562	0.595724	0.973639
TDO2	6.03999	6.27257	-0.232572	0.827066	0.98829
SPATA12	1.26611	1.49869	-0.232588	0.426125	0.964273
FBLN5	9.65625	9.88886	-0.232611	0.512212	0.966174
ABCC4	6.98623	7.21886	-0.23263	0.937809	0.990815
ZNF146	10.5087	10.7414	-0.232681	0.684947	0.97684
JAGN1	9.62875	9.86143	-0.232683	0.426125	0.964273
TMEM165	10.1175	10.3503	-0.232785	0.399422	0.959414
INPP5D	6.35005	6.58287	-0.232823	0.708023	0.978562
VOPP1	10.125	10.358	-0.233	0.235639	0.941317
ID2	10.445	10.678	-0.233004	0.662161	0.97684
ARL17B	7.18126	7.41428	-0.233024	0.584953	0.973639
NCLN	9.89125	10.1243	-0.233032	0.1556	0.920884
CCNG1	10.8575	11.0906	-0.23307	0.426125	0.964273
MAP3K9	4.72496	4.95806	-0.233102	0.492331	0.966174
RASA1	7.73876	7.972	-0.233236	0.563687	0.971453
TGFB1	9.25874	9.492	-0.233256	0.417111	0.962059
C19orf66	8.51874	8.752	-0.233263	0.673516	0.97684
TOB2	8.615	8.84828	-0.233285	0.261209	0.945498
APEX1	11.8975	12.1309	-0.233356	0.115009	0.918852
MBD2	9.525	9.75857	-0.23357	0.357219	0.957033
C1orf186	5.4788	5.71252	-0.233726	0.962661	0.992431
DSG3	1.12255	1.35632	-0.233771	0.719664	0.981982
SNX13	7.54251	7.77629	-0.233783	0.463302	0.964273
WIPF2	7.5125	7.74629	-0.233793	0.341155	0.957033
CCDC149	7.38128	7.61514	-0.233863	0.574273	0.971453
POLR3D	9.0225	9.25657	-0.234069	0.310437	0.955498
RGPD1	3.50261	3.7367	-0.234087	0.708023	0.978562
RUFY4	2.82759	3.06176	-0.234171	0.802839	0.986792
TOP3B	8.25125	8.48543	-0.234178	0.1556	0.920884
ZNF416	6.12249	6.35686	-0.234365	0.241859	0.945498
TMEM120B	7.53875	7.77314	-0.234392	0.217661	0.933816
CCDC71	8.55751	8.792	-0.234493	0.435253	0.964273
CSNK1E	11.0263	11.2609	-0.234607	0.189927	0.920884
BCL11A	8.34881	8.58343	-0.234617	0.69645	0.978562
DBNDD1	8.61125	8.846	-0.234753	0.708023	0.978562
TRDMT1	6.11124	6.346	-0.234763	0.365427	0.957033
NTS	5.03085	5.26564	-0.234784	0.708023	0.978562
INTS5	8.2875	8.52229	-0.234791	0.261209	0.945498
DMRTA2	2.90047	3.13529	-0.234814	0.435253	0.964273
YLPM1	8.89624	9.13114	-0.234898	0.349128	0.957033
CKAP4	11.095	11.33	-0.235002	0.349128	0.957033
MMRN2	6.82871	7.06372	-0.235006	0.512212	0.966174
ST6GAL1	8.58001	8.81514	-0.235132	0.962661	0.992431
C8orf59	11.7962	12.0314	-0.235179	0.281604	0.949536
ATXN7L3B	10.0325	10.2677	-0.235213	0.349128	0.957033
COX16	10.4588	10.694	-0.235249	0.0949783	0.918852
CDK12	8.12875	8.364	-0.235251	0.189927	0.920884
ADAM21	3.00095	3.23633	-0.235378	0.606585	0.973639
B3GAT1	4.34253	4.57793	-0.235395	0.925405	0.990798
PTOV1	12.45	12.6854	-0.235429	0.39075	0.959414
LMAN2	12.0063	12.2417	-0.235464	0.241859	0.945498
ARGLU1	10.4125	10.648	-0.235501	0.532504	0.968248
ZNF710	7.91501	8.15058	-0.23557	0.169686	0.920884
SRC	9.6575	9.89314	-0.235644	0.217661	0.933816
RC3H1	6.23374	6.46943	-0.235683	0.0949783	0.918852
RP11-101E3.5	0	0.235731	-0.235731	0.708023	0.978562
ZNF658	4.70369	4.93945	-0.235756	0.472871	0.964273
NPAP1	0.468663	0.704426	-0.235763	0.39075	0.959414
BICC1	6.78249	7.01827	-0.235781	0.223541	0.934603
GDF3	1.54557	1.78174	-0.236167	0.563687	0.971453
ARL5A	8.81625	9.05257	-0.236327	0.151107	0.918852
GEMIN2	8.5725	8.80886	-0.236358	0.435253	0.964273
LCN12	5.39378	5.63034	-0.236557	0.639684	0.976032
EPHA7	5.44996	5.68653	-0.23657	0.875996	0.99044
MAPK13	8.1325	8.36943	-0.236925	0.628566	0.976032
TWSG1	8.54875	8.78571	-0.236961	0.925405	0.990798
SERPINB5	3.83525	4.07226	-0.237007	0.827066	0.98829
AL590235.1	0	0.237142	-0.237142	0.900652	0.99044
TMED7	9.13625	9.37343	-0.237179	0.200691	0.920884
RNASE1	11.4113	11.6486	-0.23732	0.719664	0.981982
IL12A	4.76127	4.9986	-0.237328	0.522308	0.968248
SPOCD1	4.38119	4.61857	-0.237374	0.662161	0.97684
EXT2	9.65	9.88743	-0.237431	0.790794	0.986792
TUBGCP5	6.70999	6.94744	-0.237443	0.235639	0.941317
CBLN4	1.48565	1.72315	-0.2375	0.778799	0.98654
SAT2	10.605	10.8426	-0.237572	0.341155	0.957033
C4orf48	8.86125	9.09885	-0.237606	0.522308	0.968248
TMEM106B	8.58375	8.82143	-0.237677	0.241859	0.945498
TREX2	4.0313	4.26907	-0.237772	0.542801	0.971159
ARMCX5	7.02251	7.26029	-0.237774	0.241859	0.945498
CAPN7	8.06751	8.30543	-0.23792	0.241859	0.945498
DDOST	12.3975	12.6354	-0.237929	0.111457	0.918852
CT45A1	3.30273	3.54068	-0.23795	0.875996	0.99044
IDE	7.66376	7.90172	-0.237957	0.195255	0.920884
MDFIC	6.81252	7.05055	-0.238032	0.650883	0.97684
NPTX2	9.45625	9.69429	-0.238038	0.950229	0.990815
CDC27	8.98875	9.22686	-0.238109	0.122379	0.918852
MAP4K5	8.32501	8.56314	-0.238136	0.382193	0.957033
WNK3	4.6384	4.87659	-0.238181	0.684947	0.97684
CCSER2	7.5275	7.76572	-0.238215	0.574273	0.971453
MAP2K4	7.76625	8.00457	-0.238318	0.0981077	0.918852
GLA	9.15625	9.39457	-0.23832	0.382193	0.957033
LINC00908	4.96995	5.20828	-0.238327	0.574273	0.971453
TNFSF10	8.30248	8.54086	-0.238381	0.778799	0.98654
SFXN2	6.90875	7.14714	-0.238394	0.662161	0.97684
LYPD6	5.81389	6.05229	-0.238406	0.863711	0.99044
ALAD	8.40499	8.64343	-0.238435	0.274689	0.945498
C1orf172	5.33366	5.57224	-0.238578	0.553196	0.971159
UTP15	7.15625	7.39485	-0.238598	0.151107	0.918852
GPR183	6.19877	6.43741	-0.238637	0.73137	0.983005
CHMP7	8.8025	9.04114	-0.238644	0.349128	0.957033
CHMP1B	9.22876	9.46743	-0.238672	0.639684	0.976032
SATL1	3.26882	3.50749	-0.238672	0.151107	0.918852
MRFAP1	12.7187	12.9574	-0.238679	0.417111	0.962059
ITGA11	6.41246	6.65118	-0.23872	0.492331	0.966174
NEUROG3	0.842357	1.08109	-0.238731	0.595724	0.973639
SYNRG	7.72876	7.96772	-0.23896	0.444492	0.964273
NDUFA3	12.625	12.864	-0.239	0.574273	0.971453
FAM9C	1.86896	2.10799	-0.239033	0.937809	0.990815
MRPL35	9.43375	9.67286	-0.23911	0.184708	0.920884
NR1D2	6.91626	7.15542	-0.239153	0.553196	0.971159
NUFIP2	7.9525	8.19171	-0.239214	0.241859	0.945498
CACFD1	8.96875	9.208	-0.239251	0.719664	0.981982
CBX6	8.42126	8.66057	-0.239316	0.365427	0.957033
LRP8	6.30125	6.54058	-0.239321	0.574273	0.971453
INTU	6.14373	6.38315	-0.239417	0.553196	0.971159
BNIP3L	9.73625	9.97571	-0.239467	0.111457	0.918852
LY6G6E	0.41072	0.650231	-0.239512	0.827066	0.98829
CNOT6	7.82875	8.06829	-0.239541	0.435253	0.964273
TTC23L	3.94263	4.18229	-0.239663	0.574273	0.971453
PPP1R10	9.32875	9.56857	-0.239819	0.206237	0.925805
ZMYM3	8.735	8.97486	-0.239854	0.303052	0.955208
SLAMF9	3.18752	3.4274	-0.239889	0.778799	0.98654
HMX3	0.678501	0.91846	-0.23996	0.606585	0.973639
PROSC	9.11375	9.35371	-0.239964	0.382193	0.957033
PCDHGB4	3.6815	3.92147	-0.23997	0.708023	0.978562
SMTN	9.61	9.85	-0.240001	0.288636	0.949536
PPP2R5B	7.86875	8.10886	-0.240105	0.435253	0.964273
KCNJ14	4.645	4.88511	-0.240115	0.453842	0.964273
MT-ND5	13.6775	13.9177	-0.240214	0.584953	0.973639
KIAA1467	6.34253	6.58287	-0.24034	0.472871	0.964273
DMBT1	2.759	2.99934	-0.240341	0.719664	0.981982
PCOLCE	12.6125	12.8529	-0.240357	0.708023	0.978562
RPS6KB2	10.1887	10.4291	-0.240395	0.13412	0.918852
MRPL32	10.02	10.2606	-0.240572	0.0949783	0.918852
SAP30	8.17626	8.41686	-0.240595	0.169686	0.920884
IQSEC1	8.16626	8.40686	-0.240601	0.426125	0.964273
CD163	8.98624	9.22686	-0.240619	0.708023	0.978562
RAB3A	6.98623	7.22685	-0.240622	0.274689	0.945498
SPINK1	4.60507	4.84571	-0.240649	0.827066	0.98829
AL121963.1	0	0.240868	-0.240868	0.617533	0.973639
KLK2	0.827123	1.068	-0.240874	0.73137	0.983005
DICER1	7.67624	7.91714	-0.2409	0.195255	0.920884
CHCHD10	11.055	11.296	-0.241001	0.453842	0.964273
GFPT2	7.20375	7.44486	-0.24111	0.553196	0.971159
TLDC2	4.7637	5.00486	-0.241153	0.790794	0.986792
SLAIN2	8.57251	8.81371	-0.241204	0.595724	0.973639
ASB16	3.69018	3.9314	-0.241216	0.708023	0.978562
CELSR2	7.38999	7.63143	-0.241447	0.382193	0.957033
NEDD4L	8.87	9.11171	-0.241716	0.39075	0.959414
UTP23	7.98875	8.23057	-0.241819	0.333299	0.956513
OAZ2	10.9988	11.2406	-0.24182	0.553196	0.971159
EVC	6.48374	6.7257	-0.241953	0.310437	0.955498
ZBTB22	8.19	8.432	-0.242004	0.083252	0.918852
FAM222B	8.1225	8.36457	-0.242075	0.254644	0.945498
TRIM32	7.25376	7.496	-0.242242	0.189927	0.920884
HIATL1	8.66	8.90229	-0.242287	0.0949783	0.918852
VEZF1	8.80626	9.04857	-0.242315	0.399422	0.959414
PRDX6	13.1463	13.3886	-0.242321	0.522308	0.968248
PDGFRL	8.03624	8.27857	-0.24233	0.684947	0.97684
RAB21	8.62	8.86257	-0.242567	0.169686	0.920884
FBXO34	7.63	7.87257	-0.242577	0.241859	0.945498
FICD	5.52247	5.76515	-0.242686	0.399422	0.959414
PMP2	0.404684	0.647459	-0.242775	0.553196	0.971159
TRIM29	7.43005	7.67285	-0.242799	0.839244	0.989774
SENP2	8.59749	8.84029	-0.242801	0.595724	0.973639
C1QL3	1.71819	1.96107	-0.242888	0.522308	0.968248
SLC1A6	3.40839	3.65128	-0.242892	0.863711	0.99044
ZDHHC12	9.38625	9.62914	-0.242898	0.349128	0.957033
RECQL	8.4625	8.70543	-0.242934	0.104613	0.918852
C10orf95	2.99587	3.23893	-0.243059	0.975103	0.992431
HDHD2	8.61501	8.85829	-0.243279	0.472871	0.964273
SIX4	6.57496	6.81829	-0.243326	0.553196	0.971159
LGI2	6.41125	6.65458	-0.243334	0.708023	0.978562
LRCH1	7.1075	7.35086	-0.243359	0.281604	0.949536
ABL1	9.38626	9.62971	-0.243458	0.115009	0.918852
PSPN	4.42995	4.67348	-0.243521	0.31794	0.955498
FBN1	8.56126	8.80485	-0.243588	0.650883	0.97684
RNF14	8.4775	8.72114	-0.243638	0.267891	0.945498
ETFA	10.7075	10.9511	-0.243643	0.118649	0.918852
LDLRAP1	8.19749	8.44114	-0.243658	0.151107	0.918852
ZNF587B	5.67621	5.91997	-0.243757	0.333299	0.956513
ZDHHC5	9.3225	9.56629	-0.243787	0.164888	0.920884
SLC22A15	4.565	4.80889	-0.243889	0.31794	0.955498
ELP5	10.1113	10.3551	-0.243892	0.39075	0.959414
PPP2R5A	8.60125	8.84514	-0.243897	0.281604	0.949536
FAM35A	7.87001	8.114	-0.24399	0.146714	0.918852
PLEKHA1	8.38501	8.62915	-0.244137	0.217661	0.933816
PTGES3L	5.71249	5.95682	-0.244332	0.399422	0.959414
CIITA	5.0814	5.32577	-0.244372	0.73137	0.983005
FCF1	8.98	9.22457	-0.244569	0.349128	0.957033
CALCOCO1	9.88	10.1246	-0.244573	0.639684	0.976032
SIPA1L1	8.28625	8.53086	-0.244609	0.235639	0.941317
GPR39	4.46235	4.70697	-0.244621	0.628566	0.976032
C4orf6	2.24123	2.48594	-0.244707	0.754969	0.986122
ZNF516	7.625	7.86971	-0.244716	0.333299	0.956513
AC137932.1	3.17624	3.42098	-0.244743	0.937809	0.990815
LGALS8	8.97125	9.216	-0.244754	0.169686	0.920884
JMY	6.22123	6.466	-0.244765	0.365427	0.957033
TNK1	6.27247	6.51741	-0.244942	0.382193	0.957033
TANC2	6.96124	7.20628	-0.245038	0.235639	0.941317
RPUSD3	9.73125	9.97629	-0.245039	0.217661	0.933816
SMAD2	9.605	9.85029	-0.245288	0.303052	0.955208
TEX12	1.56245	1.80787	-0.24542	0.574273	0.971453
ERGIC2	10.87	11.1154	-0.245429	0.261209	0.945498
TFB2M	8.49126	8.73686	-0.245598	0.151107	0.918852
BECN1	9.84125	10.0869	-0.245603	0.0752504	0.918852
ZFYVE28	5.94125	6.18686	-0.245605	0.295785	0.955208
ECE1	9.52375	9.76943	-0.245681	0.453842	0.964273
MECOM	8.27375	8.51944	-0.245686	0.802839	0.986792
ZBED3	7.15001	7.39572	-0.245713	0.365427	0.957033
RCAN1	8.55251	8.79829	-0.245782	0.482547	0.966174
REXO2	10.2925	10.5383	-0.245786	0.223541	0.934603
ACSF2	9.8425	10.0883	-0.245786	0.349128	0.957033
OTX2	2.46387	2.70979	-0.245922	0.900652	0.99044
BMP2	5.82617	6.07224	-0.24607	0.888311	0.99044
SPNS2	6.7825	7.02857	-0.246075	0.628566	0.976032
STAC	5.03619	5.28237	-0.246186	0.684947	0.97684
CD52	7.98124	8.22743	-0.246188	0.574273	0.971453
C10orf67	1.59864	1.84484	-0.246195	0.802839	0.986792
DCBLD2	8.2	8.44629	-0.246287	0.463302	0.964273
RPS3	16.2963	16.5426	-0.246321	0.174588	0.920884
GLIPR1	7.45623	7.70257	-0.246336	0.574273	0.971453
SLC2A4	4.77746	5.02399	-0.246532	0.532504	0.968248
FAM71D	0.955384	1.20202	-0.246634	0.482547	0.966174
HLA-DMA	9.27875	9.52543	-0.246682	0.574273	0.971453
ECH1	12.275	12.5217	-0.246714	0.639684	0.976032
PLD1	7.07375	7.32057	-0.246819	0.708023	0.978562
SV2C	1.73788	1.98474	-0.246861	0.574273	0.971453
ICAM1	8.38125	8.62828	-0.247027	0.639684	0.976032
TAPT1	7.80376	8.05086	-0.247094	0.1556	0.920884
SGSH	9.015	9.26229	-0.247292	0.408209	0.962059
HSPB7	6.76611	7.01345	-0.247343	0.778799	0.98654
LIPM	0.433622	0.68099	-0.247368	0.522308	0.968248
POU5F2	0.549765	0.797134	-0.247369	0.200691	0.920884
TRUB1	7.70626	7.95371	-0.247452	0.333299	0.956513
AC010336.1	1.77192	2.01951	-0.247589	0.31794	0.955498
DNAJC4	10.0613	10.3089	-0.247607	0.766857	0.98654
TMED5	8.46125	8.70886	-0.247609	0.164888	0.920884
C10orf105	1.77178	2.01942	-0.247634	0.790794	0.986792
SPECC1L	7.96375	8.21143	-0.24768	0.303052	0.955208
RAB5B	9.715	9.96286	-0.247859	0.584953	0.973639
CAP2	8.22126	8.46914	-0.247883	0.69645	0.978562
SBK1	7.87122	8.11914	-0.247919	0.73137	0.983005
RWDD2B	8.33375	8.58171	-0.247967	0.151107	0.918852
SOX6	5.525	5.77311	-0.248108	0.542801	0.971159
AL132989.1	2.41043	2.65854	-0.248114	0.85146	0.989774
TCEAL4	11.1513	11.3994	-0.248178	0.174588	0.920884
CTH	5.89496	6.14315	-0.248185	0.0949783	0.918852
CCDC30	5.79748	6.04571	-0.24823	0.382193	0.957033
SIGLEC1	5.89749	6.14603	-0.248541	0.863711	0.99044
CAPN1	11.02	11.2686	-0.248572	0.333299	0.956513
FAM109A	7.75874	8.00743	-0.248692	0.341155	0.957033
NAPA	11.1725	11.4214	-0.248927	0.310437	0.955498
EPB41L2	9.2625	9.51143	-0.248932	0.628566	0.976032
KCTD4	0.493065	0.742116	-0.249051	0.81493	0.98829
MBOAT7	10.4675	10.7166	-0.249071	0.288636	0.949536
NAP1L5	5.96263	6.21175	-0.249119	0.512212	0.966174
FAM163A	2.73029	2.97949	-0.249196	0.754969	0.986122
NTRK1	5.51373	5.76314	-0.249403	0.802839	0.986792
SEMA6B	7.88623	8.13571	-0.249482	0.563687	0.971453
TEKT5	2.22118	2.47073	-0.249551	0.673516	0.97684
SPIN3	6.1387	6.38829	-0.249587	0.435253	0.964273
SETD2	8.28125	8.53086	-0.249612	0.32556	0.956513
MYBPC1	4.34458	4.59425	-0.249667	0.584953	0.973639
ZNF274	7.91625	8.166	-0.249744	0.217661	0.933816
SMPDL3A	7.00621	7.25599	-0.249784	0.512212	0.966174
SPRED2	8.565	8.81486	-0.249852	0.778799	0.98654
CTRC	2.61254	2.86248	-0.249935	0.778799	0.98654
RP11-362K2.2	0.91994	1.17	-0.250058	0.839244	0.989774
CCDC88C	7.65876	7.90885	-0.250096	0.472871	0.964273
FNIP1	6.66873	6.91885	-0.250117	0.435253	0.964273
TMCC1	8.27125	8.52143	-0.250181	0.708023	0.978562
RELT	7.22376	7.474	-0.250241	0.373752	0.957033
CR1	2.7488	2.99906	-0.250264	0.574273	0.971453
SCIN	5.45743	5.70773	-0.250298	0.802839	0.986792
PTPN21	6.505	6.75541	-0.250406	0.937809	0.990815
DCUN1D3	5.95377	6.20428	-0.250507	0.574273	0.971453
CYP2A6	1.60508	1.85569	-0.250609	0.875996	0.99044
TRAPPC11	7.9925	8.24314	-0.250644	0.063317	0.918852
FUCA2	9.635	9.88571	-0.250711	0.542801	0.971159
ZFAND5	10.585	10.8357	-0.250715	0.0981077	0.918852
LINGO1	7.86123	8.11199	-0.250762	0.827066	0.98829
KLHL41	6.72375	6.97453	-0.250786	0.73137	0.983005
TLN2	7.40375	7.65458	-0.250832	0.39075	0.959414
SDAD1	8.67625	8.92714	-0.250888	0.0919294	0.918852
PLEKHB2	8.95249	9.20343	-0.250934	0.200691	0.920884
PRKAR1A	10.8787	11.1297	-0.250966	0.595724	0.973639
FGD5	6.49124	6.74229	-0.251051	0.417111	0.962059
ZFP36L2	10.1875	10.4386	-0.251075	0.200691	0.920884
APOD	8.08376	8.33484	-0.251079	0.778799	0.98654
ZNF90	5.90741	6.15851	-0.251106	0.778799	0.98654
SLC25A52	0.393529	0.644655	-0.251126	0.365427	0.957033
TMEM104	7.8475	8.09885	-0.251353	0.235639	0.941317
PLXNA2	7.34378	7.59514	-0.251363	0.754969	0.986122
KIAA0895L	8.60749	8.85886	-0.251368	0.85146	0.989774
JDP2	9.06625	9.31771	-0.251461	0.408209	0.962059
RAP2A	7.80877	8.06028	-0.251515	0.650883	0.97684
FBP1	5.76992	6.02145	-0.251525	0.151107	0.918852
AEBP2	8.17875	8.43029	-0.251535	0.184708	0.920884
CNTNAP2	4.17251	4.42405	-0.251539	0.472871	0.964273
AP3M1	8.83875	9.09029	-0.251539	0.206237	0.925805
C1GALT1	7.955	8.20657	-0.25157	0.417111	0.962059
MRPL42	9.94	10.1917	-0.251715	0.254644	0.945498
DMXL1	7.38	7.63172	-0.251719	0.574273	0.971453
PHF11	8.45625	8.708	-0.251749	0.229533	0.941317
PTPRM	8.48625	8.738	-0.251755	0.708023	0.978562
EFHC1	7.84251	8.09428	-0.251774	0.472871	0.964273
HEG1	6.84874	7.10057	-0.251833	0.333299	0.956513
RMDN1	9.43125	9.68314	-0.25189	0.138222	0.918852
CNIH1	9.9575	10.2094	-0.251929	0.115009	0.918852
POC1A	7.96376	8.21571	-0.251951	0.164888	0.920884
RP11-399J13.3	0.343826	0.595787	-0.251961	0.754969	0.986122
COPS4	9.26375	9.51572	-0.251963	0.083252	0.918852
FAM53C	8.82625	9.07828	-0.25203	0.248194	0.945498
VHL	8.7025	8.95457	-0.252067	0.32556	0.956513
USP28	7.955	8.20714	-0.252141	0.382193	0.957033
NAGS	4.52864	4.78084	-0.252195	0.574273	0.971453
KIF2A	8.2475	8.49972	-0.252211	0.341155	0.957033
RUFY3	8.71375	8.966	-0.252251	0.254644	0.945498
RIMS1	1.52904	1.78134	-0.252295	0.288636	0.949536
DUSP18	5.84499	6.09742	-0.252423	0.426125	0.964273
EBPL	10.4375	10.69	-0.2525	0.595724	0.973639
RNF128	3.18914	3.44175	-0.252601	0.639684	0.976032
ZFAND4	6.70123	6.954	-0.25277	0.373752	0.957033
RNF185	8.5775	8.83029	-0.252787	0.261209	0.945498
ROCK2	7.59375	7.84658	-0.252827	0.522308	0.968248
AKT1	11.08	11.3329	-0.252857	0.174588	0.920884
RBM23	9.76625	10.0191	-0.252895	0.184708	0.920884
PRRG4	3.90493	4.15785	-0.252918	0.69645	0.978562
ABCD3	8.4825	8.73543	-0.252932	0.174588	0.920884
SAMHD1	8.78874	9.04172	-0.25297	0.435253	0.964273
MRPS17	8.835	9.088	-0.252997	0.1262	0.918852
PRSS55	0.185768	0.438772	-0.253003	0.31794	0.955498
ETFB	10.9075	11.1606	-0.25307	0.142419	0.918852
VAMP3	9.7275	9.98057	-0.253074	0.349128	0.957033
YWHAE	13.2762	13.5294	-0.253179	0.235639	0.941317
PSME1	11.9625	12.2157	-0.253215	0.0655697	0.918852
DDR2	7.68878	7.94199	-0.253215	0.399422	0.959414
RNF122	8.1025	8.35572	-0.253222	0.606585	0.973639
WEE2	0.543215	0.796483	-0.253268	0.426125	0.964273
PWWP2A	7.28501	7.53828	-0.253269	0.254644	0.945498
RAF1	10.175	10.4283	-0.253287	0.373752	0.957033
KCTD11	7.17499	7.42828	-0.253293	0.472871	0.964273
MFSD3	8.85125	9.10457	-0.253319	0.617533	0.973639
MAP1B	7.24005	7.49372	-0.25367	0.81493	0.98829
ATXN3	8.20376	8.45743	-0.253671	0.179595	0.920884
TRIO	9.44625	9.7	-0.253749	0.74314	0.986122
MYH2	1.45599	1.70977	-0.253774	0.863711	0.99044
PLOD1	11.825	12.0789	-0.253858	0.373752	0.957033
DHX30	9.95125	10.2051	-0.253891	0.0492765	0.918852
AQP12B	2.22454	2.47843	-0.253895	0.839244	0.989774
SGPL1	8.6575	8.91143	-0.253927	0.248194	0.945498
FKRP	8.17	8.424	-0.254004	0.435253	0.964273
ANKRD54	8.68625	8.94028	-0.254033	0.274689	0.945498
MTRR	8.23625	8.49028	-0.254033	0.200691	0.920884
AC010547.9	2.04241	2.29654	-0.254121	0.584953	0.973639
VSTM2L	6.24746	6.50161	-0.254147	0.708023	0.978562
ZFP41	7.10752	7.36171	-0.254198	0.408209	0.962059
TMEM173	9.7575	10.012	-0.254502	0.482547	0.966174
TRPC1	5.72003	5.97458	-0.254552	0.365427	0.957033
ZFAND6	10.3563	10.6109	-0.254606	0.303052	0.955208
RGPD3	1.8696	2.12424	-0.254641	0.512212	0.966174
STEAP3	7.45499	7.7097	-0.254712	0.708023	0.978562
CRY2	7.81125	8.066	-0.254752	0.274689	0.945498
DNAJC5G	0.804835	1.05962	-0.254785	0.802839	0.986792
MTMR9	5.99628	6.25113	-0.254847	0.223541	0.934603
TIA1	10.3488	10.6037	-0.25496	0.650883	0.97684
SLC26A4	2.15642	2.41144	-0.25502	0.863711	0.99044
MAGED1	12.1675	12.4226	-0.255071	0.574273	0.971453
BEAN1	3.73261	3.9877	-0.255088	0.85146	0.989774
DBF4B	7.62376	7.87886	-0.255102	0.32556	0.956513
PLEKHH1	6.52625	6.78142	-0.255173	0.472871	0.964273
AGPAT6	10.8363	11.0914	-0.255178	0.365427	0.957033
PHGDH	11.5425	11.7977	-0.255214	0.164888	0.920884
MAFB	8.36874	8.624	-0.25526	0.584953	0.973639
SEMG1	0.121357	0.376663	-0.255307	0.482547	0.966174
PDSS2	7.53751	7.79286	-0.255358	0.365427	0.957033
MCU	8.74749	9.00286	-0.255362	0.472871	0.964273
GPX1	12.27	12.5254	-0.255427	0.975103	0.992431
PTCD2	6.52627	6.78172	-0.255449	0.235639	0.941317
JKAMP	8.87626	9.13171	-0.255457	0.274689	0.945498
CHN2	6.74503	7.00057	-0.255546	0.69645	0.978562
HMBOX1	8.21376	8.46943	-0.255675	0.217661	0.933816
MRAS	8.58375	8.83943	-0.255681	0.778799	0.98654
IQCD	5.37	5.62599	-0.255988	0.617533	0.973639
CAPS2	5.2188	5.47483	-0.256032	0.617533	0.973639
LRRC37A	4.27997	4.53602	-0.256043	0.399422	0.959414
KCTD6	7.7975	8.05372	-0.256217	0.662161	0.97684
NT5C2	9.51375	9.77	-0.256252	0.211894	0.9272
VSTM5	3.19868	3.45498	-0.256296	0.81493	0.98829
RIOK3	9.29875	9.55514	-0.256391	0.195255	0.920884
REEP3	7.32749	7.584	-0.256514	0.31794	0.955498
ZBTB34	6.48623	6.74285	-0.256618	0.382193	0.957033
TMEM30A	9.6225	9.87914	-0.256642	0.274689	0.945498
ZBTB43	6.18505	6.44172	-0.256664	0.492331	0.966174
CYP7B1	3.32767	3.58442	-0.256752	0.900652	0.99044
DOT1L	7.52626	7.78314	-0.256888	0.174588	0.920884
EFHC2	4.8124	5.06942	-0.257022	0.778799	0.98654
ETFDH	7.95625	8.21342	-0.257176	0.248194	0.945498
CD74	13.445	13.7023	-0.257286	0.69645	0.978562
OSGIN1	5.56383	5.82115	-0.257319	0.708023	0.978562
DNAJB7	1.7896	2.04705	-0.257444	0.639684	0.976032
AP3D1	9.88625	10.1437	-0.257466	0.111457	0.918852
TAF1B	7.69876	7.95629	-0.257527	0.146714	0.918852
FDFT1	10.3813	10.6389	-0.257607	0.341155	0.957033
SEC13	11.4737	11.7314	-0.257679	0.164888	0.920884
LSMEM2	2.47969	2.73737	-0.257679	0.790794	0.986792
ARID4B	7.98624	8.244	-0.257757	0.512212	0.966174
KLRC4-KLRK1	1.0659	1.32366	-0.257761	0.399422	0.959414
GLTSCR1	7.59252	7.85029	-0.257769	0.206237	0.925805
SCAP	9.7525	10.0103	-0.257786	0.107992	0.918852
MED12L	3.39872	3.65663	-0.257906	0.453842	0.964273
KLHL11	3.86521	4.1232	-0.257988	0.444492	0.964273
NPBWR1	0.858459	1.11652	-0.258063	0.32556	0.956513
DPH1	8.61875	8.87686	-0.258115	0.303052	0.955208
SIRT2	10.225	10.4831	-0.258146	0.69645	0.978562
SLC3A2	11.5813	11.8394	-0.258178	0.303052	0.955208
CAPZB	12.1375	12.3957	-0.258214	0.151107	0.918852
ETV6	7.49625	7.75457	-0.258317	0.408209	0.962059
CAPN3	6.44122	6.69971	-0.258499	0.754969	0.986122
LSMEM1	4.77481	5.03341	-0.258594	0.563687	0.971453
RSU1	10.0087	10.2674	-0.258681	0.142419	0.918852
UNC5B	8.15501	8.41371	-0.258704	0.574273	0.971453
CNN2	11.0375	11.2963	-0.258787	0.417111	0.962059
ZNF613	6.09376	6.35258	-0.258818	0.160193	0.920884
BRD3	8.40375	8.66257	-0.258823	0.382193	0.957033
PPP1R3G	5.5	5.75883	-0.258831	0.73137	0.983005
RDH11	9.46625	9.72514	-0.258891	0.160193	0.920884
PRG2	0.911381	1.17049	-0.259109	0.839244	0.989774
BAAT	1.3164	1.57551	-0.259114	0.754969	0.986122
IRAK2	4.31134	4.57054	-0.259203	0.595724	0.973639
DOCK8	5.54871	5.80796	-0.259247	0.628566	0.976032
MYO3A	1.53598	1.79526	-0.259274	0.606585	0.973639
PDE1A	5.50749	5.76684	-0.259357	0.888311	0.99044
SRFBP1	6.60623	6.86572	-0.259488	0.146714	0.918852
RLN2	3.86627	4.1258	-0.259521	0.453842	0.964273
SLC30A2	3.66	3.91955	-0.259551	0.453842	0.964273
SECISBP2L	6.81498	7.07459	-0.259606	0.223541	0.934603
BACE2	9.2575	9.51714	-0.259639	0.426125	0.964273
THAP9	5.57119	5.83084	-0.259646	0.160193	0.920884
ENY2	11.94	12.1997	-0.259715	0.274689	0.945498
TM7SF2	9.57625	9.836	-0.259746	0.472871	0.964273
ALPP	2.09112	2.3509	-0.259779	0.650883	0.97684
AQP7	3.34763	3.60741	-0.259781	0.766857	0.98654
TMEM175	8.7925	9.05229	-0.259788	0.281604	0.949536
KDM4B	8.05501	8.31485	-0.259846	0.357219	0.957033
MRPS36	9.30125	9.56114	-0.259897	0.151107	0.918852
CHD1L	9.0175	9.27743	-0.259929	0.1262	0.918852
MAP1LC3A	10.0037	10.2637	-0.259965	0.444492	0.964273
MAGIX	6.67625	6.93627	-0.260019	0.662161	0.97684
THRA	9.26624	9.52629	-0.260044	0.174588	0.920884
TCTN3	9.26875	9.52886	-0.260105	0.241859	0.945498
TBC1D10A	8.25874	8.51886	-0.260119	0.115009	0.918852
SLC4A10	1.06807	1.3282	-0.260128	0.39075	0.959414
C4orf29	6.04873	6.30886	-0.260137	0.261209	0.945498
PPEF2	0.336034	0.596186	-0.260153	0.303052	0.955208
PDZD8	7.25498	7.51515	-0.260167	0.382193	0.957033
C8orf58	7.67	7.93029	-0.260286	0.382193	0.957033
DHX40	9.08	9.34029	-0.260287	0.217661	0.933816
HFE2	3.52935	3.7898	-0.260453	0.708023	0.978562
OPHN1	5.13985	5.40031	-0.260468	0.662161	0.97684
KDM3B	8.77375	9.03429	-0.260537	0.241859	0.945498
GRIPAP1	9.04374	9.30429	-0.260543	0.472871	0.964273
TSHZ1	7.84	8.10057	-0.260576	0.553196	0.971159
THEMIS2	8.18251	8.44314	-0.260632	0.492331	0.966174
C8orf33	9.81875	10.0794	-0.26068	0.0805115	0.918852
WFDC2	12.5687	12.8294	-0.260682	0.522308	0.968248
SLC9A2	2.70267	2.96339	-0.260721	0.73137	0.983005
SETD3	9.20125	9.462	-0.260754	0.164888	0.920884
FFAR4	1.36843	1.62922	-0.260786	0.174588	0.920884
DNAJA2	9.50375	9.76457	-0.260818	0.0919294	0.918852
HINT3	8.08	8.34086	-0.260863	0.31794	0.955498
MUM1	8.67875	8.93971	-0.260965	0.435253	0.964273
NAV2	7.53875	7.79971	-0.260966	0.684947	0.97684
EPB41L5	7.58874	7.84971	-0.260966	0.365427	0.957033
HAVCR1	1.10335	1.36432	-0.26097	0.708023	0.978562
MICU2	9.315	9.576	-0.260997	0.174588	0.920884
C16orf87	7.45499	7.716	-0.261008	0.595724	0.973639
ARVCF	8.7475	9.00857	-0.261069	0.382193	0.957033
R3HCC1	9.2075	9.46857	-0.261073	0.235639	0.941317
ALKBH8	5.83002	6.09115	-0.261125	0.261209	0.945498
MYCBPAP	4.22865	4.48978	-0.261128	0.472871	0.964273
ADH7	0.246357	0.507566	-0.26121	0.574273	0.971453
ANXA5	12.1325	12.3937	-0.261215	0.184708	0.920884
ZRANB2	9.9725	10.2337	-0.261216	0.083252	0.918852
SPTLC1	8.9775	9.23886	-0.261356	0.281604	0.949536
LY86	6.03988	6.3014	-0.261528	0.754969	0.986122
PLLP	6.94874	7.21028	-0.261538	0.574273	0.971453
FGFRL1	9.47501	9.73657	-0.261561	0.754969	0.986122
ARIH2	9.395	9.65657	-0.26157	0.0492765	0.918852
ALDH4A1	7.82499	8.08658	-0.261591	0.223541	0.934603
FEM1C	6.62127	6.88286	-0.261592	0.349128	0.957033
ZNRF1	9.39125	9.65286	-0.261605	0.492331	0.966174
DCDC1	2.73548	2.99718	-0.261694	0.31794	0.955498
CTBP2	9.9725	10.2343	-0.261785	0.444492	0.964273
CST4	1.06926	1.33121	-0.261949	0.900652	0.99044
AL354898.1	0.114798	0.376777	-0.261979	0.357219	0.957033
ZNF467	8.08126	8.34344	-0.26218	0.417111	0.962059
OXNAD1	7.30001	7.56228	-0.262274	0.184708	0.920884
CLTB	10.78	11.0423	-0.262288	0.32556	0.956513
LURAP1L	7.31498	7.57742	-0.262443	0.382193	0.957033
EXD2	7.82749	8.09	-0.262507	0.200691	0.920884
MAPKAPK3	9.02625	9.28886	-0.262604	0.274689	0.945498
CCR1	5.55254	5.81515	-0.262612	0.74314	0.986122
TMEM63A	8.675	8.93772	-0.262721	0.463302	0.964273
FUK	7.29127	7.55429	-0.26302	0.31794	0.955498
DYRK2	8.31125	8.57429	-0.263034	0.281604	0.949536
AK3	9.0275	9.29057	-0.263076	0.288636	0.949536
SOCS3	9.55375	9.81686	-0.263111	0.453842	0.964273
NARS2	8.53999	8.80314	-0.263148	0.553196	0.971159
ANKRD23	5.84371	6.10686	-0.263149	0.444492	0.964273
PPP1R14C	6.98622	7.24949	-0.263265	0.453842	0.964273
STRBP	8.0075	8.27086	-0.26336	0.426125	0.964273
TBC1D13	8.7175	8.98086	-0.263364	0.303052	0.955208
PDZRN3	8.49625	8.75971	-0.26346	0.684947	0.97684
ABCG4	3.36263	3.6261	-0.263469	0.73137	0.983005
CYB5R1	9.9725	10.236	-0.263499	0.349128	0.957033
SEC22C	8.51125	8.77485	-0.263601	0.142419	0.918852
FLNA	13.6813	13.9449	-0.263607	0.254644	0.945498
ZSWIM4	7.33003	7.59371	-0.26368	0.98755	0.995531
CAPNS1	12.9825	13.2463	-0.263786	0.288636	0.949536
ING1	8.34876	8.61257	-0.263812	0.349128	0.957033
TM9SF2	10.575	10.8389	-0.263857	0.310437	0.955498
TCN2	8.44499	8.70886	-0.263871	0.708023	0.978562
TSSC1	9.16125	9.42514	-0.263891	0.254644	0.945498
HEYL	7.66998	7.934	-0.264017	0.584953	0.973639
POLR2F	11.5863	11.8503	-0.264035	0.408209	0.962059
KDELR3	8.9025	9.16657	-0.264071	0.492331	0.966174
RP11-295K3.1	5.33243	5.59655	-0.264126	0.482547	0.966174
WDR20	7.66752	7.93172	-0.2642	0.104613	0.918852
TSC22D2	8.6875	8.95171	-0.264211	0.512212	0.966174
UBXN6	10.7537	11.018	-0.26425	0.408209	0.962059
TRAPPC9	8.28999	8.55429	-0.264298	0.151107	0.918852
TMCO3	8.88625	9.15057	-0.264319	0.542801	0.971159
ITPKC	8.6425	8.90686	-0.264352	0.512212	0.966174
RAB1A	11.7525	12.0169	-0.264357	0.169686	0.920884
FRY	5.53501	5.79944	-0.264429	0.69645	0.978562
LY75	5.52988	5.79431	-0.264432	0.802839	0.986792
WDR26	9.61125	9.87571	-0.264466	0.217661	0.933816
IPO4	9.65625	9.92086	-0.26461	0.0778448	0.918852
C11orf63	4.91995	5.18461	-0.264666	0.365427	0.957033
KIRREL	8.535	8.79971	-0.264715	0.248194	0.945498
VEGFC	6.12377	6.38856	-0.264786	0.512212	0.966174
ADI1	9.90375	10.1686	-0.264823	0.435253	0.964273
ARHGEF17	8.67626	8.94114	-0.264883	0.472871	0.964273
PPFIBP2	8.10625	8.37114	-0.264892	0.492331	0.966174
REEP4	9.3225	9.58743	-0.264925	0.310437	0.955498
XRRA1	7.11249	7.37742	-0.264935	0.13412	0.918852
LMAN1	9.55125	9.81629	-0.265039	0.39075	0.959414
NFKB1	7.67749	7.94257	-0.265079	0.288636	0.949536
CBR4	7.40375	7.66886	-0.265103	0.072727	0.918852
ATP10D	6.86251	7.12773	-0.265214	0.333299	0.956513
MRPS35	9.89875	10.164	-0.265251	0.118649	0.918852
ADAMTS5	5.65133	5.91659	-0.265258	0.617533	0.973639
RFX3	5.81501	6.08028	-0.265272	0.357219	0.957033
MEGF10	4.73754	5.00296	-0.265417	0.975103	0.992431
C1orf21	9.02626	9.29172	-0.265459	0.98755	0.995531
SLA	6.13872	6.40428	-0.265564	0.502219	0.966174
PGA5	2.41537	2.68101	-0.265636	0.417111	0.962059
TULP4	6.5775	6.84314	-0.265636	0.31794	0.955498
TTC37	8.3975	8.66314	-0.265639	0.382193	0.957033
BX842679.1	0.252685	0.518398	-0.265713	0.673516	0.97684
C2orf88	5.86744	6.13316	-0.265719	0.512212	0.966174
PIFO	6.28878	6.55457	-0.265787	0.595724	0.973639
C16orf86	5.02867	5.29455	-0.26588	0.542801	0.971159
GINM1	9.3975	9.66343	-0.265925	0.229533	0.941317
ZNF713	5.46381	5.72974	-0.265928	0.684947	0.97684
SMOC1	6.62005	6.886	-0.265947	0.650883	0.97684
USPL1	7.25375	7.51972	-0.265976	0.288636	0.949536
PRPH	6.73623	7.00221	-0.265984	0.839244	0.989774
FUBP3	9.06875	9.33486	-0.26611	0.044114	0.918852
ENPP4	6.40497	6.67114	-0.266168	0.248194	0.945498
BBS1	8.33874	8.60514	-0.266399	0.288636	0.949536
METAP1	8.95125	9.21771	-0.266468	0.206237	0.925805
TMEM100	6.66609	6.93257	-0.26648	0.937809	0.990815
PEX5	9.08749	9.354	-0.266505	0.174588	0.920884
EFCAB14	8.7275	8.994	-0.266505	0.217661	0.933816
LRRC43	4.86373	5.13024	-0.266511	0.472871	0.964273
COL4A3	2.54028	2.80682	-0.266541	0.492331	0.966174
TRPM2	6.5963	6.86286	-0.266562	0.595724	0.973639
CGN	6.91626	7.18287	-0.266608	0.595724	0.973639
MED4	9.94875	10.2154	-0.26668	0.310437	0.955498
MON1B	7.745	8.01172	-0.266719	0.107992	0.918852
ASAH2B	6.04752	6.31429	-0.266777	0.333299	0.956513
H6PD	7.97625	8.24314	-0.266893	0.1262	0.918852
PAIP1	10.9025	11.1694	-0.266928	0.1556	0.920884
NINJ2	6.25991	6.52685	-0.266933	0.925405	0.990798
KIAA0754	3.49515	3.76214	-0.266995	0.399422	0.959414
PRIMPOL	7.85751	8.12457	-0.267058	0.160193	0.920884
RP11-286N22.8	9.12375	9.39114	-0.267387	0.115009	0.918852
APOBEC3F	6.26373	6.53115	-0.267413	0.333299	0.956513
TRAPPC13	7.94625	8.214	-0.267751	0.184708	0.920884
PNMAL2	4.4889	4.75673	-0.267827	0.453842	0.964273
ZNF121	8.335	8.60286	-0.267855	0.532504	0.968248
SLC46A3	6.08126	6.34914	-0.26788	0.913018	0.990798
FBXL17	6.77376	7.04171	-0.267955	0.169686	0.920884
AKTIP	8.11375	8.38171	-0.267964	0.310437	0.955498
AL021546.6	1.84767	2.11566	-0.267983	0.574273	0.971453
DMTN	7.75375	8.02199	-0.268247	0.617533	0.973639
APOOL	5.73999	6.00829	-0.268296	0.130113	0.918852
FAM98B	7.935	8.20343	-0.268426	0.13412	0.918852
AC226150.4	4.99888	5.2674	-0.268522	0.950229	0.990815
TTC13	7.88626	8.15486	-0.268595	0.248194	0.945498
MIS18BP1	8.02251	8.29114	-0.268635	0.0590034	0.918852
CHM	7.31502	7.58371	-0.268697	0.0949783	0.918852
EHHADH	5.90013	6.16884	-0.268714	0.863711	0.99044
TRIM44	7.85127	8.12	-0.268732	0.349128	0.957033
CHD1	8.41	8.67885	-0.268852	0.107992	0.918852
AP001885.1	0.492451	0.761406	-0.268955	0.341155	0.957033
SP9	3.3753	3.64427	-0.268971	0.802839	0.986792
TSPAN9	9.695	9.964	-0.269003	0.553196	0.971159
RFK	7.74626	8.01543	-0.269169	0.104613	0.918852
LTN1	6.66252	6.9317	-0.269178	0.553196	0.971159
MSANTD1	2.94781	3.21706	-0.26925	0.925405	0.990798
STK39	8.52125	8.79057	-0.269318	0.160193	0.920884
APOBEC3D	4.34515	4.61458	-0.269432	0.802839	0.986792
FOXD4L2	0.519289	0.788756	-0.269467	0.962661	0.992431
LPAR5	4.58119	4.85082	-0.269628	0.81493	0.98829
CLEC4D	1.40444	1.67412	-0.269679	0.606585	0.973639
ZNF169	5.18625	5.45598	-0.269732	0.444492	0.964273
CDK8	8.67624	8.946	-0.269758	0.532504	0.968248
DKC1	10.1175	10.3874	-0.26993	0.382193	0.957033
IL6ST	8.12375	8.39371	-0.269966	0.39075	0.959414
MRGPRF	6.82373	7.0937	-0.26997	0.628566	0.976032
RNASEH2B	9.14625	9.41629	-0.270035	0.365427	0.957033
AC132872.2	2.21653	2.48675	-0.270217	0.532504	0.968248
PLAC8L1	3.6838	3.95403	-0.270224	0.492331	0.966174
SARS	11.0937	11.364	-0.270252	0.083252	0.918852
MTX3	5.25629	5.52656	-0.270267	0.839244	0.989774
FERMT2	9.10875	9.37914	-0.270397	0.81493	0.98829
UHRF2	8.235	8.50543	-0.270434	0.32556	0.956513
CHID1	10.8875	11.158	-0.270501	0.31794	0.955498
FMO5	4.23007	4.50058	-0.270505	0.248194	0.945498
RAB5C	10.9338	11.2043	-0.270535	0.072727	0.918852
SIRT6	8.55625	8.82686	-0.270607	0.138222	0.918852
TET3	6.87124	7.14199	-0.270754	0.584953	0.973639
MED17	9.07001	9.34086	-0.270854	0.195255	0.920884
CADM4	9.37625	9.64714	-0.270897	0.662161	0.97684
C12orf36	1.36549	1.6364	-0.270916	0.950229	0.990815
EEPD1	8.26875	8.53972	-0.270965	0.118649	0.918852
KPNA3	8.37875	8.64971	-0.270967	0.333299	0.956513
LCK	5.36385	5.63484	-0.271	0.827066	0.98829
MICAL2	7.18122	7.45229	-0.271069	0.472871	0.964273
ZNF225	5.34638	5.61746	-0.271084	0.532504	0.968248
DNAJC10	9.64625	9.91743	-0.271179	0.104613	0.918852
CATSPERG	5.16743	5.43862	-0.271191	0.563687	0.971453
EYS	0.870762	1.14202	-0.271256	0.274689	0.945498
PPP1R3C	6.71261	6.98399	-0.271381	0.950229	0.990815
NIPA2	8.96375	9.23514	-0.271389	0.151107	0.918852
LRRFIP2	8.82625	9.09771	-0.271467	0.067888	0.918852
THTPA	7.75625	8.02772	-0.271471	0.241859	0.945498
IFFO2	6.56251	6.834	-0.271492	0.606585	0.973639
SLC35F3	4.21384	4.48537	-0.271532	0.492331	0.966174
BBX	7.60874	7.88028	-0.271536	0.274689	0.945498
NYAP2	0.365128	0.636773	-0.271645	0.492331	0.966174
VPS26A	9.24875	9.52057	-0.271821	0.115009	0.918852
ARFGEF1	8.9875	9.25943	-0.271926	0.104613	0.918852
VPS36	8.0225	8.29457	-0.272068	0.341155	0.957033
OCIAD2	10.8625	11.1346	-0.272074	0.217661	0.933816
KLK15	0.451039	0.723303	-0.272264	0.248194	0.945498
ZNF862	6.32998	6.60227	-0.272291	0.267891	0.945498
UHMK1	7.60624	7.87858	-0.272339	0.211894	0.9272
KCTD17	8.88875	9.16114	-0.272391	0.267891	0.945498
HIST2H2AA4	11.0188	11.2911	-0.272392	0.684947	0.97684
NLGN2	8.54875	8.82114	-0.272392	0.482547	0.966174
CAAP1	7.69875	7.97114	-0.272396	0.184708	0.920884
MIEF1	7.95751	8.23	-0.272499	0.200691	0.920884
MIB1	7.72377	7.99629	-0.272518	0.349128	0.957033
ATP6V1D	10.0038	10.2763	-0.272534	0.195255	0.920884
OSTF1	8.5725	8.84514	-0.272648	0.229533	0.941317
PDK2	9.53125	9.804	-0.272751	0.200691	0.920884
ABHD4	8.9525	9.22543	-0.27293	0.200691	0.920884
TNNT3	8.31747	8.59056	-0.273095	0.778799	0.98654
TMEM63B	9.13375	9.40686	-0.273111	0.248194	0.945498
HIPK1	8.10625	8.37942	-0.273179	0.189927	0.920884
ZNF540	4.3248	4.59801	-0.27321	0.492331	0.966174
PLIN3	9.68875	9.962	-0.273252	0.408209	0.962059
ARPC4-TTLL3	6.93125	7.20457	-0.273315	0.444492	0.964273
MGAM	1.40341	1.67682	-0.273406	0.606585	0.973639
TCP11	1.65718	1.9306	-0.273417	0.574273	0.971453
EPCAM	10.0325	10.306	-0.2735	0.512212	0.966174
TRAPPC8	8.15876	8.43228	-0.273518	0.229533	0.941317
CLCF1	7.18124	7.45486	-0.273618	0.254644	0.945498
RNF212	6.38476	6.6584	-0.27364	0.950229	0.990815
CMYA5	5.47875	5.75254	-0.273795	0.574273	0.971453
CHKB-CPT1B	5.72744	6.0014	-0.273951	0.639684	0.976032
AFF4	8.03624	8.31029	-0.274049	0.492331	0.966174
ANKRD42	6.47253	6.74658	-0.274055	0.160193	0.920884
SP8	1.37514	1.64931	-0.274171	0.684947	0.97684
TTC21A	6.22371	6.49798	-0.274268	0.563687	0.971453
TRIM17	5.5173	5.79164	-0.274346	0.85146	0.989774
ATP2A2	10.9775	11.252	-0.274499	0.617533	0.973639
SRRM1	9.89375	10.1683	-0.274532	0.151107	0.918852
ZNF837	5.29883	5.57343	-0.274596	0.241859	0.945498
NBEAL2	8.6025	8.87715	-0.274648	0.399422	0.959414
AC008964.1	5.25125	5.52594	-0.274693	0.85146	0.989774
THAP6	6.91498	7.18972	-0.274737	0.174588	0.920884
CSTF2T	8.14126	8.416	-0.274741	0.463302	0.964273
HBA2	8.71865	8.99343	-0.274776	0.662161	0.97684
CGNL1	6.05994	6.33486	-0.274922	0.453842	0.964273
GPR89B	8.325	8.6	-0.274997	0.1556	0.920884
NBPF10	8.58125	8.85628	-0.275035	0.1556	0.920884
PXN	10.0238	10.2989	-0.275105	0.382193	0.957033
ADORA2B	5.67876	5.95399	-0.27523	0.444492	0.964273
MAGEA3	2.34168	2.61692	-0.275245	0.532504	0.968248
LRRC3C	0.71361	0.98887	-0.275261	0.408209	0.962059
PPP6R3	9.19125	9.46657	-0.27532	0.0919294	0.918852
MTIF3	9.71375	9.98914	-0.275391	0.160193	0.920884
AKAP1	8.47249	8.748	-0.275506	0.184708	0.920884
ZFAND1	9.22875	9.50429	-0.27554	0.241859	0.945498
C8orf22	2.02984	2.30574	-0.275906	0.913018	0.990798
APOA5	0.321058	0.596992	-0.275934	0.766857	0.98654
PCDHGA12	2.94621	3.22216	-0.275942	0.382193	0.957033
ANKRD13A	8.24375	8.51971	-0.275961	0.211894	0.9272
CLUH	9.19875	9.47486	-0.276109	0.13412	0.918852
CCDC7	4.09131	4.36742	-0.276113	0.31794	0.955498
BEND3	5.63868	5.91486	-0.276177	0.169686	0.920884
HSPG2	10.8462	11.1226	-0.276321	0.408209	0.962059
AP1G1	8.26875	8.54514	-0.276395	0.32556	0.956513
PTPRQ	1.337	1.61342	-0.276419	0.673516	0.97684
FHAD1	5.18748	5.46397	-0.27649	0.684947	0.97684
CEP44	6.82749	7.104	-0.276512	0.184708	0.920884
PIGN	6.81749	7.09401	-0.276519	0.151107	0.918852
SAMD15	4.5075	4.78402	-0.276522	0.341155	0.957033
IKBKG	8.76375	9.04029	-0.276538	0.118649	0.918852
EIF2AK3	7.57999	7.85658	-0.276593	0.463302	0.964273
PPAT	7.74873	8.02543	-0.276699	0.164888	0.920884
MRPL36	10.405	10.6817	-0.276713	0.778799	0.98654
GABPB2	6.285	6.56172	-0.276726	0.31794	0.955498
OXER1	5.64469	5.92142	-0.27673	0.888311	0.99044
MMP20	0.12955	0.406287	-0.276737	0.502219	0.966174
SRBD1	7.32125	7.59829	-0.27704	0.107992	0.918852
VSNL1	4.78494	5.06206	-0.277123	0.553196	0.971159
ANKMY1	7.26999	7.54714	-0.277153	0.417111	0.962059
LPPR4	3.70112	3.97842	-0.277298	0.584953	0.973639
YME1L1	10.2363	10.5137	-0.277462	0.184708	0.920884
PGRMC2	9.6925	9.97	-0.277501	0.248194	0.945498
TMEM52B	1.96543	2.24299	-0.277559	0.31794	0.955498
CPT1A	8.065	8.34256	-0.277569	0.349128	0.957033
C18orf54	5.67125	5.94886	-0.277613	0.463302	0.964273
XPC	8.23375	8.51143	-0.277681	0.118649	0.918852
NHLRC2	5.70995	5.9877	-0.27775	0.267891	0.945498
COMMD3	10.4062	10.684	-0.277754	0.195255	0.920884
SLC25A16	7.1325	7.41028	-0.277781	0.1556	0.920884
PIP5K1A	9.5975	9.87543	-0.27793	0.32556	0.956513
KCNJ8	7.42379	7.70172	-0.277933	0.563687	0.971453
BRK1	12.1763	12.4543	-0.278036	0.104613	0.918852
SLC35A4	9.8125	10.0906	-0.278071	0.160193	0.920884
MICALL1	8.2025	8.48057	-0.278072	0.229533	0.941317
CDC16	10.0337	10.312	-0.278254	0.382193	0.957033
ZNF618	7.36252	7.64086	-0.278337	0.85146	0.989774
CAPN2	10.1325	10.4109	-0.278355	0.164888	0.920884
LCE2C	0	0.278583	-0.278583	0.617533	0.973639
PRR14L	7.46627	7.74487	-0.278596	0.115009	0.918852
HSPB9	3.21907	3.49775	-0.278676	0.975103	0.992431
PCGF3	9.345	9.62371	-0.27872	0.408209	0.962059
CKB	12.7662	13.0451	-0.278893	0.778799	0.98654
CLINT1	9.64625	9.92514	-0.278893	0.288636	0.949536
FAH	8.97875	9.25772	-0.278968	0.248194	0.945498
TBC1D14	8.9575	9.23657	-0.279073	0.32556	0.956513
ZNF625-ZNF20	5.32375	5.60285	-0.279104	0.532504	0.968248
ARL11	3.05712	3.33634	-0.279218	0.673516	0.97684
PRKRIR	9.055	9.33428	-0.279288	0.241859	0.945498
DYNLL2	8.875	9.15429	-0.27929	0.164888	0.920884
PI4KB	10.2713	10.5506	-0.27932	0.0752504	0.918852
ANXA7	10.3175	10.5969	-0.279359	0.138222	0.918852
SLC33A1	7.92749	8.20686	-0.279369	0.399422	0.959414
POMK	4.54375	4.82338	-0.279633	0.373752	0.957033
SLC13A3	6.08629	6.36601	-0.279727	0.435253	0.964273
ACY1	8.83625	9.116	-0.279748	0.417111	0.962059
CDK17	7.46874	7.74857	-0.279829	0.267891	0.945498
VSX1	1.16141	1.44133	-0.279921	0.463302	0.964273
HSPH1	10.9063	11.1863	-0.280035	0.32556	0.956513
C11orf42	0.259429	0.539483	-0.280054	0.357219	0.957033
SMCR8	4.70875	4.9888	-0.280057	0.719664	0.981982
FAM214A	7.59877	7.87886	-0.280096	0.333299	0.956513
TNFSF8	3.26135	3.54185	-0.2805	0.684947	0.97684
CACNA2D4	5.46491	5.74542	-0.280508	0.684947	0.97684
TMEM121	6.15999	6.44056	-0.280574	0.223541	0.934603
CD209	4.75382	5.03454	-0.280721	0.950229	0.990815
AP000322.54	3.3027	3.58344	-0.280744	0.875996	0.99044
SEMA7A	7.12752	7.40829	-0.280774	0.32556	0.956513
KIAA0196	8.9075	9.18829	-0.280786	0.067888	0.918852
IL27	1.59503	1.87583	-0.280792	0.357219	0.957033
METTL14	7.17002	7.45086	-0.280841	0.0590034	0.918852
HS6ST3	0.949249	1.23013	-0.280879	0.827066	0.98829
CCDC93	7.54126	7.82228	-0.281027	0.333299	0.956513
TAGLN2	12.77	13.0511	-0.281143	0.617533	0.973639
SPATA20	9.4	9.68114	-0.281144	0.382193	0.957033
ERVFRD-1	0.746395	1.02755	-0.281156	0.435253	0.964273
PPAP2C	7.91251	8.19371	-0.2812	0.574273	0.971453
MGAT4A	7.72249	8.00371	-0.281222	0.267891	0.945498
CCSER1	4.60639	4.88775	-0.281356	0.179595	0.920884
SLC4A1	0.732784	1.01414	-0.281356	0.373752	0.957033
DEFB126	1.45478	1.73618	-0.281395	0.975103	0.992431
C21orf88	2.43194	2.71337	-0.28143	0.73137	0.983005
RP4-559A3.7	3.79754	4.07898	-0.281439	0.303052	0.955208
TDRP	6.84622	7.12773	-0.28151	0.333299	0.956513
RPRD1A	9.23875	9.52028	-0.281536	0.435253	0.964273
CYP4F3	1.46931	1.75093	-0.281618	0.563687	0.971453
NAPB	6.80375	7.08544	-0.281685	0.200691	0.920884
LPCAT3	9.27	9.55172	-0.281718	0.200691	0.920884
EXOSC7	10.0487	10.3306	-0.281823	0.0949783	0.918852
ZBTB4	7.63501	7.91686	-0.28185	0.444492	0.964273
SH3BP2	9.09125	9.37314	-0.28189	0.151107	0.918852
CCDC122	5.23123	5.51315	-0.281925	0.563687	0.971453
SHCBP1	7.05748	7.33944	-0.281962	0.261209	0.945498
SPATA31A7	0.047314	0.329462	-0.282148	0.662161	0.97684
FKBP14	7.6075	7.88972	-0.282212	0.341155	0.957033
GNB1L	7.46376	7.74601	-0.282253	0.365427	0.957033
FAM219A	7.33623	7.61857	-0.282334	0.357219	0.957033
CLDN5	7.5025	7.78486	-0.282357	0.766857	0.98654
CREG2	3.64072	3.92313	-0.282402	0.790794	0.986792
RASSF1	8.81626	9.09886	-0.282594	0.754969	0.986122
ERO1L	8.72875	9.01143	-0.282681	0.142419	0.918852
LY6E	12.865	13.1477	-0.282714	0.542801	0.971159
RP11-706O15.1	9.395	9.67772	-0.282715	0.274689	0.945498
SMARCD2	10.1713	10.454	-0.282748	0.229533	0.941317
CAV3	3.58146	3.86425	-0.28279	0.802839	0.986792
TRIM35	6.69	6.97286	-0.28286	0.241859	0.945498
MYSM1	6.58999	6.87286	-0.282877	0.341155	0.957033
PFKFB2	6.51626	6.79944	-0.283181	0.453842	0.964273
FRYL	7.75625	8.03972	-0.283463	0.104613	0.918852
SEC24C	9.7225	10.006	-0.283502	0.189927	0.920884
ARHGEF19	8.38875	8.67228	-0.283533	0.274689	0.945498
PLXNA1	8.83375	9.11743	-0.283672	0.189927	0.920884
TBC1D7	9.63375	9.91743	-0.283677	0.104613	0.918852
TMED8	6.15001	6.43372	-0.283701	0.195255	0.920884
MAP2K6	8.12626	8.41	-0.28374	0.662161	0.97684
SERPINB9	6.93622	7.22	-0.28378	0.303052	0.955208
SHE	5.37993	5.66373	-0.283799	0.827066	0.98829
AL117190.3	0.576147	0.860097	-0.28395	0.417111	0.962059
RP11-145E5.5	0	0.28414	-0.28414	0.453842	0.964273
DNAAF2	7.26751	7.55173	-0.284219	0.0752504	0.918852
FAM171A2	8.93	9.21428	-0.284288	0.962661	0.992431
ASAP3	8.99	9.27429	-0.284288	0.435253	0.964273
RENBP	7.70502	7.98943	-0.284413	0.708023	0.978562
ZNF852	4.64001	4.92459	-0.284577	0.217661	0.933816
DDX21	9.16625	9.45086	-0.284606	0.295785	0.955208
IGSF22	4.02149	4.3061	-0.284608	1	1
PTPN23	8.61251	8.89714	-0.284635	0.115009	0.918852
CPA1	4.44601	4.73068	-0.284674	0.778799	0.98654
STAT3	9.945	10.2297	-0.284711	0.281604	0.949536
GNPNAT1	7.895	8.17972	-0.284715	0.0860676	0.918852
ATAD2B	6.70499	6.98972	-0.284732	0.74314	0.986122
C1orf198	9.69125	9.976	-0.28475	0.223541	0.934603
TLDC1	7.21125	7.49601	-0.284763	0.267891	0.945498
GDF5	4.9037	5.18854	-0.284839	0.766857	0.98654
KCTD9	7.25999	7.54486	-0.284874	0.0457816	0.918852
GRID1	4.02616	4.31113	-0.284966	0.85146	0.989774
ATP8B3	3.41645	3.70149	-0.285039	0.532504	0.968248
GFOD2	8.39374	8.67886	-0.285114	0.083252	0.918852
PCDHGA9	3.97911	4.26423	-0.285119	0.606585	0.973639
KIAA0556	6.94374	7.22886	-0.285123	0.174588	0.920884
SURF4	11.16	11.4451	-0.285143	0.0611287	0.918852
LAD1	7.47875	7.76401	-0.285261	0.827066	0.98829
APOC1	10.885	11.1703	-0.285284	0.31794	0.955498
SEPW1	13.1575	13.4429	-0.285357	0.435253	0.964273
PCDH12	5.49995	5.78539	-0.285437	0.435253	0.964273
MRGPRX2	0	0.285527	-0.285527	0.211894	0.9272
LARP4	7.75501	8.04057	-0.285564	0.1262	0.918852
ZG16	0	0.285603	-0.285603	0.211894	0.9272
AC006538.4	3.36997	3.65561	-0.285636	0.98755	0.995531
YIPF1	9.0375	9.32314	-0.285643	0.174588	0.920884
FETUB	0.445263	0.730991	-0.285729	0.827066	0.98829
G6PC	0.056772	0.342576	-0.285804	0.281604	0.949536
SACM1L	8.20875	8.49457	-0.285821	0.0919294	0.918852
GPC1	10.61	10.896	-0.286001	0.532504	0.968248
TIMM23B	8.2325	8.51857	-0.286066	0.365427	0.957033
HECTD2	6.55249	6.83859	-0.286092	0.303052	0.955208
PITPNA	9.55875	9.84486	-0.286107	0.295785	0.955208
ADAD2	2.86249	3.14866	-0.286171	0.553196	0.971159
FUNDC2	11.3175	11.6037	-0.286215	0.0394158	0.918852
TPI1	14.1	14.3863	-0.286286	0.32556	0.956513
FAM25A	0.676259	0.962628	-0.286369	0.662161	0.97684
RP11-366L20.2	3.20675	3.49319	-0.286445	0.863711	0.99044
SFMBT2	3.95092	4.23742	-0.286497	0.684947	0.97684
CSF1	8.06375	8.35028	-0.286536	0.399422	0.959414
PAQR9	2.32365	2.61022	-0.286574	0.74314	0.986122
KDM2A	9.50375	9.79057	-0.286823	0.241859	0.945498
ILDR2	3.03588	3.32272	-0.28684	0.574273	0.971453
TXNIP	11.04	11.3269	-0.286854	0.754969	0.986122
TRAF6	6.21253	6.49942	-0.286887	0.341155	0.957033
QPRT	10.1062	10.3931	-0.286892	0.553196	0.971159
COLCA1	4.71262	4.99968	-0.28706	0.584953	0.973639
NFX1	8.05375	8.34086	-0.287106	0.0702734	0.918852
COLEC12	8.33626	8.62343	-0.287164	0.839244	0.989774
RP4-576H24.4	0	0.287306	-0.287306	0.617533	0.973639
MINK1	8.62375	8.91114	-0.287388	0.417111	0.962059
IGIP	5.85998	6.14742	-0.287441	0.32556	0.956513
IFI16	9.83625	10.1237	-0.287462	0.628566	0.976032
DNAJC1	8.55874	8.84628	-0.287538	0.0981077	0.918852
ATF6B	10.3787	10.6663	-0.287538	0.235639	0.941317
LY6G5C	6.21498	6.50257	-0.287598	0.31794	0.955498
RANBP2	8.13999	8.42772	-0.287726	0.151107	0.918852
SERPINE2	9.67125	9.95914	-0.287897	0.662161	0.97684
GOLPH3	10.1575	10.4454	-0.287932	0.179595	0.920884
ADM2	5.14749	5.43572	-0.288227	0.662161	0.97684
EIF4EBP2	9.36375	9.652	-0.288252	0.542801	0.971159
SLC2A11	8.01999	8.30829	-0.288296	0.1556	0.920884
HIF1AN	7.88252	8.17086	-0.288343	0.349128	0.957033
FOXA3	3.48364	3.77206	-0.288426	0.662161	0.97684
C22orf23	5.63876	5.92741	-0.288647	0.303052	0.955208
LYPLA1	9.71125	10	-0.288751	0.303052	0.955208
AASDH	6.40001	6.68886	-0.288852	0.189927	0.920884
C9orf129	1.99122	2.28011	-0.288888	0.472871	0.964273
MAT2A	11.1062	11.3951	-0.288893	0.067888	0.918852
DLGAP2	0.514597	0.803636	-0.289038	0.281604	0.949536
LEFTY1	5.96635	6.25542	-0.289069	0.74314	0.986122
DUS2	7.67376	7.96286	-0.289092	0.1556	0.920884
MANSC4	1.04722	1.33642	-0.289195	0.522308	0.968248
SSTR3	3.15686	3.44611	-0.289256	0.73137	0.983005
PNMAL1	8.71874	9.008	-0.289259	0.502219	0.966174
FAM118A	8.15501	8.44458	-0.289571	0.349128	0.957033
ELMSAN1	7.85499	8.14457	-0.289578	0.254644	0.945498
SMYD3	9.34999	9.63971	-0.289718	0.248194	0.945498
FAM126A	6.865	7.15485	-0.289855	0.274689	0.945498
HIST1H1C	10.7713	11.0611	-0.289894	0.574273	0.971453
DCUN1D2	7.97626	8.26628	-0.290023	0.357219	0.957033
RP11-196G11.1	3.64522	3.93552	-0.290302	0.863711	0.99044
EDA	6.15504	6.44545	-0.290401	0.542801	0.971159
MYEF2	7.6475	7.938	-0.290502	0.502219	0.966174
ZNF8	5.79873	6.08942	-0.290696	0.211894	0.9272
AASDHPPT	8.7975	9.08829	-0.290786	0.229533	0.941317
CMTR2	6.81629	7.10714	-0.29085	0.435253	0.964273
ACTC1	7.79154	8.08242	-0.290875	0.875996	0.99044
LZTFL1	7.99625	8.28714	-0.290893	0.295785	0.955208
CXorf40B	9.53875	9.82971	-0.290964	0.151107	0.918852
EPHA1	6.45123	6.74228	-0.29105	0.373752	0.957033
ZZEF1	6.69999	6.99114	-0.291151	0.1262	0.918852
CTD-2207O23.3	0.162332	0.45349	-0.291158	0.595724	0.973639
GPR68	4.49228	4.78347	-0.291193	0.69645	0.978562
DYSF	7.68123	7.97257	-0.291343	0.839244	0.989774
HKR1	9.3075	9.59886	-0.29136	0.542801	0.971159
IFITM1	12.2225	12.514	-0.291499	0.673516	0.97684
CTNNA1	11.6925	11.984	-0.291501	0.189927	0.920884
OR7C1	1.04952	1.3411	-0.291581	0.673516	0.97684
C5orf28	7.1975	7.48914	-0.291642	0.333299	0.956513
MTSS1L	9.5025	9.79429	-0.29179	0.617533	0.973639
THOC3	10.0188	10.3106	-0.291819	0.169686	0.920884
FUT6	1.63668	1.92852	-0.291841	0.399422	0.959414
PVR	8.37125	8.66314	-0.291892	0.31794	0.955498
CD82	9.10251	9.39457	-0.292064	0.502219	0.966174
SEC23A	8.795	9.08714	-0.292139	0.426125	0.964273
AIMP2	9.66625	9.95857	-0.292319	0.229533	0.941317
MBD1	9.31625	9.60857	-0.292325	0.138222	0.918852
CTD-3203P2.2	2.2773	2.56969	-0.292393	0.382193	0.957033
COG2	8.59875	8.89114	-0.292393	0.0702734	0.918852
TMCO2	0.23398	0.526646	-0.292665	0.574273	0.971453
FOXP1	7.61497	7.90772	-0.29275	0.888311	0.99044
ADAMTSL4-AS1	1.53017	1.82294	-0.292772	0.288636	0.949536
DUSP2	8.53501	8.828	-0.292985	0.950229	0.990815
ABCB7	7.96501	8.25801	-0.293	0.13412	0.918852
ERCC2	8.945	9.238	-0.293001	0.0778448	0.918852
ZNF619	4.74868	5.04172	-0.293041	0.211894	0.9272
SPTB	5.63381	5.92686	-0.29305	0.925405	0.990798
AP1S3	5.09377	5.38684	-0.29307	0.532504	0.968248
TCEB3CL	0.435924	0.729025	-0.293101	0.563687	0.971453
AL583828.1	0	0.293135	-0.293135	0.708023	0.978562
LMO3	6.1246	6.41779	-0.293188	0.950229	0.990815
BAIAP3	5.49495	5.78828	-0.293331	0.662161	0.97684
ZNF501	4.85625	5.14959	-0.293341	0.303052	0.955208
GPR107	8.4275	8.72086	-0.293352	0.0919294	0.918852
MAP1A	6.62375	6.91713	-0.293377	0.684947	0.97684
MANEA	6.29373	6.58713	-0.293407	0.900652	0.99044
PLEKHH3	9.6	9.89343	-0.293426	0.115009	0.918852
TMEM50B	9.10625	9.39971	-0.293465	0.357219	0.957033
SULT2A1	0	0.293667	-0.293667	0.382193	0.957033
CUL4B	8.77375	9.06743	-0.293675	0.104613	0.918852
CXorf61	0.199915	0.493613	-0.293698	0.925405	0.990798
NPAS3	4.4613	4.75549	-0.294188	0.766857	0.98654
ZSCAN30	7.09376	7.388	-0.29424	0.382193	0.957033
AC006132.1	3.39976	3.69433	-0.294567	0.444492	0.964273
ENDOU	2.20062	2.49531	-0.294687	0.553196	0.971159
DOCK3	2.9714	3.26609	-0.29469	0.417111	0.962059
TNFSF13	7.94498	8.23972	-0.294738	0.790794	0.986792
UBP1	9.27375	9.56857	-0.294822	0.142419	0.918852
DCAF4	7.94	8.23486	-0.294854	0.223541	0.934603
USO1	9.62625	9.92114	-0.294894	0.0778448	0.918852
ZNF550	6.415	6.70999	-0.29499	0.146714	0.918852
RWDD4	8.40875	8.704	-0.29525	0.042498	0.918852
MAP2K3	9.28125	9.57657	-0.295322	0.189927	0.920884
TATDN1	10.0012	10.2966	-0.295324	0.1262	0.918852
RALGAPA1	7.4175	7.71286	-0.295355	0.235639	0.941317
PIEZO1	10.0075	10.3029	-0.295355	0.261209	0.945498
A2M	11.78	12.0754	-0.295429	0.81493	0.98829
THSD7A	5.01996	5.31543	-0.295467	0.617533	0.973639
CD3G	3.02759	3.32308	-0.29549	0.512212	0.966174
GAPVD1	7.31875	7.61429	-0.295547	0.0889596	0.918852
ZIC1	7.78525	8.08084	-0.29559	0.827066	0.98829
CCNY	9.9375	10.2331	-0.295643	0.261209	0.945498
YARS	10.04	10.3357	-0.295715	0.267891	0.945498
YTHDC2	6.99502	7.29086	-0.295833	0.254644	0.945498
FHOD3	7.51872	7.81458	-0.295855	0.417111	0.962059
CLIC2	6.3012	6.59716	-0.295964	0.673516	0.97684
MEI4	0.552355	0.848435	-0.29608	0.39075	0.959414
HMGXB3	8.51125	8.80743	-0.296173	0.435253	0.964273
GPHN	7.81125	8.10743	-0.296181	0.164888	0.920884
ZNF157	2.34777	2.64395	-0.296183	0.482547	0.966174
PLEC	9.3775	9.67371	-0.296214	0.522308	0.968248
ANKRD52	7.56502	7.86143	-0.296415	0.174588	0.920884
SPATA22	1.60561	1.90205	-0.296444	0.472871	0.964273
CLIP1	7.66126	7.95772	-0.296456	0.195255	0.920884
ATP6V0E1	12.0013	12.2977	-0.296464	0.254644	0.945498
UBA3	9.1575	9.454	-0.296502	0.184708	0.920884
STK17A	7.80376	8.10029	-0.296531	0.492331	0.966174
WDR31	4.27374	4.57035	-0.296612	0.341155	0.957033
NLRP12	1.13678	1.43345	-0.296668	0.365427	0.957033
GPR160	6.70127	6.99798	-0.296715	0.662161	0.97684
LYPD6B	7.13751	7.4346	-0.297094	0.472871	0.964273
CHRM3	3.52034	3.81744	-0.297101	0.553196	0.971159
KRT40	1.29097	1.5881	-0.297128	0.288636	0.949536
PEX11B	9.07	9.36714	-0.297142	0.174588	0.920884
CLN8	6.69622	6.99344	-0.297216	0.195255	0.920884
ZBTB7A	6.53874	6.83598	-0.297244	0.235639	0.941317
LDHA	13.545	13.8423	-0.297286	0.169686	0.920884
EEF2K	8.01751	8.31486	-0.297351	0.206237	0.925805
SAMD13	5.03972	5.33709	-0.297374	0.417111	0.962059
ZMAT1	5.53625	5.83374	-0.297488	0.584953	0.973639
ZIC4	4.68877	4.9863	-0.29753	0.778799	0.98654
ZKSCAN7	5.71747	6.01511	-0.297643	0.151107	0.918852
ZC4H2	7.33376	7.63142	-0.297658	0.235639	0.941317
IPPK	7.13627	7.43399	-0.297726	0.229533	0.941317
RFPL3	0.595244	0.893028	-0.297784	0.512212	0.966174
LAMB1	11.725	12.0229	-0.297858	0.200691	0.920884
AF165138.7	0.610154	0.908039	-0.297884	0.512212	0.966174
DMKN	10.4413	10.7391	-0.297894	0.472871	0.964273
RPGRIP1L	6.50751	6.80543	-0.297917	0.241859	0.945498
AC018867.2	0	0.298	-0.298	0.900652	0.99044
GTF2E2	9.21999	9.518	-0.298005	0.229533	0.941317
C3orf49	0.647382	0.945409	-0.298027	0.435253	0.964273
FOSL2	9.45875	9.75686	-0.298107	0.472871	0.964273
LOXL1	11.0337	11.332	-0.298252	0.74314	0.986122
SPIRE1	7.27126	7.56971	-0.298454	0.195255	0.920884
AKT2	11.0912	11.3897	-0.298466	0.254644	0.945498
TMLHE	7.84375	8.14229	-0.298539	0.0752504	0.918852
TXNDC2	1.15668	1.45522	-0.298543	0.357219	0.957033
PNP	9.34	9.63857	-0.298576	0.472871	0.964273
C17orf72	5.36873	5.66743	-0.298699	0.673516	0.97684
ODC1	11.725	12.0237	-0.298714	0.382193	0.957033
TTC28	6.63876	6.93772	-0.298956	0.472871	0.964273
YPEL2	6.44248	6.74144	-0.298965	0.151107	0.918852
CSPP1	6.84873	7.14772	-0.29899	0.195255	0.920884
CSPG4	7.65622	7.95543	-0.299214	0.900652	0.99044
DCLK3	2.46747	2.76673	-0.299267	0.606585	0.973639
OSBP	8.425	8.72428	-0.299286	0.160193	0.920884
RCOR1	8.04124	8.34057	-0.299333	0.0889596	0.918852
SCOC	9.8875	10.1869	-0.299359	0.0981077	0.918852
CAMSAP1	7.43377	7.73314	-0.299369	0.0611287	0.918852
ETHE1	9.35375	9.65314	-0.299394	0.217661	0.933816
FXYD4	3.16374	3.46316	-0.299418	0.574273	0.971453
AMFR	9.295	9.59457	-0.299568	0.042498	0.918852
HIATL2	5.865	6.16457	-0.29957	0.532504	0.968248
HK1	10.075	10.3746	-0.29957	0.0611287	0.918852
OLFML2A	7.07748	7.37714	-0.299659	0.950229	0.990815
ZFP91-CNTF	0.40177	0.701473	-0.299703	0.310437	0.955498
C8orf37	5.07	5.36972	-0.299723	0.349128	0.957033
ST5	9.6625	9.96229	-0.29979	0.39075	0.959414
KLHL30	4.37975	4.67967	-0.299917	0.553196	0.971159
DNAJC11	9.2475	9.54743	-0.299931	0.0860676	0.918852
PCDHGB3	2.63021	2.93018	-0.299973	0.563687	0.971453
AL020996.1	2.57118	2.87124	-0.300062	0.435253	0.964273
ZNF460	4.31254	4.61261	-0.30007	0.553196	0.971159
HERPUD1	9.935	10.2351	-0.300141	0.463302	0.964273
DERL1	9.97875	10.2791	-0.300395	0.164888	0.920884
ZNF112	5.41501	5.71542	-0.300411	0.310437	0.955498
COLEC10	1.05314	1.35361	-0.300465	0.73137	0.983005
LHX3	1.05558	1.35606	-0.30048	0.766857	0.98654
ATRIP	7.27375	7.57429	-0.300543	0.118649	0.918852
SRRM5	3.58235	3.88292	-0.300562	0.492331	0.966174
TTC34	2.59398	2.89459	-0.300608	0.463302	0.964273
SIM2	6.97997	7.28059	-0.300616	0.863711	0.99044
PSG5	0.278611	0.579348	-0.300737	0.778799	0.98654
MAP2K2	11.3475	11.6483	-0.300786	0.13412	0.918852
MMP14	11.7675	12.0683	-0.300787	0.373752	0.957033
DDX58	6.94625	7.24714	-0.300888	0.69645	0.978562
SPRTN	6.79624	7.09715	-0.300913	0.0511062	0.918852
OSBP2	6.72496	7.02628	-0.301321	0.875996	0.99044
EIF4EBP3	8.61125	8.91257	-0.301324	0.408209	0.962059
LYSMD3	6.70751	7.00885	-0.30134	0.184708	0.920884
PARP14	7.53624	7.83771	-0.301471	0.357219	0.957033
LRRC2	3.20021	3.5018	-0.301591	0.542801	0.971159
TMEM33	8.72	9.02172	-0.301714	0.118649	0.918852
AIMP1	9.3775	9.67943	-0.301926	0.0149193	0.918852
PDE1C	4.54858	4.85053	-0.301954	0.85146	0.989774
KIR3DL1	0	0.301984	-0.301984	0.0457816	0.918852
SEC14L1	9.49	9.792	-0.302003	0.146714	0.918852
C17orf85	8.8425	9.14457	-0.302074	0.0655697	0.918852
DAAM2	7.49132	7.79343	-0.302108	0.900652	0.99044
MYO7B	4.66739	4.96953	-0.30214	0.662161	0.97684
RP1-66C13.4	0	0.302285	-0.302285	0.617533	0.973639
MOAP1	8.48	8.78229	-0.302291	0.0655697	0.918852
CYTH2	10.2725	10.5749	-0.302355	0.303052	0.955208
FAM60A	10.1512	10.4537	-0.302466	0.444492	0.964273
KLHL3	4.87235	5.17485	-0.302497	0.522308	0.968248
STK24	10.5313	10.834	-0.30275	0.248194	0.945498
CXorf56	8.2025	8.50572	-0.303211	0.1262	0.918852
HES1	10.1025	10.4057	-0.303217	0.295785	0.955208
PCDHGA1	4.36383	4.66718	-0.303346	0.408209	0.962059
SOAT1	7.8975	8.20114	-0.303642	0.211894	0.9272
BPNT1	8.65249	8.95628	-0.30379	0.138222	0.918852
SLC22A8	0.467422	0.771244	-0.303822	0.950229	0.990815
HNRNPUL2-BSCL2	8.65999	8.964	-0.30401	0.502219	0.966174
LPHN2	9.5625	9.86657	-0.304072	0.426125	0.964273
IARS	9.665	9.96914	-0.304143	0.169686	0.920884
CKMT1B	6.07751	6.38169	-0.304189	0.617533	0.973639
ABHD14A-ACY1	3.76879	4.07308	-0.304287	0.357219	0.957033
ZFYVE1	7.33499	7.63944	-0.30445	0.274689	0.945498
SENP8	5.11498	5.41943	-0.304452	0.211894	0.9272
TNKS1BP1	10.9613	11.2657	-0.304464	0.254644	0.945498
ART3	3.08988	3.39443	-0.304556	0.673516	0.97684
MTUS2	3.17377	3.47834	-0.304562	0.900652	0.99044
TANGO2	7.86625	8.17086	-0.304603	0.115009	0.918852
LPA	0.63609	0.940918	-0.304828	0.650883	0.97684
AHCYL2	7.04503	7.35	-0.304972	0.31794	0.955498
TAMM41	7.80126	8.10629	-0.305031	0.138222	0.918852
MTMR12	7.62124	7.92629	-0.305044	0.267891	0.945498
KAZN	7.7275	8.03258	-0.305079	0.399422	0.959414
FAM92A1	9.55	9.85514	-0.305142	0.288636	0.949536
BCL10	7.33	7.63514	-0.305145	0.118649	0.918852
AC131971.1	1.01195	1.31712	-0.305169	0.382193	0.957033
SMAD7	8.1025	8.40771	-0.305213	0.532504	0.968248
RPL39	16.5125	16.8177	-0.305214	0.31794	0.955498
LTBP3	10.8475	11.1529	-0.305358	0.39075	0.959414
FILIP1	4.86262	5.168	-0.305372	0.827066	0.98829
TRMT44	7.46374	7.76915	-0.305407	0.267891	0.945498
UPK1B	3.85495	4.16036	-0.305411	0.913018	0.990798
DNAH11	3.89223	4.19768	-0.305457	0.435253	0.964273
CTD-2349B8.1	0.253571	0.559046	-0.305475	0.435253	0.964273
CTD-3148I10.9	0	0.305695	-0.305695	0.453842	0.964273
TRIM22	7.34001	7.64571	-0.3057	0.839244	0.989774
ZNF85	6.71144	7.01714	-0.305702	0.888311	0.99044
ZNF805	4.45393	4.75969	-0.305766	0.104613	0.918852
SGK2	4.58765	4.89342	-0.305768	0.875996	0.99044
AP2A1	10.4112	10.7171	-0.305893	0.0919294	0.918852
XPO4	6.51998	6.826	-0.306017	0.399422	0.959414
TIMM8A	7.66875	7.97486	-0.306112	0.142419	0.918852
C19orf25	8.7475	9.05371	-0.306212	0.472871	0.964273
LDHC	3.15989	3.46619	-0.306294	0.766857	0.98654
PLVAP	9.43625	9.74257	-0.306319	0.211894	0.9272
FAM118B	8.24625	8.55258	-0.306327	0.0889596	0.918852
PRSS23	10.2387	10.5451	-0.306394	0.719664	0.981982
FBLN2	9.725	10.0314	-0.306431	0.606585	0.973639
ADH1B	2.15778	2.46434	-0.306558	0.98755	0.995531
CD2AP	7.35874	7.66544	-0.3067	0.382193	0.957033
PP2D1	0.725901	1.03263	-0.306733	0.146714	0.918852
MBOAT2	8.77124	9.078	-0.306755	0.502219	0.966174
INPP1	7.82375	8.13058	-0.306822	0.0611287	0.918852
SEZ6	2.14959	2.45643	-0.306838	0.73137	0.983005
C1S	9.89	10.1969	-0.306855	0.482547	0.966174
GTF2H2	7.49004	7.79714	-0.307098	0.81493	0.98829
LRRC8A	8.79375	9.10085	-0.307109	0.408209	0.962059
PLA2G15	8.46625	8.77343	-0.307179	0.223541	0.934603
ATG7	8.2525	8.55972	-0.307219	0.160193	0.920884
TNFSF13B	5.28002	5.58743	-0.307412	0.444492	0.964273
VBP1	9.83	10.1374	-0.30743	0.0492765	0.918852
ZNF92	6.82627	7.13373	-0.307455	0.303052	0.955208
FBXW7	7.44251	7.75	-0.307492	0.0300787	0.918852
FGFR1OP2	8.9925	9.3	-0.307498	0.274689	0.945498
TREML1	1.94409	2.25167	-0.307579	0.563687	0.971453
BAG1	10.0837	10.3914	-0.307678	0.174588	0.920884
ENPP6	3.07102	3.37872	-0.307705	0.606585	0.973639
CECR1	7.48371	7.79142	-0.307712	0.512212	0.966174
CDC14B	6.77998	7.08772	-0.307746	0.274689	0.945498
XK	3.82492	4.13268	-0.307755	0.472871	0.964273
TMEM163	4.92999	5.23778	-0.307788	0.435253	0.964273
ZNF20	5.10623	5.41402	-0.307789	0.39075	0.959414
SLC35E2	5.78499	6.09287	-0.307875	0.69645	0.978562
IGSF21	4.21474	4.52262	-0.307879	0.875996	0.99044
FRMPD2	0.846583	1.15449	-0.307908	0.778799	0.98654
NRIP3	5.2787	5.58661	-0.30791	0.492331	0.966174
CSRP2	10.8975	11.2054	-0.307929	0.73137	0.983005
CCNI	11.6637	11.9717	-0.307964	0.0176962	0.918852
CRIM1	7.79	8.098	-0.307999	0.399422	0.959414
ITM2B	12.38	12.688	-0.308	0.417111	0.962059
MTMR3	7.73625	8.04428	-0.308034	0.482547	0.966174
C4orf32	3.75634	4.06439	-0.308055	0.522308	0.968248
MYL1	6.5623	6.87054	-0.308235	0.85146	0.989774
NEK4	7.03375	7.342	-0.308252	0.146714	0.918852
AP1B1	9.48375	9.792	-0.308252	0.200691	0.920884
HSDL2	8.15	8.45829	-0.308291	0.0655697	0.918852
CD46	9.71625	10.0246	-0.308323	0.288636	0.949536
ABCB4	4.35755	4.66589	-0.308341	0.365427	0.957033
ERVV-1	0.685782	0.994175	-0.308394	0.754969	0.986122
TARS	11.0363	11.3449	-0.308606	0.111457	0.918852
RASA3	7.50625	7.81486	-0.308615	0.200691	0.920884
DMRTC1B	3.5178	3.82651	-0.30871	0.73137	0.983005
ZNF562	6.985	7.29372	-0.308723	0.13412	0.918852
SYTL4	6.61748	6.9263	-0.308822	0.408209	0.962059
TRAF4	10.3588	10.6677	-0.308963	0.310437	0.955498
ERP44	8.41501	8.724	-0.308993	0.0549366	0.918852
SLC11A1	6.53374	6.84283	-0.309093	0.492331	0.966174
CDC42BPA	7.70251	8.01172	-0.309211	0.32556	0.956513
ATXN7	6.19753	6.50686	-0.309327	0.281604	0.949536
CACNA1C	6.09493	6.40431	-0.309375	0.975103	0.992431
MVP	9.80375	10.1131	-0.30939	0.357219	0.957033
LAPTM4A	12.4538	12.7631	-0.309393	0.357219	0.957033
WDR1	11.3437	11.6531	-0.309393	0.200691	0.920884
DLL4	6.76002	7.06942	-0.309399	0.310437	0.955498
ACER3	6.58625	6.89572	-0.309477	0.138222	0.918852
ACO1	8.3475	8.65714	-0.309645	0.248194	0.945498
RP11-123K3.4	0.65801	0.967896	-0.309886	0.333299	0.956513
IDUA	7.7775	8.08744	-0.309939	0.303052	0.955208
FIBIN	7.02514	7.33514	-0.309997	0.962661	0.992431
LRRC34	5.77626	6.08631	-0.310048	0.628566	0.976032
SCGB1D2	3.74133	4.0514	-0.310064	0.708023	0.978562
ITGA1	6.64499	6.95515	-0.310168	0.39075	0.959414
HS3ST1	5.12747	5.43771	-0.310241	0.261209	0.945498
SLC25A46	7.84375	8.154	-0.310255	0.0752504	0.918852
UPP2	0.421973	0.732285	-0.310312	0.184708	0.920884
KLHL20	7.40252	7.71286	-0.310338	0.492331	0.966174
KSR1	8.3025	8.61286	-0.310355	0.574273	0.971453
COL18A1	11.3225	11.6329	-0.310356	0.341155	0.957033
FBXO33	6.58501	6.89543	-0.310413	0.179595	0.920884
ZNF19	5.08874	5.39918	-0.310437	0.532504	0.968248
GOLGA1	6.88375	7.19429	-0.310537	0.146714	0.918852
C14orf28	5.13002	5.44058	-0.310557	0.179595	0.920884
PCF11	7.83752	8.14829	-0.310769	0.267891	0.945498
TLR2	5.82375	6.13456	-0.310804	0.472871	0.964273
UNC45B	3.38466	3.69546	-0.310804	0.69645	0.978562
UBXN4	9.8	10.1109	-0.310853	0.111457	0.918852
FBLN1	12.19	12.5009	-0.310856	0.925405	0.990798
SLC25A39	11.7663	12.0771	-0.310893	0.083252	0.918852
WNT1	0.631247	0.942308	-0.311061	0.606585	0.973639
UPK3A	2.05278	2.36398	-0.311208	0.532504	0.968248
AC012215.1	0.364603	0.675891	-0.311288	0.195255	0.920884
CDC42BPB	9.1775	9.48886	-0.311362	0.189927	0.920884
ANKRD46	8.43	8.74143	-0.311432	0.542801	0.971159
ARL4A	8.66625	8.97771	-0.31146	0.32556	0.956513
RP11-343C2.9	0.382506	0.694018	-0.311512	0.673516	0.97684
YWHAQ	12.2988	12.6103	-0.311535	0.1556	0.920884
NCKAP5L	8.69501	9.00657	-0.311568	0.802839	0.986792
UVSSA	5.91495	6.22657	-0.311619	0.211894	0.9272
MPPED2	7.30634	7.618	-0.311662	0.875996	0.99044
REG4	1.65004	1.96174	-0.3117	0.827066	0.98829
GOSR2	9.91875	10.2306	-0.311823	0.0778448	0.918852
CHST11	7.44501	7.75686	-0.311848	0.365427	0.957033
SPIDR	9.83	10.142	-0.311995	0.333299	0.956513
ZNF330	8.69	9.002	-0.312	0.0246352	0.918852
LRRC39	5.7388	6.05081	-0.312011	0.472871	0.964273
COA1	10.3125	10.6246	-0.312073	0.122379	0.918852
EXOC8	6.15374	6.46599	-0.312247	0.142419	0.918852
RTP4	5.26114	5.57341	-0.312268	0.617533	0.973639
TCP10L	4.68743	4.99972	-0.312295	0.754969	0.986122
AGXT	2.75114	3.06348	-0.312348	0.81493	0.98829
RP1-317E23.6	0.415061	0.727424	-0.312363	0.444492	0.964273
MS4A8	2.60981	2.92222	-0.312413	0.827066	0.98829
SEC24B	7.54	7.85257	-0.312569	0.0860676	0.918852
HIST1H4E	5.00996	5.32255	-0.312586	0.662161	0.97684
ESRRG	4.4964	4.80901	-0.312611	0.365427	0.957033
DCAF11	9.3525	9.66514	-0.312647	0.211894	0.9272
CLPB	7.86875	8.18143	-0.312677	0.151107	0.918852
ANKFY1	7.64499	7.95771	-0.312721	0.32556	0.956513
RP11-1099M24.7	0	0.31279	-0.31279	0.617533	0.973639
COMT	10.6738	10.9866	-0.312819	0.303052	0.955208
NGLY1	8.72	9.03314	-0.313139	0.044114	0.918852
RP1-130H16.18	3.49597	3.80916	-0.313184	0.341155	0.957033
HADH	9.65375	9.96714	-0.313394	0.083252	0.918852
RTTN	7.70874	8.02228	-0.313544	0.151107	0.918852
ZCCHC6	7.19874	7.51229	-0.313545	0.083252	0.918852
MT1E	9.34501	9.65857	-0.313559	0.81493	0.98829
WIF1	6.98879	7.30247	-0.313681	0.684947	0.97684
ADCY8	1.1364	1.45018	-0.31378	0.875996	0.99044
CRB1	2.50543	2.81936	-0.313925	0.444492	0.964273
GINS4	7.71873	8.03286	-0.314129	0.512212	0.966174
SEC24D	8.835	9.14914	-0.314138	0.261209	0.945498
AC090616.2	2.24064	2.55484	-0.314195	0.719664	0.981982
MAMDC2	4.21122	4.52543	-0.314209	0.650883	0.97684
BMP3	2.88119	3.19546	-0.314268	0.563687	0.971453
SOX13	8.01376	8.32828	-0.314528	0.357219	0.957033
ZNF784	7.10123	7.416	-0.314768	0.333299	0.956513
DPP9	8.5275	8.84229	-0.314786	0.0981077	0.918852
CNOT6L	6.70123	7.01628	-0.315051	0.151107	0.918852
PLIN1	2.57324	2.88833	-0.315093	0.875996	0.99044
GPR3	5.21116	5.52627	-0.315112	0.628566	0.976032
GPR82	1.51678	1.83204	-0.315262	0.463302	0.964273
GARNL3	6.40499	6.72028	-0.315291	0.310437	0.955498
GAPDH	16.3525	16.668	-0.3155	0.426125	0.964273
BIVM	7.51249	7.828	-0.315507	0.408209	0.962059
DIS3	7.945	8.26057	-0.315569	0.563687	0.971453
TBC1D3G	5.47004	5.7857	-0.315664	0.333299	0.956513
TSPAN3	11.9937	12.3094	-0.315679	0.248194	0.945498
MYLK4	3.79882	4.11459	-0.315771	0.790794	0.986792
CD1B	0.958357	1.27429	-0.315933	0.673516	0.97684
STRN3	7.82874	8.14486	-0.316119	0.606585	0.973639
NRXN3	5.12473	5.44087	-0.316138	0.888311	0.99044
TMEM8B	7.98125	8.29743	-0.316185	0.267891	0.945498
NR1I3	3.27732	3.59354	-0.316218	0.111457	0.918852
ARHGAP5	8.19749	8.51371	-0.316219	0.254644	0.945498
WDR82	9.7725	10.0891	-0.316643	0.1262	0.918852
CTNND1	9.985	10.3017	-0.316715	0.0569398	0.918852
SH3GL1	10.3213	10.638	-0.316748	0.0805115	0.918852
NXPE2	0.580737	0.89753	-0.316793	0.184708	0.920884
AP000350.4	4.45005	4.76685	-0.316805	0.341155	0.957033
MFSD8	6.59001	6.90685	-0.316842	0.138222	0.918852
PADI4	0.903004	1.21991	-0.316908	0.595724	0.973639
HIST1H2BF	3.94802	4.2651	-0.317082	0.937809	0.990815
PRR5L	6.51376	6.83086	-0.317095	0.708023	0.978562
RBM12B-AS1	4.66374	4.98087	-0.317128	0.31794	0.955498
CYP26B1	6.75259	7.06973	-0.317134	0.875996	0.99044
LRIT3	1.33062	1.64779	-0.317173	0.357219	0.957033
SLC38A1	8.97625	9.29343	-0.317176	0.708023	0.978562
UFSP2	8.6925	9.00971	-0.317214	0.083252	0.918852
DTX3L	7.61376	7.93115	-0.317391	0.32556	0.956513
IVL	1.79805	2.11545	-0.317402	0.839244	0.989774
RXFP1	3.47853	3.796	-0.31747	0.900652	0.99044
CRBN	8.53624	8.85371	-0.317472	0.0655697	0.918852
DKK3	9.4625	9.78	-0.317499	0.399422	0.959414
ACTBL2	0.409303	0.726884	-0.317581	0.662161	0.97684
POU2F3	3.38876	3.70636	-0.317598	0.532504	0.968248
UBE2N	10.7713	11.0889	-0.317606	0.083252	0.918852
ARAP1	9.90125	10.2189	-0.317606	0.118649	0.918852
SUN2	9.43125	9.74886	-0.317607	0.341155	0.957033
FAM102A	8.58	8.89771	-0.317712	0.261209	0.945498
CTB-186H2.3	0	0.317716	-0.317716	0.802839	0.986792
NAA35	7.65626	7.974	-0.317741	0.0277883	0.918852
SCFD2	7.24626	7.56401	-0.317746	0.235639	0.941317
DOK2	6.13252	6.45028	-0.317756	0.472871	0.964273
RP11-426L16.10	1.18906	1.50683	-0.317771	0.426125	0.964273
SH3GLB2	9.8625	10.1803	-0.317783	0.200691	0.920884
SLC25A24	8.20875	8.52657	-0.317817	0.104613	0.918852
FBXO7	10.1687	10.4866	-0.317823	0.101319	0.918852
TTYH3	10.9525	11.2706	-0.31807	0.382193	0.957033
PKD2	7.35876	7.67687	-0.318114	0.333299	0.956513
C1orf51	8.01872	8.33685	-0.31813	0.639684	0.976032
FUT5	3.01734	3.3355	-0.318169	0.650883	0.97684
C6orf211	8.31751	8.63572	-0.31821	0.229533	0.941317
MT-ND2	16.5038	16.822	-0.31825	0.472871	0.964273
FLG	2.04538	2.36366	-0.318279	0.719664	0.981982
TMEM9B	8.83625	9.15457	-0.318324	0.13412	0.918852
ZNF423	7.77498	8.09343	-0.318448	0.444492	0.964273
MYO1H	1.984	2.30252	-0.318522	0.85146	0.989774
SMARCAD1	7.79875	8.11743	-0.318676	0.0752504	0.918852
TPH1	2.4706	2.78929	-0.318688	0.169686	0.920884
NLN	7.45125	7.77	-0.318748	0.184708	0.920884
FFAR3	1.85117	2.17014	-0.318966	0.373752	0.957033
ARR3	0.214761	0.53374	-0.318979	0.31794	0.955498
FBXL2	7.07752	7.39658	-0.319065	0.435253	0.964273
MS4A14	2.98985	3.30915	-0.3193	0.708023	0.978562
ALG10B	5.01122	5.33052	-0.319303	0.310437	0.955498
PLA2G12A	9.10125	9.42057	-0.319325	0.072727	0.918852
LARP1	10.0275	10.3469	-0.319355	0.1262	0.918852
C1orf64	0.0140792	0.333491	-0.319412	0.0752504	0.918852
ZNF300	5.77259	6.09202	-0.319436	0.937809	0.990815
SCUBE1	4.2526	4.57217	-0.319564	0.708023	0.978562
TSPAN14	10.0813	10.4009	-0.319608	0.417111	0.962059
IL2	0.0778663	0.397565	-0.319698	0.574273	0.971453
MMP2	11.2625	11.5823	-0.319783	0.261209	0.945498
RIN1	6.76875	7.08857	-0.319811	0.574273	0.971453
USP38	6.78878	7.10886	-0.320082	0.0805115	0.918852
METTL20	4.88117	5.20172	-0.320546	0.31794	0.955498
ARSG	6.14743	6.468	-0.320572	0.595724	0.973639
TOM1	9.485	9.80571	-0.320719	0.295785	0.955208
PAPD5	6.39123	6.71198	-0.320753	0.130113	0.918852
PRDM8	4.17389	4.49466	-0.320769	0.512212	0.966174
TMEM185A	8.51374	8.83457	-0.320826	0.042498	0.918852
UPP1	8.49626	8.81714	-0.320884	0.382193	0.957033
POLR2K	10.6463	10.9671	-0.320893	0.111457	0.918852
ABI1	8.5825	8.90343	-0.320923	0.229533	0.941317
ICT1	9.5225	9.84343	-0.320928	0.261209	0.945498
CLCN5	6.81876	7.13969	-0.320939	0.925405	0.990798
C19orf80	1.8537	2.17471	-0.321009	0.628566	0.976032
RP11-178C3.1	0.718837	1.04005	-0.321215	0.73137	0.983005
ZNF799	5.51498	5.83627	-0.321286	0.267891	0.945498
SLC25A45	5.91866	6.24001	-0.321354	0.975103	0.992431
ZNF839	7.50625	7.82772	-0.32147	0.0325295	0.918852
GMPR	8.3325	8.654	-0.321509	0.472871	0.964273
KRBA2	4.37741	4.69896	-0.321557	0.584953	0.973639
UROS	9.94375	10.2654	-0.321681	0.349128	0.957033
KIF1B	8.09875	8.42057	-0.321826	0.435253	0.964273
MAGED4	8.77128	9.09314	-0.321868	0.937809	0.990815
DIAPH3	6.12752	6.44942	-0.321903	0.522308	0.968248
TRIQK	7.63249	7.95457	-0.322082	0.303052	0.955208
DPY19L3	7.98376	8.306	-0.322241	0.365427	0.957033
PARK2	3.81977	4.14204	-0.322266	0.875996	0.99044
TSPAN31	9.19625	9.51857	-0.322321	0.174588	0.920884
FYB	4.21121	4.53365	-0.322444	0.574273	0.971453
DLST	9.7975	10.12	-0.322503	0.0409323	0.918852
NUMB	8.47625	8.79886	-0.322602	0.254644	0.945498
TSPAN17	9.2675	9.59029	-0.32279	0.1556	0.920884
TDRD1	0.395076	0.717888	-0.322812	0.241859	0.945498
RNF144A	7.85997	8.18286	-0.322887	0.827066	0.98829
LEPREL4	9.9175	10.2406	-0.323072	0.463302	0.964273
DOPEY1	6.40126	6.72456	-0.323306	0.32556	0.956513
AHNAK2	7.75124	8.07457	-0.32333	0.223541	0.934603
PTPN1	8.8775	9.20086	-0.323352	0.0475021	0.918852
EIF4EBP1	11.4838	11.8071	-0.323393	0.200691	0.920884
ZNF267	6.76374	7.08715	-0.323403	0.179595	0.920884
FAM86C1	6.68997	7.01343	-0.323458	0.138222	0.918852
PIGS	9.2125	9.536	-0.323498	0.184708	0.920884
PPP1R15A	9.6525	9.976	-0.323502	0.223541	0.934603
MRAP	0.142188	0.465717	-0.323529	0.900652	0.99044
INHBE	4.50651	4.8301	-0.323593	0.606585	0.973639
NRG4	5.2212	5.54481	-0.323607	0.662161	0.97684
NDFIP1	9.46	9.78371	-0.323717	0.200691	0.920884
TMEM92	5.1775	5.5014	-0.323902	0.563687	0.971453
ABHD17C	7.5075	7.83142	-0.323921	0.310437	0.955498
SPIN1	9.6125	9.93657	-0.32407	0.463302	0.964273
ACOT6	0.714755	1.03886	-0.324108	0.472871	0.964273
MORC4	7.585	7.90914	-0.324142	0.235639	0.941317
SLC26A8	1.21968	1.54398	-0.324294	0.261209	0.945498
C8orf44	6.69875	7.02315	-0.324396	0.13412	0.918852
ZFYVE20	7.08501	7.40943	-0.324425	0.146714	0.918852
FAM73B	8.035	8.35943	-0.324428	0.107992	0.918852
HOXA7	7.35381	7.67828	-0.324476	0.925405	0.990798
ZNF266	8.13375	8.45829	-0.324535	0.295785	0.955208
ERRFI1	8.86126	9.186	-0.324742	0.492331	0.966174
HSD17B1	5.90122	6.22599	-0.324773	0.73137	0.983005
CCDC91	8.3875	8.71228	-0.324784	0.169686	0.920884
C11orf70	6.49377	6.81858	-0.324808	0.553196	0.971159
NGFRAP1	12.5538	12.8786	-0.324821	0.115009	0.918852
IL5	0.597499	0.922348	-0.324848	0.399422	0.959414
CAPN5	7.45	7.77486	-0.324861	0.357219	0.957033
ANO3	1.40919	1.73407	-0.324886	0.502219	0.966174
ATXN1L	6.8075	7.13256	-0.325058	0.261209	0.945498
MKRN2	8.4575	8.78257	-0.325071	0.083252	0.918852
PLA2G16	8.86374	9.18886	-0.325121	0.553196	0.971159
PRSS46	1.7623	2.08745	-0.325146	0.606585	0.973639
DMRT2	5.18113	5.50633	-0.325197	0.900652	0.99044
ASCL1	1.77838	2.1036	-0.325216	0.754969	0.986122
TOMM40L	7.50248	7.82771	-0.325223	0.107992	0.918852
AQP10	0.110179	0.435437	-0.325259	0.267891	0.945498
FAM63A	7.46751	7.79286	-0.325346	0.189927	0.920884
ACAN	6.41375	6.73919	-0.325438	0.512212	0.966174
DISP1	6.35254	6.67799	-0.325449	0.160193	0.920884
GYG2	7.6125	7.938	-0.325501	0.532504	0.968248
PICALM	10.235	10.5606	-0.325569	0.0752504	0.918852
LPAR3	5.34383	5.66941	-0.325573	1	1
SMCO2	2.30923	2.63489	-0.325662	0.399422	0.959414
COL27A1	7.78376	8.10942	-0.325664	0.532504	0.968248
MIF	13.8888	14.2146	-0.325821	0.254644	0.945498
PIK3R6	3.70631	4.03225	-0.325936	0.435253	0.964273
ENG	9.73625	10.0623	-0.326032	0.74314	0.986122
KANK1	7.8575	8.18371	-0.326214	0.1556	0.920884
MRPS6	10.88	11.2063	-0.326285	0.0981077	0.918852
RHOXF2B	0.332798	0.659207	-0.326409	0.708023	0.978562
SLC44A3	6.84376	7.17029	-0.326521	0.373752	0.957033
CHKA	8.87625	9.20286	-0.326607	0.142419	0.918852
IKZF4	6.07377	6.40056	-0.326792	0.206237	0.925805
ATG4A	7.20002	7.52686	-0.32684	0.063317	0.918852
PRMT7	9.44	9.76686	-0.326857	0.160193	0.920884
MT-ND1	15.99	16.3169	-0.326857	0.463302	0.964273
SAMD5	4.89631	5.2232	-0.326893	0.766857	0.98654
ENOX2	6.40624	6.73314	-0.3269	0.130113	0.918852
SPRED1	7.0925	7.41944	-0.326933	0.200691	0.920884
RSPH9	4.12486	4.45204	-0.327175	0.32556	0.956513
CUL4A	9.72625	10.0534	-0.327177	0.111457	0.918852
NCKAP1	9.715	10.0423	-0.327286	0.195255	0.920884
RAB14	8.90125	9.22857	-0.327323	0.042498	0.918852
CCNJL	6.72373	7.05114	-0.327411	0.267891	0.945498
ASB4	2.83828	3.16571	-0.327431	0.73137	0.983005
OTOF	3.03108	3.35853	-0.327453	0.492331	0.966174
SNX19	7.9825	8.31	-0.327503	0.195255	0.920884
ZNF346	8.19875	8.52629	-0.327533	0.107992	0.918852
CHCHD7	10.0287	10.3563	-0.327536	0.146714	0.918852
FAM124A	4.97987	5.30744	-0.327564	0.365427	0.957033
NUDT7	5.95	6.27771	-0.327705	0.274689	0.945498
KIAA1109	7.64625	7.974	-0.327751	0.373752	0.957033
DCAKD	9.18375	9.51171	-0.327966	0.083252	0.918852
SNX11	8.06375	8.39172	-0.327968	0.0949783	0.918852
EPG5	6.91876	7.24686	-0.328102	0.408209	0.962059
UBASH3B	4.78499	5.11312	-0.32813	0.32556	0.956513
KRTAP5-6	0.554127	0.882387	-0.32826	0.532504	0.968248
ADRB1	2.30311	2.63142	-0.328303	0.673516	0.97684
TRIM9	5.14251	5.4709	-0.328394	0.639684	0.976032
AGMAT	4.6362	4.96464	-0.328437	0.200691	0.920884
LRRC16A	7.24627	7.57486	-0.328592	0.333299	0.956513
RPS6KA3	7.61877	7.94744	-0.32867	0.31794	0.955498
RASGRF2	4.78871	5.11772	-0.329002	0.463302	0.964273
BEND6	5.16249	5.49174	-0.329245	0.417111	0.962059
PAIP2B	6.01503	6.3443	-0.329272	0.492331	0.966174
DIRC3	4.38668	4.71599	-0.329307	0.925405	0.990798
ZBTB26	6.20623	6.53571	-0.32948	0.0860676	0.918852
KIAA0226L	5.04246	5.37196	-0.329502	0.399422	0.959414
MAEL	1.73722	2.06673	-0.32951	0.482547	0.966174
CLDN22	2.81984	3.14939	-0.329551	0.662161	0.97684
NPIPB7	1.65856	1.98816	-0.329596	0.650883	0.97684
RP11-1220K2.2	0.346692	0.676346	-0.329654	0.333299	0.956513
CCDC50	8.59002	8.91972	-0.3297	0.74314	0.986122
KIAA1324L	6.54249	6.87226	-0.329765	0.827066	0.98829
RNF44	9.21625	9.54629	-0.330033	0.1262	0.918852
MRPL15	10.8787	11.2089	-0.330108	0.229533	0.941317
PINK1	9.38375	9.714	-0.330251	0.072727	0.918852
KCNK10	0.778731	1.10903	-0.330301	0.790794	0.986792
PNLIP	0.220161	0.550487	-0.330327	0.684947	0.97684
GGH	10.1313	10.4617	-0.330463	0.169686	0.920884
KCNS1	4.03414	4.36463	-0.330495	0.708023	0.978562
FAM178B	4.88728	5.21803	-0.330756	0.73137	0.983005
ARPC4	11.8037	12.1346	-0.330822	0.0457816	0.918852
ESAM	8.27	8.60086	-0.330863	0.206237	0.925805
BZW2	10.625	10.956	-0.331003	0.778799	0.98654
RNLS	6.57253	6.9037	-0.331172	0.606585	0.973639
CACNA1E	2.5413	2.87257	-0.331273	0.802839	0.986792
PCTP	7.64126	7.97257	-0.33131	0.310437	0.955498
GRAPL	2.65253	2.98386	-0.331334	0.708023	0.978562
TFDP1	10.0425	10.374	-0.3315	0.32556	0.956513
ACO2	10.3213	10.6529	-0.331606	0.184708	0.920884
SLC29A4	8.71875	9.05057	-0.331816	0.373752	0.957033
AP000679.2	0.607544	0.939373	-0.33183	0.39075	0.959414
HMGCS1	8.97126	9.30314	-0.331886	0.254644	0.945498
GRIN2D	5.16236	5.4943	-0.331943	0.684947	0.97684
SPANXC	0.62633	0.958299	-0.33197	0.900652	0.99044
ZNF701	5.56244	5.89453	-0.332085	0.0889596	0.918852
CATSPERB	2.18126	2.51336	-0.332102	0.662161	0.97684
NFIC	8.32999	8.66229	-0.332295	0.195255	0.920884
KIAA2018	6.97625	7.30857	-0.332324	0.160193	0.920884
RAD54L2	6.35248	6.68485	-0.332368	0.0889596	0.918852
SBSN	3.58762	3.92013	-0.332509	0.950229	0.990815
ZNF70	4.8989	5.23143	-0.332539	0.295785	0.955208
C4orf26	1.39832	1.73119	-0.332865	0.542801	0.971159
NECAB1	4.695	5.02793	-0.332928	0.950229	0.990815
CCDC71L	6.97502	7.308	-0.332985	0.399422	0.959414
SORT1	8.53126	8.86428	-0.333021	0.382193	0.957033
UBA6	7.30753	7.64058	-0.333049	0.0919294	0.918852
C12orf74	0.257384	0.590519	-0.333135	0.606585	0.973639
ZNF584	7.17	7.50343	-0.33343	0.151107	0.918852
MPEG1	5.83632	6.16976	-0.333435	0.754969	0.986122
COMMD9	9.47626	9.80972	-0.333457	0.650883	0.97684
FAM13C	5.09766	5.43113	-0.333474	0.628566	0.976032
GPATCH2L	7.20999	7.54371	-0.333722	0.101319	0.918852
GADD45B	8.96751	9.30143	-0.333924	0.303052	0.955208
HS2ST1	7.97626	8.31029	-0.334032	0.1262	0.918852
LINGO4	1.10252	1.43667	-0.334147	0.174588	0.920884
ASXL3	3.78803	4.12223	-0.334199	0.719664	0.981982
KIAA1279	8.0075	8.34172	-0.334216	0.115009	0.918852
PTER	6.08746	6.42169	-0.334229	0.241859	0.945498
DDR1	10.2638	10.5983	-0.334535	0.235639	0.941317
PARG	7.86625	8.20086	-0.334604	0.138222	0.918852
GSKIP	7.7025	8.03714	-0.334639	0.0409323	0.918852
PACRG	5.1112	5.44604	-0.334834	0.532504	0.968248
DDHD1	6.09871	6.43372	-0.335008	0.0949783	0.918852
SNTB2	6.38752	6.72257	-0.335059	0.146714	0.918852
CHORDC1	8.8275	9.16257	-0.335069	0.229533	0.941317
CHURC1	9.4575	9.79257	-0.33507	0.0919294	0.918852
BCL9	8.44375	8.77886	-0.335108	0.184708	0.920884
STAG2	8.66125	8.99657	-0.335321	0.0379472	0.918852
IGDCC3	5.3959	5.73128	-0.335382	0.827066	0.98829
BTAF1	7.02374	7.35914	-0.335399	0.235639	0.941317
UNC93B1	8.34999	8.68571	-0.335719	0.365427	0.957033
TAS2R1	0.47267	0.808432	-0.335762	0.223541	0.934603
COL12A1	10.0112	10.3471	-0.335893	0.628566	0.976032
HSP90AA1	13.05	13.386	-0.336	0.206237	0.925805
OLAH	1.50578	1.84179	-0.33601	0.69645	0.978562
MAPK1IP1L	9.7225	10.0586	-0.33607	0.111457	0.918852
MOB1B	6.87502	7.21115	-0.336125	0.164888	0.920884
TMEM38A	7.885	8.22114	-0.336145	0.333299	0.956513
AHSG	1.30731	1.64349	-0.33618	0.827066	0.98829
PARP3	7.00749	7.34371	-0.336226	0.417111	0.962059
SLC30A1	7.03747	7.37371	-0.336241	0.142419	0.918852
PKN3	7.28251	7.61886	-0.336341	0.349128	0.957033
REEP5	10.1475	10.484	-0.336501	0.115009	0.918852
RP11-407N17.3	0.283592	0.620114	-0.336523	0.708023	0.978562
IRX3	7.59377	7.9303	-0.336532	0.241859	0.945498
DBT	6.02372	6.36029	-0.336573	0.0256499	0.918852
AC023590.1	0.512639	0.849253	-0.336614	0.453842	0.964273
WASF3	6.68996	7.02658	-0.336617	0.217661	0.933816
SH3BP4	8.58875	8.92543	-0.336678	0.349128	0.957033
DNAJB12	8.83875	9.17543	-0.336679	0.0752504	0.918852
GSDMA	2.41686	2.75367	-0.336818	0.617533	0.973639
SUOX	8.34	8.67685	-0.336854	0.104613	0.918852
MAGEE1	5.19622	5.5331	-0.33688	0.444492	0.964273
SHC1	11.0112	11.3483	-0.337037	0.0981077	0.918852
NANOG	0.718228	1.05527	-0.337042	0.341155	0.957033
SP100	8.79	9.12714	-0.337144	0.639684	0.976032
TTC39A	6.51621	6.85343	-0.337219	0.512212	0.966174
SEC61A2	7.89249	8.22972	-0.337226	0.288636	0.949536
RAB11FIP3	8.84875	9.186	-0.337249	0.310437	0.955498
ALAS1	9.39875	9.736	-0.337254	0.044114	0.918852
HCAR1	3.31751	3.65478	-0.337264	0.463302	0.964273
YY2	4.36759	4.70515	-0.337557	0.417111	0.962059
IL18	6.04494	6.38261	-0.337671	0.69645	0.978562
GPR89A	8.52	8.85771	-0.337709	0.0300787	0.918852
PPME1	9.71625	10.054	-0.337748	0.0702734	0.918852
PIP5K1C	8.35625	8.694	-0.337755	0.0351493	0.918852
CCDC146	6.38875	6.72656	-0.337803	0.444492	0.964273
C4orf46	7.52377	7.86171	-0.337947	0.0919294	0.918852
GAN	4.45514	4.79314	-0.338001	0.160193	0.920884
FAM122A	6.67251	7.01057	-0.338055	0.0702734	0.918852
WDR16	2.05891	2.39704	-0.338133	0.584953	0.973639
CA14	5.13126	5.46943	-0.338164	0.574273	0.971453
IGSF5	2.67818	3.01654	-0.338365	0.628566	0.976032
PNMT	5.89501	6.2334	-0.338397	0.492331	0.966174
MGAT5	7.94501	8.28372	-0.338712	0.1556	0.920884
FZD3	6.34124	6.68001	-0.338773	0.310437	0.955498
ZNF24	8.20375	8.54257	-0.338817	0.130113	0.918852
AMICA1	5.21114	5.54998	-0.338846	0.532504	0.968248
CARD16	7.58624	7.92514	-0.338905	0.532504	0.968248
CAMK2B	5.26382	5.6029	-0.339075	0.766857	0.98654
CPM	6.27998	6.61915	-0.339172	0.492331	0.966174
CYYR1	6.64877	6.98799	-0.339211	0.662161	0.97684
CUL5	7.19877	7.538	-0.339238	0.0457816	0.918852
FPGT-TNNI3K	2.70172	3.04096	-0.339243	0.341155	0.957033
AC021860.1	1.82644	2.16569	-0.339246	0.463302	0.964273
SMIM3	0.658783	0.998092	-0.339308	0.574273	0.971453
GALE	9.87375	10.2131	-0.339397	0.179595	0.920884
SKP1	13.1663	13.5057	-0.339464	0.0949783	0.918852
APLNR	5.67881	6.01827	-0.339468	0.532504	0.968248
MYOF	8.00876	8.34829	-0.339531	0.254644	0.945498
GABRA4	0.122274	0.461939	-0.339664	0.310437	0.955498
DOCK11	6.01001	6.34969	-0.339679	0.189927	0.920884
ZNF630	4.88491	5.2246	-0.339691	0.492331	0.966174
PIN4	9.13875	9.47857	-0.339826	0.0778448	0.918852
RYR3	2.80697	3.1472	-0.340232	0.673516	0.97684
LRRC8B	6.1	6.44026	-0.340262	0.195255	0.920884
HSPA8	13.8	14.1403	-0.340286	0.174588	0.920884
SV2B	1.79294	2.13329	-0.340349	0.463302	0.964273
FAM187A	3.71859	4.05897	-0.340379	0.399422	0.959414
ANKHD1-EIF4EBP3	6.93127	7.27171	-0.340439	0.248194	0.945498
ZNF629	6.8475	7.188	-0.340504	0.39075	0.959414
LUZP1	6.94998	7.29057	-0.340582	0.13412	0.918852
MEGF11	4.71254	5.05324	-0.340695	0.512212	0.966174
NARS	10.3237	10.6646	-0.340821	0.0457816	0.918852
ACSBG2	1.21518	1.556	-0.340823	0.223541	0.934603
EDIL3	6.41378	6.75462	-0.34085	0.595724	0.973639
RAB20	8.28	8.62085	-0.340855	0.211894	0.9272
ADAMTS3	4.48739	4.82842	-0.341028	0.532504	0.968248
ERMN	2.56619	2.90723	-0.341039	0.662161	0.97684
NECAP1	8.36	8.70114	-0.341141	0.200691	0.920884
MFAP3	7.74	8.08114	-0.341143	0.229533	0.941317
MPP7	5.23502	5.57629	-0.341272	0.563687	0.971453
CR2	2.78299	3.12447	-0.341484	0.85146	0.989774
HGSNAT	8.80125	9.14285	-0.341604	0.417111	0.962059
EQTN	0.875765	1.21739	-0.341626	0.435253	0.964273
ATP2B1	8.08375	8.42543	-0.34168	0.274689	0.945498
ANGPTL6	3.54753	3.88933	-0.341792	0.839244	0.989774
ZNF280C	5.60249	5.94431	-0.341818	0.111457	0.918852
NR4A3	4.20867	4.55059	-0.34192	0.708023	0.978562
C19orf77	5.3135	5.65542	-0.34192	0.574273	0.971453
AGL	7.03628	7.37828	-0.341999	0.349128	0.957033
ALDH6A1	6.73999	7.08201	-0.342019	0.184708	0.920884
PIK3C3	9.72875	10.0709	-0.342105	0.200691	0.920884
TADA2B	7.54125	7.88343	-0.342183	0.0805115	0.918852
LRTOMT	7.21125	7.55343	-0.342184	0.39075	0.959414
COPS5	10.5137	10.856	-0.342252	0.104613	0.918852
BMI1	9.24	9.58229	-0.342284	0.39075	0.959414
B3GALT1	4.13125	4.47355	-0.3423	0.708023	0.978562
C10orf128	5.8438	6.18629	-0.342489	0.754969	0.986122
TNKS2	7.93624	8.27886	-0.342614	0.211894	0.9272
UBE2A	9.9275	10.2703	-0.342789	0.067888	0.918852
RICTOR	6.34626	6.68914	-0.342888	0.0889596	0.918852
CCDC47	9.46625	9.80914	-0.342892	0.138222	0.918852
ROBO4	6.3188	6.66171	-0.342904	0.349128	0.957033
ALDH9A1	9.2825	9.62543	-0.342931	0.083252	0.918852
ZSCAN22	5.02242	5.36544	-0.343011	0.0569398	0.918852
C11orf30	7.12123	7.46429	-0.343064	0.195255	0.920884
PLEKHA6	6.44996	6.79314	-0.343172	0.365427	0.957033
ADCY2	5.46613	5.80931	-0.343173	0.937809	0.990815
MARS2	6.05877	6.40198	-0.343216	0.0889596	0.918852
FANCM	6.33621	6.67943	-0.343222	0.1556	0.920884
EP300	7.68251	8.02601	-0.343491	0.365427	0.957033
ACCS	7.1325	7.476	-0.343505	0.673516	0.97684
DKFZP667F0711	1.22227	1.56581	-0.343539	0.453842	0.964273
TGFBR3L	2.70628	3.04982	-0.343543	0.563687	0.971453
NDUFAF6	8.825	9.16857	-0.343567	0.0889596	0.918852
DHRS7	9.4875	9.83114	-0.343646	0.0805115	0.918852
WDR25	7.97749	8.32114	-0.343651	0.0889596	0.918852
TRIM26	8.94875	9.29257	-0.343828	0.104613	0.918852
CAMK2N1	7.965	8.30886	-0.343862	0.399422	0.959414
SYNGR1	8.98125	9.32514	-0.343889	0.310437	0.955498
GLI3	6.8912	7.23515	-0.343944	0.73137	0.983005
ALG1L	5.23632	5.58028	-0.343952	0.617533	0.973639
MCCC2	8.73999	9.084	-0.344005	0.274689	0.945498
ANKRD18A	3.3339	3.67793	-0.34403	0.563687	0.971453
TPGS2	10.7262	11.0703	-0.344036	0.310437	0.955498
C10orf118	6.35623	6.70028	-0.344046	0.229533	0.941317
GNGT1	4.18015	4.52431	-0.34416	0.778799	0.98654
ASS1	11.1237	11.468	-0.344251	0.373752	0.957033
HIST1H2BK	11.2825	11.6269	-0.344359	0.522308	0.968248
SEC61B	12.3288	12.6731	-0.344393	0.189927	0.920884
C8orf34	4.04666	4.39112	-0.34446	0.639684	0.976032
L1TD1	0.196236	0.540736	-0.344501	0.281604	0.949536
ZNF720	7.35001	7.69458	-0.344565	0.130113	0.918852
SBNO2	8.65625	9.00086	-0.344604	0.160193	0.920884
GNAQ	7.73625	8.08086	-0.344611	0.118649	0.918852
PRKAB2	7.40874	7.75343	-0.344691	0.274689	0.945498
GGT7	8.35749	8.70229	-0.344794	0.169686	0.920884
NSD1	7.98251	8.32743	-0.344922	0.184708	0.920884
KBTBD8	3.23481	3.57996	-0.345147	0.261209	0.945498
WBSCR17	5.66191	6.00708	-0.345171	0.349128	0.957033
ETV4	7.87873	8.224	-0.345269	0.754969	0.986122
LRP1	10.8262	11.1717	-0.345465	0.341155	0.957033
WHSC1L1	9.0125	9.358	-0.345501	0.200691	0.920884
ATP1A3	4.26469	4.61022	-0.345528	0.595724	0.973639
APOBR	4.70386	5.04942	-0.34556	0.349128	0.957033
CEACAM3	1.22455	1.57013	-0.345578	0.606585	0.973639
GPR4	5.87753	6.22313	-0.345606	0.254644	0.945498
FABP5	11.9162	12.262	-0.34575	0.512212	0.966174
ARAP3	7.67626	8.02201	-0.345752	0.863711	0.99044
KCNN4	6.4562	6.80196	-0.345759	0.563687	0.971453
ERCC6L2	6.93503	7.28086	-0.345832	0.111457	0.918852
GOT2	9.83125	10.1771	-0.345892	0.0655697	0.918852
LIMS1	9.2175	9.56343	-0.345932	0.0949783	0.918852
SCARA5	4.30517	4.65116	-0.345994	0.595724	0.973639
DNAH1	5.40999	5.75603	-0.346043	0.229533	0.941317
CCDC120	7.23126	7.57743	-0.34617	0.417111	0.962059
TGFBR1	7.89125	8.23743	-0.346182	0.32556	0.956513
MPZ	4.64348	4.98968	-0.346197	0.522308	0.968248
NOMO2	9.1875	9.53371	-0.346213	0.708023	0.978562
RP11-849F2.7	2.54835	2.8946	-0.346245	0.553196	0.971159
NCF2	6.2663	6.61255	-0.346253	0.261209	0.945498
GABRP	3.98012	4.32644	-0.346312	0.574273	0.971453
STXBP5	6.31001	6.65656	-0.346549	0.341155	0.957033
ISCA1	8.98	9.32658	-0.346576	0.044114	0.918852
IDNK	6.22622	6.57285	-0.346634	0.492331	0.966174
RNF219	7.16874	7.51543	-0.34669	0.399422	0.959414
PLAA	8.235	8.58171	-0.346714	0.1262	0.918852
AMOTL1	7.84498	8.19171	-0.34673	0.288636	0.949536
TRPM3	2.44119	2.78793	-0.346736	0.650883	0.97684
ARHGEF5	6.55496	6.90177	-0.346813	0.417111	0.962059
MCIDAS	3.42505	3.77203	-0.346983	0.472871	0.964273
ZHX3	7.3975	7.74458	-0.347078	0.274689	0.945498
GNAI1	8.44999	8.79714	-0.347151	0.73137	0.983005
SOHLH2	4.90641	5.25377	-0.347367	0.408209	0.962059
IL13RA2	5.4001	5.74747	-0.347374	0.73137	0.983005
LATS2	6.68746	7.03486	-0.347404	0.512212	0.966174
LRRC48	5.70378	6.05139	-0.347614	0.662161	0.97684
LY96	7.49122	7.83886	-0.347636	0.975103	0.992431
MIPOL1	6.31249	6.66028	-0.347797	0.512212	0.966174
SUCLA2	8.785	9.13286	-0.347862	0.241859	0.945498
P2RY11	7.47752	7.82543	-0.347908	0.248194	0.945498
PRMT1	12.1738	12.5217	-0.347964	0.261209	0.945498
ATG4D	9.09375	9.44171	-0.347966	0.341155	0.957033
SMOC2	7.80874	8.15686	-0.348114	0.382193	0.957033
HIST1H2BE	2.85762	3.20578	-0.348161	0.639684	0.976032
AK1	10.93	11.2786	-0.348571	0.288636	0.949536
TNFRSF10C	4.86634	5.21495	-0.348609	0.595724	0.973639
CES5A	0.486731	0.83539	-0.348659	0.211894	0.9272
SLC38A8	2.67899	3.02776	-0.348777	0.766857	0.98654
SFXN5	7.5925	7.94144	-0.348936	0.235639	0.941317
DENND2A	7.50878	7.85771	-0.348937	0.778799	0.98654
JARID2	7.695	8.04401	-0.349003	0.217661	0.933816
KRT86	4.07639	4.42541	-0.349028	0.553196	0.971159
RP11-444E17.6	1.49557	1.84461	-0.349045	0.274689	0.945498
ARHGEF6	6.23124	6.58029	-0.349056	0.235639	0.941317
GRSF1	10.28	10.6291	-0.349144	0.0256499	0.918852
BRF2	8.51	8.85915	-0.349145	0.179595	0.920884
VIPR1	3.69117	4.04035	-0.349177	0.574273	0.971453
IRF2	8.085	8.43429	-0.349289	0.229533	0.941317
PFKP	9.7475	10.0969	-0.349356	0.673516	0.97684
UBE2E1	10.71	11.0594	-0.349428	0.0981077	0.918852
VSIG8	1.38613	1.73559	-0.349458	0.288636	0.949536
GCNT2	5.52486	5.87433	-0.34947	0.553196	0.971159
MEFV	2.16554	2.51505	-0.349505	0.254644	0.945498
TTLL8	0.117638	0.467267	-0.349628	0.417111	0.962059
BIN3	8.92749	9.27714	-0.349649	0.179595	0.920884
STAB1	9.57875	9.92886	-0.350109	0.684947	0.97684
ZNF765	6.08749	6.4377	-0.350203	0.0949783	0.918852
PPP4R1L	6.03751	6.38772	-0.350211	0.408209	0.962059
CSNK1G2	9.7475	10.0977	-0.350214	0.0130961	0.918852
PIK3AP1	5.79493	6.14515	-0.350224	0.542801	0.971159
C19orf71	3.75226	4.10253	-0.350273	0.341155	0.957033
C6orf62	10.1263	10.4766	-0.350317	0.0130961	0.918852
NEIL1	6.94501	7.29541	-0.350405	0.417111	0.962059
WARS	10.5988	10.9494	-0.350678	0.0394158	0.918852
MT-CO2	17.2213	17.572	-0.35075	0.357219	0.957033
PDCD6IP	9.9975	10.3483	-0.350782	0.13412	0.918852
RUNX2	6.35	6.70087	-0.350869	0.444492	0.964273
P2RY1	3.19865	3.54956	-0.350915	0.532504	0.968248
OGFOD1	8.78125	9.13228	-0.351033	0.0919294	0.918852
C1QTNF5	9.28375	9.63486	-0.351105	0.73137	0.983005
KCNH3	6.11624	6.46742	-0.351174	0.463302	0.964273
MIDN	9.8025	10.1537	-0.351213	0.303052	0.955208
CSF2	0.710231	1.06153	-0.351302	0.472871	0.964273
RP11-368I7.4	2.97152	3.32284	-0.351323	0.512212	0.966174
NAA30	7.16751	7.51886	-0.351352	0.107992	0.918852
ACMSD	1.29005	1.64182	-0.351769	0.73137	0.983005
CMTM6	8.89251	9.24428	-0.351779	0.206237	0.925805
FNDC3A	7.99875	8.35057	-0.351827	0.211894	0.9272
HIST1H1A	0	0.351858	-0.351858	0.382193	0.957033
MGLL	7.83377	8.18571	-0.351944	0.217661	0.933816
SLC22A13	0.33097	0.68306	-0.35209	0.151107	0.918852
ENPP2	8.79625	9.14857	-0.352324	0.365427	0.957033
PCDHA2	2.90677	3.25921	-0.352441	0.563687	0.971453
TNFRSF18	5.95383	6.30628	-0.352447	0.492331	0.966174
SPP2	0.274245	0.626808	-0.352563	0.349128	0.957033
EIF1B	10.495	10.8477	-0.352713	0.146714	0.918852
CPN2	0.486386	0.839346	-0.35296	0.542801	0.971159
TRIM2	7.61125	7.96429	-0.353038	0.472871	0.964273
TSPYL1	9.09125	9.44429	-0.35304	0.1556	0.920884
MET	7.32499	7.6783	-0.353306	0.790794	0.986792
GDPD5	7.66001	8.01342	-0.353415	0.229533	0.941317
TMEM231	7.09626	7.44971	-0.353451	0.303052	0.955208
CLTCL1	6.69876	7.05228	-0.353518	0.39075	0.959414
PPA1	11.3125	11.6663	-0.353786	0.453842	0.964273
TMEM260	7.33501	7.68886	-0.353856	0.1262	0.918852
MSN	10.8762	11.2303	-0.354037	0.174588	0.920884
ANKRD50	6.89877	7.25286	-0.354087	0.839244	0.989774
ZNF823	5.65618	6.01028	-0.354104	0.223541	0.934603
TMEM89	0.44769	0.80186	-0.35417	0.435253	0.964273
IFITM5	1.48151	1.83582	-0.354311	0.888311	0.99044
NSMAF	8.21125	8.56572	-0.354464	0.217661	0.933816
CTSL	10.59	10.9446	-0.354573	0.211894	0.9272
CDK18	8.66625	9.02086	-0.354605	0.303052	0.955208
C8orf56	2.21357	2.56817	-0.354605	0.382193	0.957033
CTD-3193O13.9	6.20619	6.56085	-0.354657	0.684947	0.97684
CHP1	8.9075	9.26228	-0.354789	0.151107	0.918852
SLC34A1	0.277251	0.632445	-0.355195	0.542801	0.971159
TMEM57	7.91999	8.27543	-0.355435	0.0277883	0.918852
CCDC51	8.2425	8.598	-0.355497	0.138222	0.918852
POTEF	1.26262	1.61828	-0.355653	0.357219	0.957033
RAD18	6.88002	7.23572	-0.355693	0.101319	0.918852
GCNT4	1.95053	2.30624	-0.355714	0.673516	0.97684
TMA7	12.96	13.3157	-0.355714	0.130113	0.918852
ZNF17	6.01252	6.36827	-0.355751	0.274689	0.945498
RAI14	9.2775	9.63343	-0.355922	0.532504	0.968248
MTFR1	8.23	8.586	-0.355999	0.164888	0.920884
ELP3	8.77625	9.13228	-0.35603	0.1556	0.920884
TC2N	6.2938	6.65	-0.356197	0.426125	0.964273
LYPD1	7.74002	8.0963	-0.356282	0.512212	0.966174
MYO1B	9.46	9.81629	-0.356287	0.32556	0.956513
PAPSS1	9.81125	10.1677	-0.356463	0.0300787	0.918852
ERBB2IP	8.31124	8.66771	-0.356477	0.248194	0.945498
ATP1A1	11.8475	12.204	-0.356501	0.235639	0.941317
SYT6	2.91729	3.27381	-0.356523	0.802839	0.986792
NEBL	5.30749	5.66402	-0.356527	0.617533	0.973639
ZNF250	7.49375	7.85029	-0.356538	0.1262	0.918852
C3orf62	6.80624	7.16286	-0.356624	0.111457	0.918852
ZNF44	6.67623	7.03286	-0.356626	0.195255	0.920884
ARFIP1	8.195	8.55171	-0.356718	0.0246352	0.918852
USP43	4.82753	5.18428	-0.356744	0.32556	0.956513
NXF5	0	0.356997	-0.356997	0.13412	0.918852
HIST2H2BF	5.87872	6.23572	-0.357	0.373752	0.957033
RP11-867G23.8	5.78749	6.14456	-0.357079	0.32556	0.956513
PGLYRP1	0.778845	1.13593	-0.357083	0.373752	0.957033
ACTR3	10.8238	11.1809	-0.357106	0.0919294	0.918852
ZNF141	7.09372	7.45086	-0.357138	0.241859	0.945498
TMEM241	6.93625	7.29343	-0.357177	0.274689	0.945498
ANKRD30B	0.267781	0.624981	-0.3572	0.553196	0.971159
PCDHB1	0.946534	1.30374	-0.357206	0.628566	0.976032
KCNH8	1.70046	2.05769	-0.357229	0.574273	0.971453
AC040160.1	0.0514283	0.40873	-0.357302	0.281604	0.949536
ABRACL	9.9875	10.3449	-0.357355	0.574273	0.971453
DNASE1L1	8.19001	8.54743	-0.357426	0.179595	0.920884
KLHDC10	8.11626	8.47372	-0.357461	0.1262	0.918852
WDFY4	4.84761	5.20511	-0.357505	0.662161	0.97684
ARHGEF18	7.97125	8.32886	-0.357608	0.0981077	0.918852
ITGB2	8.50749	8.86514	-0.35765	0.595724	0.973639
NF2	8.10376	8.46143	-0.357666	0.13412	0.918852
ANKS1A	7.96375	8.32143	-0.357682	0.0860676	0.918852
UBAP1	9.10875	9.46657	-0.357821	0.0492765	0.918852
MPHOSPH6	8.74875	9.10657	-0.357824	0.083252	0.918852
MYBPHL	3.8497	4.20753	-0.357835	0.617533	0.973639
C8orf4	7.99125	8.34914	-0.357893	0.453842	0.964273
HLA-B	13.1637	13.5217	-0.357965	0.349128	0.957033
C10orf85	1.48323	1.84121	-0.357979	0.444492	0.964273
KCNK15	5.0797	5.43772	-0.358024	0.542801	0.971159
IRF5	6.35242	6.71057	-0.358147	0.303052	0.955208
RAB6A	9.8775	10.2357	-0.358214	0.0394158	0.918852
SPATC1L	8.96	9.31828	-0.358288	0.426125	0.964273
PTPRC	5.55248	5.91084	-0.35836	0.662161	0.97684
MYPN	2.62824	2.98662	-0.358382	0.512212	0.966174
FAM188A	7.76875	8.12715	-0.358397	0.288636	0.949536
UGDH	9.035	9.39343	-0.358427	0.223541	0.934603
C3orf35	3.52628	3.88482	-0.35854	0.174588	0.920884
NACC1	9.15	9.50857	-0.358576	0.0655697	0.918852
PRUNE2	6.07885	6.43742	-0.358577	0.502219	0.966174
ARMCX6	10.2688	10.6274	-0.358675	0.0176962	0.918852
FKTN	6.13751	6.49628	-0.358765	0.189927	0.920884
CIAPIN1	9.6675	10.0263	-0.358784	0.0492765	0.918852
IFIH1	6.55378	6.91257	-0.358787	0.31794	0.955498
TIGD2	6.57375	6.93257	-0.358819	0.083252	0.918852
KLHL33	0.382166	0.741055	-0.358888	0.522308	0.968248
PTK2	10.1025	10.4614	-0.358931	0.195255	0.920884
MSMO1	8.54876	8.90771	-0.358958	0.0379472	0.918852
OVCH1-AS1	0.306759	0.665787	-0.359028	0.399422	0.959414
DCAF12	8.83125	9.19029	-0.359031	0.146714	0.918852
NOTCH4	7.36375	7.72286	-0.359108	0.408209	0.962059
CCDC108	2.6025	2.96161	-0.35911	0.73137	0.983005
CEBPA	3.10279	3.46206	-0.35927	0.482547	0.966174
AL590714.1	0	0.359448	-0.359448	0.708023	0.978562
NUTM2D	5.91133	6.27083	-0.359502	0.303052	0.955208
ARHGEF9	7.45124	7.81083	-0.35959	0.101319	0.918852
NUCB1	12.1013	12.4609	-0.359606	0.195255	0.920884
LMTK3	3.83886	4.19852	-0.359665	0.532504	0.968248
USP35	6.20748	6.56715	-0.359669	0.179595	0.920884
GNS	9.58625	9.946	-0.359749	0.0752504	0.918852
TRIM14	6.3225	6.68228	-0.359773	0.261209	0.945498
LYST	6.31878	6.67856	-0.35978	0.235639	0.941317
FAM127B	11.0425	11.4023	-0.359786	0.0590034	0.918852
DMRTC2	0.635149	0.994989	-0.35984	0.790794	0.986792
GNA14	4.08355	4.44339	-0.359841	0.673516	0.97684
LRRC8D	7.985	8.34486	-0.359856	0.0492765	0.918852
ZNF366	2.1282	2.48835	-0.360153	0.382193	0.957033
ITGA9	6.47498	6.83515	-0.360169	0.81493	0.98829
NR6A1	4.21001	4.57021	-0.360198	0.349128	0.957033
RP11-166B2.1	5.71749	6.0777	-0.360211	0.408209	0.962059
KIAA1161	6.4175	6.77772	-0.360215	0.417111	0.962059
FAM122B	8.29	8.65029	-0.360283	0.0919294	0.918852
FAM73A	5.62878	5.98916	-0.360383	0.200691	0.920884
GNA11	8.805	9.16543	-0.360425	0.101319	0.918852
BTBD19	6.17129	6.53172	-0.360434	0.595724	0.973639
ARID5B	7.5075	7.86799	-0.360489	0.31794	0.955498
MAPK8	8.5175	8.878	-0.360498	0.211894	0.9272
GNAI2	11.7187	12.0794	-0.360679	0.426125	0.964273
ZNF211	7.07872	7.43943	-0.360707	0.574273	0.971453
TMEM8A	9.825	10.1857	-0.360715	0.211894	0.9272
KCNH1	1.22113	1.58191	-0.360784	0.628566	0.976032
ARHGAP32	6.17375	6.53457	-0.360812	0.184708	0.920884
IL1R1	7.63503	7.99599	-0.360969	0.274689	0.945498
BLOC1S3	7.5775	7.93857	-0.361071	0.32556	0.956513
RIMKLA	4.37606	4.7372	-0.361134	0.492331	0.966174
CMTM2	3.16	3.52127	-0.361272	0.408209	0.962059
MAST4	5.73489	6.09629	-0.361394	0.595724	0.973639
CA10	3.48602	3.84749	-0.361462	0.662161	0.97684
DKKL1	6.14502	6.50657	-0.361558	0.482547	0.966174
GOLGA8K	1.06862	1.43027	-0.361654	0.310437	0.955498
KIAA1377	4.9238	5.2857	-0.361893	0.122379	0.918852
GOLGA4	8.61374	8.97571	-0.36197	0.0277883	0.918852
CREM	9.42	9.782	-0.362	0.1262	0.918852
IPMK	5.5025	5.86457	-0.362071	0.13412	0.918852
AL021920.2	0.116697	0.478778	-0.362081	0.254644	0.945498
SNAI2	8.82874	9.19086	-0.362117	0.574273	0.971453
RERE	9.32499	9.68714	-0.362147	0.169686	0.920884
SLC30A8	1.03008	1.39223	-0.362152	0.950229	0.990815
BRINP3	1.64351	2.00585	-0.362333	0.267891	0.945498
NXPH4	8.54248	8.90486	-0.36238	0.606585	0.973639
CAMKMT	7.325	7.68743	-0.362437	0.235639	0.941317
GBP3	6.43497	6.79746	-0.362485	0.408209	0.962059
COLEC11	5.52242	5.88491	-0.362496	0.69645	0.978562
JUN	10.81	11.1726	-0.362569	0.754969	0.986122
LEP	0.581487	0.944245	-0.362758	0.684947	0.97684
C11orf91	1.84218	2.20499	-0.36281	0.553196	0.971159
F2R	7.95125	8.31429	-0.363031	0.200691	0.920884
ELTD1	6.34124	6.70428	-0.363044	0.189927	0.920884
ANGEL1	7.63999	8.00343	-0.363434	0.118649	0.918852
DNAH3	2.60882	2.97226	-0.363439	0.617533	0.973639
OR7A5	1.77875	2.14224	-0.363488	0.802839	0.986792
FAM13A	7.54501	7.90857	-0.363557	0.0860676	0.918852
PRAP1	4.54242	4.906	-0.363587	0.650883	0.97684
SPATA7	7.11626	7.48	-0.363742	0.0949783	0.918852
CELF5	2.06292	2.42669	-0.363764	0.512212	0.966174
CDHR4	1.97202	2.3358	-0.363774	0.553196	0.971159
TMC3	1.08628	1.45007	-0.363781	0.650883	0.97684
PSME3	10.045	10.4089	-0.363857	0.0511062	0.918852
LIMD1	6.36751	6.73144	-0.36393	0.189927	0.920884
C10orf12	4.53628	4.90026	-0.363987	0.195255	0.920884
MARK2	8.42624	8.79029	-0.364043	0.0590034	0.918852
MLYCD	6.98248	7.34657	-0.364087	0.303052	0.955208
SCRN2	9.11501	9.47914	-0.364137	0.606585	0.973639
CXorf36	5.78747	6.1517	-0.364231	0.463302	0.964273
ATP6V1E1	10.7962	11.1606	-0.364323	0.0949783	0.918852
MTBP	6.67004	7.03458	-0.364536	0.349128	0.957033
SLC16A2	7.33875	7.70342	-0.364669	0.31794	0.955498
NUAK1	6.76504	7.12972	-0.364676	0.365427	0.957033
MED21	8.9475	9.31228	-0.364783	0.169686	0.920884
SSC5D	6.0663	6.43112	-0.364825	0.532504	0.968248
ROCK1	7.32125	7.68628	-0.365031	0.333299	0.956513
KIAA0232	7.31001	7.67514	-0.365125	0.288636	0.949536
GVQW1	4.01788	4.38306	-0.365187	0.189927	0.920884
OXR1	8.12125	8.48657	-0.365323	0.310437	0.955498
TCTEX1D4	1.54265	1.908	-0.365347	0.802839	0.986792
C2CD2L	7.3675	7.73286	-0.365362	0.0702734	0.918852
TVP23C	6.4175	6.78287	-0.365364	0.164888	0.920884
FRMD6	7.68249	8.048	-0.36551	0.553196	0.971159
FRG1	9.69125	10.0569	-0.365606	0.0192474	0.918852
FBXO8	7.2425	7.60828	-0.36578	0.0379472	0.918852
LGR5	7.13131	7.49714	-0.365824	0.617533	0.973639
EAF1	7.25625	7.62229	-0.366035	0.063317	0.918852
HIST1H2BJ	6.83622	7.2023	-0.366074	0.382193	0.957033
AREL1	8.0475	8.41371	-0.366215	0.0162557	0.918852
FAM78B	4.03006	4.3963	-0.366234	0.39075	0.959414
TRAM2	7.69999	8.06628	-0.366289	0.0655697	0.918852
CCNH	8.84	9.20657	-0.366574	0.365427	0.957033
ATP6V1H	9.87375	10.2406	-0.366819	0.115009	0.918852
HERC4	8.11624	8.48314	-0.366903	0.0246352	0.918852
ARL5B	7.75125	8.11829	-0.367039	0.235639	0.941317
ERLIN2	8.31751	8.68457	-0.367061	0.382193	0.957033
TMEM37	7.70873	8.07599	-0.367259	0.532504	0.968248
CTAGE5	8.02501	8.39229	-0.367281	0.288636	0.949536
CHST1	6.5213	6.88858	-0.367282	0.382193	0.957033
BCHE	5.78362	6.15091	-0.367291	0.532504	0.968248
AGPAT4	8.39625	8.76371	-0.367467	0.1262	0.918852
TNRC6B	6.20498	6.57258	-0.367597	0.151107	0.918852
AC073343.1	3.26884	3.63655	-0.367713	0.81493	0.98829
ZNF490	3.64874	4.01651	-0.367773	0.281604	0.949536
APBB2	8.12875	8.49657	-0.367821	0.0981077	0.918852
RAB5A	8.98124	9.34914	-0.367899	0.0949783	0.918852
B3GALT5	1.86976	2.23779	-0.368024	0.522308	0.968248
TLL2	4.66131	5.02943	-0.368124	0.542801	0.971159
NBN	8.26125	8.62943	-0.368183	0.200691	0.920884
MCTS1	9.97375	10.342	-0.368252	0.0379472	0.918852
DOLK	7.90375	8.272	-0.368253	0.0511062	0.918852
BNIP3	10.3725	10.7409	-0.368355	0.223541	0.934603
HAAO	6.74501	7.11345	-0.368434	0.900652	0.99044
TAC1	4.93123	5.29977	-0.368539	0.662161	0.97684
TMEM55A	7.40251	7.77114	-0.368633	0.542801	0.971159
HLF	3.86135	4.23002	-0.368664	0.32556	0.956513
IRS2	5.77622	6.14489	-0.368674	0.31794	0.955498
PARD3B	5.23872	5.60745	-0.36873	0.241859	0.945498
CPEB3	3.85136	4.2201	-0.368741	0.254644	0.945498
ZNF680	6.7775	7.1463	-0.368797	0.0778448	0.918852
CCDC79	0.205952	0.574967	-0.369016	0.444492	0.964273
PBK	7.23001	7.59914	-0.369133	0.151107	0.918852
RDH13	7.70998	8.07914	-0.369159	0.754969	0.986122
TMEM139	6.58752	6.95683	-0.369307	0.333299	0.956513
BRS3	0.48765	0.857005	-0.369355	0.900652	0.99044
DYNC2LI1	8.79	9.15943	-0.369429	0.0590034	0.918852
SCXA	8.96625	9.33571	-0.369458	0.875996	0.99044
ZBTB45	7.76126	8.13085	-0.369598	0.1262	0.918852
BAG5	7.94125	8.31086	-0.369612	0.0119928	0.918852
SCARA3	8.52751	8.89714	-0.369634	0.349128	0.957033
AMN1	7.37375	7.74343	-0.369675	0.417111	0.962059
IQCA1	5.14022	5.51034	-0.37013	0.754969	0.986122
IKZF3	1.77199	2.14214	-0.370158	0.39075	0.959414
TCIRG1	9.60125	9.97143	-0.370175	0.349128	0.957033
DEC1	1.43258	1.80308	-0.370499	0.39075	0.959414
ANK3	7.11375	7.48428	-0.370526	0.248194	0.945498
LEPREL1	8.27875	8.64942	-0.370672	0.81493	0.98829
ZNF561	8.07124	8.442	-0.37076	0.229533	0.941317
RSPRY1	7.92376	8.29486	-0.371095	0.142419	0.918852
CRYBA4	1.35985	1.73095	-0.371096	0.492331	0.966174
PLEKHA7	6.21378	6.58489	-0.371104	0.303052	0.955208
IL32	10.6663	11.0374	-0.371176	0.617533	0.973639
TPM4	12.3425	12.7137	-0.371215	0.261209	0.945498
DGCR2	9.69375	10.0651	-0.371392	0.104613	0.918852
NUDCD1	8.5125	8.884	-0.371497	0.13412	0.918852
MEGF8	8.05875	8.43029	-0.37154	0.274689	0.945498
RGPD8	3.72623	4.09802	-0.371791	0.303052	0.955208
RBMS3	5.95635	6.32828	-0.371929	0.444492	0.964273
ESCO2	5.75744	6.12942	-0.371977	0.0549366	0.918852
TTC8	7.70001	8.072	-0.371989	0.0338177	0.918852
MARCO	5.32257	5.69457	-0.371993	0.617533	0.973639
DPY19L4	7.79249	8.16457	-0.372079	0.261209	0.945498
ADCY6	8.23875	8.61086	-0.372111	0.151107	0.918852
TOR4A	6.15755	6.52971	-0.372159	0.399422	0.959414
ZCWPW2	3.58864	3.96081	-0.37217	0.211894	0.9272
MT-ND4	16.7038	17.0763	-0.372536	0.349128	0.957033
C17orf97	6.54372	6.91626	-0.372543	0.426125	0.964273
RIPK2	8.16749	8.54029	-0.372799	0.365427	0.957033
HIST1H2BG	6.90626	7.27911	-0.372854	0.229533	0.941317
ST8SIA5	4.09143	4.46429	-0.372859	0.563687	0.971453
COL17A1	4.44311	4.81597	-0.372868	0.778799	0.98654
MTHFD2L	7.41877	7.79171	-0.372943	0.0569398	0.918852
SHMT2	11.2587	11.6317	-0.372965	0.1262	0.918852
POU4F1	1.58641	1.95941	-0.372994	0.482547	0.966174
CDC37L1	7.335	7.708	-0.372996	0.151107	0.918852
L3HYPDH	7.5725	7.94572	-0.373217	0.0702734	0.918852
RYBP	7.76875	8.14201	-0.373257	0.295785	0.955208
C5orf51	7.50873	7.882	-0.373272	0.044114	0.918852
TRIM5	7.48371	7.85715	-0.373434	0.382193	0.957033
TNR	0.591133	0.964895	-0.373762	0.482547	0.966174
B3GNT7	5.95616	6.33001	-0.373851	0.382193	0.957033
PTPN14	6.465	6.83886	-0.373856	0.399422	0.959414
SALL2	8.10751	8.48143	-0.373914	0.341155	0.957033
IRF2BPL	8.70624	9.08028	-0.37404	0.482547	0.966174
BEST4	3.19737	3.57146	-0.374097	0.417111	0.962059
RFPL2	2.14441	2.51872	-0.374316	0.606585	0.973639
GALNT4	5.12616	5.50056	-0.374402	0.542801	0.971159
LAP3	10.0213	10.3957	-0.374463	0.195255	0.920884
HSD17B13	2.56358	2.9384	-0.374825	0.200691	0.920884
ZER1	8.68625	9.06114	-0.374893	0.0549366	0.918852
NISCH	9.545	9.92	-0.375002	0.295785	0.955208
NEK5	2.3339	2.70896	-0.375057	0.502219	0.966174
COL7A1	8.51375	8.88886	-0.37511	0.267891	0.945498
MURC	5.10888	5.48402	-0.375137	0.650883	0.97684
OR7D2	0.464816	0.839984	-0.375168	0.281604	0.949536
HDAC9	6.78621	7.16143	-0.375223	0.502219	0.966174
ADTRP	3.14101	3.51636	-0.375346	0.532504	0.968248
COL4A4	2.80829	3.1839	-0.375614	0.595724	0.973639
USP6NL	7.27749	7.65314	-0.37565	0.179595	0.920884
NSDHL	8.6725	9.04829	-0.375783	0.0805115	0.918852
SPEF2	6.30875	6.68457	-0.375816	0.217661	0.933816
C1orf111	0.263364	0.639374	-0.37601	0.32556	0.956513
ITFG1	9.25	9.62629	-0.376286	0.0277883	0.918852
MIA	6.35255	6.72885	-0.376298	0.900652	0.99044
LONRF1	7.32752	7.704	-0.376488	0.138222	0.918852
NUDT9	8.9825	9.35914	-0.376638	0.00835952	0.918852
MILR1	5.03737	5.41421	-0.376844	0.719664	0.981982
NAPRT1	9.9975	10.3746	-0.377069	0.399422	0.959414
C10orf62	0.730093	1.10734	-0.37725	0.365427	0.957033
SH3RF2	5.13149	5.50878	-0.377297	0.900652	0.99044
DAAM1	7.36374	7.74114	-0.377406	0.532504	0.968248
IL36RN	1.03373	1.41114	-0.377414	0.435253	0.964273
NAIP	6.92126	7.29886	-0.377599	0.574273	0.971453
CNOT7	9.62375	10.0014	-0.377682	0.118649	0.918852
RNF144B	6.95627	7.334	-0.377726	0.382193	0.957033
TAF9B	7.9825	8.36029	-0.377783	0.200691	0.920884
MMP23B	7.34621	7.724	-0.377785	0.719664	0.981982
UBTD1	8.8625	9.24028	-0.377785	0.463302	0.964273
ZMIZ2	9.73875	10.1166	-0.377819	0.195255	0.920884
APOBEC3A	4.0862	4.46404	-0.37784	0.74314	0.986122
DOLPP1	7.945	8.32285	-0.377847	0.0569398	0.918852
RP11-144F15.1	0.400155	0.77813	-0.377975	0.453842	0.964273
HHATL	3.79002	4.16802	-0.378004	0.617533	0.973639
PNLIPRP3	0.056772	0.43479	-0.378018	0.482547	0.966174
JHDM1D	6.00879	6.38686	-0.378068	0.261209	0.945498
ZC3H7B	8.89875	9.27686	-0.378106	0.067888	0.918852
TNFAIP8L1	7.09376	7.47201	-0.378248	0.1262	0.918852
SLC35F2	7.38	7.75829	-0.378287	0.341155	0.957033
SLC35F5	9.02875	9.40714	-0.378388	0.083252	0.918852
FAM25G	0	0.378588	-0.378588	0.708023	0.978562
ADAMTS17	5.95737	6.336	-0.378631	0.708023	0.978562
FH	10.1087	10.4874	-0.378681	0.0312835	0.918852
SRPK3	7.08876	7.46771	-0.378947	0.754969	0.986122
SOX7	5.15757	5.53655	-0.378981	0.399422	0.959414
STOML3	1.64361	2.0227	-0.379093	0.349128	0.957033
IDS	8.7525	9.13172	-0.379216	0.31794	0.955498
SUCLG1	10.5587	10.938	-0.37925	0.0511062	0.918852
VCPIP1	5.81126	6.19056	-0.379308	0.0511062	0.918852
CISD1	9.49001	9.86943	-0.379423	0.13412	0.918852
LCE3E	0	0.379447	-0.379447	0.617533	0.973639
GOLPH3L	8.52625	8.90571	-0.379461	0.0256499	0.918852
ARHGAP12	7.73873	8.11829	-0.379555	0.261209	0.945498
NEU3	5.1549	5.53455	-0.379646	0.0655697	0.918852
MYO18B	3.74324	4.12297	-0.379728	0.73137	0.983005
MROH7	3.93608	4.31604	-0.379955	0.563687	0.971453
QDPR	9.28375	9.664	-0.380254	0.32556	0.956513
HNMT	8.04373	8.424	-0.380268	0.708023	0.978562
FAM160B2	9.1725	9.55286	-0.38036	0.0655697	0.918852
IGFBP2	13.795	14.1757	-0.380714	0.39075	0.959414
CHSY3	4.51123	4.89233	-0.381101	0.32556	0.956513
GRIP1	5.21369	5.59484	-0.381154	0.241859	0.945498
MUC21	1.09296	1.47419	-0.381227	0.267891	0.945498
SNX16	7.10751	7.48886	-0.381346	0.0889596	0.918852
SIPA1L3	7.54625	7.92771	-0.381464	0.502219	0.966174
PDLIM7	11.95	12.3317	-0.381714	0.274689	0.945498
SULF2	10.7225	11.1043	-0.381784	0.639684	0.976032
SOX30	1.86321	2.24505	-0.381842	0.408209	0.962059
PIAS2	7.735	8.11686	-0.381857	0.235639	0.941317
CDC42EP2	7.83376	8.21571	-0.381957	0.365427	0.957033
AC096677.1	3.495	3.87705	-0.382053	0.875996	0.99044
FOXO4	7.54499	7.92714	-0.382151	0.349128	0.957033
SLC39A11	8.05127	8.43343	-0.382159	0.274689	0.945498
DDX60L	6.76001	7.1423	-0.382287	0.463302	0.964273
ZNF304	6.06374	6.44628	-0.38254	0.179595	0.920884
MKL1	8.38375	8.76629	-0.38254	0.063317	0.918852
GIPR	2.80175	3.18429	-0.382542	0.595724	0.973639
KIAA1244	3.96478	4.34746	-0.382676	0.522308	0.968248
MRPS28	10.2063	10.5891	-0.38289	0.1262	0.918852
PIP4K2A	8.0425	8.42542	-0.382925	0.274689	0.945498
RAD23B	10.325	10.708	-0.382997	0.0169626	0.918852
SMAD4	8.80374	9.18714	-0.3834	0.417111	0.962059
AUTS2	8.71999	9.10343	-0.383438	0.492331	0.966174
UCHL1	12.095	12.4786	-0.38357	0.778799	0.98654
PXDC1	9.29375	9.67743	-0.383679	0.235639	0.941317
ABLIM1	8.77626	9.16	-0.383741	0.0655697	0.918852
WDR17	2.97453	3.35829	-0.383759	0.463302	0.964273
ABCB5	1.24628	1.6302	-0.383919	0.426125	0.964273
MCAM	10.2838	10.668	-0.384249	0.200691	0.920884
MS4A12	0	0.384467	-0.384467	0.261209	0.945498
MRPL13	10.1475	10.532	-0.384502	0.0246352	0.918852
MROH2A	1.79769	2.18235	-0.384656	0.532504	0.968248
STIM1	8.16	8.54486	-0.384861	0.130113	0.918852
ZNF443	5.59995	5.98487	-0.384918	0.333299	0.956513
ANO10	8.61875	9.00371	-0.384958	0.0492765	0.918852
LINGO2	3.32919	3.71419	-0.384998	0.606585	0.973639
RLIM	7.46376	7.84886	-0.385093	0.0300787	0.918852
ARL8B	9.27376	9.65886	-0.385103	0.0529925	0.918852
ZNF441	5.06368	5.44882	-0.385137	0.248194	0.945498
ZNF605	6.58249	6.96772	-0.385224	0.118649	0.918852
TBC1D30	5.52122	5.90656	-0.385335	0.349128	0.957033
SPRR2B	0.753833	1.13918	-0.385348	0.617533	0.973639
FAM13B	7.06001	7.44542	-0.385409	0.426125	0.964273
TRIOBP	9.31375	9.69943	-0.385681	0.179595	0.920884
GIF	0.0858826	0.47162	-0.385737	0.584953	0.973639
HK2	8.04251	8.42829	-0.385778	0.235639	0.941317
AFF2	4.34127	4.72721	-0.385931	0.349128	0.957033
IFITM3	14.1163	14.5023	-0.386035	0.662161	0.97684
NBPF12	6.11127	6.4974	-0.386126	0.101319	0.918852
CTNNAL1	8.79	9.17628	-0.386285	0.223541	0.934603
SPP1	10.9112	11.2977	-0.386465	0.532504	0.968248
MFSD6	6.79376	7.18029	-0.386532	0.349128	0.957033
BRWD3	5.79619	6.18284	-0.386651	0.0752504	0.918852
C17orf96	6.93002	7.31685	-0.386837	0.229533	0.941317
TMX3	7.84624	8.23314	-0.386903	0.0949783	0.918852
SLC6A17	2.82072	3.2077	-0.386983	0.584953	0.973639
ATXN7L3	9.965	10.352	-0.386996	0.111457	0.918852
PLA2G6	7.75125	8.13828	-0.38703	0.200691	0.920884
ZNF77	5.81381	6.20086	-0.38705	0.00662324	0.918852
MCL1	10.77	11.1574	-0.387428	0.042498	0.918852
DDX6	8.13999	8.52743	-0.387444	0.563687	0.971453
IRF6	7	7.38746	-0.387464	0.160193	0.920884
ARHGAP27	7.25501	7.64256	-0.387558	0.365427	0.957033
EFEMP1	8.08376	8.47142	-0.387659	0.662161	0.97684
AL590822.2	1.52628	1.91411	-0.387827	0.574273	0.971453
UGCG	7.865	8.25285	-0.387853	0.0981077	0.918852
CLEC10A	4.36495	4.75302	-0.388069	0.435253	0.964273
VN1R1	3.52097	3.90908	-0.388103	0.31794	0.955498
MAP9	6.33875	6.72715	-0.388395	0.13412	0.918852
CRYGS	5.74374	6.13227	-0.388533	0.628566	0.976032
VASP	10.25	10.6386	-0.388572	0.063317	0.918852
RARA	9.6525	10.0411	-0.388644	0.261209	0.945498
EMX2	7.85502	8.24372	-0.388694	0.863711	0.99044
HEBP2	9.6775	10.0663	-0.388788	0.072727	0.918852
ZNF571	6.33626	6.72514	-0.388873	0.408209	0.962059
PHLDA1	8.32627	8.71514	-0.388876	0.32556	0.956513
OLR1	3.76992	4.15914	-0.389215	0.365427	0.957033
CTD-2535L24.2	0.291728	0.680998	-0.38927	0.382193	0.957033
SCGB2A1	5.63357	6.02296	-0.389387	0.81493	0.98829
RP11-468E2.4	3.49374	3.88314	-0.389401	0.0919294	0.918852
SLCO2A1	6.33001	6.71942	-0.38941	0.595724	0.973639
LCE2A	0	0.389492	-0.389492	0.532504	0.968248
ONECUT1	0.534485	0.924043	-0.389558	0.39075	0.959414
LCTL	2.46454	2.85419	-0.389649	0.426125	0.964273
WFS1	8.72	9.10971	-0.389714	0.164888	0.920884
HLA-G	3.76778	4.1575	-0.389717	0.553196	0.971159
ANKRD22	3.71284	4.10258	-0.389736	0.492331	0.966174
PREPL	8.9425	9.33229	-0.389789	0.235639	0.941317
KLRD1	2.9786	3.3684	-0.389797	0.32556	0.956513
GALNT1	9.265	9.65486	-0.38986	0.0246352	0.918852
NSMCE2	9.37375	9.76371	-0.389966	0.0569398	0.918852
TADA3	10.05	10.44	-0.390002	0.0702734	0.918852
MEX3C	8.04999	8.44	-0.39001	0.0702734	0.918852
PLD3	13.4313	13.8217	-0.390464	0.142419	0.918852
TNFSF18	1.46437	1.85489	-0.390521	0.426125	0.964273
FYN	9.96375	10.3543	-0.390536	0.169686	0.920884
ZNF554	5.61626	6.00686	-0.390598	0.0702734	0.918852
NPEPL1	8.9325	9.32314	-0.390645	0.267891	0.945498
MTSS1	8.20874	8.59942	-0.390682	0.267891	0.945498
NCKIPSD	8.13125	8.522	-0.390744	0.0457816	0.918852
RP11-723O4.6	1.49853	1.88936	-0.390824	0.522308	0.968248
DCTN6	9.1175	9.50857	-0.391071	0.0702734	0.918852
RAI2	6.66625	7.05742	-0.391173	0.357219	0.957033
FKBP10	12.1012	12.4926	-0.391322	0.542801	0.971159
ZNF502	3.872	4.26336	-0.391358	0.512212	0.966174
EFCAB6	3.9577	4.3491	-0.391395	0.39075	0.959414
TNP1	1.32366	1.71518	-0.391514	0.778799	0.98654
TIPARP	7.32873	7.72029	-0.391555	0.130113	0.918852
IGF2R	9.115	9.50657	-0.391573	0.146714	0.918852
ESRRB	2.66477	3.05646	-0.391686	0.553196	0.971159
AP5M1	7.7925	8.18428	-0.391782	0.0475021	0.918852
MLF1IP	8.71876	9.11057	-0.391815	0.200691	0.920884
APC	6.16128	6.55314	-0.391865	0.295785	0.955208
REG3G	1.88289	2.27486	-0.391975	0.950229	0.990815
ARHGAP21	7.71001	8.102	-0.391989	0.146714	0.918852
RP11-422N16.3	0.770606	1.16267	-0.392069	0.341155	0.957033
TEKT3	3.75235	4.14453	-0.392176	0.349128	0.957033
ADAT3	6.04123	6.43343	-0.392198	0.160193	0.920884
RHOJ	6.39378	6.78599	-0.392206	0.39075	0.959414
SLC25A25	7.45377	7.846	-0.392228	0.39075	0.959414
COL11A2	7.90624	8.29859	-0.392343	0.417111	0.962059
C12orf56	4.97921	5.37174	-0.392537	0.950229	0.990815
AK7	4.17372	4.5663	-0.39258	0.606585	0.973639
SFRP1	9.41625	9.80915	-0.392894	0.39075	0.959414
CDK14	7.19874	7.59171	-0.39297	0.542801	0.971159
WDR91	7.77125	8.16428	-0.393033	0.288636	0.949536
ZNF706	11.2938	11.6869	-0.393107	0.164888	0.920884
ITGA4	5.96502	6.35827	-0.393251	0.288636	0.949536
IL1A	1.18982	1.58307	-0.393255	0.553196	0.971159
ETAA1	6.56748	6.96083	-0.393345	0.827066	0.98829
ZNF844	5.61004	6.00345	-0.393411	0.310437	0.955498
CDK2AP2	10.41	10.8034	-0.393427	0.274689	0.945498
NDUFB9	12.8225	13.216	-0.3935	0.0805115	0.918852
PRB3	1.70181	2.09559	-0.393782	0.673516	0.97684
RHOV	6.05872	6.45263	-0.393915	0.542801	0.971159
CCRN4L	5.60117	5.99514	-0.393966	0.349128	0.957033
NID1	9.3425	9.73657	-0.394075	0.542801	0.971159
C6orf118	3.0895	3.48367	-0.394164	0.766857	0.98654
IL22RA2	0.576636	0.970846	-0.39421	0.553196	0.971159
NETO1	0.791312	1.18562	-0.394306	0.444492	0.964273
PPP1R9A	5.1388	5.53316	-0.394363	0.130113	0.918852
CACNA2D1	5.55482	5.94938	-0.394559	0.754969	0.986122
KLHDC9	6.76501	7.1597	-0.394694	0.217661	0.933816
SLC6A2	1.17943	1.57417	-0.394739	0.341155	0.957033
SLC17A8	1.54172	1.93655	-0.394831	0.73137	0.983005
S1PR1	6.53373	6.92859	-0.394858	0.142419	0.918852
CD4	7.52995	7.92486	-0.3949	0.584953	0.973639
ADAMTS4	6.42125	6.81629	-0.395039	0.408209	0.962059
CHPF	10.93	11.3251	-0.395143	0.349128	0.957033
CCDC96	4.81746	5.21282	-0.395357	0.435253	0.964273
LRBA	8.22	8.61543	-0.395428	0.118649	0.918852
AC005841.1	0.994448	1.3899	-0.395455	0.32556	0.956513
MT-CYB	15.8825	16.278	-0.3955	0.174588	0.920884
SLC19A2	7.09751	7.49315	-0.395644	0.0549366	0.918852
RP11-468E2.6	0.489675	0.885337	-0.395662	0.288636	0.949536
NKD1	5.7999	6.19576	-0.395855	0.482547	0.966174
APLP2	11.4512	11.8471	-0.395893	0.0860676	0.918852
KCNJ9	0.318238	0.714215	-0.395977	0.0457816	0.918852
STX16	9.27624	9.67228	-0.396042	0.444492	0.964273
ABHD11	9.09251	9.48857	-0.396064	0.223541	0.934603
INMT-FAM188B	0.222276	0.618412	-0.396136	0.382193	0.957033
HIST1H2BD	9.68374	10.08	-0.396259	0.673516	0.97684
HIST2H2AA3	6.81123	7.20771	-0.396478	0.553196	0.971159
SPTBN2	8.9	9.29657	-0.396576	0.174588	0.920884
COL15A1	8.12625	8.52286	-0.396606	0.444492	0.964273
KIF21A	6.76756	7.16457	-0.397009	0.408209	0.962059
LRFN5	4.23874	4.63582	-0.397084	0.662161	0.97684
FDX1	7.19377	7.59086	-0.39709	0.0611287	0.918852
AHR	7.19249	7.58971	-0.397224	0.492331	0.966174
APOBEC3C	7.40876	7.80601	-0.39724	0.617533	0.973639
FAM168A	8.255	8.65228	-0.397283	0.472871	0.964273
KLKB1	2.11327	2.51057	-0.397304	0.606585	0.973639
ITGA7	8.82751	9.22486	-0.397352	0.435253	0.964273
PDLIM3	8.02247	8.41999	-0.397518	0.553196	0.971159
APEH	10.0863	10.484	-0.397749	0.179595	0.920884
C10orf10	8.8475	9.24543	-0.397923	0.417111	0.962059
ANPEP	7.2825	7.68059	-0.398092	0.417111	0.962059
ZNF563	4.97496	5.37312	-0.398163	0.067888	0.918852
PHKB	8.1875	8.58571	-0.398212	0.0217968	0.918852
WBP5	10.9975	11.3957	-0.398214	0.151107	0.918852
CACNA2D2	6.71747	7.11572	-0.398254	0.766857	0.98654
FAM26D	0.566766	0.965023	-0.398257	0.274689	0.945498
PTGER2	4.61885	5.01714	-0.39829	0.303052	0.955208
KIAA1432	6.77254	7.17086	-0.39832	0.1556	0.920884
GPR97	2.45766	2.8561	-0.398448	0.628566	0.976032
MSX2	6.12122	6.51967	-0.39845	0.827066	0.98829
ZC3H12B	2.9779	3.37655	-0.398642	0.349128	0.957033
COL16A1	10.2488	10.6474	-0.398678	0.563687	0.971453
GNG8	4.81626	5.21516	-0.398907	0.913018	0.990798
GNAT1	1.23561	1.63456	-0.398951	0.365427	0.957033
RBKS	5.58375	5.98287	-0.399112	0.310437	0.955498
TMEM31	3.43813	3.83725	-0.399124	0.482547	0.966174
RAP1GAP2	6.90628	7.30542	-0.399146	0.365427	0.957033
AL353583.1	0	0.399491	-0.399491	0.532504	0.968248
CD36	6.73379	7.13341	-0.399614	0.453842	0.964273
MEP1A	0.42923	0.828893	-0.399663	0.73137	0.983005
LMBRD1	8.33	8.72972	-0.399713	0.0611287	0.918852
TNRC18	9.41	9.80971	-0.399715	0.574273	0.971453
SLC25A37	8.13	8.52972	-0.399718	0.142419	0.918852
DENND2D	7.26375	7.66371	-0.399966	0.532504	0.968248
NKX2-2	0.72515	1.12513	-0.399975	0.365427	0.957033
PAEP	2.27606	2.67605	-0.399986	0.85146	0.989774
ACOT4	4.60253	5.00261	-0.400081	0.248194	0.945498
ZNF155	6.25125	6.65143	-0.400187	0.111457	0.918852
NIPAL3	6.63373	7.03399	-0.400262	0.281604	0.949536
SLC25A38	8.75751	9.158	-0.400494	0.142419	0.918852
NAA40	8.39375	8.79428	-0.400539	0.1556	0.920884
SLC25A30	6.89	7.29058	-0.400577	0.206237	0.925805
EBLN2	2.86717	3.26792	-0.400748	0.482547	0.966174
FAM194B	2.85286	3.25363	-0.400767	0.399422	0.959414
ANKRD17	8.31376	8.71457	-0.400814	0.0549366	0.918852
KLHDC8B	9.11875	9.51972	-0.400965	0.0655697	0.918852
SPSB1	7.98126	8.38228	-0.401023	0.1556	0.920884
GOLGA8R	2.28154	2.68259	-0.401053	0.39075	0.959414
POMC	5.55749	5.95863	-0.401141	0.606585	0.973639
PIAS3	9.74	10.1411	-0.401146	0.303052	0.955208
EPHB3	9.38122	9.78257	-0.401353	0.790794	0.986792
C17orf59	6.7475	7.14886	-0.401359	0.0889596	0.918852
SYT9	2.34636	2.74778	-0.401428	0.650883	0.97684
ZNF324B	5.79498	6.19656	-0.401583	0.101319	0.918852
FAM83H	6.89124	7.29286	-0.401619	0.662161	0.97684
PYGL	9.1575	9.55914	-0.401641	0.248194	0.945498
SHROOM2	5.8775	6.27914	-0.401642	0.303052	0.955208
SPAG1	5.59242	5.99428	-0.401862	0.435253	0.964273
KIAA0825	3.56628	3.96818	-0.401901	0.310437	0.955498
RNASE10	2.25566	2.65761	-0.401949	0.295785	0.955208
DDX24	10.8637	11.2657	-0.401965	0.0057443	0.918852
OCRL	7.5325	7.93457	-0.402074	0.0492765	0.918852
TBCK	7.67374	8.076	-0.402258	0.00602484	0.918852
PTGS1	6.56998	6.97229	-0.402317	0.574273	0.971453
PHF6	8.0025	8.40486	-0.402363	0.179595	0.920884
ZNF445	6.33121	6.73372	-0.40251	0.13412	0.918852
RP11-597K23.2	0	0.402594	-0.402594	0.211894	0.9272
PGK1	13.095	13.4977	-0.402714	0.0919294	0.918852
CACNA1F	1.30558	1.70832	-0.402736	0.584953	0.973639
JRKL	6.67379	7.07658	-0.402781	0.0394158	0.918852
C9orf40	6.2175	6.62028	-0.402783	0.200691	0.920884
DNAAF1	3.80341	4.20639	-0.40298	0.754969	0.986122
FAM83B	2.64043	3.04354	-0.40311	0.673516	0.97684
TST	8.9125	9.31572	-0.403219	0.417111	0.962059
SPHK1	7.6	8.00343	-0.40343	0.229533	0.941317
TCEAL8	10.2025	10.606	-0.4035	0.0590034	0.918852
SLC37A1	7.07875	7.48228	-0.40353	0.142419	0.918852
CD93	6.96749	7.37114	-0.403649	0.211894	0.9272
CTD-2192J16.20	4.11119	4.5149	-0.403707	0.0949783	0.918852
GOLM1	10.2762	10.68	-0.40375	0.0351493	0.918852
MT-ND3	17.035	17.4389	-0.403857	0.267891	0.945498
DHFR	8.51126	8.91514	-0.403886	0.217661	0.933816
GRINA	12.1825	12.5866	-0.404071	0.0549366	0.918852
PLEKHH2	4.95122	5.35545	-0.404229	0.512212	0.966174
RGL2	10.1738	10.578	-0.404248	0.164888	0.920884
EFCAB10	4.13134	4.53575	-0.404411	0.512212	0.966174
MAPK1	8.705	9.10943	-0.404426	0.189927	0.920884
CTSZ	11.0213	11.4257	-0.404463	0.673516	0.97684
KIAA1737	7.32251	7.72715	-0.404635	0.115009	0.918852
GDPD1	5.16246	5.56714	-0.404684	0.1262	0.918852
TLR4	4.37882	4.78382	-0.405	0.444492	0.964273
FLRT3	6.34632	6.75141	-0.405084	0.595724	0.973639
SLC6A8	9.8925	10.2977	-0.405218	0.101319	0.918852
TRAM1L1	5.43492	5.8403	-0.405384	0.32556	0.956513
CPNE3	8.71375	9.11914	-0.405392	0.138222	0.918852
ZNF717	5.99261	6.39801	-0.405395	0.426125	0.964273
CHMP4A	10.24	10.6454	-0.405432	0.341155	0.957033
FTCD	5.11996	5.52542	-0.405463	0.673516	0.97684
DSCAM	0.71538	1.12088	-0.405505	0.142419	0.918852
HIST1H2AD	3.35608	3.76165	-0.405573	0.606585	0.973639
AC091801.1	1.8796	2.28519	-0.405594	0.802839	0.986792
EMD	10.9275	11.3331	-0.405641	0.0192474	0.918852
SLC17A1	0	0.406023	-0.406023	0.382193	0.957033
CBWD6	9.39625	9.80257	-0.406323	0.111457	0.918852
LL22NC03-75H12.2	1.11147	1.51787	-0.4064	0.708023	0.978562
TRIM73	4.82128	5.22769	-0.406408	0.235639	0.941317
NAF1	7.295	7.70142	-0.40642	0.00762128	0.918852
DEFA1B	0	0.406569	-0.406569	0.708023	0.978562
TRPM5	2.05899	2.46567	-0.406681	0.708023	0.978562
FECH	7.61125	8.018	-0.406745	0.130113	0.918852
NBPF15	7.9475	8.35429	-0.406784	0.200691	0.920884
BMP6	5.13368	5.54057	-0.406884	0.472871	0.964273
LTBP1	9.35374	9.76086	-0.407119	0.628566	0.976032
C8orf76	9.13625	9.54343	-0.407184	0.0227096	0.918852
BCL2L10	3.93591	4.34309	-0.407185	0.73137	0.983005
TOMM20L	0.957656	1.36486	-0.407201	0.267891	0.945498
LHFP	9.22249	9.62971	-0.407224	1	1
FKBP6	1.37339	1.78071	-0.40732	0.235639	0.941317
ENAH	9.83375	10.2411	-0.407391	0.357219	0.957033
C5orf27	1.69012	2.0976	-0.407481	0.382193	0.957033
LRRTM1	6.1265	6.534	-0.407502	0.684947	0.97684
B3GNT3	5.27144	5.67905	-0.407606	0.662161	0.97684
CCDC13	3.89867	4.30637	-0.407706	0.274689	0.945498
RSAD2	6.32629	6.73401	-0.407722	0.925405	0.990798
LNPEP	5.87	6.27772	-0.407722	0.206237	0.925805
RBPMS2	7.19254	7.6003	-0.407761	0.875996	0.99044
CTD-2583A14.10	4.88883	5.29661	-0.407778	0.288636	0.949536
LRRIQ1	3.58226	3.9905	-0.408241	0.365427	0.957033
GFRA1	6.87245	7.28071	-0.408258	0.492331	0.966174
DNAL1	7.33623	7.74457	-0.408337	0.0590034	0.918852
TSKU	9.35625	9.76486	-0.408606	0.0981077	0.918852
MEGF9	6.0387	6.44744	-0.408739	0.200691	0.920884
MGAT4C	1.79642	2.20524	-0.40882	0.662161	0.97684
CYP24A1	3.55892	3.96794	-0.409025	0.595724	0.973639
TRABD2A	4.44503	4.85426	-0.409227	0.333299	0.956513
GATS	0.934954	1.34424	-0.409287	0.639684	0.976032
PCDHA5	2.03643	2.4458	-0.409367	0.606585	0.973639
RP11-795F19.5	4.22554	4.63503	-0.40949	0.719664	0.981982
SEC16B	5.28875	5.69829	-0.409542	0.472871	0.964273
MSI1	7.77502	8.18457	-0.409557	0.85146	0.989774
C2orf50	2.56289	2.97251	-0.409615	0.426125	0.964273
FOXD4L4	0.578675	0.98852	-0.409845	0.639684	0.976032
UCN2	3.11349	3.52336	-0.409865	0.382193	0.957033
RP5-1052I5.2	0.979737	1.38972	-0.409988	0.444492	0.964273
AC104532.2	2.42388	2.83403	-0.410149	0.754969	0.986122
OBSL1	11.2037	11.614	-0.41025	0.802839	0.986792
GPT2	8.35999	8.77029	-0.410296	0.0919294	0.918852
CTDSPL	8.27625	8.68657	-0.410313	0.130113	0.918852
SVOP	1.2413	1.65165	-0.410349	0.684947	0.97684
FREM1	6.4775	6.88798	-0.410473	0.206237	0.925805
SLC35A3	6.77374	7.18428	-0.410542	0.0919294	0.918852
CCDC25	8.7325	9.14314	-0.410638	0.13412	0.918852
PRAME	10.5987	11.0094	-0.410683	0.532504	0.968248
C5orf42	6.15125	6.56199	-0.41074	0.274689	0.945498
PTK2B	6.58751	6.99829	-0.410773	0.373752	0.957033
ACTA1	6.88125	7.29228	-0.411026	0.492331	0.966174
HSD3B2	0.739891	1.15112	-0.411226	0.169686	0.920884
KMO	3.11223	3.52369	-0.411458	0.435253	0.964273
PPIC	9.76375	10.1754	-0.41168	0.0475021	0.918852
CNDP2	10.2662	10.678	-0.411753	0.146714	0.918852
TOR2A	8.13249	8.54428	-0.41179	0.0611287	0.918852
EPHX1	10.9237	11.3357	-0.411964	0.512212	0.966174
OGT	9.3575	9.76971	-0.412213	0.13412	0.918852
CEACAM19	6.24749	6.65973	-0.412241	0.333299	0.956513
INPPL1	10.5838	10.996	-0.412248	0.217661	0.933816
PAWR	7.91003	8.32229	-0.412262	0.754969	0.986122
PRSS50	5.8075	6.22001	-0.412508	0.574273	0.971453
KRTAP5-8	0.744517	1.15704	-0.412525	0.160193	0.920884
ZNF671	4.25635	4.66892	-0.412572	0.532504	0.968248
OSGIN2	7.26623	7.67886	-0.412629	0.211894	0.9272
ZNF627	7.4725	7.88514	-0.412644	0.174588	0.920884
SPTBN5	4.25244	4.6652	-0.412755	0.574273	0.971453
SLC16A5	6.81375	7.22658	-0.412831	0.482547	0.966174
TOB1	8.66876	9.08171	-0.412955	0.31794	0.955498
LHFPL5	0.95065	1.36364	-0.41299	0.563687	0.971453
NKRF	7.1875	7.60058	-0.413076	0.044114	0.918852
FKSG68	0	0.413108	-0.413108	0.532504	0.968248
CRISPLD2	7.53997	7.95313	-0.413161	0.502219	0.966174
FSTL4	4.60499	5.01827	-0.41328	0.399422	0.959414
DCAF13	9.83625	10.2497	-0.413464	0.1262	0.918852
L3MBTL2	8.305	8.71857	-0.413567	0.0256499	0.918852
SECTM1	7.15377	7.56742	-0.413653	0.708023	0.978562
ZNF215	3.73489	4.14875	-0.413853	0.408209	0.962059
SPATS2L	10.68	11.094	-0.413999	0.254644	0.945498
ZNF236	5.32001	5.73401	-0.414009	0.130113	0.918852
IDH3G	10.0487	10.4629	-0.414109	0.0457816	0.918852
PSAT1	9.56126	9.97543	-0.414172	0.426125	0.964273
KLF8	5.40264	5.8169	-0.414267	0.482547	0.966174
TMEM123	10.3887	10.8031	-0.414395	0.0611287	0.918852
ZFP3	4.92625	5.3409	-0.414647	0.1556	0.920884
AMOT	6.98875	7.40343	-0.414679	0.118649	0.918852
FOXD4	3.71485	4.12953	-0.414687	0.512212	0.966174
HBQ1	3.72632	4.14112	-0.414798	0.708023	0.978562
KRT5	7.35234	7.76715	-0.414818	0.888311	0.99044
CETN2	10.12	10.5349	-0.414858	0.0209161	0.918852
FANCD2OS	0.110941	0.525839	-0.414898	0.606585	0.973639
PICK1	8.625	9.04	-0.414997	0.160193	0.920884
MSI2	8.6975	9.11257	-0.41507	0.0702734	0.918852
TRANK1	5.59996	6.01545	-0.415493	0.365427	0.957033
KLHL28	5.65752	6.07313	-0.415607	0.164888	0.920884
ZNF491	4.16042	4.57635	-0.415926	0.426125	0.964273
AGA	7.27749	7.69343	-0.415939	0.235639	0.941317
WNK2	7.9325	8.34857	-0.416073	0.463302	0.964273
ENTPD5	6.80249	7.21856	-0.416073	0.0752504	0.918852
CEBPB	9.56375	9.98	-0.416246	0.223541	0.934603
SLC46A2	0.614024	1.0305	-0.416477	0.267891	0.945498
SLC16A9	6.7075	7.12399	-0.416494	0.900652	0.99044
CMTM7	9.60126	10.018	-0.416745	0.217661	0.933816
C17orf47	0.358215	0.774983	-0.416768	0.189927	0.920884
LMX1A	2.4087	2.8255	-0.416802	0.584953	0.973639
L2HGDH	5.93993	6.35685	-0.416915	0.0475021	0.918852
MMP8	0.811093	1.22811	-0.417017	0.365427	0.957033
ERGIC1	10.8512	11.2683	-0.417036	0.0312835	0.918852
PDE9A	8.01626	8.43343	-0.417166	0.875996	0.99044
SPINT1	8.86125	9.27856	-0.417306	0.288636	0.949536
CLASP2	7.29247	7.71	-0.417533	0.138222	0.918852
MARCH5	8.97875	9.39629	-0.417537	0.0611287	0.918852
EMC2	9.43875	9.85629	-0.417538	0.0549366	0.918852
CANX	11.7712	12.1889	-0.417607	0.044114	0.918852
CD59	11.3912	11.8089	-0.417609	0.107992	0.918852
RBM12B	7.06125	7.47886	-0.417613	0.164888	0.920884
OR52N2	0.384933	0.80258	-0.417647	0.382193	0.957033
SLC30A9	8.71625	9.134	-0.417748	0.104613	0.918852
BCL2L14	2.20349	2.6213	-0.417806	0.281604	0.949536
TMEM210	0.125899	0.54373	-0.41783	0.39075	0.959414
UBL4B	2.24948	2.66762	-0.41815	0.463302	0.964273
MLK4	5.30376	5.72199	-0.41823	0.274689	0.945498
TRIM6-TRIM34	2.28903	2.70733	-0.418303	0.595724	0.973639
LRRTM2	2.49599	2.91438	-0.418391	0.399422	0.959414
TEX35	0.429182	0.8476	-0.418418	0.453842	0.964273
UNC13B	7.08125	7.49972	-0.418471	0.189927	0.920884
PPM1L	5.21381	5.6323	-0.418486	0.303052	0.955208
ETS2	9.05	9.46857	-0.418574	0.223541	0.934603
GRWD1	9.05	9.46857	-0.418576	0.0457816	0.918852
CERCAM	9.70625	10.1249	-0.418604	0.408209	0.962059
C8orf12	0.177779	0.596425	-0.418646	0.310437	0.955498
XIAP	7.87875	8.29743	-0.418674	0.0277883	0.918852
RBMS2	7.345	7.7637	-0.418708	0.229533	0.941317
NPM2	6.24749	6.66632	-0.418833	0.492331	0.966174
MIA-RAB4B	1.78802	2.20727	-0.419245	0.719664	0.981982
ERBB3	8.85248	9.27173	-0.419247	0.85146	0.989774
AC090186.1	8.3275	8.74686	-0.419358	0.303052	0.955208
C17orf61-PLSCR3	2.45512	2.87478	-0.419657	0.365427	0.957033
TCEB1	11.2237	11.6434	-0.419678	0.0778448	0.918852
SEMA6D	5.48742	5.90711	-0.419698	0.365427	0.957033
C8orf87	0	0.419709	-0.419709	0.453842	0.964273
NAALAD2	4.49364	4.91338	-0.419739	0.453842	0.964273
SPAG8	4.70119	5.12115	-0.41996	0.492331	0.966174
PRH2	1.25103	1.67113	-0.420104	0.453842	0.964273
DLG5	8.705	9.12514	-0.420137	0.574273	0.971453
FUT3	3.89392	4.31406	-0.420142	0.532504	0.968248
MYO7A	5.63236	6.05258	-0.420211	0.472871	0.964273
PPM1B	8.5375	8.95771	-0.420213	0.164888	0.920884
AKAP12	7.84125	8.26171	-0.420467	0.584953	0.973639
MCCC1	8.58124	9.00172	-0.420474	0.417111	0.962059
CDRT4	5.90371	6.32428	-0.420569	0.288636	0.949536
DAP	10.6662	11.0869	-0.420607	0.0409323	0.918852
TET2	6.04129	6.46201	-0.420716	0.169686	0.920884
GPD1	4.47096	4.89174	-0.420776	0.435253	0.964273
MYO1E	8.07751	8.49829	-0.420785	0.1262	0.918852
B3GNT2	7.74249	8.16343	-0.420934	0.235639	0.941317
MROH1	7.50373	7.92485	-0.421124	0.189927	0.920884
RNF224	2.16535	2.58653	-0.421181	0.542801	0.971159
PPM1K	6.08622	6.50742	-0.421205	0.164888	0.920884
ATP6V0D1	10.155	10.5763	-0.421285	0.0365255	0.918852
SLC45A4	7.33125	7.75257	-0.421326	0.118649	0.918852
DMBX1	2.87024	3.29163	-0.421396	0.39075	0.959414
SLFN12	6.30999	6.73143	-0.421445	0.261209	0.945498
PCDHA6	1.9232	2.34466	-0.421461	0.502219	0.966174
ADAM20	0.617793	1.03961	-0.421818	0.101319	0.918852
XKRX	1.93603	2.35803	-0.422006	0.341155	0.957033
SLC17A3	0.427627	0.849836	-0.422209	0.574273	0.971453
SLC18B1	7.63377	8.056	-0.422229	0.229533	0.941317
MYCBP2	7.88127	8.30372	-0.422454	0.274689	0.945498
SAMD4A	6.74255	7.16514	-0.422588	0.417111	0.962059
PPP2CB	9.8625	10.2851	-0.422646	0.0529925	0.918852
HMSD	3.13769	3.56038	-0.422684	0.532504	0.968248
AC006547.14	3.74518	4.16788	-0.422706	0.472871	0.964273
SLC6A1	2.72923	3.15216	-0.422932	0.553196	0.971159
NBPF14	6.54628	6.96943	-0.423155	0.333299	0.956513
GCKR	1.75327	2.17646	-0.423197	0.200691	0.920884
VPS13B	7.36124	7.78457	-0.423334	0.200691	0.920884
WWTR1	9.43375	9.85714	-0.423395	0.248194	0.945498
TTC39B	5.4613	5.88484	-0.423539	0.261209	0.945498
THEM6	8.25751	8.68114	-0.423633	0.267891	0.945498
LDLR	7.49125	7.91515	-0.423891	0.241859	0.945498
F11R	8.64125	9.06514	-0.423893	0.274689	0.945498
ENOX1	5.74123	6.16516	-0.423924	0.482547	0.966174
CTC-554D6.1	0	0.424016	-0.424016	0.617533	0.973639
LCE3D	0	0.424086	-0.424086	0.453842	0.964273
CTB-54O9.9	1.31719	1.74131	-0.424125	0.444492	0.964273
RBPMS	9.39499	9.81914	-0.424152	0.617533	0.973639
LSM1	10.07	10.4943	-0.424281	0.0569398	0.918852
UTP3	8.56625	8.99057	-0.42432	0.0236554	0.918852
LZTS1	6.8163	7.24086	-0.424564	0.684947	0.97684
ERG	6.38874	6.81343	-0.424695	0.417111	0.962059
RNPC3	7.18873	7.61344	-0.424708	0.151107	0.918852
CCL17	2.17577	2.60049	-0.424713	0.31794	0.955498
S100A14	7.66752	8.09229	-0.424773	0.617533	0.973639
ARMCX4	6.56	6.98485	-0.424855	0.174588	0.920884
ARHGAP39	7.3075	7.73257	-0.425071	0.0475021	0.918852
PITPNM1	8.45	8.87514	-0.425144	0.0752504	0.918852
SLC25A14	7.96626	8.39143	-0.425172	0.028914	0.918852
NNT	8.94625	9.37143	-0.425185	0.267891	0.945498
GGA1	9.6375	10.0629	-0.425358	0.0805115	0.918852
NCBP2L	0.147837	0.573217	-0.425381	0.472871	0.964273
RANBP6	6.84626	7.27171	-0.425453	0.083252	0.918852
GPR20	3.05508	3.48058	-0.425496	0.975103	0.992431
TMTC3	6.40878	6.83428	-0.425502	0.104613	0.918852
AC015688.3	0.362397	0.788015	-0.425618	0.453842	0.964273
TEAD1	7.48124	7.90714	-0.4259	0.248194	0.945498
DNAH12	2.43772	2.86363	-0.425912	0.584953	0.973639
PAQR3	7.07502	7.50115	-0.426134	0.0860676	0.918852
TSPAN15	9.12	9.54629	-0.426281	0.32556	0.956513
ARMC1	8.69375	9.12028	-0.426535	0.1262	0.918852
GSN	11.49	11.9166	-0.42657	0.189927	0.920884
STXBP2	8.74625	9.17285	-0.426594	0.365427	0.957033
ERBB4	4.01268	4.43935	-0.426676	0.444492	0.964273
CITED2	9.19375	9.62086	-0.427109	0.083252	0.918852
FLJ00273	0.28137	0.708614	-0.427244	0.472871	0.964273
STK32B	5.87121	6.29856	-0.427341	0.453842	0.964273
USP54	7.52749	7.95514	-0.427652	0.151107	0.918852
RET	5.03742	5.46512	-0.427696	0.708023	0.978562
VPS35	9.34875	9.77657	-0.427825	0.0100305	0.918852
PLA2G4E	0.841206	1.26904	-0.42783	0.408209	0.962059
ANKRD61	2.47777	2.90583	-0.428057	0.365427	0.957033
MYH10	9.0275	9.45571	-0.428209	0.444492	0.964273
DUSP1	9.97624	10.4049	-0.428613	0.373752	0.957033
NAALADL2	4.55993	4.98858	-0.428644	0.417111	0.962059
MTERFD1	9.0575	9.48628	-0.428784	0.0655697	0.918852
NREP	11.5625	11.9914	-0.428928	0.435253	0.964273
CYP2C18	1.40292	1.83189	-0.428973	0.542801	0.971159
DUSP16	7.12874	7.55771	-0.428977	0.169686	0.920884
KLK8	5.38872	5.81771	-0.428989	0.628566	0.976032
KL	2.64271	3.07174	-0.429031	0.349128	0.957033
PGF	8.78875	9.218	-0.429248	0.399422	0.959414
CD19	2.99598	3.42525	-0.429266	0.532504	0.968248
TIMM21	8.79625	9.22572	-0.429469	0.0338177	0.918852
GALR1	0.40123	0.830751	-0.429521	0.606585	0.973639
ABR	9.14125	9.57086	-0.42961	0.111457	0.918852
CRYL1	7.89376	8.32343	-0.429671	0.151107	0.918852
DHRS12	7.475	7.90486	-0.429862	0.195255	0.920884
CCDC80	9.92124	10.3511	-0.429902	0.85146	0.989774
KLF15	5.31122	5.74114	-0.42992	0.719664	0.981982
CSTA	6.51253	6.94255	-0.430018	0.512212	0.966174
CD200	6.67877	7.10887	-0.4301	0.435253	0.964273
LCOR	6.16504	6.59514	-0.430104	0.241859	0.945498
EEA1	5.525	5.95512	-0.43012	0.174588	0.920884
PPIP5K1	6.12628	6.55657	-0.430284	0.492331	0.966174
CD300LB	2.39163	2.8221	-0.430472	0.512212	0.966174
WDR6	10.4837	10.9143	-0.430538	0.13412	0.918852
FSTL1	11.4313	11.862	-0.430749	0.662161	0.97684
ZNF532	8.76375	9.19457	-0.43082	0.32556	0.956513
SIGLEC5	1.92376	2.35461	-0.430855	0.426125	0.964273
UBE2H	9.70375	10.1349	-0.431105	0.0655697	0.918852
NUDT4	9.2175	9.64886	-0.431358	0.0457816	0.918852
IMPA1	7.69626	8.12772	-0.43146	0.130113	0.918852
LRRC4	4.34014	4.77161	-0.431473	0.399422	0.959414
ASCL5	3.62618	4.05771	-0.431526	0.553196	0.971159
REP15	4.18738	4.61917	-0.431784	0.399422	0.959414
GLUL	11.8763	12.3083	-0.432034	0.453842	0.964273
ACE	7.27624	7.70829	-0.432046	0.310437	0.955498
IRF7	8.76499	9.19714	-0.432142	0.85146	0.989774
ATG2B	6.12621	6.55885	-0.432637	0.0549366	0.918852
TNS1	7.75126	8.18429	-0.433025	0.310437	0.955498
ZNF189	7.235	7.66829	-0.43329	0.0300787	0.918852
ZNF703	9.30251	9.736	-0.433493	0.532504	0.968248
RNF150	6.04877	6.48228	-0.433508	0.435253	0.964273
NCOA7	8.385	8.81857	-0.433577	0.310437	0.955498
MFSD12	9.2925	9.72629	-0.433786	0.0149193	0.918852
TM2D2	9.51125	9.94514	-0.433896	0.0860676	0.918852
ZCCHC12	5.0638	5.49774	-0.433944	0.553196	0.971159
NUTM2E	2.15646	2.59041	-0.433954	0.463302	0.964273
B3GALNT2	6.93375	7.36771	-0.433963	0.184708	0.920884
OR13J1	0.708258	1.14235	-0.43409	0.101319	0.918852
PLEKHA5	8.07876	8.51286	-0.4341	0.130113	0.918852
SLC31A1	7.73375	8.168	-0.434247	0.0300787	0.918852
ETNK1	7.80999	8.24428	-0.43429	0.118649	0.918852
MECR	8.89625	9.33057	-0.434319	0.0351493	0.918852
SLC20A1	9.07625	9.51057	-0.434324	0.0889596	0.918852
GPR1	2.56987	3.00425	-0.434385	0.373752	0.957033
CALY	3.26116	3.69555	-0.434389	0.522308	0.968248
CACNB4	2.92515	3.35965	-0.434495	0.382193	0.957033
MX1	9.31624	9.75085	-0.434612	0.708023	0.978562
TNFRSF10A	5.02246	5.45712	-0.434655	0.341155	0.957033
CDK6	7.03131	7.466	-0.434689	0.85146	0.989774
C1RL	8.175	8.60999	-0.434995	0.0805115	0.918852
ACTR3C	4.8576	5.2926	-0.435002	0.195255	0.920884
BHLHE41	6.42381	6.85885	-0.435039	0.778799	0.98654
CARD6	4.20851	4.64377	-0.435258	0.595724	0.973639
SH3TC2	2.4625	2.89776	-0.435263	0.118649	0.918852
C13orf45	1.28979	1.72521	-0.435421	0.482547	0.966174
RP11-817J15.3	0.769576	1.20503	-0.435453	0.628566	0.976032
ERCC6	5.52877	5.96426	-0.435486	0.0949783	0.918852
GSTCD	6.12876	6.56428	-0.43552	0.0569398	0.918852
CIDEA	1.25004	1.68567	-0.435638	0.74314	0.986122
LMNA	12.1975	12.6331	-0.435643	0.13412	0.918852
GPD1L	7.44875	7.88457	-0.435825	0.0457816	0.918852
AC132186.1	0	0.435846	-0.435846	0.0611287	0.918852
MRC2	10.585	11.0209	-0.435858	0.1262	0.918852
CTD-3105H18.18	1.46369	1.89957	-0.435882	0.417111	0.962059
RNF145	9.8775	10.3134	-0.435929	0.13412	0.918852
MTUS1	8.22376	8.65971	-0.435958	0.0949783	0.918852
ISOC2	10.57	11.006	-0.436	0.13412	0.918852
FRG2B	0.364882	0.800991	-0.436109	0.875996	0.99044
ASAP1	8.66	9.09628	-0.436283	0.365427	0.957033
MIOX	2.19916	2.63545	-0.43629	0.542801	0.971159
PRDX2	12.8162	13.2526	-0.436322	0.295785	0.955208
ACSM2A	0.23398	0.670437	-0.436456	0.357219	0.957033
MUC20	6.90883	7.34543	-0.436593	0.684947	0.97684
CNTD1	4.28742	4.72403	-0.436609	0.146714	0.918852
ZNF577	7.24878	7.68542	-0.43664	0.357219	0.957033
GSPT2	5.00365	5.44033	-0.436685	0.662161	0.97684
AEBP1	11.3912	11.828	-0.43675	0.341155	0.957033
QSOX1	11.0263	11.4631	-0.436893	0.072727	0.918852
CASP1	6.97876	7.41572	-0.436951	0.349128	0.957033
RBP1	11.565	12.002	-0.436999	0.617533	0.973639
CHRDL1	6.00496	6.44204	-0.437073	0.399422	0.959414
VPS37A	8.41375	8.85086	-0.437114	0.0590034	0.918852
ANKDD1B	2.05303	2.49037	-0.437338	0.417111	0.962059
OTUB2	5.05122	5.48862	-0.437401	0.0949783	0.918852
PARVA	9.38875	9.82657	-0.43782	0.512212	0.966174
NFIL3	8.69	9.128	-0.438001	0.235639	0.941317
GRID2	1.98611	2.42412	-0.438012	0.512212	0.966174
LHX5	0.360037	0.79812	-0.438083	0.0702734	0.918852
CUEDC1	9.37875	9.81686	-0.438104	0.241859	0.945498
KMT2D	8.175	8.61314	-0.438146	0.0981077	0.918852
SLIT2	6.88007	7.31828	-0.438213	0.827066	0.98829
C14orf37	5.57246	6.01086	-0.438401	0.595724	0.973639
SYT5	4.07838	4.51696	-0.438584	0.595724	0.973639
SLIT3	7.51368	7.95258	-0.438904	0.754969	0.986122
AC139426.2	1.17404	1.61319	-0.439155	0.241859	0.945498
SUMF2	10.4512	10.8909	-0.439609	0.115009	0.918852
ZNF484	4.6837	5.12344	-0.439741	0.067888	0.918852
CD248	9.71875	10.1586	-0.439815	0.662161	0.97684
CHRM2	1.17539	1.6153	-0.439907	0.595724	0.973639
SLC2A10	7.4963	7.93628	-0.439987	0.639684	0.976032
GALNT2	10.0675	10.5077	-0.440214	0.229533	0.941317
ZNF197	7.24375	7.684	-0.440254	0.0511062	0.918852
GAD2	0.800003	1.24035	-0.440352	0.179595	0.920884
HIST1H3E	4.13022	4.57069	-0.440463	0.138222	0.918852
TPO	1.55444	1.995	-0.440551	0.839244	0.989774
MITF	5.82372	6.26429	-0.440569	0.261209	0.945498
LGALS1	14.2187	14.6594	-0.440679	0.310437	0.955498
CTSK	9.35501	9.79571	-0.440708	0.639684	0.976032
S100A12	3.57385	4.01459	-0.440738	0.574273	0.971453
DTWD2	4.99361	5.43453	-0.440916	0.595724	0.973639
FGD4	5.77623	6.21715	-0.440923	0.274689	0.945498
ATP5A1	12.8425	13.2834	-0.440929	0.0246352	0.918852
HTRA1	11.095	11.536	-0.440999	0.333299	0.956513
STX17	6.53998	6.98115	-0.441169	0.0256499	0.918852
PTPRK	7.66253	8.10371	-0.441179	0.303052	0.955208
GP6	1.44168	1.88287	-0.441186	0.254644	0.945498
RALGPS2	6.79252	7.23371	-0.441193	0.584953	0.973639
OLFM4	4.94895	5.39024	-0.441293	0.85146	0.989774
KDM6B	7.79126	8.23257	-0.441312	0.0351493	0.918852
CCL28	6.58633	7.02771	-0.441378	0.492331	0.966174
RBL2	7.89376	8.33514	-0.441385	0.083252	0.918852
TMPPE	3.1123	3.55369	-0.441385	0.0492765	0.918852
AC005779.2	0.452608	0.894059	-0.44145	0.31794	0.955498
RELL1	5.4525	5.89401	-0.441511	0.512212	0.966174
C3orf18	6.73372	7.17543	-0.441704	0.574273	0.971453
UQCRC1	11.72	12.162	-0.442	0.0549366	0.918852
PBX1	9.39626	9.83829	-0.442029	0.673516	0.97684
BTBD11	5.53881	5.98117	-0.442364	0.435253	0.964273
PCP4L1	3.5015	3.94394	-0.442438	0.542801	0.971159
C9orf41	6.35499	6.79743	-0.442441	0.0889596	0.918852
UGT3A2	4.99621	5.43867	-0.442459	0.472871	0.964273
WDR44	6.25001	6.69258	-0.44256	0.0805115	0.918852
SIRPB2	3.52506	3.96789	-0.442828	0.453842	0.964273
VSTM4	6.14744	6.59029	-0.442851	0.512212	0.966174
PLS3	10.2275	10.6706	-0.443072	0.1556	0.920884
FZD5	5.49118	5.93426	-0.443078	0.288636	0.949536
VWA3B	2.70365	3.14678	-0.443129	0.766857	0.98654
TBC1D29	0.471095	0.914316	-0.443221	0.174588	0.920884
NOP9	7.55876	8.002	-0.443238	0.083252	0.918852
XPO7	8.77874	9.222	-0.443257	0.0511062	0.918852
PIWIL1	1.27889	1.7223	-0.443415	0.399422	0.959414
CCZ1B	9.86875	10.3123	-0.443536	0.0529925	0.918852
MAPK9	8.0625	8.50629	-0.443782	0.0860676	0.918852
ARHGEF3	7.33125	7.77514	-0.443894	0.122379	0.918852
FOLR2	8.06371	8.50772	-0.444006	0.925405	0.990798
D2HGDH	8.28624	8.73029	-0.444046	0.0981077	0.918852
DUSP5	7.10876	7.55285	-0.444092	0.341155	0.957033
HEXIM1	8.11875	8.56286	-0.444102	0.083252	0.918852
NDST2	7.72749	8.17171	-0.444221	0.164888	0.920884
SPINK8	0.20228	0.646567	-0.444287	0.472871	0.964273
UBR5	9.99375	10.4383	-0.444534	0.0529925	0.918852
CLN5	7.88376	8.32829	-0.444535	0.107992	0.918852
ITGAX	5.65993	6.10458	-0.444646	0.365427	0.957033
SEMA6A	8.04498	8.48971	-0.444728	1	1
VSIG1	3.09768	3.54252	-0.444843	0.512212	0.966174
CCDC8	8.97372	9.41857	-0.44485	0.950229	0.990815
AC139100.2	5.6076	6.05257	-0.444968	0.790794	0.986792
GPRASP2	7.08125	7.52629	-0.445041	0.542801	0.971159
ANKRD7	3.44947	3.89453	-0.445066	0.975103	0.992431
RAB39B	4.07505	4.52019	-0.445133	0.179595	0.920884
HIF1A	9.60625	10.0514	-0.44518	0.184708	0.920884
BCAP31	11.8525	12.2977	-0.445215	0.0549366	0.918852
GPRC5C	10.0375	10.4829	-0.445356	0.146714	0.918852
TTC6	2.45273	2.89812	-0.445385	0.553196	0.971159
TECPR2	7.00499	7.45058	-0.445585	0.0919294	0.918852
SYTL3	6.43	6.87571	-0.445705	0.463302	0.964273
PEX2	9.55625	10.002	-0.445752	0.142419	0.918852
HFE	5.03499	5.48083	-0.44584	0.39075	0.959414
MANF	11.4388	11.8849	-0.446106	0.0889596	0.918852
ADAM19	7.135	7.58114	-0.446147	0.303052	0.955208
FAAH2	5.77132	6.21825	-0.446932	0.365427	0.957033
ZNF816	6.575	7.02202	-0.447019	0.118649	0.918852
SLC35G5	1.56782	2.01494	-0.447118	0.382193	0.957033
DGKB	2.21161	2.65879	-0.447178	0.563687	0.971453
OAZ3	5.05759	5.50485	-0.447265	0.179595	0.920884
OXSR1	8.35876	8.80629	-0.44753	0.0155749	0.918852
PPP2R2A	8.9975	9.44543	-0.447926	0.0529925	0.918852
DUSP13	3.97464	4.42264	-0.447999	0.650883	0.97684
JMJD7	7.20873	7.65686	-0.448129	0.174588	0.920884
DNAH9	3.68013	4.12881	-0.448678	0.639684	0.976032
MFSD2A	6.89123	7.34	-0.448769	0.365427	0.957033
ZNF667	6.02394	6.47284	-0.4489	0.281604	0.949536
LGALS9	9.28624	9.73514	-0.4489	0.39075	0.959414
C6ORF165	3.89006	4.33948	-0.449422	0.512212	0.966174
SLC6A16	5.43373	5.88317	-0.449445	0.408209	0.962059
PRKAR2A	7.64374	8.09343	-0.449694	0.0889596	0.918852
CTAG1A	2.21854	2.66825	-0.449709	0.684947	0.97684
LDB2	7.29254	7.74228	-0.449743	0.839244	0.989774
MTMR1	7.53126	7.98115	-0.449885	0.0889596	0.918852
ZNF596	5.55121	6.00115	-0.44993	0.151107	0.918852
FZD1	8.04751	8.49771	-0.450208	0.482547	0.966174
GRAMD3	7.5475	7.99772	-0.450217	0.130113	0.918852
DEFB4A	0.533723	0.983976	-0.450254	0.673516	0.97684
CPLX3	1.73951	2.18978	-0.450269	0.827066	0.98829
C6orf201	0.972856	1.42341	-0.45055	0.142419	0.918852
ARHGEF12	7.92251	8.37315	-0.450642	0.0227096	0.918852
TLE4	7.30499	7.75572	-0.45073	0.472871	0.964273
STX19	2.8805	3.33137	-0.450871	0.472871	0.964273
MAGEL2	5.12111	5.57203	-0.450923	0.563687	0.971453
RBM43	5.63245	6.08341	-0.450962	0.184708	0.920884
RAB3D	7.29876	7.74972	-0.450962	0.189927	0.920884
AL356356.1	1.92877	2.37976	-0.450989	0.349128	0.957033
CPNE8	5.94002	6.39113	-0.451118	0.453842	0.964273
CTRB2	1.42254	1.87367	-0.451129	0.553196	0.971159
RBM5	10.1688	10.62	-0.45125	0.288636	0.949536
SLC1A2	2.40318	2.85444	-0.451259	0.254644	0.945498
AL162389.1	0.354975	0.806261	-0.451286	0.472871	0.964273
PPIL6	5.65134	6.10285	-0.451506	0.39075	0.959414
CYP2J2	5.56724	6.01886	-0.451618	0.684947	0.97684
OSBPL6	5.79384	6.24572	-0.451877	0.553196	0.971159
KRT79	0.791311	1.24321	-0.451902	0.875996	0.99044
TRAF3IP2	8.51499	8.96714	-0.452149	0.142419	0.918852
ASTN1	3.80862	4.26087	-0.452252	0.595724	0.973639
SLC1A3	7.25002	7.7023	-0.452271	0.684947	0.97684
FAM115C	3.87112	4.32346	-0.452335	0.184708	0.920884
ADAMTS7	7.78504	8.23743	-0.452388	0.937809	0.990815
KIAA1522	8.80501	9.25743	-0.452416	0.373752	0.957033
GALNT13	3.40622	3.85874	-0.452524	0.365427	0.957033
PON3	0.671731	1.12426	-0.452527	0.206237	0.925805
SLC26A2	6.79374	7.24629	-0.452544	0.341155	0.957033
UGT8	4.9538	5.40635	-0.452551	0.453842	0.964273
RGPD6	7.26376	7.71658	-0.452813	0.502219	0.966174
PVALB	4.29629	4.7491	-0.452815	0.790794	0.986792
C16orf46	4.73864	5.19146	-0.452826	0.138222	0.918852
TMTC4	7.86375	8.31658	-0.45283	0.235639	0.941317
SEMA4D	7.72001	8.17286	-0.452853	0.111457	0.918852
POMGNT2	8.42624	8.87914	-0.452898	0.083252	0.918852
MCF2L	8.10501	8.558	-0.452993	0.0778448	0.918852
C14orf159	8.61126	9.06428	-0.453027	0.151107	0.918852
PSG9	0	0.453151	-0.453151	0.0457816	0.918852
RP11-231C14.4	7.43997	7.89313	-0.453159	0.169686	0.920884
SMARCC1	9.3825	9.83628	-0.453785	0.0300787	0.918852
TPD52	9.21875	9.67257	-0.453826	0.107992	0.918852
CDH8	2.54416	2.99821	-0.454046	0.628566	0.976032
EPS8L2	8.85251	9.30657	-0.454068	0.382193	0.957033
HBZ	0.842447	1.29655	-0.454104	0.574273	0.971453
EXTL3	8.015	8.46914	-0.454141	0.0889596	0.918852
GNG5P2	0.873695	1.32784	-0.454145	0.333299	0.956513
SLC6A15	5.09889	5.55307	-0.454184	0.650883	0.97684
RALGAPA2	6.62378	7.078	-0.454215	0.160193	0.920884
POLR3H	9.255	9.70943	-0.454433	0.028914	0.918852
CLSTN2	5.21729	5.67193	-0.454646	0.875996	0.99044
PLS1	5.64503	6.09974	-0.45471	0.235639	0.941317
ATP6V1C1	8.8375	9.29257	-0.455074	0.042498	0.918852
LONP2	8.31626	8.77143	-0.455171	0.118649	0.918852
DCAF5	8.36626	8.82143	-0.455172	0.0805115	0.918852
DSP	8.04874	8.504	-0.455262	0.382193	0.957033
ELF1	7.905	8.36029	-0.45529	0.0889596	0.918852
GJB1	3.17489	3.63024	-0.455357	0.584953	0.973639
ENTPD4	8.17001	8.62543	-0.455424	0.130113	0.918852
RNF121	8.62	9.07543	-0.455428	0.028914	0.918852
FAM21C	7.48375	7.93943	-0.455686	0.211894	0.9272
DNAAF3	6.25499	6.71083	-0.45584	0.341155	0.957033
RP11-1407O15.2	7.55127	8.00714	-0.455871	0.0569398	0.918852
AP5B1	5.74376	6.19972	-0.455967	0.13412	0.918852
INSM1	2.35511	2.81124	-0.456125	0.719664	0.981982
NSMF	9.74	10.1963	-0.456283	0.200691	0.920884
LDHB	13.6662	14.1226	-0.456322	0.169686	0.920884
ADRB2	4.11601	4.57234	-0.456332	0.333299	0.956513
SLC26A7	4.30505	4.76144	-0.45639	0.766857	0.98654
ATP12A	2.1271	2.58351	-0.456408	0.802839	0.986792
OTUD3	6.69628	7.15286	-0.456579	0.31794	0.955498
EIF3E	13.0875	13.5443	-0.456786	0.288636	0.949536
BAZ1A	7.93626	8.39314	-0.456882	0.365427	0.957033
CD99L2	8.8025	9.25943	-0.456934	0.0778448	0.918852
MUC1	10.2188	10.6757	-0.45696	0.303052	0.955208
CTSC	10.815	11.2723	-0.457284	0.574273	0.971453
SETDB2	5.7223	6.17972	-0.457413	0.975103	0.992431
LY6D	5.00368	5.46114	-0.457452	0.673516	0.97684
HNRNPH2	9.77625	10.2337	-0.457467	0.00916107	0.918852
CCDC42B	2.74203	3.19969	-0.457662	0.650883	0.97684
ARMCX1	8.35623	8.81399	-0.457759	0.357219	0.957033
PCBP4	9.88625	10.3443	-0.458039	0.13412	0.918852
E2F3	7.75876	8.21685	-0.458093	0.0949783	0.918852
LRRC46	4.70754	5.1657	-0.458161	0.542801	0.971159
ADAMTSL1	5.60751	6.06569	-0.45818	0.235639	0.941317
ZDHHC3	9.17125	9.62943	-0.458181	0.0200666	0.918852
AC006126.3	0.671155	1.12944	-0.458288	0.333299	0.956513
MYH1	0.804732	1.26315	-0.458418	0.512212	0.966174
CABP7	3.51262	3.97106	-0.45844	0.639684	0.976032
NODAL	2.1268	2.58552	-0.45872	0.754969	0.986122
CD6	4.54006	4.99883	-0.458772	0.211894	0.9272
ZNF396	4.6712	5.13	-0.458806	0.164888	0.920884
SLCO5A1	4.58467	5.04351	-0.458842	0.662161	0.97684
SPTLC3	5.65992	6.11885	-0.458925	0.453842	0.964273
CAPN11	2.05502	2.51401	-0.458993	0.164888	0.920884
HECW2	4.10486	4.56399	-0.459133	0.408209	0.962059
HPRT1	9.23001	9.68943	-0.459424	0.0590034	0.918852
IFI44L	7.02249	7.48198	-0.459494	0.417111	0.962059
FAM27E3	5.04624	5.50574	-0.4595	0.261209	0.945498
B4GALT6	5.62372	6.08344	-0.459723	0.189927	0.920884
TNFRSF4	6.35884	6.81858	-0.459739	0.373752	0.957033
GSDMC	3.3116	3.77159	-0.459986	0.606585	0.973639
C2orf82	5.63997	6.09997	-0.46	0.281604	0.949536
C9orf50	1.55474	2.01476	-0.460023	0.39075	0.959414
RANBP10	7.20001	7.66028	-0.460273	0.0778448	0.918852
GYS1	9.43	9.89029	-0.460285	0.0655697	0.918852
RP11-691N7.6	0	0.460296	-0.460296	0.453842	0.964273
PABPC1	14.7013	15.1617	-0.460464	0.0919294	0.918852
DBH	2.13067	2.59118	-0.460508	0.195255	0.920884
RPL7	16.07	16.5306	-0.460571	0.118649	0.918852
SCNN1G	3.05283	3.5134	-0.460572	0.639684	0.976032
WNT7B	3.77393	4.23453	-0.460601	0.453842	0.964273
ZNF41	5.58133	6.04227	-0.460935	0.1556	0.920884
AL358813.2	4.91247	5.37343	-0.460963	0.542801	0.971159
GOLGA6L9	0	0.461247	-0.461247	0.211894	0.9272
SERPINE1	7.38874	7.85	-0.461252	0.512212	0.966174
ZNF426	5.42387	5.88514	-0.461269	0.32556	0.956513
BCL2L13	8.345	8.80628	-0.461286	0.0200666	0.918852
SOD3	7.95498	8.41628	-0.461308	0.492331	0.966174
MPP4	1.43691	1.89886	-0.461947	0.160193	0.920884
ALDH1L2	4.67375	5.1357	-0.461955	0.453842	0.964273
PLCL2	5.89744	6.35941	-0.461971	0.184708	0.920884
BLNK	5.59994	6.06201	-0.462068	0.463302	0.964273
HRH3	2.01218	2.47444	-0.462266	0.639684	0.976032
DNMBP	6.76625	7.22858	-0.462333	0.0949783	0.918852
GPR124	7.99499	8.45742	-0.462436	0.303052	0.955208
KIAA1468	6.86499	7.32743	-0.462439	0.138222	0.918852
C18orf25	6.99999	7.46258	-0.462586	0.0919294	0.918852
HSPA5	12.3188	12.7814	-0.462678	0.00302789	0.918852
PADI3	2.61409	3.07707	-0.462985	0.373752	0.957033
CPLX1	6.35001	6.81313	-0.463127	0.399422	0.959414
GOLGA8A	8.60875	9.072	-0.463255	0.444492	0.964273
AVIL	5.93504	6.3983	-0.463265	0.766857	0.98654
ALDOB	1.43976	1.90312	-0.463361	0.69645	0.978562
SPATA6L	4.18377	4.6472	-0.463427	0.261209	0.945498
CMA1	1.07331	1.53697	-0.463658	0.69645	0.978562
KLK3	0.64701	1.11068	-0.463667	0.453842	0.964273
DAB1	4.43505	4.89909	-0.464034	0.574273	0.971453
SLC26A3	0.209654	0.673803	-0.464149	0.32556	0.956513
SIDT1	3.96744	4.4316	-0.464161	0.31794	0.955498
INTS6	7.93375	8.39828	-0.464533	0.072727	0.918852
LRRC37A2	7.30375	7.76829	-0.464535	0.138222	0.918852
UBE2QL1	3.67283	4.13752	-0.464687	0.223541	0.934603
TNFAIP6	5.91253	6.37741	-0.464875	0.444492	0.964273
FBXO16	6.18748	6.65284	-0.465364	0.13412	0.918852
LACTB2	8.27625	8.74172	-0.465461	0.115009	0.918852
SP6	5.02996	5.49547	-0.465509	0.512212	0.966174
LAMA4	9.3575	9.82314	-0.465641	0.408209	0.962059
AC024940.1	1.50678	1.97252	-0.465732	0.0325295	0.918852
HMX2	1.48727	1.95303	-0.465757	0.650883	0.97684
HSPB6	9.95623	10.422	-0.465776	0.708023	0.978562
C1orf210	4.82867	5.29447	-0.465801	0.472871	0.964273
ENTPD7	6.44873	6.91455	-0.465818	0.274689	0.945498
TP63	4.67961	5.14546	-0.465842	0.595724	0.973639
ASPN	6.54997	7.01594	-0.465973	0.532504	0.968248
NTN5	3.78565	4.25177	-0.466119	0.778799	0.98654
LMOD3	3.14125	3.60754	-0.46629	0.482547	0.966174
MALT1	7.43501	7.90171	-0.466709	0.0805115	0.918852
RNF133	0.311321	0.778312	-0.466991	0.0752504	0.918852
ADAMTS2	7.31	7.77714	-0.467136	0.365427	0.957033
ITFG3	10.1262	10.5934	-0.467179	0.0889596	0.918852
CDC42SE1	10.1225	10.5897	-0.467216	0.0200666	0.918852
RGPD5	6.8125	7.27972	-0.467223	0.223541	0.934603
GPR157	5.82627	6.29368	-0.467415	0.206237	0.925805
DRC1	2.64335	3.11087	-0.46752	0.639684	0.976032
FOXE1	2.46511	2.93269	-0.467573	0.595724	0.973639
CELF2	6.23752	6.70517	-0.467653	0.512212	0.966174
RRS1	9.18875	9.65657	-0.467816	0.13412	0.918852
MROH7-TTC4	2.59086	3.05868	-0.467828	0.408209	0.962059
PRICKLE1	7.03501	7.50314	-0.468132	0.169686	0.920884
RP11-17M16.1	2.19276	2.66099	-0.468232	0.235639	0.941317
PODN	6.83502	7.30371	-0.468693	0.684947	0.97684
CHAMP1	7.8325	8.30143	-0.468933	0.107992	0.918852
AZIN1	9.96875	10.4377	-0.468964	0.130113	0.918852
PARP15	2.42756	2.89663	-0.469078	0.303052	0.955208
BTNL8	0.647281	1.11641	-0.469134	0.235639	0.941317
DNAH10OS	3.57897	4.04833	-0.469354	0.553196	0.971159
KIAA0319L	8.50625	8.97571	-0.469465	0.0087521	0.918852
FAM19A1	0.967201	1.43691	-0.469705	0.288636	0.949536
CDH11	8.6975	9.16742	-0.46992	0.32556	0.956513
KDM5B	9.2375	9.70743	-0.469931	0.399422	0.959414
ZNF615	5.88375	6.35369	-0.469938	0.160193	0.920884
KCNK1	7.45999	7.93	-0.470005	0.69645	0.978562
LAYN	7.43	7.9	-0.470009	0.463302	0.964273
TIMP1	13.1387	13.6089	-0.470107	0.349128	0.957033
ADAM17	7.76875	8.23886	-0.470113	0.179595	0.920884
NKX2-5	4.04862	4.51886	-0.470237	0.766857	0.98654
MARCH4	1.75934	2.22969	-0.470353	0.426125	0.964273
RP11-438J1.1	1.64857	2.11908	-0.470512	0.349128	0.957033
KIF9	7.85999	8.33057	-0.470579	0.115009	0.918852
ROR2	7.72249	8.19315	-0.47066	0.357219	0.957033
SH3TC1	7.32623	7.79714	-0.47091	0.399422	0.959414
DHX58	7.36626	7.83742	-0.471161	0.453842	0.964273
METRNL	10.1363	10.6074	-0.471178	0.349128	0.957033
C15orf52	5.77623	6.2477	-0.471469	0.522308	0.968248
CCNG2	8.83875	9.31029	-0.471534	0.0981077	0.918852
MLLT1	8.04501	8.51657	-0.471563	0.357219	0.957033
HIST1H2BM	0.713975	1.18573	-0.471756	0.333299	0.956513
RNF169	5.48502	5.95687	-0.471848	0.217661	0.933816
IMPG1	1.17266	1.64459	-0.471929	0.195255	0.920884
GOLGA8N	3.6303	4.10226	-0.471957	0.373752	0.957033
LYNX1	6.59885	7.07084	-0.471993	0.962661	0.992431
ARHGAP24	6.95253	7.42457	-0.47204	0.472871	0.964273
ZNF185	7.56875	8.04085	-0.472094	0.261209	0.945498
ANKK1	2.10379	2.57591	-0.472124	0.522308	0.968248
THEM4	7.91984	8.39228	-0.472442	0.281604	0.949536
NELL1	4.06185	4.53432	-0.472466	0.595724	0.973639
FAS	6.60001	7.07257	-0.472564	0.151107	0.918852
PDE10A	3.64722	4.11984	-0.472612	0.553196	0.971159
ACTN4	11.845	12.3177	-0.472715	0.254644	0.945498
ZC2HC1A	6.95124	7.42401	-0.472768	0.1556	0.920884
BTBD7	7.20375	7.67658	-0.472825	0.072727	0.918852
MORF4L2	12.27	12.7429	-0.472857	0.0136806	0.918852
CDK20	7.03999	7.51286	-0.472867	0.0325295	0.918852
MBP	6.62878	7.1017	-0.472921	0.229533	0.941317
MAGEE2	0.635021	1.10811	-0.473084	0.98755	0.995531
FUT1	4.22971	4.70295	-0.473238	0.563687	0.971453
MAN2B2	7.49751	7.97085	-0.473344	0.104613	0.918852
IGFL3	0	0.473715	-0.473715	0.382193	0.957033
RSPH10B	2.34183	2.81571	-0.473877	0.426125	0.964273
OSBPL7	6.77752	7.25142	-0.473896	0.32556	0.956513
C1orf127	2.7263	3.20026	-0.47396	0.482547	0.966174
LCN8	0.650944	1.12498	-0.474034	0.453842	0.964273
COL1A2	13.6412	14.1154	-0.474179	0.310437	0.955498
PLEKHG3	8.55001	9.02429	-0.474276	0.138222	0.918852
MFHAS1	7.00497	7.47943	-0.474461	0.164888	0.920884
HOOK2	8.83249	9.30714	-0.47465	0.107992	0.918852
G3BP2	9.51875	9.99343	-0.474682	0.0457816	0.918852
NR3C2	4.59632	5.07141	-0.475085	0.235639	0.941317
SETBP1	6.14631	6.62143	-0.475115	0.417111	0.962059
LIMA1	9.3325	9.80771	-0.475219	0.0919294	0.918852
SOCS4	6.41248	6.88773	-0.475247	0.0457816	0.918852
ZNF57	5.45505	5.93058	-0.475532	0.0236554	0.918852
MUC7	0.559289	1.03488	-0.475591	0.863711	0.99044
CDKN2AIP	7.80375	8.27943	-0.475677	0.042498	0.918852
UGT2B7	3.14819	3.62389	-0.475703	0.584953	0.973639
TMCO4	7.62625	8.102	-0.475744	0.195255	0.920884
CTTN	10.6425	11.1186	-0.47607	0.072727	0.918852
KIDINS220	8.28751	8.76371	-0.476198	0.164888	0.920884
MTNR1A	0.342548	0.818855	-0.476307	0.267891	0.945498
MYH9	10.9313	11.4077	-0.476463	0.13412	0.918852
CMC1	9.1875	9.664	-0.476504	0.0227096	0.918852
DYNLRB2	4.47256	4.94922	-0.476668	0.522308	0.968248
VMP1	10.6588	11.1354	-0.476679	0.044114	0.918852
STAB2	1.31942	1.79642	-0.477008	0.453842	0.964273
TMOD4	3.2575	3.73451	-0.477013	0.684947	0.97684
ACSL1	8.53375	9.01085	-0.477099	0.1556	0.920884
AKR1B15	3.11013	3.58744	-0.477314	0.662161	0.97684
IHH	1.50145	1.97943	-0.47798	0.673516	0.97684
RP11-571M6.15	4.36625	4.84452	-0.478269	0.74314	0.986122
CHIC1	5.47866	5.95712	-0.478468	0.0702734	0.918852
ZNF711	6.45246	6.93115	-0.478688	0.206237	0.925805
OMP	0.641752	1.12068	-0.478929	0.365427	0.957033
HMCN1	6.74874	7.22769	-0.478953	0.754969	0.986122
CDC42EP3	8.45126	8.93028	-0.479018	0.174588	0.920884
SLC38A7	7.06252	7.54172	-0.479201	0.0365255	0.918852
ZFHX4	5.76107	6.24033	-0.479254	0.606585	0.973639
SLC17A9	6.47244	6.9517	-0.479257	0.408209	0.962059
CLVS2	1.05877	1.5382	-0.479436	0.502219	0.966174
MDGA1	5.88756	6.36715	-0.479593	0.453842	0.964273
NOTCH3	9.99124	10.4711	-0.4799	0.925405	0.990798
KY	2.7323	3.21229	-0.479985	0.532504	0.968248
SHOX2	5.25245	5.73252	-0.480078	0.472871	0.964273
PARD6G	7.09752	7.57772	-0.480197	0.492331	0.966174
ISPD	4.3326	4.81285	-0.480248	0.189927	0.920884
SYNGR4	2.99889	3.47929	-0.480402	0.574273	0.971453
NCOA2	7.27125	7.75172	-0.480465	0.189927	0.920884
ACAA1	9.5875	10.068	-0.480501	0.0655697	0.918852
SOX10	0.827765	1.30832	-0.480558	0.617533	0.973639
PLEKHM1	7.35999	7.84058	-0.480586	0.0209161	0.918852
MT-ATP6	17.0013	17.482	-0.48075	0.241859	0.945498
BOP1	10.17	10.6509	-0.480858	0.0860676	0.918852
CDH15	5.47779	5.95867	-0.480878	0.708023	0.978562
ZNF788	0.778785	1.25981	-0.481021	0.69645	0.978562
TRMT12	7.64	8.12115	-0.481145	0.0209161	0.918852
PIK3R1	8.49626	8.97771	-0.481453	0.349128	0.957033
MATN2	8.84625	9.32771	-0.481466	0.684947	0.97684
SYNGAP1	7.61	8.09171	-0.48171	0.160193	0.920884
SPCS2	11.44	11.9217	-0.481714	0.0236554	0.918852
CDON	7.23748	7.71943	-0.481949	0.492331	0.966174
FBXO9	8.95	9.432	-0.482004	0.0325295	0.918852
PMAIP1	6.94875	7.43083	-0.482079	0.31794	0.955498
NPIPA3	6.03376	6.516	-0.482238	0.115009	0.918852
ARL15	7.06624	7.54885	-0.48261	0.357219	0.957033
MAP3K13	8.6425	9.12514	-0.482645	0.925405	0.990798
LIFR	6.43876	6.92143	-0.482673	0.146714	0.918852
CLEC2A	0.302267	0.784999	-0.482732	0.662161	0.97684
SNX25	6.58375	7.06657	-0.482819	0.0409323	0.918852
NMNAT2	3.96622	4.44909	-0.482866	0.349128	0.957033
KIAA1239	0.686401	1.16958	-0.483181	0.31794	0.955498
RASSF4	9.06501	9.54828	-0.483277	0.492331	0.966174
SEL1L3	8.1575	8.64086	-0.48336	0.349128	0.957033
NTNG1	5.33995	5.82361	-0.48366	0.426125	0.964273
HSD17B12	8.8425	9.32657	-0.48407	0.0192474	0.918852
AIFM2	6.77627	7.26086	-0.484588	0.267891	0.945498
HYAL1	4.60621	5.09085	-0.48464	0.31794	0.955498
CD9	11.7887	12.2734	-0.48468	0.267891	0.945498
POC1B	6.735	7.22001	-0.485007	0.0338177	0.918852
SMIM17	2.6398	3.12515	-0.485351	0.512212	0.966174
AL133318.1	0	0.485426	-0.485426	0.708023	0.978562
STK3	8.33999	8.82543	-0.485433	0.142419	0.918852
SEPHS2	9.76625	10.2517	-0.485463	0.0889596	0.918852
GPC3	9.88624	10.3717	-0.485469	0.574273	0.971453
NMNAT1	6.34125	6.82687	-0.485626	0.0611287	0.918852
SLC12A5	5.92268	6.40831	-0.485628	0.512212	0.966174
GNMT	3.20155	3.6873	-0.48575	0.31794	0.955498
SLC37A2	4.12745	4.6132	-0.48575	0.31794	0.955498
FOXO1	6.81874	7.30459	-0.485858	0.310437	0.955498
GSR	8.9275	9.41343	-0.48593	0.142419	0.918852
ADAMTSL3	3.86249	4.34851	-0.486016	0.435253	0.964273
RARRES1	7.42501	7.91115	-0.486142	0.708023	0.978562
ZNF547	4.64512	5.13135	-0.486233	0.151107	0.918852
RAP1GDS1	8.38376	8.87	-0.486241	0.0300787	0.918852
HSPA2	7.09375	7.58027	-0.48652	0.373752	0.957033
DNASE1L3	2.64992	3.13646	-0.486533	0.435253	0.964273
C21orf128	0.747751	1.23476	-0.487005	0.195255	0.920884
RP11-1167A19.2	0.507767	0.994858	-0.487091	0.426125	0.964273
MT-CO3	17.245	17.7323	-0.487286	0.146714	0.918852
COX7B	11.7113	12.1986	-0.487321	0.164888	0.920884
RP11-446E24.4	0.629195	1.11662	-0.487424	0.13412	0.918852
MECP2	8.34125	8.82886	-0.487608	0.0162557	0.918852
KIAA2026	6.34999	6.83771	-0.487715	0.107992	0.918852
OR2A7	3.51033	3.99855	-0.488225	0.417111	0.962059
IP6K2	10.585	11.0734	-0.488428	0.0569398	0.918852
ANKRD28	7.50002	7.98857	-0.488555	0.104613	0.918852
FAM179B	6.28503	6.77371	-0.48868	0.0300787	0.918852
ANXA2	12.965	13.4537	-0.488715	0.115009	0.918852
MANSC1	7.65374	8.14258	-0.488838	0.200691	0.920884
TFAP2A	7.53379	8.02286	-0.489077	0.574273	0.971453
DNM3	6.2912	6.78027	-0.489078	0.229533	0.941317
C19orf18	3.80248	4.29168	-0.489195	0.31794	0.955498
RBM24	6.27254	6.76174	-0.489198	0.778799	0.98654
NSF	8.245	8.73428	-0.489287	0.0492765	0.918852
NKTR	8.09751	8.58686	-0.489348	0.195255	0.920884
CD1C	2.67383	3.16335	-0.489522	0.31794	0.955498
RNASEL	5.62125	6.11085	-0.4896	0.111457	0.918852
BRDT	1.08274	1.57278	-0.49004	0.684947	0.97684
GAB3	4.01519	4.50575	-0.490552	0.104613	0.918852
MT-ND4L	15.6525	16.1431	-0.490643	0.288636	0.949536
HORMAD1	2.17404	2.66481	-0.490775	0.373752	0.957033
ASGR2	2.73558	3.22637	-0.490799	0.32556	0.956513
TTC16	1.35615	1.84699	-0.490838	0.303052	0.955208
AL355490.1	0	0.490861	-0.490861	0.617533	0.973639
AC010327.2	4.96621	5.45714	-0.490934	0.778799	0.98654
WDFY2	6.06501	6.55601	-0.490994	0.0860676	0.918852
VWA3A	2.08673	2.57792	-0.491194	0.802839	0.986792
RP11-371E8.4	0.303786	0.794996	-0.49121	0.357219	0.957033
PYROXD2	6.68242	7.1737	-0.491282	0.937809	0.990815
PRKAA1	7.915	8.40629	-0.491292	0.0511062	0.918852
SIGIRR	9.155	9.64657	-0.491569	0.295785	0.955208
ZNF812	2.64159	3.13343	-0.491843	0.617533	0.973639
BRCC3	7.64501	8.13686	-0.491847	0.0155749	0.918852
ARHGEF38	1.9855	2.47737	-0.491869	0.31794	0.955498
OGN	6.62503	7.11715	-0.492127	0.839244	0.989774
PCCA	8.69374	9.186	-0.492261	0.169686	0.920884
CUBN	2.76499	3.25758	-0.492585	0.042498	0.918852
LEKR1	3.97113	4.46375	-0.492621	0.160193	0.920884
SEMA4A	6.74378	7.23656	-0.492778	0.349128	0.957033
GMPPB	7.93375	8.42657	-0.492826	0.0981077	0.918852
MOSPD1	7.46751	7.96057	-0.493068	0.111457	0.918852
PEX5L	1.92898	2.42206	-0.493076	0.435253	0.964273
JAG1	8.03749	8.53057	-0.493081	0.482547	0.966174
PHACTR2	6.41877	6.912	-0.493232	0.0981077	0.918852
TMEM86A	5.60876	6.102	-0.493237	0.662161	0.97684
TMEM70	8.92499	9.41857	-0.493577	0.0889596	0.918852
SLC9A3R1	9.46125	9.95514	-0.493893	0.211894	0.9272
VAV2	7.78625	8.28028	-0.494033	0.0267006	0.918852
LAMA2	6.38511	6.87916	-0.49405	0.472871	0.964273
CMIP	8.09125	8.58543	-0.494175	0.0778448	0.918852
WDR65	3.09132	3.58552	-0.4942	0.281604	0.949536
NBPF4	1.94298	2.43722	-0.494238	0.453842	0.964273
MOCS1	7.31624	7.81057	-0.494336	0.235639	0.941317
C8B	0.0804705	0.574827	-0.494357	0.267891	0.945498
HEPACAM2	1.14184	1.63625	-0.494402	0.617533	0.973639
COX6C	13.175	13.6694	-0.494429	0.063317	0.918852
GXYLT2	6.87374	7.36828	-0.494541	0.341155	0.957033
RAB2A	10.7263	11.2209	-0.494606	0.0217968	0.918852
C3orf80	4.00991	4.50469	-0.494782	0.435253	0.964273
PCDP1	4.59519	5.09003	-0.49484	0.303052	0.955208
ELAVL4	2.59998	3.09517	-0.495195	0.482547	0.966174
MYH15	1.58587	2.08107	-0.495198	0.101319	0.918852
FAM174A	7.975	8.47028	-0.49528	0.0702734	0.918852
DTHD1	0.702863	1.19816	-0.495293	0.81493	0.98829
KDM4C	6.83498	7.33057	-0.495588	0.0949783	0.918852
AC016885.1	2.49734	2.99307	-0.495733	0.574273	0.971453
RBP2	2.35127	2.84723	-0.495956	0.617533	0.973639
UQCR11	11.4312	11.9274	-0.496179	0.028914	0.918852
SLC7A1	7.37748	7.87372	-0.496243	0.0919294	0.918852
MR1	6.93372	7.43	-0.496284	0.472871	0.964273
TERF1	8.855	9.35143	-0.496429	0.063317	0.918852
PDE2A	5.18864	5.68513	-0.496487	0.463302	0.964273
TMEM213	1.04479	1.54171	-0.496913	0.950229	0.990815
ZNF442	3.67114	4.16864	-0.497493	0.288636	0.949536
CABP4	2.58957	3.08707	-0.497505	0.254644	0.945498
CARKD	8.91875	9.41629	-0.497538	0.072727	0.918852
BTG2	9.54125	10.0389	-0.497604	0.417111	0.962059
SLC45A2	2.06566	2.56335	-0.497695	0.463302	0.964273
KLHL2	6.75123	7.24914	-0.497916	0.0394158	0.918852
SNX18	7.03126	7.52942	-0.498166	0.072727	0.918852
CYB561	8.64125	9.13942	-0.498179	0.1556	0.920884
TMEM119	8.1175	8.61572	-0.498227	0.522308	0.968248
ITGA2	4.43862	4.93685	-0.498238	0.138222	0.918852
INA	5.80262	6.30088	-0.498259	0.532504	0.968248
INSRR	3.04144	3.53971	-0.498278	0.512212	0.966174
GDF11	8.11876	8.61715	-0.498391	0.0889596	0.918852
TMEM133	5.87757	6.37602	-0.49845	0.200691	0.920884
SLC39A14	8.06249	8.56115	-0.498653	0.0919294	0.918852
TMEM154	2.55194	3.05074	-0.498793	0.254644	0.945498
S100A11	14.1087	14.6077	-0.498964	0.138222	0.918852
SMARCA4	11.065	11.5643	-0.499283	0.925405	0.990798
CYP46A1	4.1938	4.69317	-0.499364	0.217661	0.933816
P4HTM	8.10375	8.60315	-0.499399	0.574273	0.971453
LHFPL1	2.83344	3.33289	-0.499452	0.341155	0.957033
XKR4	1.02103	1.52051	-0.499488	0.248194	0.945498
PTPRU	8.51249	9.012	-0.499513	0.472871	0.964273
SIGLEC14	3.84241	4.34197	-0.499561	0.399422	0.959414
NABP1	7.495	7.99457	-0.499575	0.584953	0.973639
CRYBA1	0.482496	0.982087	-0.49959	0.288636	0.949536
AQP9	3.60261	4.10235	-0.499741	0.164888	0.920884
CLEC5A	4.10651	4.60664	-0.50013	0.382193	0.957033
PRKAG3	2.29925	2.7995	-0.500244	0.417111	0.962059
RP11-1084J3.4	2.01876	2.51905	-0.50029	0.595724	0.973639
SLC25A41	2.31263	2.81295	-0.500314	0.31794	0.955498
TRIB2	9.735	10.2354	-0.500431	0.303052	0.955208
NADSYN1	8.6375	9.138	-0.500496	0.101319	0.918852
GAS2	6.39797	6.89856	-0.500594	0.708023	0.978562
AVPR1A	2.81834	3.31916	-0.500818	0.708023	0.978562
NAT8	0.998105	1.49908	-0.500971	0.274689	0.945498
MARCH3	6.62875	7.12973	-0.500981	0.151107	0.918852
KCNQ3	3.23271	3.7338	-0.501089	0.295785	0.955208
ATP6AP1	10.7537	11.2549	-0.501107	0.0119928	0.918852
DLG2	4.11876	4.62001	-0.501255	0.333299	0.956513
CAMTA2	8.63499	9.13629	-0.501292	0.0590034	0.918852
PGM5	6.52887	7.0303	-0.501421	0.606585	0.973639
ZBTB16	2.68482	3.18663	-0.501816	0.382193	0.957033
CELF3	2.53464	3.03655	-0.501915	0.502219	0.966174
CBY1	9.49	9.992	-0.502	0.0351493	0.918852
DAPK1	7.12628	7.62829	-0.502006	0.274689	0.945498
PLSCR4	6.3888	6.89086	-0.502055	0.463302	0.964273
CPO	1.41037	1.91264	-0.502273	0.357219	0.957033
VWF	8.43001	8.93257	-0.502564	0.1262	0.918852
TNIK	6.95365	7.45658	-0.502934	0.708023	0.978562
DOCK9	8.275	8.778	-0.503005	0.169686	0.920884
COBL	5.67113	6.1743	-0.503173	0.574273	0.971453
BCL9L	7.94376	8.44714	-0.503381	0.0889596	0.918852
CCDC67	2.46003	2.96367	-0.503634	0.453842	0.964273
ZDHHC20	6.9163	7.41999	-0.503687	0.310437	0.955498
PTCHD4	2.18126	2.68507	-0.503806	0.217661	0.933816
TMEM184B	9.45375	9.95772	-0.503965	0.0529925	0.918852
CYB561D2	8.15	8.654	-0.504	0.754969	0.986122
SHROOM4	5.23987	5.74403	-0.504159	0.417111	0.962059
AP000295.9	1.23347	1.7377	-0.504228	0.357219	0.957033
PARP8	7.0838	7.58828	-0.504485	0.333299	0.956513
MTDH	9.0475	9.552	-0.5045	0.0981077	0.918852
CLVS1	2.18151	2.68618	-0.50467	0.261209	0.945498
DNAJC3	7.94501	8.44971	-0.504703	0.0457816	0.918852
TBC1D8	7.85125	8.356	-0.504756	0.0860676	0.918852
TSPAN13	9.28	9.78486	-0.504856	0.179595	0.920884
WDR49	1.58234	2.08743	-0.505093	0.512212	0.966174
NPEPPS	9.46875	9.974	-0.505251	0.0300787	0.918852
AL139147.1	0.118575	0.623905	-0.50533	0.211894	0.9272
CCL20	5.80507	6.31051	-0.505442	0.417111	0.962059
PAX1	1.54187	2.04735	-0.505477	0.482547	0.966174
EMC3	9.89125	10.3969	-0.50561	0.00762128	0.918852
FOXRED2	8.0175	8.52314	-0.505641	0.160193	0.920884
SH3RF3	7.40122	7.90743	-0.506212	0.426125	0.964273
SCYL2	7.72625	8.23257	-0.506317	0.0209161	0.918852
MSRB2	9.855	10.3614	-0.506426	0.211894	0.9272
PLA2G7	5.59491	6.10138	-0.506467	0.333299	0.956513
TMEM63C	4.04837	4.55494	-0.50657	0.274689	0.945498
DDX26B	6.67624	7.18343	-0.50719	0.0805115	0.918852
KCNJ1	1.42403	1.93161	-0.507586	0.357219	0.957033
HIST1H4I	3.5324	4.04001	-0.507613	0.472871	0.964273
HIST1H2BC	6.64003	7.14772	-0.507696	0.223541	0.934603
AARD	3.97955	4.48732	-0.507773	0.98755	0.995531
ZNF433	6.22504	6.73286	-0.507813	0.169686	0.920884
REC8	9.23876	9.74657	-0.507815	0.382193	0.957033
ARMCX2	9.73	10.238	-0.507997	0.0475021	0.918852
RASAL2	6.40502	6.91315	-0.508132	0.0860676	0.918852
DNAL4	8.4875	8.99571	-0.508207	0.0981077	0.918852
ZNF224	6.74001	7.24827	-0.508262	0.1556	0.920884
TMEM187	6.81998	7.32828	-0.508306	0.118649	0.918852
SRGAP1	5.70505	6.21344	-0.508387	0.1556	0.920884
ECM2	4.90505	5.41346	-0.508411	0.248194	0.945498
C5orf30	6.89124	7.39972	-0.508472	0.0805115	0.918852
GPCPD1	7.75499	8.26372	-0.508727	0.1262	0.918852
WDFY3	6.80749	7.31657	-0.509084	0.1262	0.918852
SEPT6	9.45125	9.96057	-0.509317	0.0949783	0.918852
CPD	7.7775	8.28686	-0.509358	0.0889596	0.918852
TNS3	8.6	9.10943	-0.50943	0.174588	0.920884
DNAI2	1.82061	2.3301	-0.509485	0.81493	0.98829
GPC6	6.16371	6.67319	-0.509485	0.223541	0.934603
AP001816.1	7.18498	7.69458	-0.509599	0.382193	0.957033
RUNDC3B	3.1142	3.62418	-0.509988	0.453842	0.964273
TMEM108	6.88374	7.39378	-0.51004	0.802839	0.986792
BCL6B	5.45388	5.96398	-0.510102	0.248194	0.945498
PGM2L1	5.75867	6.26886	-0.510187	0.151107	0.918852
SCAMP4	9.1175	9.62771	-0.510219	0.0475021	0.918852
TMEM200A	5.72378	6.2343	-0.510523	0.211894	0.9272
PPY	0.96363	1.47427	-0.510635	0.502219	0.966174
KHDRBS3	7.5825	8.09315	-0.510647	0.261209	0.945498
MKNK2	10.3375	10.8483	-0.510786	0.0457816	0.918852
RHBDF1	8.74374	9.25457	-0.51083	0.146714	0.918852
SOCS6	6.69374	7.20458	-0.510838	0.0149193	0.918852
RASD2	5.03755	5.54856	-0.511013	0.13412	0.918852
FZD10	5.29756	5.80888	-0.511317	0.574273	0.971453
ALG2	8.345	8.85657	-0.511569	0.0114727	0.918852
FAM120A	8.95625	9.468	-0.511751	0.0246352	0.918852
BDH2	9.54749	10.0597	-0.512219	0.0492765	0.918852
CTD-3074O7.11	0.81374	1.32599	-0.512254	0.492331	0.966174
PTPN3	6.41379	6.92629	-0.512504	0.235639	0.941317
ALPK1	6.30006	6.81258	-0.512524	0.542801	0.971159
LOXHD1	1.31922	1.83225	-0.513031	0.288636	0.949536
CLDN3	8.01752	8.5308	-0.513275	0.472871	0.964273
SPG20OS	3.77257	4.28597	-0.5134	0.267891	0.945498
MAPRE3	8.07998	8.59342	-0.513442	0.310437	0.955498
TXNRD3NB	1.27293	1.78647	-0.513543	0.229533	0.941317
PHF20L1	8.0475	8.56114	-0.513645	0.241859	0.945498
AC104667.3	1.91214	2.42588	-0.513743	0.333299	0.956513
CCDC103	5.1688	5.6826	-0.513797	0.217661	0.933816
PXK	7.1625	7.67657	-0.514068	0.169686	0.920884
CLGN	5.76873	6.28286	-0.514131	0.160193	0.920884
NR4A1	9.12751	9.64171	-0.514203	0.778799	0.98654
ZNF449	5.33879	5.85313	-0.514343	0.0611287	0.918852
APOBEC3H	2.70183	3.21617	-0.514346	0.295785	0.955208
SLFN12L	2.54355	3.05819	-0.514636	0.235639	0.941317
CCDC176	6.25498	6.76972	-0.514738	0.281604	0.949536
PAQR6	5.60752	6.12254	-0.515026	0.288636	0.949536
RGL1	7.36749	7.88257	-0.51508	0.435253	0.964273
ZNF621	5.68997	6.20543	-0.515458	0.0569398	0.918852
CHRND	4.5505	5.06609	-0.515584	0.719664	0.981982
COL10A1	2.3576	2.87344	-0.515839	0.532504	0.968248
EFS	8.22009	8.73601	-0.515927	0.542801	0.971159
RAET1E	2.26933	2.78531	-0.515981	0.357219	0.957033
GPR87	2.42579	2.942	-0.516203	0.553196	0.971159
C10orf112	3.05487	3.57109	-0.516223	0.542801	0.971159
PSKH1	8.27625	8.79257	-0.516315	0.0457816	0.918852
ATP6V1B2	9.415	9.93143	-0.516426	0.0155749	0.918852
PRRT4	5.27631	5.79284	-0.516528	0.382193	0.957033
CACNA1D	3.35317	3.8697	-0.516533	0.662161	0.97684
MRPS25	9.74	10.2566	-0.516569	0.0611287	0.918852
NBPF24	3.60622	4.12285	-0.516623	0.453842	0.964273
ACTN1	10.4838	11.0006	-0.516819	0.115009	0.918852
PAPLN	6.53878	7.05572	-0.516934	0.553196	0.971159
FADD	7.99125	8.50829	-0.517036	0.00662324	0.918852
CADM1	8.82124	9.33829	-0.517044	0.435253	0.964273
SLC5A8	0.170502	0.687782	-0.51728	0.200691	0.920884
EMP1	9.68875	10.2063	-0.517537	0.200691	0.920884
DEFA5	0.354995	0.872601	-0.517606	0.708023	0.978562
DTNA	7.00993	7.52771	-0.517785	0.303052	0.955208
FAM122C	5.40005	5.918	-0.517946	0.0227096	0.918852
MEIS1	8.9925	9.51057	-0.518074	0.492331	0.966174
ACVR1B	8.17125	8.68943	-0.51818	0.0529925	0.918852
CITED4	8.09125	8.60972	-0.518465	0.169686	0.920884
ANKRD35	3.75739	4.27598	-0.518583	0.662161	0.97684
RIIAD1	3.33246	3.85109	-0.518625	0.937809	0.990815
DCC	0.77586	1.2945	-0.518638	0.365427	0.957033
ACTN2	5.9391	6.45793	-0.518838	0.708023	0.978562
STT3B	9.89625	10.4151	-0.51889	0.0142881	0.918852
NDRG4	7.70625	8.22514	-0.518894	0.174588	0.920884
PTX3	7.28246	7.80143	-0.51897	0.839244	0.989774
PAPL	1.88985	2.4089	-0.519046	0.267891	0.945498
NRCAM	6.76744	7.28659	-0.519149	0.399422	0.959414
CRELD1	9.355	9.87429	-0.519287	0.0549366	0.918852
COTL1	10.7737	11.2931	-0.519394	0.13412	0.918852
ARAP2	4.29879	4.81828	-0.519496	0.200691	0.920884
PLXNB3	5.37386	5.89336	-0.519498	0.453842	0.964273
SLC6A13	4.25031	4.7699	-0.519587	0.662161	0.97684
HLA-DRB5	7.72125	8.24085	-0.519603	0.617533	0.973639
CAMK2D	7.82249	8.34229	-0.519795	0.211894	0.9272
ANTXR1	9.535	10.0549	-0.519855	0.146714	0.918852
NRP2	8.15626	8.67629	-0.520031	0.333299	0.956513
SFRP2	9.77252	10.2926	-0.520057	0.85146	0.989774
HRSP12	9.02874	9.54914	-0.5204	0.13412	0.918852
CFTR	2.14856	2.66898	-0.520421	0.492331	0.966174
ASH2L	8.82125	9.34172	-0.520465	0.0590034	0.918852
RGS3	9.7075	10.228	-0.520501	0.1262	0.918852
TDRD9	1.53155	2.0521	-0.520551	0.426125	0.964273
SLC9A6	6.73503	7.25572	-0.520684	0.0277883	0.918852
TMEM211	1.08116	1.60187	-0.520706	0.563687	0.971453
NDST1	8.47375	8.99457	-0.520821	0.142419	0.918852
USP2	6.37129	6.89231	-0.521019	0.399422	0.959414
TES	9.10126	9.62228	-0.521025	0.217661	0.933816
SHISA5	11.0312	11.5526	-0.521323	0.083252	0.918852
AC092964.2	0	0.521428	-0.521428	0.617533	0.973639
WWP2	8.23501	8.75657	-0.521563	0.0889596	0.918852
BIVM-ERCC5	0.797509	1.31944	-0.521929	0.512212	0.966174
CSMD1	2.32671	2.84878	-0.52207	0.628566	0.976032
COPZ2	8.72876	9.25086	-0.522097	0.333299	0.956513
SASH1	6.94875	7.47085	-0.522099	0.206237	0.925805
EPB41L3	7.29502	7.81715	-0.522125	0.248194	0.945498
EBF2	3.2224	3.74474	-0.522334	0.492331	0.966174
SLC25A32	8.03251	8.55486	-0.52235	0.0209161	0.918852
EDEM1	6.92502	7.44743	-0.522408	0.0236554	0.918852
KRAS	7.95751	8.48	-0.522494	0.0365255	0.918852
NTN1	6.16999	6.69259	-0.522602	0.274689	0.945498
SLC18A1	0.606461	1.12941	-0.522951	0.151107	0.918852
TCERG1L	0.64073	1.16393	-0.523197	0.357219	0.957033
TMEM56	5.28619	5.80942	-0.523225	0.512212	0.966174
TMX1	8.18125	8.70457	-0.523323	0.0130961	0.918852
DPT	4.86204	5.38553	-0.523492	0.532504	0.968248
SNX32	4.80269	5.32628	-0.523587	0.408209	0.962059
UGT2B17	1.16594	1.68982	-0.523884	0.754969	0.986122
FAM135B	0.551401	1.07533	-0.523934	0.435253	0.964273
LSAMP	4.61471	5.139	-0.524283	0.595724	0.973639
CCT6B	4.82127	5.34568	-0.524412	0.160193	0.920884
RPH3AL	5.99377	6.51828	-0.524507	0.160193	0.920884
CYP2D6	4.64874	5.17333	-0.524597	0.274689	0.945498
MAP4	10.4475	10.9723	-0.524786	0.00318508	0.918852
FOXD3	2.77876	3.30355	-0.52479	0.542801	0.971159
CCNE2	6.06118	6.58598	-0.5248	0.189927	0.920884
EHD4	8.0825	8.60742	-0.524928	0.0655697	0.918852
NAT8L	5.84125	6.36626	-0.525013	0.288636	0.949536
KRT19	11.2738	11.7989	-0.525107	0.482547	0.966174
MBNL2	7.62876	8.15429	-0.525526	0.211894	0.9272
C1orf94	0.949404	1.47504	-0.525641	0.532504	0.968248
SNRK	7.23375	7.75943	-0.525678	0.042498	0.918852
UBE2E2	9.20001	9.72571	-0.525708	0.101319	0.918852
GRB14	6.37008	6.896	-0.525914	0.492331	0.966174
ACVR1	8.36375	8.88972	-0.52597	0.195255	0.920884
G6PD	9.3925	9.91857	-0.526069	0.0142881	0.918852
BAG3	8.9175	9.444	-0.526496	0.0949783	0.918852
PHKA1	6.01997	6.54685	-0.526876	0.0805115	0.918852
CASR	1.14603	1.67293	-0.526896	0.373752	0.957033
C22orf15	2.80751	3.33444	-0.526929	0.463302	0.964273
CDH5	7.15125	7.67828	-0.527029	0.200691	0.920884
ASB12	2.80482	3.33217	-0.527349	0.617533	0.973639
LTF	4.75237	5.28	-0.527629	0.74314	0.986122
ZNF404	4.99253	5.52035	-0.527814	0.288636	0.949536
TMEM164	7.63876	8.16657	-0.527817	0.00521829	0.918852
TRPS1	6.71746	7.24541	-0.527956	0.492331	0.966174
EIF4E	9.025	9.55314	-0.528145	0.0457816	0.918852
PTDSS1	10.4612	10.9894	-0.528179	0.0217968	0.918852
CT45A5	2.65355	3.18178	-0.528234	0.73137	0.983005
C1orf194	3.69069	4.21923	-0.528535	0.778799	0.98654
ZNF285	4.28601	4.81468	-0.528674	0.261209	0.945498
AQP1	8.69125	9.22	-0.52875	0.235639	0.941317
RIN2	7.81874	8.34857	-0.529828	0.130113	0.918852
REPS2	6.44122	6.97115	-0.529933	0.1556	0.920884
SULT1C4	6.86118	7.39116	-0.529988	0.399422	0.959414
PCDHGB6	4.06233	4.59232	-0.529993	0.73137	0.983005
CD300E	3.90145	4.43156	-0.530107	0.200691	0.920884
ZNF595	6.84615	7.37629	-0.530136	0.639684	0.976032
NRSN1	2.76231	3.29259	-0.530276	0.617533	0.973639
PRRT3	5.58368	6.114	-0.530322	0.142419	0.918852
TSPAN12	7.26749	7.79828	-0.530793	0.382193	0.957033
LMO4	10.4338	10.9649	-0.531105	0.104613	0.918852
ENPP3	2.92252	3.45375	-0.531231	0.778799	0.98654
ANK2	6.54754	7.07886	-0.531315	0.39075	0.959414
FAM127A	11.8275	12.3589	-0.531356	0.067888	0.918852
IFI44	9.08626	9.61772	-0.531455	0.382193	0.957033
XAF1	7.07876	7.61028	-0.53152	0.463302	0.964273
SPOCK2	8.34751	8.87914	-0.53163	0.341155	0.957033
YAP1	9.25749	9.78914	-0.53165	0.0227096	0.918852
GPR116	6.3238	6.8557	-0.531903	0.365427	0.957033
HIST1H2BB	0.320089	0.852199	-0.53211	0.288636	0.949536
NDRG2	10.005	10.5371	-0.532149	0.39075	0.959414
PCMTD1	8.50376	9.036	-0.532243	0.179595	0.920884
SPRY1	9.39751	9.93	-0.532492	0.274689	0.945498
GNG12	8.26626	8.79886	-0.532593	0.223541	0.934603
GSTO2	7.37749	7.91058	-0.533084	0.261209	0.945498
PLA2G2C	0.170003	0.703273	-0.53327	0.333299	0.956513
NGEF	5.87127	6.40457	-0.533305	0.217661	0.933816
CNTF	2.2202	2.75387	-0.533671	0.179595	0.920884
NETO2	7.31	7.84371	-0.533711	0.0919294	0.918852
IQUB	2.07865	2.61246	-0.533817	0.463302	0.964273
MLPH	6.27501	6.80915	-0.534139	0.408209	0.962059
PIWIL2	1.77715	2.31129	-0.53414	0.0312835	0.918852
PGBD2	6.31247	6.84685	-0.534375	0.0136806	0.918852
CACNB2	3.49646	4.03105	-0.534594	0.288636	0.949536
RP11-463D19.2	0	0.534819	-0.534819	0.31794	0.955498
HTR1E	0.930196	1.46524	-0.535044	0.357219	0.957033
CTD-2330K9.3	0	0.535102	-0.535102	0.211894	0.9272
FCAR	1.45242	1.98762	-0.535203	0.274689	0.945498
CLEC1A	5.20369	5.73913	-0.535443	0.189927	0.920884
C2orf54	4.42984	4.96534	-0.535491	0.373752	0.957033
CAMSAP3	5.86761	6.40322	-0.535605	0.310437	0.955498
KCNRG	3.33511	3.87091	-0.535797	0.341155	0.957033
TMEM246	5.35376	5.88976	-0.535993	0.310437	0.955498
PPP1R1A	6.93374	7.46998	-0.536236	0.267891	0.945498
SPCS3	9.30625	9.84257	-0.536324	0.00137923	0.918852
ABHD17B	7.2225	7.75886	-0.536354	0.00631767	0.918852
TMEM65	7.60375	8.14028	-0.536535	0.164888	0.920884
GSAP	5.11995	5.65685	-0.536909	0.453842	0.964273
DUSP10	6.63248	7.16943	-0.536947	0.463302	0.964273
EMID1	8.75626	9.29343	-0.537173	0.512212	0.966174
WNT9A	5.44992	5.98715	-0.537238	0.399422	0.959414
TPCN2	6.85998	7.39743	-0.537446	0.104613	0.918852
HIST2H2BE	8.24624	8.78371	-0.537477	0.790794	0.986792
AFAP1	7.63876	8.17629	-0.537528	0.160193	0.920884
AIM1	4.57622	5.11395	-0.537735	0.261209	0.945498
FAM65B	5.9462	6.48399	-0.537782	0.417111	0.962059
ZNF705A	0.307122	0.845018	-0.537896	0.179595	0.920884
EIF4G3	8.77	9.30857	-0.538566	0.0805115	0.918852
C10orf90	2.50975	3.04857	-0.538825	0.408209	0.962059
ATF5	9.98	10.5189	-0.538855	0.357219	0.957033
TEAD2	10.4025	10.9414	-0.538929	0.453842	0.964273
ERI1	6.90996	7.44943	-0.539464	0.0169626	0.918852
LINC00999	4.59126	5.13082	-0.539564	0.200691	0.920884
RGS13	0.886094	1.42578	-0.53969	0.261209	0.945498
CEP170B	7.12249	7.66228	-0.539787	0.111457	0.918852
MICAL3	6.70252	7.24258	-0.540063	0.118649	0.918852
C1orf106	7.50874	8.04885	-0.54011	0.254644	0.945498
ST8SIA4	5.04132	5.58169	-0.54037	0.333299	0.956513
AMMECR1	6.575	7.11542	-0.540424	0.101319	0.918852
EML5	4.875	5.41569	-0.540684	0.0136806	0.918852
SLC51A	5.82001	6.36114	-0.541132	0.281604	0.949536
RNF19A	8.22	8.76114	-0.541147	0.0590034	0.918852
BAG4	7.12375	7.66515	-0.541394	0.0511062	0.918852
CNN3	11.53	12.0714	-0.541428	0.0365255	0.918852
GSG1	1.54998	2.09159	-0.541614	0.174588	0.920884
CCK	3.38381	3.92544	-0.54163	0.827066	0.98829
BATF2	4.89996	5.44167	-0.541708	0.333299	0.956513
TNNI3	7.27749	7.81921	-0.54172	0.248194	0.945498
RP11-139J15.7	0.99638	1.53875	-0.542369	0.482547	0.966174
NOXA1	5.7675	6.30997	-0.542471	0.211894	0.9272
MT-CO1	16.8375	17.38	-0.5425	0.13412	0.918852
TRIM6	4.56512	5.10766	-0.54254	0.223541	0.934603
FIGLA	1.09479	1.63735	-0.542567	0.288636	0.949536
BTD	7.3175	7.86028	-0.542781	0.00916107	0.918852
MYLIP	8.50625	9.04914	-0.542892	0.13412	0.918852
TMEM229B	4.38507	4.92802	-0.542942	0.267891	0.945498
FTO	7.87876	8.42171	-0.542949	0.241859	0.945498
SEMA5A	6.03871	6.58168	-0.542975	0.179595	0.920884
DPYD	5.57134	6.1146	-0.543268	0.492331	0.966174
RAET1G	3.88511	4.42844	-0.543321	0.482547	0.966174
NOL4	2.43408	2.97754	-0.543456	0.399422	0.959414
PALM2	4.06108	4.60456	-0.543475	0.492331	0.966174
HLA-A	13.1175	13.6611	-0.543642	0.32556	0.956513
ALS2CR12	2.57087	3.11452	-0.54365	0.235639	0.941317
MRGPRE	0.549854	1.09373	-0.54388	0.0611287	0.918852
TKTL1	3.70904	4.25295	-0.543912	0.261209	0.945498
MAT1A	4.5561	5.10031	-0.544217	0.472871	0.964273
MFAP3L	4.6711	5.21542	-0.544315	0.151107	0.918852
ITM2C	12.895	13.4394	-0.544428	0.1262	0.918852
PRSS56	3.29758	3.84201	-0.544429	0.73137	0.983005
CASP3	8.605	9.14943	-0.544429	0.00352196	0.918852
SLC7A11	3.72238	4.26688	-0.544497	0.274689	0.945498
MYH14	8.12746	8.67198	-0.544516	0.435253	0.964273
YWHAZ	12.8287	13.3737	-0.544964	0.072727	0.918852
LRRTM4	2.28628	2.8313	-0.545018	0.463302	0.964273
ADARB2	1.7753	2.32047	-0.545169	0.408209	0.962059
NCOA4	9.41625	9.96172	-0.545469	0.0184576	0.918852
NOXRED1	2.6847	3.2302	-0.545501	0.0752504	0.918852
TSPAN5	6.96127	7.50685	-0.545583	0.083252	0.918852
ZNF770	6.54124	7.08685	-0.545611	0.146714	0.918852
UQCRB	12.8863	13.432	-0.54575	0.0114727	0.918852
FAM214B	7.34125	7.88715	-0.5459	0.0351493	0.918852
BAZ2A	8.385	8.93114	-0.546139	0.0379472	0.918852
PAX9	4.83632	5.38257	-0.546246	0.248194	0.945498
APOB	0.217811	0.764245	-0.546434	0.0778448	0.918852
TRPV4	5.56003	6.10658	-0.546548	0.146714	0.918852
C16orf89	5.24241	5.78915	-0.546738	0.584953	0.973639
BACE1	7.82499	8.372	-0.547013	0.138222	0.918852
SLC7A4	3.79343	4.34051	-0.547087	0.365427	0.957033
SLC7A8	8.79375	9.34086	-0.547112	0.532504	0.968248
TGM1	4.66628	5.21341	-0.54713	0.333299	0.956513
ROS1	0.213399	0.760889	-0.54749	0.151107	0.918852
PTPLA	6.74369	7.29142	-0.547729	0.574273	0.971453
CYP27B1	4.10122	4.64916	-0.547942	0.0919294	0.918852
ARHGEF7	8.56375	9.11171	-0.547959	0.083252	0.918852
MSX1	7.85124	8.39943	-0.548181	0.39075	0.959414
KCTD1	8.4925	9.04115	-0.548648	0.453842	0.964273
THOC2	9.0575	9.60657	-0.549075	0.00104922	0.918852
TFCP2L1	4.31526	4.86441	-0.549152	0.382193	0.957033
LPP	6.45624	7.00543	-0.549187	0.295785	0.955208
MFGE8	10.7925	11.3417	-0.549215	0.200691	0.920884
SLC52A3	4.68901	5.23833	-0.549321	0.435253	0.964273
HEATR3	7.29751	7.84686	-0.549345	0.00370229	0.918852
HSPA6	6.25006	6.79941	-0.549355	0.169686	0.920884
GBE1	7.52625	8.07601	-0.549752	0.1556	0.920884
LMBRD2	5.54247	6.09285	-0.550382	0.104613	0.918852
AQP6	2.8464	3.39679	-0.550386	0.453842	0.964273
ZBTB47	7.06498	7.61543	-0.550458	0.223541	0.934603
LETM2	5.52636	6.07714	-0.550782	0.288636	0.949536
IL26	0.332231	0.883022	-0.550791	0.169686	0.920884
DECR1	10.1638	10.7149	-0.551105	0.0394158	0.918852
FCER1A	3.16536	3.71674	-0.551374	0.472871	0.964273
CHST6	4.0563	4.6078	-0.551499	0.69645	0.978562
CYP17A1	2.11705	2.66858	-0.55153	0.333299	0.956513
MEIG1	3.78378	4.33536	-0.551585	0.502219	0.966174
HSD11B2	7.38122	7.93314	-0.551912	0.435253	0.964273
HOXB6	7.13255	7.68458	-0.552027	0.453842	0.964273
TP53I11	9.39001	9.94228	-0.552277	0.169686	0.920884
LGALS9B	0.678827	1.23121	-0.552382	0.206237	0.925805
SLC38A5	7.20126	7.75397	-0.552712	0.417111	0.962059
FHIT	6.79495	7.34772	-0.55277	0.235639	0.941317
FUT9	0.658528	1.21137	-0.552843	0.118649	0.918852
STK38L	8.005	8.558	-0.552999	0.0805115	0.918852
PLXDC1	7.79872	8.35172	-0.552999	0.472871	0.964273
SLC26A6	7.78751	8.34057	-0.553062	0.0611287	0.918852
ZSCAN4	0.684609	1.2379	-0.553295	0.357219	0.957033
ALDH8A1	3.1609	3.71422	-0.553325	0.217661	0.933816
ASAH1	10.3838	10.9371	-0.553392	0.072727	0.918852
AFF1	6.96626	7.51971	-0.553457	0.115009	0.918852
GABRE	6.51371	7.06717	-0.553459	0.303052	0.955208
PVRL3	6.97624	7.52971	-0.553473	0.542801	0.971159
ROR1	5.58137	6.13486	-0.553486	0.778799	0.98654
TGFBI	12.0225	12.576	-0.553501	0.32556	0.956513
UTRN	7.21874	7.77286	-0.554117	0.274689	0.945498
ADRBK2	5.59125	6.14542	-0.554172	0.044114	0.918852
C1GALT1C1	7.93001	8.48429	-0.554277	0.0312835	0.918852
CPNE4	3.25129	3.80557	-0.554282	0.453842	0.964273
STX16-NPEPL1	5.24272	5.79711	-0.554398	0.708023	0.978562
EPGN	0.689125	1.24379	-0.554663	0.382193	0.957033
SMIM22	7.29124	7.84602	-0.554778	0.261209	0.945498
WIPI1	8.85125	9.40628	-0.555032	0.160193	0.920884
IL8	6.15503	6.71018	-0.555152	0.512212	0.966174
DMGDH	3.71646	4.27167	-0.555208	0.142419	0.918852
FGF21	1.33635	1.89177	-0.555426	0.482547	0.966174
DCD	0	0.555449	-0.555449	0.453842	0.964273
AIFM1	9.44875	10.0043	-0.555538	0.0752504	0.918852
TNKS	7.14373	7.69972	-0.555984	0.0511062	0.918852
LDHAL6B	0.468897	1.02496	-0.556063	0.0655697	0.918852
CD1A	2.06007	2.6163	-0.55623	0.606585	0.973639
LYN	7.40001	7.95628	-0.556278	0.303052	0.955208
ARSD	7.78248	8.33886	-0.556376	0.1262	0.918852
SRRM4	0.513136	1.06964	-0.556506	0.365427	0.957033
SDK1	6.4738	7.03058	-0.556772	0.200691	0.920884
TTC12	6.52498	7.082	-0.55702	0.472871	0.964273
CDX1	2.2477	2.8048	-0.557101	0.288636	0.949536
INTS8	9.44625	10.0034	-0.557178	0.0267006	0.918852
BANK1	3.47029	4.02773	-0.557439	0.274689	0.945498
PRKG1	5.41994	5.97739	-0.557458	0.399422	0.959414
C9orf66	2.02045	2.57795	-0.557496	0.151107	0.918852
HOOK1	6.48503	7.04258	-0.557551	0.151107	0.918852
CTNNB1	11.2275	11.7857	-0.558215	0.0209161	0.918852
NMI	8.05871	8.61714	-0.558435	0.288636	0.949536
ANKRD34B	1.78794	2.34678	-0.558836	0.417111	0.962059
GPR21	1.50973	2.06919	-0.559459	0.206237	0.925805
ZNF324	6.40624	6.96572	-0.559478	0.044114	0.918852
PROSER2	7.07751	7.63714	-0.559628	0.303052	0.955208
MMGT1	7.43751	7.99715	-0.559639	0.0227096	0.918852
KIAA1614	5.84124	6.40144	-0.560203	0.435253	0.964273
SLC25A20	7.25251	7.81315	-0.560639	0.044114	0.918852
TPBG	7.90876	8.46943	-0.560668	0.151107	0.918852
ZFP36	10.335	10.8957	-0.560714	0.229533	0.941317
SAT1	12.1712	12.732	-0.560751	0.341155	0.957033
COL4A5	8.13749	8.6983	-0.560807	0.122379	0.918852
STRIP2	4.5862	5.14719	-0.560983	0.151107	0.918852
RNF139	8.41126	8.97228	-0.561025	0.0655697	0.918852
ZNF322	7.12752	7.68858	-0.56106	0.0379472	0.918852
HYOU1	10.1175	10.6786	-0.56107	0.0119928	0.918852
RPA4	1.2139	1.77505	-0.561155	0.254644	0.945498
PFKFB4	7.06624	7.62743	-0.561187	0.118649	0.918852
COX4I2	6.94123	7.50258	-0.561357	0.435253	0.964273
FAM47E-STBD1	5.18491	5.74657	-0.56166	0.281604	0.949536
TCHH	2.06088	2.62263	-0.561755	0.295785	0.955208
UBE2W	7.64873	8.21057	-0.561836	0.0325295	0.918852
LAMP1	11.185	11.7469	-0.561858	0.0236554	0.918852
SHC4	3.28726	3.84924	-0.561977	0.235639	0.941317
TBC1D3H	3.75648	4.31855	-0.562067	0.241859	0.945498
AGTR1	4.34109	4.90318	-0.562085	0.684947	0.97684
C2orf43	7.31498	7.87715	-0.562172	0.248194	0.945498
GOLGA6L4	4.47872	5.04091	-0.562195	0.399422	0.959414
TAPBPL	7.55748	8.11972	-0.562245	0.206237	0.925805
GYS2	0.775335	1.33788	-0.562544	0.0300787	0.918852
SLC22A18	7.22629	7.78914	-0.562847	0.223541	0.934603
CTSB	12.7775	13.3406	-0.563072	0.0752504	0.918852
C5orf46	2.67889	3.24218	-0.563289	0.73137	0.983005
NUAK2	6.18626	6.74998	-0.563726	0.281604	0.949536
TSHR	3.07023	3.63398	-0.563754	0.310437	0.955498
S100A5	3.40618	3.96994	-0.563766	0.333299	0.956513
F2RL1	5.8862	6.44999	-0.563784	0.195255	0.920884
SLC2A12	4.5775	5.14141	-0.563908	0.274689	0.945498
PCDHGC4	3.32018	3.88419	-0.564011	0.512212	0.966174
SEZ6L	2.50368	3.06771	-0.56403	0.426125	0.964273
DSEL	3.56278	4.12683	-0.564046	0.426125	0.964273
KIAA1671	6.84127	7.40543	-0.564166	0.0256499	0.918852
LAMC1	10.1812	10.7454	-0.564179	0.101319	0.918852
TP53I3	9.24125	9.80571	-0.564467	0.0351493	0.918852
LYG2	1.22465	1.78927	-0.564619	0.408209	0.962059
TMTC1	7.42124	7.986	-0.564753	0.223541	0.934603
SERPINH1	12.8738	13.4391	-0.565392	0.0492765	0.918852
ZNF776	6.73996	7.30542	-0.565459	0.195255	0.920884
ELF3	8.82627	9.39175	-0.565484	0.303052	0.955208
C5AR1	6.36751	6.93313	-0.565619	0.261209	0.945498
DND1	2.48983	3.05548	-0.56565	0.274689	0.945498
PLEKHA2	7.62	8.18571	-0.565715	0.0949783	0.918852
HLA-C	12.19	12.756	-0.566	0.1262	0.918852
PCSK1	4.14102	4.70711	-0.566093	0.574273	0.971453
SUSD4	7.06252	7.62885	-0.566333	0.32556	0.956513
FATE1	3.40858	3.97495	-0.566373	0.417111	0.962059
SAGE1	1.25797	1.82444	-0.56647	0.69645	0.978562
PANK3	7.51001	8.07657	-0.566563	0.0475021	0.918852
DOC2B	4.42509	4.99169	-0.566591	0.217661	0.933816
TGM5	1.39874	1.96554	-0.566806	0.382193	0.957033
CA12	5.83753	6.4044	-0.566874	0.211894	0.9272
TREM1	5.81002	6.37689	-0.566878	0.174588	0.920884
C14orf166B	0	0.566886	-0.566886	0.211894	0.9272
FAM129A	6.16121	6.72829	-0.567071	0.235639	0.941317
CXXC5	10.0863	10.6537	-0.56746	0.0949783	0.918852
DDX60	6.43125	6.99887	-0.567617	0.382193	0.957033
C20orf197	1.59652	2.16436	-0.56784	0.399422	0.959414
MUC2	1.30047	1.86841	-0.567943	0.662161	0.97684
SLC6A6	6.71001	7.278	-0.56799	0.200691	0.920884
CTNNA2	3.70229	4.27033	-0.568035	0.492331	0.966174
HSPA4L	5.40869	5.97685	-0.568166	0.206237	0.925805
WDR66	5.35001	5.91826	-0.56825	0.512212	0.966174
FOXD4L1	2.30248	2.87075	-0.568266	0.169686	0.920884
SCN3A	2.29345	2.8621	-0.56865	0.349128	0.957033
CLCN3	7.39374	7.96257	-0.568824	0.042498	0.918852
HERC6	6.01496	6.58398	-0.569014	0.365427	0.957033
SYCE3	3.26522	3.83426	-0.56904	0.522308	0.968248
DNAJA4	8.10376	8.67286	-0.569101	0.435253	0.964273
UBA7	8.32874	8.89829	-0.569545	0.189927	0.920884
VDR	4.96496	5.53455	-0.569586	0.310437	0.955498
LARS2	7.32999	7.89972	-0.569729	0.00370229	0.918852
HLX	7.81249	8.38229	-0.569798	0.142419	0.918852
ARL17A	6.11251	6.68257	-0.570062	0.357219	0.957033
TIGD4	2.53901	3.10907	-0.570062	0.072727	0.918852
HTR2A	1.83601	2.40617	-0.570165	0.333299	0.956513
ZNF620	5.34491	5.91516	-0.570258	0.0236554	0.918852
SOX4	9.91625	10.4866	-0.570325	0.235639	0.941317
CHRDL2	5.37247	5.94286	-0.570383	0.574273	0.971453
C8orf47	4.46362	5.03439	-0.570777	0.453842	0.964273
RFX4	1.52352	2.09458	-0.571056	0.211894	0.9272
ULBP3	5.40257	5.97371	-0.571145	0.254644	0.945498
PERP	8.63626	9.20743	-0.571167	0.492331	0.966174
PLBD2	7.67374	8.24515	-0.571401	0.0236554	0.918852
PCDH17	5.01124	5.58286	-0.571621	0.426125	0.964273
KCNH7	0.369198	0.941089	-0.571891	0.164888	0.920884
STAU2	8.84	9.41229	-0.572281	0.1556	0.920884
AC018816.3	4.77252	5.34489	-0.572377	0.512212	0.966174
KLF4	6.60752	7.18	-0.572476	0.104613	0.918852
GBX2	3.16593	3.73853	-0.572597	0.31794	0.955498
BTN3A3	7.04245	7.61514	-0.572688	0.435253	0.964273
CHRNE	3.29893	3.87164	-0.572704	0.341155	0.957033
EMC10	11.145	11.7177	-0.572714	0.122379	0.918852
OR3A2	0.238842	0.811671	-0.57283	0.532504	0.968248
PHC3	6.48876	7.062	-0.573235	0.063317	0.918852
MFSD7	5.40387	5.97742	-0.573548	0.463302	0.964273
SRMS	1.0991	1.67331	-0.574208	0.241859	0.945498
CLDN7	7.93	8.5043	-0.5743	0.453842	0.964273
CHGA	4.10473	4.67941	-0.574681	0.333299	0.956513
WDR63	2.88846	3.46317	-0.574715	0.684947	0.97684
RGS7BP	1.41862	1.99337	-0.574742	0.179595	0.920884
MTM1	5.64747	6.22229	-0.57482	0.0227096	0.918852
SYT4	2.74086	3.31575	-0.574889	0.512212	0.966174
TMEM178B	1.90825	2.48335	-0.575103	0.472871	0.964273
CER1	1.0586	1.63372	-0.575119	0.288636	0.949536
ODF1	0.502377	1.07782	-0.575447	0.31794	0.955498
RREB1	6.79873	7.37429	-0.575561	0.00602484	0.918852
ARHGAP18	6.49125	7.06686	-0.575603	0.0919294	0.918852
PVRL2	10.465	11.0414	-0.576427	0.042498	0.918852
IKBKE	6.34751	6.924	-0.576493	0.248194	0.945498
CYB5A	9.71625	10.2929	-0.57661	0.0752504	0.918852
FER1L6	0.449712	1.02665	-0.576943	0.115009	0.918852
IVNS1ABP	10.3175	10.8946	-0.577073	0.0475021	0.918852
CLCA4	0.820834	1.39817	-0.577336	0.382193	0.957033
PSTPIP2	6.4575	7.03513	-0.577626	0.184708	0.920884
ICA1	7.12629	7.70427	-0.577978	0.254644	0.945498
TICAM2	4.9124	5.49055	-0.578157	0.295785	0.955208
CDKN2B	6.89127	7.46943	-0.578157	0.174588	0.920884
ITGB1	11.6812	12.2594	-0.578179	0.0511062	0.918852
CARS2	9.73	10.3083	-0.578282	0.0529925	0.918852
HTR3A	1.71186	2.2902	-0.578338	0.417111	0.962059
KLF10	8.62251	9.20085	-0.578346	0.333299	0.956513
ADNP2	6.76875	7.34771	-0.578952	0.310437	0.955498
ALDH1L1	4.43387	5.01319	-0.579317	0.160193	0.920884
HS6ST1	9.67125	10.2509	-0.579604	0.067888	0.918852
ARRDC3	8.65501	9.23514	-0.580135	0.274689	0.945498
HYAL3	6.1512	6.73145	-0.580242	0.584953	0.973639
SAMD9L	5.19137	5.77199	-0.580621	0.248194	0.945498
EGFL6	7.6237	8.20485	-0.581155	0.617533	0.973639
ELF4	7.08752	7.66915	-0.581625	0.083252	0.918852
RIPK3	5.28235	5.86401	-0.581663	0.453842	0.964273
GP2	0.102969	0.684636	-0.581667	0.39075	0.959414
GRIK1	1.82522	2.4069	-0.58168	0.274689	0.945498
DDAH1	8.20376	8.78571	-0.581957	0.174588	0.920884
RAX	0.659897	1.24193	-0.582028	0.195255	0.920884
NCAM1	7.64138	8.22344	-0.582059	0.73137	0.983005
FAM91A1	7.98375	8.566	-0.582253	0.0149193	0.918852
PRM3	0	0.582258	-0.582258	0.453842	0.964273
PCDHGB1	5.10375	5.68654	-0.582787	0.274689	0.945498
HNF4G	3.03832	3.62115	-0.582832	0.333299	0.956513
SERPINB8	5.56368	6.1466	-0.582927	0.0778448	0.918852
NTRK2	5.87132	6.45434	-0.583019	0.435253	0.964273
MTRNR2L2	2.55986	3.14295	-0.583093	0.235639	0.941317
KBTBD12	2.90842	3.49169	-0.583277	0.399422	0.959414
DKFZP761J1410	8.61876	9.20229	-0.583527	0.261209	0.945498
NEB	6.63629	7.22026	-0.583966	0.349128	0.957033
ADH6	1.90652	2.49053	-0.584009	0.512212	0.966174
RP11-599B13.6	6.30133	6.88544	-0.584117	0.900652	0.99044
RP11-297N6.4	1.73542	2.31974	-0.584315	0.261209	0.945498
RAB11FIP1	6.83999	7.42486	-0.584866	0.111457	0.918852
SLC24A3	5.27878	5.86373	-0.584952	0.435253	0.964273
FNDC3B	8.39749	8.98257	-0.585078	0.0752504	0.918852
GSTT1	7.39876	7.9841	-0.585339	0.888311	0.99044
TSC22D1	11.2975	11.8829	-0.585359	0.288636	0.949536
RUNX1	7.90999	8.49572	-0.585725	0.146714	0.918852
CPEB2	5.20615	5.79228	-0.586124	0.179595	0.920884
RB1	7.76124	8.34772	-0.586477	0.044114	0.918852
INHA	4.74249	5.32919	-0.586697	0.563687	0.971453
PPP3CA	7.80124	8.38829	-0.587044	0.107992	0.918852
STARD10	10.1675	10.7551	-0.587643	0.0860676	0.918852
TUBA4A	9.73	10.3177	-0.587717	0.32556	0.956513
THBD	6.1888	6.77657	-0.587774	0.217661	0.933816
RASGEF1B	5.87501	6.46285	-0.587832	0.261209	0.945498
TSPAN6	9.63	10.2183	-0.588281	0.0549366	0.918852
XBP1	10.59	11.1783	-0.588286	0.200691	0.920884
SLC9A4	1.51246	2.10078	-0.588325	0.115009	0.918852
SCN4A	2.82678	3.41659	-0.589811	0.453842	0.964273
FAM155A	2.74381	3.33376	-0.589958	0.492331	0.966174
EPHX3	3.77737	4.36739	-0.59002	0.373752	0.957033
UGT1A8	0	0.590131	-0.590131	0.211894	0.9272
ZNF555	5.4612	6.05145	-0.590244	0.146714	0.918852
INPP4B	5.54371	6.134	-0.590291	0.179595	0.920884
IL17RC	8.40125	8.99172	-0.590468	0.0394158	0.918852
GALNT3	5.76866	6.35914	-0.590482	0.357219	0.957033
TF	5.15371	5.74423	-0.590528	0.553196	0.971159
SLC22A18AS	3.42986	4.02054	-0.590686	0.341155	0.957033
SCUBE3	5.76744	6.35829	-0.590854	0.382193	0.957033
SPRYD7	6.14747	6.73857	-0.591092	0.0125337	0.918852
MGST2	9.60875	10.2	-0.591255	0.31794	0.955498
NXF3	2.1365	2.72783	-0.591331	0.303052	0.955208
KLRC4	0.232734	0.824109	-0.591375	0.333299	0.956513
SVEP1	5.11369	5.70511	-0.591425	0.333299	0.956513
AC079210.1	1.86262	2.45409	-0.591469	0.195255	0.920884
SH3YL1	9.11625	9.708	-0.591752	0.0409323	0.918852
E2F5	8.20876	8.80057	-0.591818	0.0277883	0.918852
PLXNB1	9.25874	9.85057	-0.591827	0.151107	0.918852
NDST3	1.82181	2.41375	-0.591939	0.399422	0.959414
GPNMB	9.7825	10.3746	-0.592067	0.463302	0.964273
SLC15A1	3.22848	3.82076	-0.592284	0.39075	0.959414
TMEM178A	6.62129	7.2137	-0.592412	0.502219	0.966174
PFN2	11.2862	11.8789	-0.592608	0.512212	0.966174
PGRMC1	10.675	11.2677	-0.592715	0.0169626	0.918852
CDH2	7.15746	7.75025	-0.59279	0.288636	0.949536
KCTD21	5.99119	6.584	-0.592808	0.0778448	0.918852
LRP2BP	3.9614	4.5543	-0.592903	0.072727	0.918852
PCDHGA10	4.15236	4.74541	-0.593055	0.492331	0.966174
LIMK2	8.615	9.20829	-0.593291	0.0312835	0.918852
MEST	11.4912	12.0849	-0.593607	0.553196	0.971159
MAK	2.35874	2.95248	-0.593737	0.310437	0.955498
MAFF	7.215	7.80886	-0.593859	0.118649	0.918852
ALS2CL	6.3463	6.94028	-0.593986	0.184708	0.920884
GPIHBP1	3.72218	4.31634	-0.59416	0.435253	0.964273
TRIM56	5.5538	6.14826	-0.594452	0.0655697	0.918852
TNFRSF10B	8.59625	9.19086	-0.594609	0.0457816	0.918852
SPANXD	0	0.594871	-0.594871	0.382193	0.957033
IL17RE	5.30131	5.89631	-0.595004	0.32556	0.956513
NRK	4.3303	4.92542	-0.59512	0.512212	0.966174
FAM43B	5.04269	5.63787	-0.595177	0.373752	0.957033
FHL2	9.63125	10.2266	-0.595322	0.200691	0.920884
ALDH3B1	6.42373	7.01916	-0.59543	0.274689	0.945498
KCNJ3	2.16592	2.76156	-0.595642	0.463302	0.964273
SERPINF1	11.4038	11.9994	-0.595676	0.373752	0.957033
AC112715.2	1.76873	2.36466	-0.595938	0.482547	0.966174
SPINK4	1.04252	1.63855	-0.596029	0.408209	0.962059
DPRX	0	0.596175	-0.596175	0.261209	0.945498
MFSD6L	2.87514	3.47135	-0.596215	0.31794	0.955498
RP11-212D19.4	0.273629	0.869963	-0.596334	0.241859	0.945498
EPSTI1	6.61745	7.214	-0.596544	0.435253	0.964273
DAPP1	4.22249	4.81905	-0.596568	0.382193	0.957033
TAF2	7.65875	8.25543	-0.596678	0.184708	0.920884
ADAMTS12	5.88642	6.48309	-0.596679	0.453842	0.964273
TM7SF3	8.965	9.562	-0.597001	0.13412	0.918852
SPRR4	0	0.597079	-0.597079	0.261209	0.945498
MISP	5.59367	6.19124	-0.597574	0.435253	0.964273
FAM196A	2.25947	2.8572	-0.597739	0.235639	0.941317
FGFBP1	3.76627	4.36405	-0.597782	0.373752	0.957033
WRN	6.44503	7.04286	-0.597831	0.0549366	0.918852
CEACAM7	1.35016	1.94817	-0.59801	0.888311	0.99044
MAPK15	7.98376	8.58259	-0.598834	0.444492	0.964273
ZBTB18	6.96998	7.56887	-0.598889	0.295785	0.955208
HIST1H3D	5.88873	6.4877	-0.598968	0.223541	0.934603
TPSD1	1.10515	1.70428	-0.599135	0.365427	0.957033
RP11-385D13.1	0.125198	0.724671	-0.599472	0.00389097	0.918852
SYBU	5.90987	6.50941	-0.599535	0.349128	0.957033
ZNF827	6.45625	7.05629	-0.600044	0.083252	0.918852
PRKCE	5.79131	6.39172	-0.600413	0.101319	0.918852
KCNS3	6.55497	7.15627	-0.601291	0.31794	0.955498
HRNR	1.26985	1.87126	-0.601409	0.179595	0.920884
C21orf37	0.699956	1.30137	-0.601413	0.31794	0.955498
SELV	3.18187	3.78339	-0.601516	0.563687	0.971453
IGFBP5	11.645	12.2466	-0.601573	1	1
SLC38A4	3.95481	4.55638	-0.601574	0.349128	0.957033
IFNE	1.5902	2.19218	-0.601984	0.341155	0.957033
CDC42BPG	5.37879	5.98086	-0.602074	0.349128	0.957033
C4orf47	5.395	5.99711	-0.602114	0.0752504	0.918852
CD55	8.9	9.50286	-0.602852	0.274689	0.945498
KIAA1211L	5.85247	6.45541	-0.602945	0.13412	0.918852
GOLGA8H	1.00033	1.6037	-0.603373	0.111457	0.918852
FOPNL	8.17875	8.78228	-0.603532	0.574273	0.971453
MAGEC3	0.980613	1.58436	-0.603744	0.267891	0.945498
ASPH	9.605	10.2089	-0.603858	0.072727	0.918852
GPR143	5.44384	6.04777	-0.603926	0.399422	0.959414
CA8	4.94858	5.5525	-0.603926	0.472871	0.964273
ATP7A	5.60876	6.21285	-0.604084	0.0752504	0.918852
NUP210	7.4925	8.09686	-0.604363	0.31794	0.955498
AMIGO2	6.24629	6.85087	-0.604573	0.261209	0.945498
NDUFC2-KCTD14	1.58257	2.18723	-0.604665	0.502219	0.966174
SEC14L2	6.65874	7.26343	-0.604684	0.111457	0.918852
FBXO32	8.48749	9.09229	-0.604793	0.248194	0.945498
IQGAP2	7.4325	8.03742	-0.604924	0.0805115	0.918852
CREB3L1	7.78375	8.38886	-0.605109	0.333299	0.956513
CELSR3	5.25126	5.85658	-0.605322	0.1262	0.918852
CYTL1	8.2938	8.89943	-0.605632	0.553196	0.971159
FMR1NB	0.984163	1.58988	-0.605715	0.0981077	0.918852
FAM227A	4.26122	4.86716	-0.605945	0.179595	0.920884
PEX26	7.29251	7.89886	-0.606349	0.0209161	0.918852
PPP2R2B	4.67638	5.28315	-0.606772	0.303052	0.955208
ERBB2	10.2325	10.8394	-0.606926	0.0981077	0.918852
SHB	7.54749	8.15486	-0.607368	0.00180275	0.918852
ANKRD45	4.68311	5.29051	-0.6074	0.349128	0.957033
KIAA0040	6.81877	7.42628	-0.607507	0.142419	0.918852
IL2RA	3.27518	3.88287	-0.607688	0.254644	0.945498
UGT2B4	0.743798	1.35162	-0.607821	0.206237	0.925805
INSL6	0.237397	0.84544	-0.608043	0.900652	0.99044
CES1	5.9837	6.59196	-0.608257	0.333299	0.956513
GUCA1B	3.7614	4.3698	-0.608393	0.179595	0.920884
TLE2	8.24626	8.85485	-0.60859	0.274689	0.945498
MYO5C	5.51377	6.12288	-0.609105	0.0919294	0.918852
DAZL	0.395936	1.00526	-0.609324	0.0860676	0.918852
AC187652.1	1.72631	2.33583	-0.609519	0.408209	0.962059
MAB21L1	3.67012	4.28004	-0.609916	0.399422	0.959414
RP11-613M10.8	1.21321	1.82317	-0.609957	0.261209	0.945498
CXCL5	3.85258	4.46258	-0.610005	0.472871	0.964273
ANO2	3.89727	4.5074	-0.610133	0.472871	0.964273
VGLL2	2.90148	3.51183	-0.610343	0.463302	0.964273
MST4	8.23875	8.84914	-0.610397	0.195255	0.920884
TMEM176B	9.735	10.3454	-0.610423	0.435253	0.964273
CD44	9.52375	10.1343	-0.610537	0.223541	0.934603
AR	4.64496	5.25574	-0.610779	0.349128	0.957033
GEM	7.31998	7.93114	-0.611169	0.142419	0.918852
NR2E1	0.93435	1.54556	-0.611207	0.174588	0.920884
PLXNA3	8.50125	9.11257	-0.611319	0.0752504	0.918852
SLC7A5	8.40625	9.01771	-0.611468	0.0409323	0.918852
C22orf43	1.68679	2.29826	-0.611469	0.200691	0.920884
TMEM132A	10.27	10.882	-0.612003	0.288636	0.949536
ITPR1	5.89	6.50203	-0.612032	0.044114	0.918852
CDS1	5.35874	5.97101	-0.612273	0.115009	0.918852
ZNF124	6.2025	6.81485	-0.612344	0.0236554	0.918852
MIP	1.07994	1.69244	-0.612504	0.0409323	0.918852
AMACR	7.4975	8.11	-0.612509	0.00370229	0.918852
TMBIM1	9.63375	10.2463	-0.612534	0.288636	0.949536
ITGB5	10.2488	10.8614	-0.612677	0.174588	0.920884
SEMA4B	8.73625	9.34914	-0.612891	0.0949783	0.918852
SLC25A2	0.621329	1.23437	-0.613046	0.067888	0.918852
FNIP2	6.30747	6.92059	-0.613119	0.0394158	0.918852
TCF4	8.03124	8.64457	-0.613335	0.206237	0.925805
EVI5L	7.01875	7.63229	-0.613533	0.0860676	0.918852
HUNK	6.11121	6.72485	-0.613647	0.584953	0.973639
ZBTB10	6.69754	7.31143	-0.613885	0.111457	0.918852
ABHD13	6.18627	6.80057	-0.614305	0.00162074	0.918852
SHD	5.23277	5.84721	-0.614442	0.790794	0.986792
HYDIN	4.67382	5.28863	-0.614816	0.223541	0.934603
MOK	7.73499	8.35	-0.615009	0.0860676	0.918852
ABLIM2	5.99997	6.61514	-0.615174	0.223541	0.934603
FLJ30594	1.71996	2.33526	-0.615296	0.281604	0.949536
IFNL1	0.981036	1.59639	-0.615355	0.303052	0.955208
CCL24	1.20754	1.82314	-0.615605	0.274689	0.945498
SETMAR	8.00376	8.61943	-0.61567	0.0267006	0.918852
MZF1	7.84376	8.45943	-0.615673	0.0338177	0.918852
CD300C	3.64108	4.25682	-0.615743	0.142419	0.918852
EGR3	4.52733	5.14314	-0.615803	0.217661	0.933816
MRGPRD	0.124096	0.740359	-0.616262	0.261209	0.945498
RP11-219B4.5	0.975117	1.59144	-0.616325	0.248194	0.945498
FAM92B	1.83971	2.45606	-0.616354	0.900652	0.99044
ARPP21	3.74695	4.36381	-0.616861	0.662161	0.97684
APBA1	4.1939	4.81078	-0.616875	0.179595	0.920884
ZNF572	4.65639	5.27373	-0.617339	0.028914	0.918852
TMEM66	10.81	11.4274	-0.617427	0.0125337	0.918852
RSPO3	6.64141	7.25888	-0.617465	0.553196	0.971159
MYO10	8.00251	8.62	-0.617493	0.104613	0.918852
GOLGA8B	7.63626	8.25401	-0.617749	0.235639	0.941317
INSL5	1.9137	2.53157	-0.617868	0.553196	0.971159
C15orf48	6.4487	7.06658	-0.617883	0.310437	0.955498
CNTD2	3.12989	3.74783	-0.61794	0.206237	0.925805
THBS2	8.04	8.658	-0.617992	0.267891	0.945498
HEPH	5.61252	6.23088	-0.618358	0.281604	0.949536
GSTA3	0.810109	1.42849	-0.618383	0.472871	0.964273
ACE2	2.33198	2.95052	-0.618547	0.254644	0.945498
TPCN1	7.68749	8.30628	-0.618792	0.0394158	0.918852
FGFBP2	4.66862	5.28752	-0.618895	0.303052	0.955208
NIPAL2	5.97128	6.59029	-0.619018	0.0217968	0.918852
ZMYM4	8.20498	8.82429	-0.619311	0.357219	0.957033
ZC3H12C	4.27881	4.89834	-0.619533	0.164888	0.920884
CCDC113	5.23243	5.85201	-0.619577	0.0752504	0.918852
RSPH4A	3.46004	4.07991	-0.619869	0.417111	0.962059
STARD13	6.03128	6.65142	-0.620135	0.522308	0.968248
PTGS2	4.55504	5.17551	-0.620477	0.211894	0.9272
LRIG3	8.16751	8.788	-0.62049	0.146714	0.918852
IL1RL2	2.93869	3.55924	-0.620548	0.151107	0.918852
SLC15A2	4.4888	5.10945	-0.620647	0.200691	0.920884
RGAG1	1.56919	2.19012	-0.620923	0.223541	0.934603
GRM3	1.23423	1.85581	-0.621577	0.254644	0.945498
KRTAP5-7	0.186321	0.80792	-0.621598	0.115009	0.918852
RRM2B	7.03499	7.65714	-0.622155	0.0176962	0.918852
RNF180	3.46263	4.08504	-0.622413	0.206237	0.925805
RNF39	3.94129	4.56374	-0.622449	0.281604	0.949536
VSIG2	2.75792	3.38053	-0.622609	0.606585	0.973639
NRP1	8.32751	8.95029	-0.622779	0.0655697	0.918852
IL20RA	5.3178	5.94062	-0.622821	0.248194	0.945498
ZP1	1.55107	2.17431	-0.623235	0.303052	0.955208
HAO2	0.610544	1.23379	-0.623249	0.267891	0.945498
WWC2	6.28126	6.90458	-0.623323	0.0325295	0.918852
ARHGAP42	5.31125	5.93512	-0.623866	0.083252	0.918852
IRX6	3.75021	4.37415	-0.623944	0.399422	0.959414
TEC	4.65246	5.27652	-0.624065	0.138222	0.918852
GPR173	6.42004	7.04426	-0.624223	0.333299	0.956513
CRP	0.303786	0.928354	-0.624569	0.254644	0.945498
MLLT11	8.13873	8.76343	-0.624706	0.211894	0.9272
AC011897.1	3.87013	4.49486	-0.624729	0.189927	0.920884
WDR96	4.09012	4.71547	-0.625356	0.463302	0.964273
GPR75	2.84565	3.47126	-0.625612	0.151107	0.918852
MOB3B	5.24995	5.87571	-0.625753	0.1262	0.918852
GABRB1	0.757598	1.3834	-0.625805	0.303052	0.955208
IGFBPL1	4.09364	4.7195	-0.625855	0.426125	0.964273
PTPN6	8.205	8.83085	-0.625856	0.267891	0.945498
PLEKHF2	6.75375	7.38	-0.626251	0.0365255	0.918852
ENC1	8.18374	8.81	-0.626256	0.13412	0.918852
ESM1	7.68624	8.31286	-0.626617	0.174588	0.920884
CRYGN	2.88532	3.51205	-0.626729	0.211894	0.9272
BASP1	10.1288	10.7557	-0.626958	0.453842	0.964273
MYOM2	5.68876	6.31574	-0.626982	0.333299	0.956513
IL1RAP	5.93259	6.55973	-0.627138	0.595724	0.973639
TRIM66	4.38621	5.01344	-0.627232	0.0655697	0.918852
PABPC3	2.31478	2.94206	-0.62728	0.0569398	0.918852
PELI2	5.26607	5.89343	-0.627361	0.169686	0.920884
PALMD	6.92127	7.54886	-0.627584	0.365427	0.957033
CXXC4	4.18988	4.81747	-0.627587	0.303052	0.955208
TUFT1	7.36752	7.99514	-0.627626	0.00958702	0.918852
VCL	9.5375	10.1654	-0.627929	0.0805115	0.918852
LRRC52	1.36848	1.99645	-0.627968	0.254644	0.945498
SDPR	5.22877	5.85689	-0.628124	0.502219	0.966174
RP11-156P1.2	0.443527	1.07171	-0.628181	0.118649	0.918852
TCP11L2	5.41128	6.03997	-0.628693	0.130113	0.918852
APOL2	8.41124	9.04	-0.628759	0.063317	0.918852
AL626787.1	2.59269	3.22154	-0.628849	0.151107	0.918852
FCRL6	2.11891	2.74784	-0.628935	0.146714	0.918852
SLC25A48	4.59007	5.21913	-0.629064	0.532504	0.968248
TCTE3	1.5025	2.13158	-0.629081	0.31794	0.955498
CTTNBP2	4.8448	5.47397	-0.629167	0.248194	0.945498
BPIFB4	3.07247	3.70233	-0.62986	0.417111	0.962059
WNT7A	3.97231	4.60238	-0.630075	0.553196	0.971159
SLC25A4	8.92875	9.55886	-0.630105	0.083252	0.918852
WDR78	5.46751	6.0977	-0.630194	0.0981077	0.918852
DIAPH2	5.6612	6.29143	-0.630232	0.1262	0.918852
PPFIA2	3.10973	3.74032	-0.630587	0.553196	0.971159
PIK3R2	5.86368	6.49466	-0.630981	0.223541	0.934603
HCN4	1.52275	2.15436	-0.631607	0.211894	0.9272
UBXN2B	7.7825	8.41429	-0.631792	0.0325295	0.918852
RP11-481A20.11	1.98685	2.61872	-0.631875	0.288636	0.949536
KCNA1	2.10374	2.73567	-0.631935	0.662161	0.97684
CDH10	2.96566	3.5978	-0.632132	0.472871	0.964273
DHRS4	8.7875	9.41971	-0.632218	0.13412	0.918852
OAS2	7.03376	7.66601	-0.632254	0.532504	0.968248
RNF152	5.10235	5.73541	-0.633065	0.349128	0.957033
DDIT4	11.6163	12.2494	-0.633178	0.0457816	0.918852
PPAP2B	9.28625	9.91943	-0.633181	0.267891	0.945498
C2orf62	2.57046	3.20373	-0.633275	0.349128	0.957033
TNS4	3.02498	3.65829	-0.633306	0.426125	0.964273
NKX3-1	4.18767	4.821	-0.633331	0.217661	0.933816
SYT12	4.11614	4.74949	-0.633351	0.32556	0.956513
PF4	1.7036	2.33708	-0.633482	0.248194	0.945498
CTGF	10.4238	11.0574	-0.633676	0.333299	0.956513
RHOA	12.0425	12.6763	-0.633785	0.118649	0.918852
KRT75	2.73968	3.37348	-0.633794	0.595724	0.973639
KAT2B	5.43375	6.06768	-0.633931	0.0949783	0.918852
FYCO1	6.78252	7.41714	-0.634615	0.0114727	0.918852
SLC7A2	5.57499	6.20967	-0.634675	0.0949783	0.918852
ITPR2	4.81002	5.44483	-0.634807	0.0949783	0.918852
PDLIM5	8.39501	9.03029	-0.635276	0.217661	0.933816
RALYL	3.35529	3.99058	-0.635294	0.333299	0.956513
FCGBP	5.45377	6.08913	-0.635363	0.365427	0.957033
ASB5	2.60103	3.23662	-0.635581	0.482547	0.966174
GPRC5D	2.79248	3.42811	-0.635627	0.482547	0.966174
NHS	4.71138	5.34712	-0.635736	0.160193	0.920884
CYP4V2	5.86003	6.49599	-0.635959	0.0752504	0.918852
ITGA5	9.67625	10.3123	-0.636037	0.0351493	0.918852
S100A4	11.6487	12.2849	-0.636107	0.235639	0.941317
IGFBP3	11.7462	12.3829	-0.636608	0.13412	0.918852
GNRHR	0.444965	1.08212	-0.637154	0.0227096	0.918852
CDYL2	4.55391	5.19113	-0.637219	0.0919294	0.918852
CDH4	1.40605	2.04346	-0.637412	0.888311	0.99044
TSHZ2	5.04372	5.68119	-0.637473	0.235639	0.941317
RAP2C	8.37875	9.01657	-0.637821	0.0492765	0.918852
ERV3-1	6.70498	7.34286	-0.63788	0.0778448	0.918852
ZNF350	6.63503	7.27315	-0.63812	0.0227096	0.918852
GPR62	1.2409	1.87958	-0.638683	0.0919294	0.918852
AKAP6	4.21869	4.85772	-0.639035	0.435253	0.964273
SCN7A	2.55977	3.19885	-0.639079	0.553196	0.971159
ZBTB33	7.01624	7.65543	-0.639187	0.00352196	0.918852
FBXW12	1.00557	1.64481	-0.639233	0.0409323	0.918852
HIPK2	6.725	7.36514	-0.640146	0.0778448	0.918852
PLGLB1	5.79875	6.43944	-0.640693	0.130113	0.918852
SDCBP	11.0275	11.6683	-0.640785	0.0155749	0.918852
LTBP2	7.09372	7.73484	-0.641125	0.118649	0.918852
B4GALT1	9.29375	9.93514	-0.641393	0.0142881	0.918852
S1PR2	6.06373	6.70514	-0.641412	0.130113	0.918852
CHST4	1.79319	2.43469	-0.641494	0.357219	0.957033
MBNL3	5.48765	6.12944	-0.641793	0.553196	0.971159
PHACTR1	5.05875	5.70058	-0.641834	0.274689	0.945498
SLN	5.23646	5.87832	-0.641858	0.399422	0.959414
CNGA4	1.28747	1.92947	-0.642002	0.453842	0.964273
GAB2	6.55623	7.19828	-0.642056	0.0457816	0.918852
TNNC1	8.62126	9.26342	-0.642167	0.684947	0.97684
ABTB2	6.35999	7.00285	-0.642863	0.0655697	0.918852
PINX1	7.90499	8.54829	-0.6433	0.0457816	0.918852
TMEM205	11.0663	11.71	-0.643749	0.118649	0.918852
APOL1	8.10873	8.75257	-0.643832	0.281604	0.949536
KRT18	11.5112	12.1551	-0.643893	0.341155	0.957033
ARHGAP6	5.07918	5.72315	-0.643971	0.778799	0.98654
MUCL1	1.22552	1.86954	-0.644011	0.74314	0.986122
C16orf3	1.39638	2.04057	-0.644193	0.142419	0.918852
ENPP5	5.60124	6.24569	-0.644451	0.138222	0.918852
DENND1C	5.88498	6.52999	-0.645005	0.235639	0.941317
SMAD1	7.38747	8.03257	-0.6451	0.211894	0.9272
BCAT1	8.30004	8.94571	-0.64567	0.584953	0.973639
SLC24A2	1.21126	1.85694	-0.645678	0.662161	0.97684
RND3	9.145	9.79086	-0.645856	0.532504	0.968248
SALL4	4.93739	5.58373	-0.646334	0.373752	0.957033
PDE8B	4.89244	5.53889	-0.646452	0.184708	0.920884
COL13A1	6.72372	7.37026	-0.646542	0.584953	0.973639
KIAA1211	4.97626	5.62288	-0.646616	0.1556	0.920884
SLC3A1	3.30598	3.95289	-0.646906	0.639684	0.976032
CDC42EP1	9.4925	10.1394	-0.646931	0.0511062	0.918852
YTHDF3	8.48374	9.13086	-0.647113	0.0351493	0.918852
THBS1	8.09377	8.74114	-0.647377	0.146714	0.918852
CARTPT	1.13018	1.77761	-0.647428	0.708023	0.978562
PREX2	5.50268	6.15056	-0.647878	0.261209	0.945498
CLCNKA	3.39282	4.04086	-0.648045	0.211894	0.9272
BCORL1	7.12497	7.77315	-0.648171	0.0246352	0.918852
KIAA0247	7.4025	8.05086	-0.64836	0.0236554	0.918852
SIGLEC12	1.86574	2.5148	-0.64906	0.453842	0.964273
ZNF704	6.49373	7.14342	-0.649695	0.083252	0.918852
PTGFR	4.04476	4.69468	-0.649924	0.453842	0.964273
SLFN13	6.05626	6.70628	-0.650012	0.184708	0.920884
CDR1	2.7905	3.44082	-0.65032	0.417111	0.962059
APOL6	4.78994	5.44027	-0.650325	0.211894	0.9272
TMEM67	6.85499	7.50543	-0.650434	0.0142881	0.918852
AL445665.1	0	0.65054	-0.65054	0.31794	0.955498
ABHD5	6.79248	7.44315	-0.650672	0.0104922	0.918852
TMC5	3.74508	4.3958	-0.650719	0.662161	0.97684
RP11-986E7.7	0.360283	1.01135	-0.651072	0.200691	0.920884
TMEM232	3.34759	3.99882	-0.651226	0.130113	0.918852
ABCA13	1.80576	2.45721	-0.65145	0.574273	0.971453
APCS	0	0.651682	-0.651682	0.211894	0.9272
FRMD4B	6.785	7.43686	-0.651859	0.274689	0.945498
KRT83	0.958683	1.61094	-0.652255	0.169686	0.920884
STS	5.55	6.20227	-0.652271	0.0549366	0.918852
SLC25A18	3.8312	4.48372	-0.65252	0.274689	0.945498
VGF	4.44379	5.09634	-0.652553	0.453842	0.964273
MAP3K5	5.57251	6.22542	-0.65291	0.160193	0.920884
F2RL3	3.68754	4.34047	-0.652931	0.104613	0.918852
RP11-529K1.3	2.72102	3.37407	-0.653046	0.373752	0.957033
HLA-DMB	8.65748	9.31058	-0.653098	0.235639	0.941317
OLFM2	9.26376	9.91743	-0.653668	0.463302	0.964273
PCDHGC3	8.46625	9.12	-0.653748	0.142419	0.918852
TRIM62	6.63245	7.28629	-0.653845	0.122379	0.918852
RHPN1	7.92751	8.58143	-0.653913	0.174588	0.920884
TRPC7	0.556605	1.21086	-0.654251	0.122379	0.918852
AL049829.1	0.562521	1.21686	-0.654343	0.684947	0.97684
NSUN7	5.53503	6.18944	-0.654412	0.118649	0.918852
MAN2A1	7.12629	7.78143	-0.655142	0.0889596	0.918852
MT3	6.74874	7.404	-0.655264	0.512212	0.966174
NCCRP1	4.96856	5.62405	-0.655489	0.310437	0.955498
YIPF7	1.40218	2.05783	-0.655653	0.281604	0.949536
VAMP8	9.90376	10.5594	-0.655668	0.373752	0.957033
ANKUB1	0.619306	1.27524	-0.655936	0.206237	0.925805
KRT4	4.1335	4.78945	-0.655947	0.584953	0.973639
SFN	6.73247	7.38853	-0.65606	0.482547	0.966174
RP11-6L6.2	0.562689	1.21879	-0.6561	0.333299	0.956513
NME5	5.3812	6.03746	-0.656261	0.142419	0.918852
PI15	5.28274	5.93945	-0.656713	0.472871	0.964273
RNF43	5.51867	6.17551	-0.656846	0.223541	0.934603
COL21A1	6.9325	7.5894	-0.656901	0.444492	0.964273
TOX	5.49991	6.15688	-0.65697	0.827066	0.98829
ARSJ	5.47379	6.13085	-0.657064	0.169686	0.920884
KCNE4	6.41243	7.06972	-0.657287	0.417111	0.962059
EN1	3.88822	4.54565	-0.65743	0.553196	0.971159
C1orf220	2.71999	3.3775	-0.657515	0.217661	0.933816
RHPN2	7.50376	8.16171	-0.657957	0.151107	0.918852
ZSWIM6	6.06249	6.72059	-0.658093	0.0457816	0.918852
RP5-1021I20.4	2.64766	3.30577	-0.658113	0.0569398	0.918852
AL163636.6	3.37121	4.02939	-0.658172	0.673516	0.97684
NCEH1	5.50493	6.16312	-0.658194	0.111457	0.918852
NID2	8.41	9.06857	-0.658574	0.189927	0.920884
LRP12	7.06749	7.72657	-0.65908	0.146714	0.918852
GATA4	3.28373	3.94299	-0.659269	0.453842	0.964273
EFNA5	6.8013	7.46057	-0.659279	0.310437	0.955498
SGK223	6.18375	6.84342	-0.65967	0.111457	0.918852
SPRY4	7.75122	8.41114	-0.659919	0.254644	0.945498
CES4A	5.70383	6.36377	-0.659933	0.179595	0.920884
NEDD9	7.505	8.16514	-0.660136	0.333299	0.956513
EHD2	8.96125	9.62143	-0.660182	0.111457	0.918852
LRP1B	2.30475	2.96495	-0.660202	0.179595	0.920884
FEZF1	1.03728	1.69777	-0.660482	0.81493	0.98829
AC120194.1	8.96375	9.62429	-0.660535	0.288636	0.949536
DCDC2B	1.17265	1.83329	-0.660639	0.482547	0.966174
SYNC	8.13872	8.79942	-0.660701	0.522308	0.968248
SLC25A5	12.1438	12.8049	-0.661107	0.0114727	0.918852
DOCK4	5.64119	6.3023	-0.661108	0.0919294	0.918852
FLT1	6.12252	6.78371	-0.661195	0.0312835	0.918852
A2ML1	2.20862	2.87017	-0.661552	0.444492	0.964273
EXPH5	3.37885	4.0408	-0.661952	0.261209	0.945498
OLFML3	9.81	10.472	-0.662002	0.584953	0.973639
SARDH	5.55244	6.21457	-0.662124	0.179595	0.920884
ZCCHC18	5.21496	5.87714	-0.66218	0.042498	0.918852
APOL4	7.22254	7.88486	-0.662314	0.169686	0.920884
CPB1	3.15991	3.8224	-0.662497	0.639684	0.976032
CKM	6.2388	6.9014	-0.662596	0.69645	0.978562
SPAG11B	0.244971	0.908074	-0.663103	0.444492	0.964273
C5orf60	0.999242	1.66269	-0.663446	0.0752504	0.918852
ASPA	1.20242	1.86596	-0.663543	0.200691	0.920884
CYB5D2	7.09623	7.76	-0.663772	0.138222	0.918852
FAM129B	9.72125	10.3851	-0.663892	0.0155749	0.918852
FOXI1	1.1076	1.7715	-0.663905	0.69645	0.978562
GPER1	4.97123	5.63515	-0.66392	0.200691	0.920884
RBP4	6.73004	7.394	-0.663963	0.553196	0.971159
MT-ATP8	16.5438	17.208	-0.66425	0.0981077	0.918852
PDE3A	5.94492	6.60971	-0.664795	0.235639	0.941317
KCNK13	2.89815	3.56301	-0.66486	0.1262	0.918852
GATSL1	2.04389	2.7089	-0.665012	0.211894	0.9272
RAB9B	4.28271	4.94777	-0.665063	0.174588	0.920884
PRRG1	5.99368	6.65884	-0.665163	0.174588	0.920884
EPHA2	8.115	8.78029	-0.66529	0.104613	0.918852
BZRAP1	7.73614	8.40171	-0.665568	0.639684	0.976032
BCAM	10.955	11.6206	-0.665574	0.115009	0.918852
SSPN	5.28248	5.94852	-0.666043	0.169686	0.920884
AKR1C1	7.15004	7.81628	-0.666243	0.235639	0.941317
CEBPD	9.13125	9.79771	-0.666465	0.333299	0.956513
C15ORF37	3.98372	4.65029	-0.666578	0.274689	0.945498
AC114494.1	0.229995	0.896575	-0.66658	0.333299	0.956513
METTL7A	7.92381	8.59057	-0.666767	0.453842	0.964273
AC069547.1	3.65379	4.32085	-0.667058	0.0457816	0.918852
LRRCC1	6.28622	6.95372	-0.667506	0.0312835	0.918852
CRYAB	10.1862	10.854	-0.667757	0.492331	0.966174
CORO7-PAM16	1.43625	2.10407	-0.667821	0.211894	0.9272
LONRF3	3.64632	4.31428	-0.667953	0.138222	0.918852
SVIL	8.67001	9.33829	-0.668275	0.248194	0.945498
CUX2	3.02539	3.6937	-0.66831	0.365427	0.957033
SLAIN1	6.37879	7.04714	-0.668346	0.0981077	0.918852
PCDHGC5	2.9578	3.62668	-0.668878	0.295785	0.955208
PLP1	4.30743	4.97632	-0.668892	0.453842	0.964273
GSDMD	9.70125	10.3703	-0.66903	0.32556	0.956513
SLC13A5	2.39227	3.0614	-0.669127	0.32556	0.956513
TM4SF18	5.38757	6.05773	-0.670153	0.179595	0.920884
SRGAP3	5.93752	6.608	-0.670475	0.111457	0.918852
TCTA	7.82877	8.49943	-0.670663	0.122379	0.918852
DNAH5	2.68002	3.35084	-0.670818	0.13412	0.918852
LIX1	3.41375	4.08476	-0.671013	0.303052	0.955208
ZNF835	2.52215	3.19355	-0.671408	0.595724	0.973639
CDKN1C	9.70624	10.3777	-0.671469	0.254644	0.945498
S100A3	5.21493	5.88659	-0.671653	0.189927	0.920884
MAP3K19	0.842762	1.51471	-0.671946	0.950229	0.990815
VGLL4	9.5075	10.1797	-0.672214	0.0549366	0.918852
LHX9	3.43506	4.10765	-0.672586	0.650883	0.97684
ZNF589	6.64625	7.31885	-0.672602	0.0136806	0.918852
CCDC158	1.79369	2.46644	-0.672751	0.254644	0.945498
PLA2G4F	2.94274	3.61592	-0.673175	0.444492	0.964273
FGF18	6.40257	7.0763	-0.673727	0.223541	0.934603
PLAUR	9.00625	9.68	-0.673746	0.083252	0.918852
CDH13	5.77251	6.44627	-0.673766	0.229533	0.941317
FKSG63	1.79637	2.47033	-0.673964	0.482547	0.966174
BCAR3	7.38376	8.05829	-0.674528	0.122379	0.918852
TG	4.88002	5.55457	-0.674546	0.357219	0.957033
DPEP3	0.534084	1.20872	-0.674632	0.802839	0.986792
SYT7	6.54749	7.22258	-0.675096	0.067888	0.918852
FHDC1	4.12132	4.79689	-0.675579	0.118649	0.918852
TNFRSF12A	9.755	10.4317	-0.676713	0.0702734	0.918852
PKP1	4.50901	5.18595	-0.676943	0.349128	0.957033
HYAL2	9.76875	10.4463	-0.677541	0.142419	0.918852
PDE4C	4.13748	4.81511	-0.677634	0.200691	0.920884
CHAC1	6.31252	6.99027	-0.677746	0.217661	0.933816
MICU3	3.78255	4.46053	-0.67798	0.200691	0.920884
STON2	6.01873	6.69683	-0.678101	0.151107	0.918852
TBC1D3B	1.43498	2.11317	-0.678187	0.303052	0.955208
KIAA1199	4.75132	5.42973	-0.678407	0.0611287	0.918852
MAOA	6.17503	6.85344	-0.678409	0.169686	0.920884
FAM189A2	4.88127	5.55974	-0.678468	0.492331	0.966174
FSBP	3.85264	4.53118	-0.678537	0.122379	0.918852
NDFIP2	7.78749	8.46629	-0.678798	0.0655697	0.918852
UNC5D	0.657172	1.33598	-0.678809	0.281604	0.949536
CSF3R	6.00876	6.68768	-0.678927	0.310437	0.955498
FIGN	4.40847	5.08741	-0.678939	0.179595	0.920884
JUP	10.4887	11.1677	-0.678965	0.122379	0.918852
HOXB5	6.02249	6.70149	-0.679	0.399422	0.959414
FAM81B	3.06024	3.73947	-0.679235	0.349128	0.957033
CDH6	5.86501	6.54454	-0.679533	0.349128	0.957033
NIPAL1	3.88247	4.56249	-0.68002	0.0529925	0.918852
CLEC7A	5.18759	5.86772	-0.68013	0.160193	0.920884
AL136218.1	2.14517	2.82546	-0.680291	0.553196	0.971159
VWA5B1	1.28338	1.96402	-0.680641	0.118649	0.918852
C1orf147	0.59952	1.28024	-0.680722	0.0267006	0.918852
SCG3	2.28747	2.96825	-0.680787	0.357219	0.957033
CALN1	3.18245	3.86335	-0.680901	0.39075	0.959414
SYPL2	4.56868	5.24966	-0.680989	0.453842	0.964273
ATP7B	5.66626	6.34744	-0.681179	0.211894	0.9272
TSTD2	6.66249	7.34428	-0.681794	0.0492765	0.918852
HDC	2.34363	3.0255	-0.68187	0.365427	0.957033
MICALCL	1.73742	2.41942	-0.682005	0.357219	0.957033
ADCY7	5.96125	6.64373	-0.682475	0.0981077	0.918852
GPM6B	7.50629	8.18886	-0.682571	0.650883	0.97684
UTP14C	6.72999	7.41257	-0.682583	0.0752504	0.918852
PLIN4	3.13157	3.81437	-0.682803	0.169686	0.920884
NQO1	8.74001	9.42286	-0.682847	0.169686	0.920884
ZC2HC1B	1.42376	2.10681	-0.683054	0.382193	0.957033
C19orf45	3.37506	4.0588	-0.683738	0.118649	0.918852
RUNX1T1	4.97975	5.6637	-0.683949	0.267891	0.945498
MYLPF	8.83881	9.52285	-0.684043	0.639684	0.976032
OTUD6B	6.71	7.39429	-0.684283	0.0569398	0.918852
CA13	5.40499	6.08975	-0.684757	0.0860676	0.918852
LXN	6.61745	7.30257	-0.685124	0.463302	0.964273
CHD7	6.90621	7.59144	-0.685235	0.151107	0.918852
TMEM176A	9.29252	9.97886	-0.686334	0.357219	0.957033
MYCN	6.28632	6.97286	-0.686544	0.532504	0.968248
NAP1L2	3.73992	4.42657	-0.686654	0.261209	0.945498
TRNT1	7.49376	8.18086	-0.687099	0.00352196	0.918852
EXD1	0.562815	1.25025	-0.687432	0.13412	0.918852
TAS1R1	2.92986	3.61766	-0.687804	0.31794	0.955498
ACRC	3.92012	4.6083	-0.688184	0.0752504	0.918852
RTP1	0.425954	1.11424	-0.688289	0.32556	0.956513
DAB2	8.12999	8.81829	-0.688292	0.0549366	0.918852
C4orf22	1.39142	2.07987	-0.688458	0.333299	0.956513
DYDC2	4.10942	4.79794	-0.688522	0.444492	0.964273
RASIP1	7.13877	7.82743	-0.688668	0.223541	0.934603
MST1R	4.1038	4.79343	-0.689633	0.408209	0.962059
VAT1L	3.48643	4.17634	-0.689912	0.399422	0.959414
TGFBR2	7.86374	8.55371	-0.689968	0.0805115	0.918852
MYL7	3.71113	4.40112	-0.68999	0.453842	0.964273
DKK1	5.16086	5.85085	-0.68999	0.563687	0.971453
LARGE	6.71001	7.40028	-0.690273	0.0569398	0.918852
C1orf222	2.40073	3.09158	-0.690841	0.399422	0.959414
KDELR1	11.6562	12.3474	-0.69118	0.0277883	0.918852
VILL	6.155	6.84628	-0.691278	0.142419	0.918852
TNFSF15	3.07892	3.77085	-0.69193	0.138222	0.918852
KLB	0.880215	1.57216	-0.691947	0.107992	0.918852
CLDN1	7.3112	8.00371	-0.692509	0.349128	0.957033
RARRES3	8.74253	9.43514	-0.692618	0.107992	0.918852
POF1B	1.98118	2.67411	-0.692922	0.584953	0.973639
PPA2	9.87	10.5631	-0.693143	0.0104922	0.918852
BEX4	9.815	10.5091	-0.694147	0.111457	0.918852
ASIC2	3.62708	4.32124	-0.694165	0.492331	0.966174
ZNF521	7.12376	7.81799	-0.694232	0.310437	0.955498
UGT2B11	0.320592	1.01517	-0.694581	0.229533	0.941317
GORASP1	8.61876	9.31343	-0.694672	0.00958702	0.918852
MYRFL	1.77462	2.46934	-0.694718	0.160193	0.920884
MYO16	2.00606	2.70131	-0.695243	0.333299	0.956513
C10orf99	2.10512	2.80067	-0.695548	0.512212	0.966174
TLR5	4.6087	5.30425	-0.69555	0.151107	0.918852
TP53INP1	7.13	7.82629	-0.696283	0.151107	0.918852
CRABP2	12.5162	13.2126	-0.696323	0.229533	0.941317
BMP4	7.24996	7.94629	-0.69633	0.85146	0.989774
SMAGP	7.54005	8.23657	-0.69652	0.435253	0.964273
KISS1	2.76465	3.46132	-0.696673	0.399422	0.959414
GHRL	3.58976	4.28651	-0.696753	0.73137	0.983005
ABCA12	1.03869	1.73553	-0.696836	0.254644	0.945498
NCMAP	2.73958	3.43658	-0.696999	0.295785	0.955208
CXorf57	3.78887	4.48592	-0.697048	0.417111	0.962059
IGSF23	2.31839	3.0155	-0.697105	0.31794	0.955498
PLEKHG1	6.01003	6.70714	-0.697113	0.0981077	0.918852
LRRC71	2.78988	3.48732	-0.697445	0.754969	0.986122
BBOX1	3.94271	4.64165	-0.69894	0.274689	0.945498
PLXDC2	7.23627	7.93543	-0.699159	0.267891	0.945498
CCNO	6.06881	6.768	-0.699189	0.365427	0.957033
DNAH10	3.05632	3.75575	-0.699426	0.184708	0.920884
LRRC17	8.38001	9.08	-0.699992	0.827066	0.98829
PLSCR1	9.36875	10.0689	-0.700108	0.0511062	0.918852
GALNT16	6.5762	7.27713	-0.700935	0.274689	0.945498
FOLR1	7.2187	7.91971	-0.701008	0.365427	0.957033
ARHGAP36	3.41329	4.11436	-0.701067	0.606585	0.973639
FRZB	7.30624	8.00743	-0.701193	0.248194	0.945498
HAPLN1	4.97384	5.67517	-0.70133	0.553196	0.971159
C1orf226	6.19624	6.898	-0.701763	0.0511062	0.918852
AK5	4.21383	4.91568	-0.701848	0.310437	0.955498
COL14A1	8.72871	9.43057	-0.701856	0.482547	0.966174
ZBED6	4.20118	4.90314	-0.701964	0.399422	0.959414
GALNT10	8.02376	8.726	-0.702242	0.0702734	0.918852
NACC2	6.17127	6.87399	-0.702719	0.0114727	0.918852
CH25H	5.29975	6.00256	-0.702811	0.426125	0.964273
S100B	5.4663	6.1697	-0.703399	0.382193	0.957033
VWA7	4.54397	5.24744	-0.703469	0.179595	0.920884
TRIM58	1.69328	2.39687	-0.703587	0.169686	0.920884
DCSTAMP	2.53248	3.23617	-0.703696	0.189927	0.920884
MAGT1	8.8425	9.54629	-0.703782	0.00408834	0.918852
SIRPB1	3.23326	3.93708	-0.703815	0.235639	0.941317
ACER2	3.26117	3.96529	-0.70412	0.211894	0.9272
TMEM158	7.17629	7.88085	-0.704563	0.151107	0.918852
SERPINB13	0.806646	1.51151	-0.704861	0.267891	0.945498
MYC	9.17625	9.88143	-0.705182	0.111457	0.918852
ADAM32	4.48884	5.1943	-0.705463	0.0702734	0.918852
HRCT1	4.83389	5.53946	-0.705567	0.288636	0.949536
SPAG11A	0	0.705696	-0.705696	0.382193	0.957033
C14orf105	1.95634	2.66205	-0.705703	0.553196	0.971159
FN1	13.0213	13.7271	-0.705893	0.142419	0.918852
PAX6	4.4926	5.19886	-0.706258	0.417111	0.962059
PDE7A	8.3425	9.04886	-0.70636	0.0549366	0.918852
CCDC11	3.93616	4.64253	-0.706366	0.0860676	0.918852
HTR4	0.1897	0.896178	-0.706478	0.169686	0.920884
CTD-2370N5.3	0.358522	1.0653	-0.706779	0.211894	0.9272
KRTAP5-9	1.94535	2.65233	-0.706973	0.101319	0.918852
TM4SF19	2.83677	3.54383	-0.707056	0.281604	0.949536
SMARCA1	9.0175	9.72457	-0.707068	0.0227096	0.918852
PEX11G	5.35251	6.06029	-0.70778	0.274689	0.945498
APP	12.3725	13.0803	-0.707786	0.0409323	0.918852
PTPRN	3.61037	4.31842	-0.708048	0.365427	0.957033
CLPSL1	1.98889	2.69719	-0.708294	0.563687	0.971453
EPAS1	8.31624	9.02457	-0.708335	0.160193	0.920884
TIMP3	9.75001	10.4589	-0.708851	0.118649	0.918852
LAMP2	9.86	10.5697	-0.709714	0.00916107	0.918852
MAL	7.73376	8.44366	-0.709896	0.349128	0.957033
PTPRJ	4.82867	5.53861	-0.709932	0.0860676	0.918852
RASSF8	6.72872	7.43887	-0.710151	0.195255	0.920884
ADAM12	5.75492	6.46515	-0.710228	0.349128	0.957033
SHISA3	4.76122	5.47228	-0.711056	0.492331	0.966174
PPARG	6.1537	6.86486	-0.711159	0.241859	0.945498
ACOX2	6.0238	6.73514	-0.711346	0.130113	0.918852
ESPN	7.03247	7.74458	-0.712108	0.241859	0.945498
DEFB123	0	0.712273	-0.712273	0.532504	0.968248
COL4A2	11.3462	12.0586	-0.712322	0.0312835	0.918852
ANXA8L2	2.2315	2.94403	-0.712537	0.341155	0.957033
PIEZO2	3.96728	4.67982	-0.71254	0.365427	0.957033
RNF217	6.56628	7.27885	-0.712572	0.169686	0.920884
LRRC4C	4.76262	5.47532	-0.712693	0.333299	0.956513
C9orf24	4.09369	4.80647	-0.712783	0.435253	0.964273
RASL10B	6.8325	7.54656	-0.714061	0.281604	0.949536
TDGF1	2.30702	3.02191	-0.714892	0.357219	0.957033
KLF9	6.49999	7.21513	-0.715148	0.0590034	0.918852
LOXL2	9.27	9.98543	-0.715426	0.111457	0.918852
USP41	5.24646	5.96245	-0.715988	0.617533	0.973639
HIGD1A	10.2225	10.9386	-0.716071	0.00234298	0.918852
C9orf116	6.88628	7.60344	-0.717156	0.169686	0.920884
HIST2H3C	2.50112	3.21832	-0.717204	0.254644	0.945498
CPEB4	5.77993	6.49715	-0.717223	0.0702734	0.918852
ALB	2.89019	3.60749	-0.717297	0.863711	0.99044
RGN	3.80612	4.52344	-0.71732	0.274689	0.945498
ZHX1	7.54376	8.26114	-0.717386	0.0114727	0.918852
TMEM47	6.96121	7.67944	-0.718232	0.399422	0.959414
CTSO	6.77123	7.48972	-0.718489	0.0549366	0.918852
CADM2	2.52379	3.24228	-0.718491	0.357219	0.957033
SYTL2	6.21621	6.93513	-0.718929	0.101319	0.918852
FOS	9.79625	10.5154	-0.719176	0.288636	0.949536
PTCHD1	1.30948	2.02914	-0.719665	0.104613	0.918852
RCN3	9.74749	10.4674	-0.71994	0.254644	0.945498
TLR9	1.85909	2.57929	-0.720196	0.295785	0.955208
RAB25	7.63373	8.35429	-0.720559	0.399422	0.959414
AL022328.1	1.71876	2.44	-0.721245	0.708023	0.978562
MAGI1	6.18126	6.90285	-0.721588	0.0162557	0.918852
C21orf62	1.85916	2.58099	-0.721824	0.408209	0.962059
CTD-2132N18.3	0	0.721979	-0.721979	0.261209	0.945498
AC129492.6	2.29189	3.01413	-0.722245	0.229533	0.941317
GPR83	1.84187	2.56413	-0.722266	0.151107	0.918852
CLDN2	1.56825	2.29057	-0.722327	0.267891	0.945498
RP11-162A12.2	1.99246	2.71487	-0.722409	0.0114727	0.918852
MX2	8.33498	9.05745	-0.722467	0.274689	0.945498
FAM84A	6.72255	7.44514	-0.72259	0.142419	0.918852
SYT8	4.7787	5.5014	-0.7227	0.617533	0.973639
PTGR1	9.22875	9.95171	-0.722961	0.0114727	0.918852
COL4A1	10.745	11.468	-0.723	0.0394158	0.918852
FAM86B1	5.9338	6.65716	-0.723357	0.0492765	0.918852
HIST1H2AC	9.18	9.90343	-0.723424	0.101319	0.918852
MPO	2.60396	3.32746	-0.7235	0.254644	0.945498
CHAD	2.89767	3.62181	-0.72414	0.288636	0.949536
SEMA3F	9.07251	9.79686	-0.724351	0.0611287	0.918852
KRT8	11.6562	12.3809	-0.72461	0.303052	0.955208
GLYATL1	2.35005	3.07468	-0.724631	0.482547	0.966174
KCNN2	3.45106	4.17618	-0.725121	0.333299	0.956513
PLXNA4	4.47966	5.2054	-0.725742	0.532504	0.968248
AMY2B	5.68132	6.40715	-0.725825	0.174588	0.920884
GRB7	7.08498	7.81084	-0.725856	0.31794	0.955498
ZNF75D	6.12124	6.84714	-0.725892	0.00180275	0.918852
CCDC159	8.07625	8.80229	-0.726034	0.151107	0.918852
FLRT2	6.66619	7.3923	-0.726104	0.69645	0.978562
HRH1	5.29254	6.01888	-0.726344	0.0702734	0.918852
SPAG4	7.33499	8.06171	-0.726727	0.235639	0.941317
AGPAT9	4.2276	4.9559	-0.728294	0.0919294	0.918852
GRIK2	3.70092	4.43061	-0.72969	0.261209	0.945498
IL1R2	5.0625	5.79233	-0.72983	0.169686	0.920884
HOMER1	6.04252	6.77286	-0.730348	0.0475021	0.918852
VAMP7	7.04375	7.77429	-0.730542	0.00798276	0.918852
IFI27	12.1263	12.8569	-0.730607	0.662161	0.97684
NFAT5	5.20871	5.9397	-0.730987	0.0752504	0.918852
EGFLAM	7.75747	8.48857	-0.7311	0.130113	0.918852
TMEM115	9.09751	9.82886	-0.731353	0.435253	0.964273
MLH1	8.16874	8.90029	-0.731547	0.164888	0.920884
DEPTOR	7.94998	8.682	-0.732024	0.295785	0.955208
GLOD5	1.48244	2.21453	-0.732087	0.288636	0.949536
LRRC15	2.37855	3.11079	-0.732234	0.31794	0.955498
GOLT1A	4.96497	5.69721	-0.732247	0.512212	0.966174
C2orf70	4.75881	5.49117	-0.732361	0.211894	0.9272
EGFR	6.98501	7.71742	-0.73241	0.200691	0.920884
ATP4B	1.16552	1.89801	-0.73249	0.174588	0.920884
ZBTB7B	8.07999	8.81428	-0.734292	0.130113	0.918852
GSTA2	0.563669	1.29822	-0.734547	0.146714	0.918852
UPRT	6.62002	7.35457	-0.734552	0.0246352	0.918852
CAB39L	5.62883	6.36344	-0.734614	0.288636	0.949536
TJP2	7.14873	7.884	-0.735269	0.1556	0.920884
SYNPR	1.49424	2.22962	-0.735375	0.357219	0.957033
CAT	9.08	9.81571	-0.735714	0.0492765	0.918852
KCNJ16	2.73256	3.4683	-0.735745	0.502219	0.966174
ANKFN1	2.24297	2.97881	-0.735845	0.408209	0.962059
BPIFB1	2.49335	3.23006	-0.73671	0.863711	0.99044
RASD1	6.9737	7.71057	-0.73687	0.365427	0.957033
LIG4	5.67872	6.41572	-0.736996	0.00302789	0.918852
AMBP	3.13156	3.86871	-0.73715	0.453842	0.964273
PLIN5	3.79246	4.52978	-0.737316	0.174588	0.920884
KCNC3	5.08262	5.82027	-0.737645	0.492331	0.966174
SLC14A1	4.61776	5.3559	-0.738138	0.399422	0.959414
KLF5	7.65623	8.39457	-0.738332	0.444492	0.964273
KLHL14	5.78604	6.52485	-0.738812	0.267891	0.945498
EFR3A	7.66876	8.40829	-0.739526	0.0149193	0.918852
TMEM35	5.04339	5.78313	-0.739738	0.463302	0.964273
ZNF117	5.99882	6.73858	-0.739762	0.142419	0.918852
PCDHGA4	4.22111	4.96118	-0.740069	0.169686	0.920884
KIAA1984	4.52233	5.26282	-0.740489	0.241859	0.945498
ADAM2	0.121357	0.862052	-0.740695	0.0981077	0.918852
HTR1B	0.838988	1.57997	-0.740978	0.160193	0.920884
TTC18	4.28631	5.0274	-0.741092	0.310437	0.955498
TBC1D8B	4.64875	5.38995	-0.741204	0.0549366	0.918852
AC002398.9	5.15003	5.89147	-0.741436	0.563687	0.971453
LRRC7	2.86614	3.60758	-0.741445	0.164888	0.920884
FBLIM1	9.4475	10.1891	-0.741642	0.0752504	0.918852
PLCD4	5.96373	6.7054	-0.741664	0.174588	0.920884
CETP	4.38015	5.12194	-0.741791	0.164888	0.920884
ITGA3	8.42375	9.16572	-0.741965	0.107992	0.918852
FAM180A	2.75641	3.49849	-0.742084	0.435253	0.964273
PLEKHA4	9.305	10.0474	-0.742432	0.067888	0.918852
CORO2B	5.29376	6.03654	-0.742777	0.0805115	0.918852
MSRA	6.92254	7.66543	-0.742896	0.0409323	0.918852
SIAE	6.57877	7.32199	-0.74322	0.00662324	0.918852
METTL24	3.75017	4.4935	-0.743332	0.174588	0.920884
SLC4A7	6.005	6.74915	-0.74415	0.0149193	0.918852
DHRS9	3.05283	3.79701	-0.744188	0.274689	0.945498
PCDH19	5.76237	6.5066	-0.744229	0.288636	0.949536
ANTXR2	7.35997	8.10428	-0.744313	0.104613	0.918852
PALLD	9.18625	9.93057	-0.744317	0.0394158	0.918852
CELA3A	2.48888	3.23327	-0.7444	0.553196	0.971159
EXT1	9.185	9.92971	-0.744718	0.0162557	0.918852
SDC2	10.4663	11.2111	-0.744893	0.111457	0.918852
RPL26L1	10.1862	10.9311	-0.744908	0.482547	0.966174
TNFRSF11B	3.94892	4.69421	-0.745295	0.200691	0.920884
MAN1C1	7.22627	7.97172	-0.745444	0.0409323	0.918852
CA4	4.53994	5.28547	-0.745527	0.365427	0.957033
HOXB8	6.51999	7.266	-0.74601	0.435253	0.964273
GRAMD2	4.01449	4.76087	-0.746385	0.241859	0.945498
AMPD3	5.34246	6.08944	-0.746978	0.0394158	0.918852
ANGPTL4	7.89624	8.64343	-0.747191	0.295785	0.955208
AP000275.65	4.34249	5.08999	-0.747509	0.778799	0.98654
SERPINA11	0.0903083	0.838258	-0.74795	0.0475021	0.918852
XXcos-LUCA11.5	0.582241	1.33033	-0.748091	0.274689	0.945498
SOBP	6.35498	7.10315	-0.748169	0.189927	0.920884
IGFN1	5.12831	5.87731	-0.748995	0.435253	0.964273
GGT1	6.79498	7.54486	-0.749881	0.13412	0.918852
HID1	7.84876	8.59943	-0.750672	0.111457	0.918852
SLC23A1	2.30756	3.05841	-0.750848	0.522308	0.968248
DRD1	2.07805	2.8289	-0.750849	0.303052	0.955208
DHX32	7.84875	8.60028	-0.751532	0.0752504	0.918852
UCHL3	9.1075	9.85914	-0.751645	0.00694204	0.918852
BCL6	8.17123	8.92314	-0.751907	0.122379	0.918852
NIM1	2.68659	3.43919	-0.752601	0.13412	0.918852
HS3ST3A1	4.99617	5.74884	-0.752678	0.333299	0.956513
TMPRSS13	4.48108	5.2339	-0.752825	0.31794	0.955498
CACNA2D3	4.80225	5.55511	-0.752859	0.417111	0.962059
MUM1L1	4.54394	5.29737	-0.753426	0.142419	0.918852
NPR1	6.17509	6.92855	-0.753464	0.211894	0.9272
ERMP1	7.16873	7.92229	-0.753555	0.0457816	0.918852
PIP	0.597302	1.35089	-0.753585	0.492331	0.966174
OR2A1	0.644773	1.3988	-0.754029	0.0889596	0.918852
PTGER3	3.13323	3.88749	-0.754262	0.0702734	0.918852
MUC19	0.641037	1.39534	-0.754301	0.179595	0.920884
RXRG	5.32483	6.07918	-0.75435	0.31794	0.955498
WDR86	6.52619	7.28056	-0.754377	0.248194	0.945498
DSCR8	6.6764	7.43084	-0.754446	1	1
TECRL	0.742672	1.49716	-0.754484	0.888311	0.99044
PLCXD3	1.70877	2.46397	-0.755199	0.288636	0.949536
IL13RA1	8.62875	9.384	-0.755252	0.00273456	0.918852
DNAH7	3.8524	4.60772	-0.755318	0.160193	0.920884
IGF1	6.03512	6.79055	-0.755426	0.532504	0.968248
TFCP2	8.55124	9.30686	-0.755619	0.130113	0.918852
ARL6IP5	9.7075	10.4631	-0.75564	0.00762128	0.918852
ZIC2	4.46274	5.21871	-0.75597	0.382193	0.957033
SHC3	2.98188	3.73853	-0.756647	0.174588	0.920884
BOLL	0.715653	1.47247	-0.75682	0.274689	0.945498
SH3PXD2B	8.44001	9.19685	-0.756844	0.142419	0.918852
HLA-DQB2	4.84162	5.59935	-0.757733	0.617533	0.973639
HIST1H2AI	4.20629	4.96413	-0.757834	0.373752	0.957033
VEPH1	4.62146	5.37942	-0.757966	0.206237	0.925805
TSNAXIP1	5.2362	5.99429	-0.758091	0.0655697	0.918852
SPATA4	1.57027	2.32842	-0.75815	0.104613	0.918852
SLC22A14	1.03325	1.79183	-0.758578	0.00473619	0.918852
AQP2	0.82538	1.5841	-0.758724	0.31794	0.955498
SESN2	7.33126	8.09	-0.758737	0.0109728	0.918852
CELF4	4.85624	5.61516	-0.758913	0.179595	0.920884
RP11-73M18.2	5.67498	6.43399	-0.759012	0.0457816	0.918852
SGMS1	6.86251	7.62229	-0.759776	0.00370229	0.918852
GDPD2	2.112	2.8719	-0.759902	0.235639	0.941317
CLDN16	2.25549	3.01551	-0.760022	0.399422	0.959414
FAM47E	5.23127	5.99168	-0.760408	0.107992	0.918852
F13A1	6.91751	7.67828	-0.760773	0.281604	0.949536
ITGB8	5.71622	6.47741	-0.761191	0.200691	0.920884
PITX2	6.75281	7.51402	-0.761214	0.417111	0.962059
SHROOM3	6.41505	7.1763	-0.761246	0.067888	0.918852
DKK4	0.703248	1.46455	-0.761305	0.1262	0.918852
SLC5A3	5.73492	6.49631	-0.761389	0.184708	0.920884
SLC2A1	9.96125	10.7231	-0.761895	0.118649	0.918852
SYCE1	1.65592	2.41817	-0.762252	0.492331	0.966174
FXYD3	7.87999	8.64285	-0.762862	0.31794	0.955498
UNC80	1.40107	2.16394	-0.762875	0.122379	0.918852
ANO5	3.14896	3.91188	-0.762917	0.184708	0.920884
AMT	6.63504	7.39799	-0.762956	0.365427	0.957033
SUMF1	7.92249	8.686	-0.763504	0.0889596	0.918852
PLK2	9.23751	10.002	-0.764495	0.274689	0.945498
RP11-41O4.1	2.58202	3.34691	-0.76489	0.295785	0.955208
ATXN1	6.63127	7.39629	-0.765024	0.0057443	0.918852
SORCS2	6.3751	7.14031	-0.765203	0.617533	0.973639
AP000322.53	1.92286	2.68822	-0.76536	0.281604	0.949536
MCC	6.11375	6.87941	-0.765659	0.13412	0.918852
POU1F1	0.140375	0.906393	-0.766017	0.111457	0.918852
ORM1	3.06869	3.83503	-0.766344	0.802839	0.986792
FRMPD3	2.33428	3.1009	-0.766613	0.083252	0.918852
NTF3	5.88772	6.6546	-0.766873	0.532504	0.968248
CNKSR1	6.9513	7.71885	-0.767548	0.32556	0.956513
KCNA5	4.24649	5.01437	-0.767876	0.382193	0.957033
CP	7.04378	7.81168	-0.7679	0.472871	0.964273
ZNF763	4.38491	5.15308	-0.768169	0.160193	0.920884
GLB1	9.23375	10.002	-0.768254	0.0192474	0.918852
NPNT	8.12252	8.89114	-0.768617	0.261209	0.945498
RORC	3.83986	4.60937	-0.769509	0.295785	0.955208
SLC9A3	2.51127	3.28138	-0.770106	0.274689	0.945498
MSANTD4	6.8749	7.64515	-0.770246	0.164888	0.920884
ECHDC2	8.87876	9.64943	-0.770665	0.0919294	0.918852
EDNRB	5.07606	5.84684	-0.770775	0.195255	0.920884
MGC4294	3.67	4.4409	-0.770901	0.241859	0.945498
PXMP4	6.39124	7.16257	-0.771329	0.0590034	0.918852
NPRL2	8.28996	9.062	-0.772041	0.399422	0.959414
GFRA2	4.66842	5.44058	-0.772162	0.574273	0.971453
SCG5	6.33372	7.10629	-0.772568	0.333299	0.956513
KRTAP2-3	1.99583	2.76907	-0.773244	0.349128	0.957033
CLDN6	6.70003	7.47377	-0.773736	0.574273	0.971453
ERC2	4.46868	5.24315	-0.774472	0.235639	0.941317
GUCY1A2	3.7439	4.51858	-0.774679	0.179595	0.920884
ENKUR	3.05497	3.82982	-0.774854	0.333299	0.956513
GRIA3	2.30236	3.07725	-0.77489	0.426125	0.964273
SETD7	6.79873	7.57371	-0.774976	0.189927	0.920884
ATP11A	6.87375	7.64886	-0.775107	0.111457	0.918852
ST8SIA3	1.17078	1.94634	-0.775561	0.453842	0.964273
SLITRK2	2.52882	3.30467	-0.775848	0.532504	0.968248
UNC79	2.16483	2.94113	-0.776294	0.101319	0.918852
NOV	6.80624	7.58258	-0.776338	0.435253	0.964273
NKPD1	2.78511	3.56201	-0.776899	0.0312835	0.918852
ARSF	0.790864	1.56777	-0.776908	0.0655697	0.918852
ZNF860	3.10126	3.87852	-0.777267	0.115009	0.918852
RP11-190A12.7	0.930294	1.70765	-0.777355	0.281604	0.949536
FAM127C	8.35375	9.13114	-0.777393	0.0457816	0.918852
TPD52L1	9.69	10.4677	-0.777718	0.0379472	0.918852
CCDC89	3.20296	3.9812	-0.778244	0.195255	0.920884
YBX3	12.0525	12.8309	-0.778359	0.365427	0.957033
ZG16B	3.96499	4.74341	-0.778429	0.417111	0.962059
TRPM8	1.92698	2.70546	-0.778484	0.138222	0.918852
DAG1	8.95874	9.73743	-0.77869	0.0529925	0.918852
ST8SIA6	2.03645	2.81556	-0.779111	0.31794	0.955498
KCTD12	8.50001	9.27914	-0.779129	0.179595	0.920884
RPS6KA2	6.58001	7.35943	-0.779414	0.101319	0.918852
HTR7	2.23401	3.01354	-0.779525	0.217661	0.933816
NAT6	7.0162	7.796	-0.779804	0.146714	0.918852
GABRB2	1.44996	2.23004	-0.780083	0.195255	0.920884
GATA3	3.78311	4.56321	-0.780093	0.365427	0.957033
ERCC6-PGBD3	1.60754	2.38877	-0.781231	0.261209	0.945498
PLA2G4A	5.38503	6.16627	-0.78124	0.235639	0.941317
FGL1	1.91287	2.69454	-0.781671	0.195255	0.920884
AC037459.4	5.07478	5.85654	-0.781756	0.650883	0.97684
TTC40	2.87408	3.65593	-0.781847	0.31794	0.955498
ZNF385D	4.78752	5.56941	-0.781894	0.274689	0.945498
FAM199X	6.71622	7.49885	-0.782632	0.0087521	0.918852
HMGCS2	3.0098	3.79273	-0.782931	0.463302	0.964273
SGK1	8.3075	9.09057	-0.783074	0.0457816	0.918852
HMCN2	4.0288	4.81263	-0.78383	0.267891	0.945498
MTRNR2L8	3.71594	4.50024	-0.7843	0.267891	0.945498
RHOB	10.655	11.4394	-0.784428	0.0246352	0.918852
SLC10A6	1.30129	2.08588	-0.784585	0.104613	0.918852
NT5E	6.16624	6.95087	-0.784624	0.160193	0.920884
ZNF223	5.24997	6.03486	-0.784888	0.1262	0.918852
CDKL4	1.63615	2.42113	-0.784973	0.235639	0.941317
MAMLD1	5.81121	6.59627	-0.785061	0.0981077	0.918852
ANGPT2	6.24507	7.03056	-0.785496	0.0919294	0.918852
TNFRSF1A	10.1425	10.9286	-0.786071	0.0109728	0.918852
CTAGE4	0.889997	1.67612	-0.786123	0.310437	0.955498
SORBS2	6.47125	7.25771	-0.786463	0.189927	0.920884
SIPA1L2	7.34628	8.13286	-0.786578	0.0300787	0.918852
STAP2	7.5575	8.34457	-0.787068	0.200691	0.920884
BDKRB2	5.03375	5.82112	-0.78737	0.0142881	0.918852
ENPEP	4.97739	5.76515	-0.787765	0.0949783	0.918852
ARL4D	7.21876	8.00657	-0.787818	0.0246352	0.918852
CASP4	8.41875	9.20714	-0.78839	0.122379	0.918852
TH	3.23362	4.02271	-0.789088	0.179595	0.920884
PAPPA-AS1	1.18965	1.9791	-0.789444	0.223541	0.934603
EPHA4	7.11123	7.90086	-0.789635	0.650883	0.97684
HIST2H3PS2	1.06753	1.85718	-0.789647	0.274689	0.945498
CTAGE9	1.19805	1.98834	-0.790292	0.195255	0.920884
EREG	1.4662	2.25708	-0.790879	0.235639	0.941317
ANGPTL2	8.61	9.40114	-0.791139	0.0394158	0.918852
NRIP1	6.53868	7.33027	-0.791589	0.174588	0.920884
EPHA3	4.51453	5.30654	-0.792015	0.333299	0.956513
CTC-429P9.4	2.93496	3.72718	-0.792219	0.553196	0.971159
RP11-514P8.6	2.7848	3.57733	-0.792535	0.472871	0.964273
WWP1	7.62251	8.41571	-0.793206	0.0142881	0.918852
C14orf23	1.7957	2.58898	-0.793286	0.357219	0.957033
CORIN	3.61101	4.40453	-0.793525	0.138222	0.918852
FRRS1	4.47616	5.27027	-0.794116	0.160193	0.920884
AC110619.2	2.60063	3.39497	-0.794342	0.261209	0.945498
FAM65C	5.53385	6.32831	-0.794467	0.444492	0.964273
EPS8L1	7.5725	8.36717	-0.79467	0.189927	0.920884
GGACT	5.47746	6.27232	-0.794867	0.0227096	0.918852
PLEKHG7	0.927142	1.72201	-0.79487	0.111457	0.918852
STOX2	4.8125	5.60744	-0.794945	0.0277883	0.918852
PLEKHD1	1.62147	2.41676	-0.795287	0.0860676	0.918852
NPAS2	7.69376	8.48915	-0.795387	0.0529925	0.918852
PHLPP1	5.76749	6.56315	-0.795656	0.0192474	0.918852
U82695.9	2.1721	2.96811	-0.796006	0.310437	0.955498
AL354993.1	5.74629	6.54259	-0.796305	0.146714	0.918852
CIDEB	5.39623	6.19257	-0.796342	0.130113	0.918852
ALX3	4.70036	5.49675	-0.796383	0.512212	0.966174
RP11-598P20.5	1.1093	1.90571	-0.796418	0.684947	0.97684
PITPNM3	4.68006	5.47657	-0.7965	0.0919294	0.918852
TBC1D9	6.34378	7.14029	-0.79651	0.0569398	0.918852
PLOD2	9.2375	10.0343	-0.796786	0.0569398	0.918852
BTC	3.78737	4.58492	-0.797554	0.160193	0.920884
C1QTNF6	7.98375	8.78143	-0.797682	0.0805115	0.918852
CASP8	6.73128	7.52914	-0.797858	0.111457	0.918852
CNGA1	2.48132	3.27977	-0.798449	0.130113	0.918852
GABARAPL1	8.83376	9.63229	-0.798527	0.0919294	0.918852
AGAP9	3.8663	4.66488	-0.798579	0.719664	0.981982
CTNND2	3.38756	4.18639	-0.798824	0.1556	0.920884
FBXO4	7.01251	7.812	-0.79949	0.00451058	0.918852
SEPP1	9.9375	10.7371	-0.79964	0.341155	0.957033
SRPX2	6.39124	7.19115	-0.799913	0.206237	0.925805
WDR38	1.68974	2.48983	-0.800092	0.574273	0.971453
SLC9C2	1.1739	1.97447	-0.800572	0.206237	0.925805
C22orf42	0.0387925	0.83938	-0.800588	0.0109728	0.918852
C17orf107	3.78997	4.5906	-0.800633	0.138222	0.918852
SERINC5	5.57749	6.37827	-0.800786	0.31794	0.955498
STON1-GTF2A1L	1.5753	2.37625	-0.800945	0.373752	0.957033
RP11-80A15.1	1.77904	2.58092	-0.801872	0.0549366	0.918852
LDLRAD1	1.70516	2.50767	-0.802508	0.492331	0.966174
LGALS3	10.3887	11.1914	-0.80268	0.0752504	0.918852
STC2	7.63124	8.43457	-0.803327	0.0919294	0.918852
EYA4	5.37751	6.18176	-0.804253	0.472871	0.964273
SLC27A2	3.57491	4.37923	-0.804321	0.0805115	0.918852
SHISA6	1.82041	2.62685	-0.806447	0.303052	0.955208
GGTLC2	0	0.806602	-0.806602	0.104613	0.918852
SULT4A1	5.17127	5.97859	-0.807327	0.235639	0.941317
SLC16A12	2.16992	2.97757	-0.807648	0.217661	0.933816
EGR1	9.5925	10.4003	-0.807785	0.160193	0.920884
SLC16A6	3.83007	4.63801	-0.80794	0.0227096	0.918852
BDH1	7.32625	8.13429	-0.80804	0.1262	0.918852
RP11-403P17.5	0.363842	1.17244	-0.8086	0.130113	0.918852
CD163L1	4.89123	5.69999	-0.808762	0.0569398	0.918852
ACSL4	7.35375	8.16257	-0.808822	0.00429476	0.918852
HHIPL2	2.77429	3.58343	-0.809139	0.160193	0.920884
KRT81	4.45633	5.26612	-0.809784	0.399422	0.959414
ZMYND10	5.49755	6.30772	-0.810174	0.863711	0.99044
DUSP4	5.5787	6.38944	-0.810731	0.184708	0.920884
LYRM5	8.2375	9.04829	-0.810787	0.0114727	0.918852
KLF12	5.59876	6.40971	-0.810956	0.142419	0.918852
SMARCA2	8.75751	9.56886	-0.811344	0.0949783	0.918852
C4orf19	4.88264	5.69487	-0.812231	0.107992	0.918852
SH3D19	6.81752	7.63029	-0.812772	0.00631767	0.918852
STX3	7.39998	8.21286	-0.812875	0.0511062	0.918852
PPFIBP1	7.69626	8.50914	-0.812884	0.0192474	0.918852
ELL2	5.97622	6.78914	-0.812925	0.0492765	0.918852
SPARC	14.545	15.3583	-0.813286	0.146714	0.918852
CHDC2	1.17052	1.98407	-0.813549	0.151107	0.918852
LANCL3	2.19479	3.00913	-0.81434	0.1262	0.918852
HIST1H4A	0.893765	1.70861	-0.814845	0.31794	0.955498
TMEM64	6.89752	7.71257	-0.815056	0.0104922	0.918852
ATP2C2	3.80003	4.61578	-0.815748	0.261209	0.945498
CCDC170	2.97436	3.79031	-0.81595	0.295785	0.955208
COL1A1	13.5175	14.3337	-0.816214	0.248194	0.945498
DSG2	7.02625	7.84253	-0.816278	0.0529925	0.918852
ARG1	1.05874	1.87546	-0.816721	0.142419	0.918852
RAPGEF5	5.58374	6.40055	-0.816809	0.0312835	0.918852
PDZD2	5.77254	6.59001	-0.817472	0.0805115	0.918852
ATP11C	7.115	7.93286	-0.817855	0.0125337	0.918852
NUP62CL	4.03272	4.85078	-0.818056	0.169686	0.920884
C7orf57	1.21195	2.03023	-0.818277	0.206237	0.925805
COL5A1	10.265	11.0834	-0.818437	0.0655697	0.918852
NOG	5.04192	5.86057	-0.818657	0.288636	0.949536
CHST15	7.12626	7.94571	-0.819453	0.0109728	0.918852
PCDH1	6.56875	7.38885	-0.820099	0.160193	0.920884
ANXA3	7.21122	8.03144	-0.820214	0.189927	0.920884
ADAM28	4.96763	5.78802	-0.820392	0.195255	0.920884
BARX2	6.02762	6.84825	-0.820634	0.333299	0.956513
IFITM2	11.9212	12.7423	-0.821036	0.111457	0.918852
GRHL1	4.90117	5.72228	-0.821109	0.122379	0.918852
S100A6	13.4025	14.2246	-0.822071	0.1262	0.918852
ST6GALNAC5	4.93639	5.75889	-0.822502	0.303052	0.955208
MPZL3	5.0862	5.90885	-0.822656	0.0365255	0.918852
TRIM38	7.04245	7.86571	-0.823259	0.0492765	0.918852
TRAM1	10.2875	11.1109	-0.823356	0.0136806	0.918852
CCDC60	0.923951	1.74795	-0.824	0.223541	0.934603
ZBTB7C	4.96636	5.79057	-0.824212	0.179595	0.920884
SLC43A2	7.35875	8.18314	-0.824398	0.0492765	0.918852
ZBBX	2.97129	3.79581	-0.824527	0.241859	0.945498
CRAT	7.1337	7.95829	-0.824586	0.0981077	0.918852
NOX4	5.66999	6.49459	-0.824598	0.248194	0.945498
SLC16A7	2.3135	3.13844	-0.824944	0.0457816	0.918852
PPL	6.50628	7.33144	-0.825154	0.13412	0.918852
LRRC6	5.69376	6.51946	-0.825693	0.138222	0.918852
MUC6	0.868078	1.69405	-0.825969	0.223541	0.934603
TP53INP2	7.65623	8.48315	-0.826913	0.104613	0.918852
SERPINB7	1.38502	2.21216	-0.827142	0.248194	0.945498
NAT1	4.85115	5.6786	-0.827453	0.115009	0.918852
PSCA	4.03872	4.86628	-0.827552	0.288636	0.949536
SLC10A5	2.39062	3.21859	-0.827965	0.0200666	0.918852
NICN1	6.6874	7.51572	-0.828326	0.142419	0.918852
AMH	5.34754	6.17598	-0.828442	0.254644	0.945498
C9orf117	4.10114	4.92976	-0.828622	0.111457	0.918852
BHLHE40	9.32125	10.1506	-0.829325	0.0655697	0.918852
NWD1	1.37888	2.20835	-0.829474	0.39075	0.959414
HOXB2	7.44624	8.27572	-0.829477	0.1262	0.918852
CLCA2	1.81142	2.6411	-0.82968	0.453842	0.964273
PNCK	6.41253	7.24228	-0.829748	0.0549366	0.918852
KANK4	6.81644	7.64687	-0.830428	0.357219	0.957033
PAM	10.5437	11.3743	-0.830539	0.0752504	0.918852
POLN	4.45871	5.28971	-0.830996	0.0379472	0.918852
KLRF1	2.86766	3.69912	-0.831461	0.333299	0.956513
RHBG	1.94396	2.77556	-0.8316	0.31794	0.955498
LRP10	8.70126	9.53314	-0.831876	0.130113	0.918852
RGMB	7.19875	8.03085	-0.832098	0.0778448	0.918852
RHOBTB3	8.25999	9.09229	-0.8323	0.206237	0.925805
GAGE1	1.73874	2.57118	-0.832442	0.417111	0.962059
CXCL17	4.19483	5.02728	-0.83245	0.617533	0.973639
IFRD2	9.76749	10.6006	-0.833077	0.1556	0.920884
MAML3	5.10358	5.93684	-0.833268	0.0611287	0.918852
OSMR	7.25749	8.09114	-0.833652	0.0312835	0.918852
ARHGAP29	6.97	7.80371	-0.833707	0.0702734	0.918852
MB	6.37362	7.20743	-0.833812	0.382193	0.957033
SDSL	7.01748	7.85143	-0.83395	0.0590034	0.918852
SEC14L6	2.92497	3.75902	-0.834043	0.160193	0.920884
SEC14L4	1.4475	2.28167	-0.834171	0.169686	0.920884
IL1RAPL2	2.26367	3.09843	-0.834762	0.169686	0.920884
KCNK2	3.96237	4.79775	-0.835377	0.39075	0.959414
MSC	7.36	8.19633	-0.836325	0.261209	0.945498
MCTP1	4.52353	5.36024	-0.836712	0.0778448	0.918852
ZHX2	7.10125	7.93829	-0.83704	0.0236554	0.918852
DPYS	2.30624	3.14348	-0.837239	0.235639	0.941317
ISM1	5.78356	6.6211	-0.837546	0.31794	0.955498
PARP10	8.46751	9.30514	-0.837633	0.104613	0.918852
FMR1	8.35749	9.19543	-0.83794	0.00473619	0.918852
COMMD3-BMI1	6.41498	7.25344	-0.838456	0.0752504	0.918852
KCNJ6	2.50451	3.34303	-0.838526	0.235639	0.941317
AKR1C2	6.36249	7.20173	-0.839242	0.0889596	0.918852
HR	4.98991	5.82944	-0.839531	0.13412	0.918852
RBM47	5.72122	6.56116	-0.839942	0.248194	0.945498
PRR15L	5.22722	6.06717	-0.839946	0.288636	0.949536
CGB2	1.38519	2.22521	-0.840014	0.453842	0.964273
GPR115	1.31407	2.15441	-0.840346	0.295785	0.955208
TBC1D3F	6.42631	7.26686	-0.840545	0.0611287	0.918852
LEF1	8.32252	9.16314	-0.840616	0.160193	0.920884
AGT	6.94497	7.78606	-0.841095	0.223541	0.934603
FAM20A	7.75749	8.59886	-0.841368	0.174588	0.920884
DHRS4L2	8.20624	9.04771	-0.841471	0.0209161	0.918852
SLFN5	5.98249	6.824	-0.841503	0.0529925	0.918852
PAGE2	3.74143	4.58351	-0.842074	0.138222	0.918852
CYP4B1	3.12621	3.96829	-0.842078	0.584953	0.973639
ABCA4	3.53749	4.37979	-0.842302	0.0511062	0.918852
CRISP3	0.747289	1.59063	-0.843344	0.151107	0.918852
TMPRSS2	3.89761	4.74144	-0.843825	0.349128	0.957033
FAM216B	0.460187	1.30433	-0.844145	0.288636	0.949536
MUC15	2.37002	3.21445	-0.844423	0.200691	0.920884
MYLK3	1.94129	2.78629	-0.844998	0.241859	0.945498
C1orf116	3.71636	4.56155	-0.845191	0.200691	0.920884
LRRN2	7.23872	8.08401	-0.845286	0.200691	0.920884
SDR42E1	3.66784	4.5141	-0.846267	0.281604	0.949536
C6orf141	3.40873	4.25579	-0.847051	0.254644	0.945498
AQP5	6.93749	7.78458	-0.847092	0.349128	0.957033
L3MBTL3	6.25618	7.1043	-0.848116	0.0655697	0.918852
C5orf49	4.34858	5.19682	-0.848241	0.274689	0.945498
TUSC2	8.57378	9.42229	-0.848506	0.0365255	0.918852
XG	3.79018	4.63884	-0.848661	0.31794	0.955498
INSC	2.84775	3.69654	-0.84879	0.130113	0.918852
CLDN4	8.66251	9.51173	-0.849229	0.104613	0.918852
IL5RA	0.703523	1.55306	-0.84954	0.1556	0.920884
KRT6A	4.76885	5.61898	-0.850126	0.399422	0.959414
ZPLD1	1.29519	2.14539	-0.850201	0.417111	0.962059
OGDHL	5.97877	6.82912	-0.850352	0.130113	0.918852
ARHGAP20	2.31988	3.1708	-0.850918	0.1556	0.920884
RFX8	3.19246	4.04349	-0.851027	0.13412	0.918852
STXBP6	7.43252	8.28371	-0.851193	0.195255	0.920884
RDH10	8.30251	9.154	-0.851485	0.229533	0.941317
DPP4	4.95609	5.80828	-0.852193	0.235639	0.941317
PNMA6C	5.84503	6.69801	-0.852977	0.435253	0.964273
EFCAB5	1.3398	2.19317	-0.853364	0.0702734	0.918852
RASEF	3.83502	4.68886	-0.853841	0.0860676	0.918852
CTAG1B	1.32637	2.18045	-0.854086	0.492331	0.966174
ZNF462	6.33504	7.18971	-0.854671	0.00408834	0.918852
HRASLS2	2.30021	3.15491	-0.854699	0.223541	0.934603
SPG20	8.53376	9.38886	-0.855101	0.101319	0.918852
MAML2	5.6062	6.46141	-0.855211	0.0104922	0.918852
PRICKLE2	5.16864	6.024	-0.855363	0.0549366	0.918852
UGT3A1	2.35207	3.20789	-0.855824	0.365427	0.957033
SOSTDC1	5.68374	6.53973	-0.855998	0.1262	0.918852
OSTN	2.01842	2.87445	-0.856035	0.754969	0.986122
HS6ST2	6.17622	7.03256	-0.856335	0.0611287	0.918852
GDPD4	0.248664	1.10529	-0.856627	0.189927	0.920884
CGA	1.75116	2.60795	-0.856797	0.333299	0.956513
BHLHE22	1.48419	2.34176	-0.85757	0.408209	0.962059
ASAP2	6.46868	7.32629	-0.857606	0.223541	0.934603
SLPI	10.6238	11.4814	-0.857674	0.463302	0.964273
DIO2	3.7114	4.56911	-0.85771	0.189927	0.920884
LECT2	0.61907	1.477	-0.857932	0.111457	0.918852
MTRNR2L9	3.69523	4.55342	-0.858184	0.138222	0.918852
MCHR1	2.49781	3.35605	-0.858244	0.0860676	0.918852
PPP1R32	5.16245	6.02084	-0.858391	0.0590034	0.918852
RCAN2	6.61617	7.47459	-0.858411	0.151107	0.918852
ENDOG	7.7425	8.60114	-0.858641	0.0109728	0.918852
SLC39A8	7.03248	7.89114	-0.858668	0.248194	0.945498
ZNF275	6.63126	7.49029	-0.859029	0.00302789	0.918852
PKNOX2	6.10241	6.96232	-0.85991	0.248194	0.945498
GRIK5	5.8838	6.74374	-0.859942	0.206237	0.925805
FBLL1	4.55397	5.41401	-0.860046	0.303052	0.955208
S100A7A	0	0.860887	-0.860887	0.13412	0.918852
SATB1	6.00744	6.87002	-0.862572	0.0655697	0.918852
APCDD1	8.58248	9.44543	-0.862944	0.248194	0.945498
ADSSL1	7.29499	8.15857	-0.863581	0.0529925	0.918852
PDE6A	1.01101	1.875	-0.863986	0.00631767	0.918852
CTD-2547L24.3	1.09116	1.95518	-0.864021	0.0655697	0.918852
STK32A	3.07479	3.93888	-0.864086	0.146714	0.918852
EPM2AIP1	6.50111	7.36544	-0.864336	0.288636	0.949536
FOSL1	5.50742	6.37201	-0.86459	0.083252	0.918852
PTPN13	6.65127	7.516	-0.864729	0.0409323	0.918852
CCDC169	4.67376	5.53859	-0.864828	0.0209161	0.918852
CST6	4.66999	5.53489	-0.864903	0.295785	0.955208
SCGB2A2	0.644984	1.51003	-0.865041	0.584953	0.973639
OMG	2.83206	3.69712	-0.865055	0.512212	0.966174
MAPK4	3.94373	4.80923	-0.865503	0.1556	0.920884
GRHL3	4.02003	4.88647	-0.866444	0.399422	0.959414
LMO7	8.16	9.02657	-0.866566	0.0702734	0.918852
HAS3	3.87406	4.74092	-0.866855	0.0529925	0.918852
AP1M2	6.92372	7.79061	-0.866894	0.365427	0.957033
ZDHHC9	8.38001	9.24714	-0.867136	0.00047326	0.918852
GABRG2	0.692723	1.56026	-0.867542	0.229533	0.941317
THUMPD3	8.61869	9.48628	-0.867595	0.083252	0.918852
TMPRSS11E	0.728902	1.59661	-0.867713	0.169686	0.920884
SERPINB1	8.35999	9.22771	-0.867728	0.104613	0.918852
ZFPM2	4.43488	5.30275	-0.867866	0.303052	0.955208
PLAGL1	7.95625	8.82457	-0.868324	0.235639	0.941317
ZNF556	2.6691	3.53757	-0.868463	0.274689	0.945498
TRAK1	7.92001	8.78914	-0.869135	0.000992689	0.918852
GDNF	3.88026	4.75011	-0.869848	0.349128	0.957033
FAM101B	7.41375	8.28371	-0.869965	0.0338177	0.918852
ANKRD65	7.44619	8.31629	-0.870099	0.74314	0.986122
FAM179A	3.69009	4.56144	-0.871346	0.138222	0.918852
METTL7B	6.23249	7.10428	-0.87179	0.118649	0.918852
MAP7	5.54621	6.4183	-0.872093	0.0981077	0.918852
TMTC2	6.89509	7.76743	-0.872349	0.382193	0.957033
PCP4	6.66122	7.53453	-0.873311	0.532504	0.968248
LIPF	0.781296	1.65474	-0.873444	0.151107	0.918852
ZNF750	3.78879	4.66325	-0.874456	0.365427	0.957033
MYD88	8.14373	9.01828	-0.874551	0.0125337	0.918852
C6orf52	5.52251	6.39717	-0.874664	0.122379	0.918852
CACNA1I	1.92209	2.79697	-0.874881	0.281604	0.949536
DLC1	6.26251	7.13743	-0.874923	0.0529925	0.918852
GALNT5	2.99649	3.87153	-0.875043	0.13412	0.918852
KIAA1217	7.42251	8.29771	-0.875202	0.130113	0.918852
OLIG1	1.23841	2.11367	-0.875266	0.169686	0.920884
PCDH20	2.51162	3.38699	-0.875369	0.357219	0.957033
ATP6V1G2-DDX39B	8.33374	9.20943	-0.875688	0.138222	0.918852
EPB41L4B	5.47255	6.34887	-0.876319	0.0394158	0.918852
GPX3	10.215	11.0914	-0.876426	0.0209161	0.918852
STAT6	8.7575	9.63515	-0.877644	0.13412	0.918852
SPRY2	8.51374	9.39143	-0.877694	0.130113	0.918852
THSD4	5.99503	6.87285	-0.877818	0.254644	0.945498
ISL1	2.3406	3.21845	-0.877848	0.241859	0.945498
LIMCH1	7.55626	8.43428	-0.878027	0.0394158	0.918852
CPE	9.44376	10.3229	-0.879101	0.235639	0.941317
BMP1	9.0475	9.92686	-0.879353	0.00497196	0.918852
HEY1	8.1575	9.03715	-0.879651	0.217661	0.933816
SMIM5	4.5177	5.39746	-0.879754	0.1262	0.918852
TTC29	1.49449	2.37528	-0.880787	0.274689	0.945498
LGALS3BP	12.0388	12.92	-0.881246	0.261209	0.945498
MOBP	1.13833	2.01976	-0.881438	0.0805115	0.918852
AC011551.3	0.201101	1.08346	-0.882355	0.0778448	0.918852
SERPINA6	1.12377	2.00646	-0.882692	0.223541	0.934603
ALPK2	3.64746	4.53021	-0.882752	0.235639	0.941317
QPCT	6.63749	7.52029	-0.882803	0.184708	0.920884
AQP3	7.09251	7.97628	-0.883774	0.0702734	0.918852
JPH1	5.28016	6.16402	-0.883862	0.288636	0.949536
AK8	3.99516	4.87975	-0.884589	0.104613	0.918852
ABCA1	5.79127	6.67657	-0.885308	0.00835952	0.918852
RP1-170O19.20	2.17991	3.06553	-0.885614	0.365427	0.957033
CYSLTR1	3.5961	4.48251	-0.886414	0.111457	0.918852
FAT1	9.3925	10.2791	-0.886641	0.0919294	0.918852
TLE6	4.72486	5.61171	-0.886848	0.0394158	0.918852
GRM8	2.5964	3.48401	-0.887613	0.223541	0.934603
NR1I2	1.69534	2.58328	-0.887945	0.0394158	0.918852
PRLR	3.96264	4.85081	-0.888172	0.0981077	0.918852
SH3RF1	6.07123	6.95941	-0.888185	0.0125337	0.918852
CDH1	7.23747	8.12576	-0.888289	0.118649	0.918852
CERS3	2.03771	2.92673	-0.889017	0.267891	0.945498
MME	5.86123	6.75055	-0.889321	0.104613	0.918852
PLCL1	4.27629	5.16571	-0.889419	0.261209	0.945498
ABCC6	4.95505	5.84455	-0.889503	0.146714	0.918852
ZNF772	4.47264	5.36287	-0.89023	0.0569398	0.918852
C6orf15	1.70756	2.5983	-0.890747	0.341155	0.957033
KIT	4.71517	5.60631	-0.891137	0.13412	0.918852
ZNF177	4.05283	4.94401	-0.891179	0.267891	0.945498
RAPGEF2	6.79875	7.69	-0.891251	0.00662324	0.918852
LPAR1	7.28252	8.17429	-0.891765	0.0919294	0.918852
PLA2G2A	5.02872	5.92107	-0.892358	0.303052	0.955208
SPRY3	2.4306	3.3235	-0.892903	0.0192474	0.918852
PAH	0.443781	1.33705	-0.893268	0.211894	0.9272
CASC1	3.66233	4.55601	-0.893681	0.0702734	0.918852
OXCT1	7.695	8.58886	-0.893853	0.0590034	0.918852
TBC1D3	6.19005	7.084	-0.893944	0.0549366	0.918852
TEKT2	4.87381	5.76804	-0.894229	0.229533	0.941317
PXDNL	2.7959	3.69045	-0.894551	0.146714	0.918852
FCN1	4.56996	5.46451	-0.894552	0.122379	0.918852
AC079354.2	0	0.894573	-0.894573	0.617533	0.973639
ANGPTL1	5.36271	6.25734	-0.894631	0.146714	0.918852
FOLH1	5.66761	6.56226	-0.894649	0.0590034	0.918852
SAMD12	4.04742	4.94287	-0.895452	0.0192474	0.918852
TPBGL	3.76006	4.65657	-0.896508	0.0919294	0.918852
CX3CL1	7.51254	8.41001	-0.897462	0.206237	0.925805
KLHL32	1.92452	2.82202	-0.8975	0.0300787	0.918852
NEK10	3.00046	3.89808	-0.897614	0.0569398	0.918852
DTX4	6.36622	7.264	-0.897777	0.0277883	0.918852
LNX1	5.4925	6.3903	-0.897801	0.0492765	0.918852
HS3ST2	3.11752	4.01606	-0.898541	0.111457	0.918852
GUCY2D	1.253	2.15172	-0.898721	0.067888	0.918852
TTC9	4.76866	5.66741	-0.898748	0.0125337	0.918852
GPC4	8.8375	9.73714	-0.899645	0.067888	0.918852
NTM	2.7478	3.64767	-0.899867	0.399422	0.959414
C11orf85	1.15364	2.05488	-0.90124	0.206237	0.925805
TSLP	2.49045	3.3918	-0.90135	0.169686	0.920884
SPOCK1	7.10625	8.008	-0.901745	0.072727	0.918852
BSPRY	4.50624	5.40907	-0.902823	0.169686	0.920884
C12orf71	0.470321	1.37317	-0.902845	0.0805115	0.918852
KRT23	5.24385	6.1469	-0.903051	0.365427	0.957033
IMPAD1	8.91749	9.82057	-0.903076	0.00762128	0.918852
FNDC1	5.2486	6.15198	-0.903381	0.261209	0.945498
MUC5AC	1.77182	2.67563	-0.903812	0.522308	0.968248
EIF5AL1	3.71249	4.61686	-0.904372	0.042498	0.918852
ACPP	4.09762	5.00258	-0.904964	0.223541	0.934603
MFAP2	12.1413	13.0466	-0.905321	0.975103	0.992431
HIST1H4H	6.86623	7.77229	-0.906066	0.111457	0.918852
RP11-468E2.2	1.71808	2.62466	-0.906585	0.0569398	0.918852
TLL1	3.09264	3.99962	-0.906973	0.151107	0.918852
PAK3	2.81072	3.71788	-0.907155	0.0655697	0.918852
TEX29	3.16618	4.07352	-0.907345	0.0109728	0.918852
HS3ST3B1	4.58023	5.48761	-0.90738	0.223541	0.934603
ADAM9	8.21125	9.11886	-0.907612	0.00602484	0.918852
DLX3	5.1563	6.06456	-0.908256	0.349128	0.957033
CCND1	8.72624	9.63486	-0.908621	0.1262	0.918852
FAM181B	4.12758	5.03635	-0.908765	0.146714	0.918852
ZNF474	2.80861	3.71834	-0.909726	0.107992	0.918852
VWA5A	6.11254	7.02229	-0.909759	0.0169626	0.918852
ABCC3	5.68115	6.59199	-0.910837	0.0860676	0.918852
PNPO	7.12629	8.03715	-0.910861	0.0162557	0.918852
C11orf53	1.03698	1.94947	-0.91249	0.206237	0.925805
SLC8A3	3.30455	4.21706	-0.912519	0.303052	0.955208
HNF1B	2.58283	3.49546	-0.912635	0.617533	0.973639
BRINP2	3.4727	4.38722	-0.914519	0.295785	0.955208
CSRNP1	7.23876	8.154	-0.915239	0.072727	0.918852
C1QTNF3	7.86877	8.78429	-0.915519	0.200691	0.920884
PLCH1	3.67722	4.5931	-0.915876	0.0805115	0.918852
ADAMTS19	2.90127	3.81724	-0.915966	0.169686	0.920884
TNC	9.42251	10.3391	-0.916632	0.1262	0.918852
ZNF749	6.32128	7.23915	-0.917862	0.072727	0.918852
PLEKHB1	7.3775	8.29543	-0.917926	0.118649	0.918852
SERPINA1	7.86996	8.78799	-0.918033	0.169686	0.920884
HTR1F	1.12499	2.04311	-0.918117	0.0549366	0.918852
ME1	5.87626	6.79485	-0.918596	0.0492765	0.918852
PKIA	6.93505	7.85371	-0.918665	0.261209	0.945498
NRG1	3.32361	4.24236	-0.918748	0.118649	0.918852
DNER	4.38007	5.29887	-0.918796	0.333299	0.956513
UBQLNL	2.36982	3.29032	-0.920492	0.0860676	0.918852
MATN3	5.8712	6.7917	-0.920496	0.482547	0.966174
SH3GL2	2.56803	3.4887	-0.920677	0.274689	0.945498
PLEKHS1	2.69394	3.61527	-0.921332	0.261209	0.945498
SLC44A2	10.495	11.4169	-0.921857	0.0511062	0.918852
LRRN1	6.98381	7.90598	-0.92217	0.492331	0.966174
ZMAT4	4.18709	5.11088	-0.923782	0.463302	0.964273
RAB40A	3.41624	4.34032	-0.924083	0.0529925	0.918852
CTB-50L17.14	0.705633	1.62982	-0.924185	0.0860676	0.918852
CRB3	5.46502	6.39042	-0.925402	0.184708	0.920884
CRISP2	0.746755	1.67282	-0.926067	0.151107	0.918852
CHADL	4.98357	5.90968	-0.926108	0.0949783	0.918852
ANKRD30BL	0.850336	1.77644	-0.926109	0.179595	0.920884
FGFR1	10.3512	11.2806	-0.929328	0.0529925	0.918852
KCND2	1.97872	2.90926	-0.930541	0.0655697	0.918852
RIPPLY1	2.07008	3.00139	-0.931315	0.274689	0.945498
KCNQ1	5.19501	6.12686	-0.931851	0.0325295	0.918852
F7	2.74996	3.68507	-0.935114	0.104613	0.918852
LGALS9C	0.91422	1.85084	-0.936619	0.104613	0.918852
GLRX	8.075	9.01343	-0.938427	0.0176962	0.918852
KLK12	0.768836	1.70741	-0.938577	0.453842	0.964273
CXorf30	1.61698	2.55618	-0.939199	0.1556	0.920884
SLC44A5	4.08023	5.01955	-0.939313	0.195255	0.920884
DEFB1	5.15503	6.09474	-0.93971	0.349128	0.957033
SHANK2	4.31	5.24975	-0.939749	0.0365255	0.918852
CNTN5	2.25373	3.1938	-0.940067	0.248194	0.945498
CES3	3.93272	4.87341	-0.940692	0.164888	0.920884
ROPN1L	3.71395	4.65487	-0.940925	0.426125	0.964273
SPRR1A	2.90626	3.84766	-0.941399	0.426125	0.964273
DPF3	3.51893	4.46117	-0.942236	0.0655697	0.918852
SCD5	7.47001	8.41286	-0.942855	0.00222433	0.918852
OSBPL10	6.5488	7.49171	-0.942912	0.0919294	0.918852
ACSS3	5.5414	6.48454	-0.943137	0.0300787	0.918852
PROX1	3.77549	4.72044	-0.944951	0.104613	0.918852
RAB38	6.18127	7.12772	-0.946455	0.104613	0.918852
MARVELD3	4.68129	5.62805	-0.946759	0.189927	0.920884
LGALS12	2.67218	3.61924	-0.947067	0.083252	0.918852
CDC20B	1.64778	2.59519	-0.947413	0.595724	0.973639
RP11-1102P16.1	2.9467	3.8953	-0.948598	0.382193	0.957033
POC1B-GALNT4	1.94867	2.89843	-0.949757	0.1262	0.918852
SESN3	7.41377	8.364	-0.950239	0.151107	0.918852
AGAP7	2.65741	3.60767	-0.950258	0.206237	0.925805
PDX1	0.893492	1.84405	-0.950562	0.195255	0.920884
C1orf168	1.69981	2.65071	-0.950898	0.164888	0.920884
PNOC	4.62155	5.57258	-0.95103	0.303052	0.955208
CADM3	3.61032	4.56156	-0.951241	0.211894	0.9272
CYP8B1	0.359813	1.31339	-0.953572	0.0087521	0.918852
ST6GALNAC2	5.68742	6.64114	-0.953716	0.179595	0.920884
SERPINA5	4.69233	5.64611	-0.953778	0.281604	0.949536
SPRED3	3.42429	4.37887	-0.954581	0.223541	0.934603
COL5A3	6.67996	7.63545	-0.955484	0.072727	0.918852
SULT2B1	3.94013	4.89723	-0.957105	0.357219	0.957033
ST6GALNAC1	4.58766	5.54568	-0.958013	0.151107	0.918852
FAM110B	7.56999	8.52829	-0.958298	0.0889596	0.918852
DCBLD1	5.79506	6.75345	-0.958395	0.00662324	0.918852
RBBP8NL	3.05502	4.01399	-0.958973	0.223541	0.934603
LYVE1	4.62252	5.5817	-0.959178	0.492331	0.966174
AL354718.1	2.50887	3.46862	-0.959753	0.281604	0.949536
SLURP1	1.45724	2.41801	-0.960773	0.333299	0.956513
AC069368.3	1.40779	2.3687	-0.960906	0.118649	0.918852
PSG4	0.0903083	1.05128	-0.960972	0.0365255	0.918852
PKP3	5.40393	6.36545	-0.961512	0.365427	0.957033
AKR1B10	3.7265	4.68813	-0.961628	0.151107	0.918852
ATP8B1	5.15133	6.11341	-0.962079	0.0702734	0.918852
TMEM190	2.68917	3.65134	-0.962164	0.532504	0.968248
FAT3	3.94389	4.90613	-0.962242	0.267891	0.945498
ST3GAL1	7.23247	8.19486	-0.962389	0.0125337	0.918852
ARHGEF35	5.42766	6.39113	-0.963472	0.164888	0.920884
CDH26	2.64389	3.60775	-0.963859	0.0702734	0.918852
CXCL1	6.455	7.41914	-0.964144	0.142419	0.918852
NOS1AP	3.82248	4.78682	-0.964341	0.0492765	0.918852
BDNF	3.69219	4.65751	-0.965317	0.0981077	0.918852
ATP1A2	5.6008	6.5663	-0.965502	0.435253	0.964273
CCDC19	4.2075	5.17308	-0.965576	0.169686	0.920884
RP11-10A14.4	3.49923	4.46541	-0.966182	0.211894	0.9272
KCTD8	0.875346	1.84374	-0.968392	0.357219	0.957033
KIF13B	5.43873	6.40715	-0.968422	0.00273456	0.918852
FMOD	8.79624	9.76486	-0.968619	0.211894	0.9272
GABRG1	0.474468	1.44434	-0.969875	0.200691	0.920884
CASP14	0.843443	1.8165	-0.973052	0.333299	0.956513
MMP1	5.78247	6.75741	-0.974942	0.138222	0.918852
RPL17-C18orf32	5.79234	6.76743	-0.975097	0.0246352	0.918852
CYP39A1	5.00993	5.98713	-0.977202	0.195255	0.920884
WNT9B	0.301072	1.27863	-0.977557	0.028914	0.918852
RAET1L	1.4763	2.45458	-0.97828	0.0981077	0.918852
TACR1	2.65286	3.63129	-0.978426	0.160193	0.920884
ZNF649	6.17245	7.15143	-0.978973	0.184708	0.920884
STC1	7.49374	8.47286	-0.979114	0.0312835	0.918852
KCNE3	6.28126	7.26086	-0.979608	0.0162557	0.918852
RLBP1	1.05013	2.03004	-0.979906	0.211894	0.9272
TLR3	3.49016	4.4703	-0.980146	0.0702734	0.918852
XDH	2.22964	3.21081	-0.981171	0.122379	0.918852
TGFB3	8.60124	9.58257	-0.981326	0.1556	0.920884
FAM71E1	6.20627	7.18886	-0.982597	0.107992	0.918852
ADM	8.24376	9.22771	-0.983958	0.0805115	0.918852
ALOX15B	3.01251	3.99721	-0.984698	0.0919294	0.918852
DNAJC25-GNG10	2.79124	3.77656	-0.985325	0.463302	0.964273
FRK	3.77994	4.76553	-0.985587	0.0409323	0.918852
KLF14	3.3619	4.34758	-0.985684	0.274689	0.945498
IL17C	0.769923	1.75578	-0.985853	0.0267006	0.918852
EVA1A	7.02127	8.00713	-0.985862	0.0492765	0.918852
EVPL	5.1186	6.10456	-0.985961	0.32556	0.956513
PDK4	6.5537	7.54056	-0.986865	0.241859	0.945498
MARVELD2	4.49489	5.48258	-0.987686	0.0919294	0.918852
SLC6A20	2.05051	3.03888	-0.988372	0.200691	0.920884
WISP1	5.3187	6.30713	-0.988426	0.179595	0.920884
TRIM39-RPP21	0.896101	1.88455	-0.988453	0.0217968	0.918852
WWC1	6.85998	7.84885	-0.988877	0.0246352	0.918852
CLU	12.315	13.3046	-0.989572	0.142419	0.918852
CATSPERD	0.602361	1.59215	-0.989789	0.365427	0.957033
MRC1	2.21025	3.20062	-0.990378	0.241859	0.945498
TBC1D4	6.52874	7.51943	-0.990683	0.0142881	0.918852
EPB41L4A-AS2	2.81509	3.80674	-0.991648	0.200691	0.920884
ILDR1	3.13244	4.12549	-0.993041	0.1262	0.918852
CEACAM21	3.17096	4.16417	-0.993215	0.0752504	0.918852
KCNK3	3.2441	4.23738	-0.99328	0.146714	0.918852
ARSH	0.383919	1.37774	-0.993819	0.0365255	0.918852
CLDN14	3.00481	3.99881	-0.993999	0.067888	0.918852
REM2	3.95512	4.94916	-0.994041	0.044114	0.918852
HIVEP2	5.58119	6.57571	-0.994523	0.00302789	0.918852
RAB27B	2.62516	3.62122	-0.996061	0.0860676	0.918852
COLQ	5.41873	6.41514	-0.996405	0.00798276	0.918852
INPP5J	5.37378	6.37061	-0.996824	0.0611287	0.918852
LAMB4	2.38017	3.37766	-0.997492	0.179595	0.920884
VWA2	2.97526	3.97342	-0.998162	0.160193	0.920884
SLC28A3	1.8546	2.85358	-0.998981	0.248194	0.945498
GOLGA8O	1.83392	2.83383	-0.999914	0.254644	0.945498
GREB1L	2.70014	3.70149	-1.00135	0.104613	0.918852
ALOX12	2.14905	3.15065	-1.0016	0.107992	0.918852
CADPS	2.98497	3.987	-1.00203	0.179595	0.920884
ALS2CR11	2.13053	3.13265	-1.00212	0.200691	0.920884
DSC2	5.60131	6.60399	-1.00268	0.164888	0.920884
PLA2G5	2.98482	3.98756	-1.00273	0.107992	0.918852
UBBP4	7.06116	8.0643	-1.00314	0.169686	0.920884
ARL4C	8.015	9.01829	-1.00329	0.028914	0.918852
NGF	5.62124	6.62744	-1.0062	0.142419	0.918852
COL24A1	4.01631	5.02404	-1.00773	0.118649	0.918852
IER3	9.62375	10.632	-1.00825	0.0702734	0.918852
VEGFA	10.205	11.214	-1.009	0.0549366	0.918852
SLC16A14	5.28373	6.294	-1.01027	0.0200666	0.918852
SPOCK3	4.37394	5.38449	-1.01054	0.169686	0.920884
DNALI1	7.98621	8.99688	-1.01067	0.211894	0.9272
PLCD3	8.08249	9.09343	-1.01093	0.0209161	0.918852
CHRNA1	6.49706	7.50858	-1.01152	0.512212	0.966174
GGT6	3.71714	4.7287	-1.01156	0.288636	0.949536
RASSF6	2.48832	3.5001	-1.01178	0.1556	0.920884
TMEM125	4.94378	5.95565	-1.01187	0.1262	0.918852
MMP9	8.30374	9.31599	-1.01225	0.195255	0.920884
MACC1	2.83301	3.8454	-1.01239	0.1556	0.920884
PRSS8	7.67378	8.68826	-1.01448	0.179595	0.920884
TJP3	5.14735	6.16192	-1.01457	0.169686	0.920884
FAM84B	7.86624	8.88172	-1.01547	0.0860676	0.918852
PPP1R42	2.86596	3.8819	-1.01593	0.151107	0.918852
AC104809.3	1.91538	2.93264	-1.01726	0.235639	0.941317
BGN	11.9437	12.9614	-1.01768	0.0611287	0.918852
AREGB	0	1.01857	-1.01857	0.104613	0.918852
SLC44A4	6.02629	7.04487	-1.01858	0.118649	0.918852
TMEM252	1.64055	2.65922	-1.01867	0.200691	0.920884
PCDH9	3.16171	4.18049	-1.01878	0.211894	0.9272
LMAN1L	0.661355	1.68202	-1.02066	0.072727	0.918852
CPA6	2.96254	3.98327	-1.02073	0.211894	0.9272
PALM2-AKAP2	2.96983	3.9918	-1.02197	0.200691	0.920884
SLC16A8	3.44625	4.46866	-1.02241	0.169686	0.920884
NRN1	7.87372	8.89743	-1.02371	0.200691	0.920884
PCK1	4.17376	5.19777	-1.02401	0.349128	0.957033
CYB5R2	7.71499	8.73971	-1.02472	0.179595	0.920884
CDH3	8.42876	9.454	-1.02524	0.0949783	0.918852
ADGB	1.96153	2.98868	-1.02715	0.217661	0.933816
KRTAP5-10	0.547177	1.57548	-1.0283	0.0200666	0.918852
TBX15	5.93882	6.96742	-1.02859	0.235639	0.941317
FAM196B	0.327	1.35578	-1.02878	0.0104922	0.918852
PPP1R3B	6.56122	7.59058	-1.02936	0.00762128	0.918852
IKZF2	3.28609	4.31671	-1.03062	0.0338177	0.918852
FGF10	2.83184	3.86283	-1.03099	0.288636	0.949536
C15orf26	1.51374	2.54629	-1.03255	0.160193	0.920884
GALNT15	2.57899	3.61189	-1.0329	0.0492765	0.918852
TTLL10	1.88868	2.92196	-1.03329	0.146714	0.918852
GDA	4.28484	5.31833	-1.03349	0.189927	0.920884
DCLK1	6.2638	7.29743	-1.03363	0.267891	0.945498
TMEM192	6.46626	7.50001	-1.03375	0.000277018	0.918852
TMEM189-UBE2V1	0.885044	1.91889	-1.03385	0.115009	0.918852
GALNT14	7.09621	8.13086	-1.03465	0.1262	0.918852
MMP15	6.87247	7.90742	-1.03495	0.0529925	0.918852
MYO3B	2.81556	3.85085	-1.03529	0.042498	0.918852
GOLGA8Q	1.39875	2.43507	-1.03632	0.174588	0.920884
TMC4	7.06626	8.10344	-1.03718	0.104613	0.918852
APOBEC3B	6.52506	7.5623	-1.03724	0.130113	0.918852
PPM1H	5.43881	6.47659	-1.03778	0.0611287	0.918852
OVOL1	3.75073	4.7895	-1.03877	0.174588	0.920884
CAPS	8.27249	9.31143	-1.03893	0.200691	0.920884
RP11-872D17.8	2.67243	3.71174	-1.0393	0.00370229	0.918852
SPATS1	0.147837	1.18767	-1.03984	0.044114	0.918852
DLEC1	2.8101	3.85005	-1.03995	0.042498	0.918852
USP53	5.48371	6.52428	-1.04057	0.00370229	0.918852
FAM83A	2.75755	3.79902	-1.04147	0.365427	0.957033
MCF2	1.53944	2.58122	-1.04177	0.0569398	0.918852
HCAR2	2.93815	3.98029	-1.04214	0.122379	0.918852
UNC13C	0.845481	1.88841	-1.04293	0.151107	0.918852
SYTL5	2.32905	3.37366	-1.04461	0.0805115	0.918852
APLN	6.44127	7.486	-1.04472	0.0379472	0.918852
RGS4	5.87494	6.91972	-1.04478	0.0981077	0.918852
PSD3	5.46123	6.50627	-1.04504	0.00370229	0.918852
DIRAS3	5.66636	6.7117	-1.04534	0.310437	0.955498
MEIS2	7.08747	8.13486	-1.04739	0.261209	0.945498
SERINC2	8.99375	10.0411	-1.04739	0.0217968	0.918852
TMEM2	7.94499	8.99371	-1.04872	0.00190064	0.918852
RP11-565P22.6	3.62283	4.67224	-1.04941	0.261209	0.945498
PRRG2	5.14611	6.19656	-1.05045	0.0860676	0.918852
CIB4	0.537185	1.58868	-1.0515	0.0655697	0.918852
TNFRSF10D	5.81744	6.87116	-1.05371	0.0860676	0.918852
HKDC1	3.405	4.45884	-1.05384	0.288636	0.949536
PLG	0.904053	1.95829	-1.05423	0.0457816	0.918852
UCN3	1.28376	2.33842	-1.05466	0.189927	0.920884
P2RY2	3.55018	4.60484	-1.05466	0.0192474	0.918852
HGD	3.84714	4.90336	-1.05622	0.206237	0.925805
FREM2	4.00253	5.05998	-1.05745	0.169686	0.920884
AC004076.9	1.2495	2.30785	-1.05835	0.0752504	0.918852
FANK1	5.64382	6.70256	-1.05874	0.115009	0.918852
SALL1	5.35252	6.41145	-1.05894	0.13412	0.918852
C1orf192	4.7738	5.83318	-1.05938	0.254644	0.945498
FST	6.89106	7.95171	-1.06064	0.472871	0.964273
LAPTM4B	11.1563	12.2177	-1.06146	0.00662324	0.918852
SFTPB	0.915273	1.97733	-1.06206	0.303052	0.955208
CCDC114	3.831	4.89317	-1.06217	0.130113	0.918852
HIST2H4B	4.73376	5.7963	-1.06254	0.900652	0.99044
FABP7	4.60528	5.66874	-1.06345	0.453842	0.964273
FBXL7	6.04133	7.10483	-1.0635	0.111457	0.918852
PTPRD	6.22012	7.28377	-1.06365	0.472871	0.964273
CLCNKB	3.61661	4.68036	-1.06375	0.044114	0.918852
GPR64	5.11991	6.18375	-1.06383	0.0919294	0.918852
WLS	9.61001	10.6774	-1.06742	0.118649	0.918852
LRRC8E	4.06871	5.13804	-1.06932	0.0860676	0.918852
MALL	6.1975	7.26684	-1.06934	0.111457	0.918852
CYR61	9.6175	10.6871	-1.06964	0.0752504	0.918852
RSPH1	4.92011	5.98995	-1.06984	0.0981077	0.918852
FAM107A	6.14125	7.21113	-1.06988	0.111457	0.918852
TDRD6	1.92603	2.99619	-1.07016	0.0114727	0.918852
ALOX15	2.45912	3.53131	-1.07219	0.211894	0.9272
XXbac-BPG181M17.5	1.44632	2.51916	-1.07284	0.274689	0.945498
AL441883.1	2.65366	3.72661	-1.07295	0.0511062	0.918852
DUSP6	8.35749	9.43086	-1.07337	0.083252	0.918852
SELENBP1	9.1975	10.2711	-1.07365	0.0860676	0.918852
AGR3	4.30003	5.37427	-1.07424	0.1262	0.918852
AKAP14	1.65705	2.73497	-1.07792	0.261209	0.945498
BST2	10.9925	12.0711	-1.07864	0.13412	0.918852
THRSP	1.52483	2.60429	-1.07946	0.0590034	0.918852
RHOD	8.31498	9.39514	-1.08016	0.072727	0.918852
MAL2	6.97753	8.05973	-1.08221	0.0805115	0.918852
GALNT7	7.03623	8.11857	-1.08234	0.00352196	0.918852
SCG2	3.92461	5.00713	-1.08252	0.0569398	0.918852
TINAGL1	8.20751	9.29029	-1.08278	0.160193	0.920884
GCNT3	2.1577	3.24079	-1.08309	0.248194	0.945498
C1orf158	1.39956	2.48543	-1.08588	0.261209	0.945498
DPP10	2.80441	3.89045	-1.08604	0.184708	0.920884
LTBR	9.51126	10.5977	-1.08646	0.0130961	0.918852
SULT1C2	4.88911	5.97604	-1.08692	0.195255	0.920884
NEGR1	2.89506	3.98286	-1.0878	0.223541	0.934603
FMN1	4.45359	5.54228	-1.08869	0.0778448	0.918852
CPLX2	1.55812	2.64754	-1.08941	0.122379	0.918852
HAS2	5.64484	6.73485	-1.09001	0.107992	0.918852
PTPRG	6.85123	7.94285	-1.09161	0.0379472	0.918852
SYN3	3.06118	4.1528	-1.09162	0.13412	0.918852
GREB1	6.00373	7.09542	-1.09168	0.0184576	0.918852
GOLGA8M	1.11448	2.20659	-1.0921	0.0130961	0.918852
CCDC68	3.74383	4.83597	-1.09214	0.072727	0.918852
ZDHHC15	3.88996	4.98273	-1.09277	0.169686	0.920884
FAM167A	3.65504	4.74828	-1.09324	0.0365255	0.918852
AC011484.1	0.195089	1.28917	-1.09408	0.107992	0.918852
SSTR1	2.87022	3.9645	-1.09429	0.151107	0.918852
TMEM184A	4.37628	5.47089	-1.09461	0.189927	0.920884
ULBP2	4.72261	5.81796	-1.09535	0.0860676	0.918852
NKAIN2	2.46287	3.55864	-1.09577	0.184708	0.920884
PPAN-P2RY11	0.382733	1.47886	-1.09613	0.0365255	0.918852
CCDC64B	4.11653	5.21268	-1.09615	0.1556	0.920884
FAM110C	5.2349	6.33145	-1.09655	0.0492765	0.918852
NDRG1	10.1587	11.2563	-1.09754	0.0492765	0.918852
CADPS2	5.92753	7.02542	-1.09789	0.142419	0.918852
SLCO4C1	1.33152	2.43032	-1.0988	0.0394158	0.918852
LPAR4	3.10185	4.20116	-1.09931	0.118649	0.918852
AC008948.1	2.49218	3.5932	-1.10102	0.0981077	0.918852
NDUFA4L2	9.2225	10.324	-1.1015	0.174588	0.920884
TRIB1	7.29126	8.39286	-1.10159	0.00497196	0.918852
VGLL3	2.30912	3.41264	-1.10351	0.118649	0.918852
SAA2	4.68359	5.78735	-1.10376	0.373752	0.957033
PROM2	5.82111	6.9254	-1.10429	0.200691	0.920884
OTOS	1.83474	2.93976	-1.10502	0.164888	0.920884
SOX21	2.03356	3.13882	-1.10526	0.274689	0.945498
UBXN10	3.6601	4.7659	-1.1058	0.0919294	0.918852
LRRC3B	4.19658	5.30261	-1.10604	0.189927	0.920884
FOXJ1	5.20603	6.3126	-1.10656	0.164888	0.920884
GRIA1	1.50785	2.61525	-1.1074	0.223541	0.934603
STMN4	1.60638	2.71406	-1.10768	0.206237	0.925805
TP53AIP1	2.34318	3.45089	-1.10771	0.0569398	0.918852
PDP1	6.67627	7.78685	-1.11059	0.00602484	0.918852
ZDHHC2	5.5975	6.71087	-1.11337	0.028914	0.918852
GJB2	5.76748	6.88135	-1.11387	0.179595	0.920884
PODNL1	5.64124	6.75712	-1.11588	0.042498	0.918852
SPDEF	3.69754	4.81344	-1.1159	0.303052	0.955208
GPR56	7.96126	9.07771	-1.11645	0.0590034	0.918852
PGBD5	5.45257	6.56913	-1.11656	0.0149193	0.918852
GAS2L2	0.77968	1.89765	-1.11797	0.111457	0.918852
POU5F1B	2.47535	3.59382	-1.11847	0.0919294	0.918852
LRIG1	8.82999	9.94886	-1.11887	0.0549366	0.918852
FAM83E	3.36588	4.48483	-1.11895	0.169686	0.920884
C8orf48	3.10996	4.22897	-1.119	0.0100305	0.918852
CCDC173	2.23937	3.35876	-1.11939	0.0702734	0.918852
ORM2	1.53335	2.65331	-1.11996	0.349128	0.957033
ACY3	2.50304	3.6232	-1.12016	0.042498	0.918852
ESRP2	5.32726	6.44841	-1.12115	0.160193	0.920884
IFLTD1	0.437372	1.55965	-1.12228	0.0611287	0.918852
MYEOV	3.13005	4.25335	-1.12331	0.0889596	0.918852
PPP1R1B	6.93376	8.05801	-1.12425	0.31794	0.955498
CEACAM1	4.85635	5.98142	-1.12507	0.118649	0.918852
NKAIN3	2.23501	3.36286	-1.12785	0.235639	0.941317
ETV1	5.68626	6.81508	-1.12882	0.122379	0.918852
CEL	4.73639	5.8654	-1.12902	0.0805115	0.918852
NPY5R	1.13702	2.26627	-1.12925	0.142419	0.918852
EGF	2.59925	3.72889	-1.12964	0.0351493	0.918852
FAM160A1	3.7278	4.85801	-1.13021	0.0184576	0.918852
ATP1B1	9.40875	10.5391	-1.1304	0.0176962	0.918852
AFP	1.43556	2.56821	-1.13264	0.200691	0.920884
C6orf223	2.77139	3.90433	-1.13295	0.0338177	0.918852
PAPPA2	2.6814	3.81495	-1.13355	0.235639	0.941317
CST1	2.33206	3.46887	-1.13681	0.408209	0.962059
RASSF9	4.43995	5.57764	-1.13769	0.111457	0.918852
MAPK10	6.16008	7.29829	-1.13821	0.13412	0.918852
FGF20	0.851888	1.99066	-1.13877	0.13412	0.918852
BAALC	5.00743	6.14683	-1.13939	0.0778448	0.918852
ITGB3	4.12275	5.26281	-1.14006	0.042498	0.918852
KIF26B	5.32998	6.47113	-1.14115	0.0227096	0.918852
NR2F1	7.41872	8.56028	-1.14156	0.211894	0.9272
AKR1E2	4.98868	6.13114	-1.14246	0.179595	0.920884
PROM1	7.12001	8.26429	-1.14428	0.151107	0.918852
DCX	2.45761	3.60252	-1.14491	0.248194	0.945498
NME9	3.23503	4.38002	-1.145	0.0119928	0.918852
KRT80	5.02004	6.1657	-1.14566	0.028914	0.918852
SLC5A1	1.77174	2.91891	-1.14717	0.142419	0.918852
GCNT1	5.6048	6.7531	-1.14831	0.235639	0.941317
SAA4	1.16795	2.31681	-1.14887	0.189927	0.920884
ARMC3	3.56162	4.71063	-1.14901	0.206237	0.925805
BMPR1B	4.98229	6.13143	-1.14914	0.0325295	0.918852
SATB2	4.73767	5.88919	-1.15152	0.0805115	0.918852
HRASLS5	3.17216	4.32433	-1.15217	0.104613	0.918852
ACKR2	3.2114	4.36408	-1.15268	0.0655697	0.918852
MMP16	3.88908	5.04394	-1.15487	0.0919294	0.918852
C1orf173	0.839421	1.99615	-1.15673	0.0860676	0.918852
SETD5	8.60502	9.762	-1.15699	0.0312835	0.918852
SCGN	0.783674	1.94075	-1.15708	0.1262	0.918852
SNTB1	6.7325	7.89029	-1.15779	0.028914	0.918852
C7	5.26126	6.42031	-1.15905	0.169686	0.920884
FAM46B	5.59252	6.75199	-1.15946	0.0655697	0.918852
HABP2	2.49156	3.65269	-1.16113	0.104613	0.918852
RP11-500M8.7	7.44751	8.60943	-1.16192	0.261209	0.945498
ARMCX3	8.53123	9.69486	-1.16363	0.0057443	0.918852
TENM2	2.00095	3.16503	-1.16408	0.13412	0.918852
SGMS2	5.02495	6.18942	-1.16447	0.0142881	0.918852
RAB17	5.65009	6.81542	-1.16533	0.142419	0.918852
CLEC18A	3.86915	5.03489	-1.16575	0.0805115	0.918852
ITIH2	0.81623	1.98456	-1.16833	0.115009	0.918852
MYO5B	6.20001	7.36889	-1.16888	0.0655697	0.918852
C22orf34	3.46519	4.63429	-1.16911	0.0338177	0.918852
CNTN1	4.19734	5.36663	-1.16929	0.104613	0.918852
S100A1	8.2225	9.39286	-1.17035	0.179595	0.920884
ATP6V0A4	1.76093	2.9321	-1.17117	0.0655697	0.918852
TSPAN1	6.665	7.83626	-1.17126	0.160193	0.920884
TTC22	3.45348	4.62522	-1.17174	0.118649	0.918852
BPIFB2	0.176629	1.3487	-1.17207	0.0312835	0.918852
EVC2	5.21626	6.38914	-1.17289	0.195255	0.920884
C11orf88	1.68943	2.86268	-1.17324	0.463302	0.964273
CARD14	3.53979	4.71313	-1.17333	0.0057443	0.918852
S100A13	11.0975	12.2711	-1.17364	0.0227096	0.918852
ITGBL1	3.10899	4.28489	-1.1759	0.200691	0.920884
CALB1	2.44522	3.62207	-1.17684	0.184708	0.920884
THRB	3.98495	5.16256	-1.17761	0.13412	0.918852
KRTDAP	3.28118	4.46111	-1.17993	0.200691	0.920884
C11orf52	5.27608	6.45656	-1.18048	0.0379472	0.918852
LIPG	4.82629	6.00683	-1.18054	0.042498	0.918852
F3	6.17625	7.35772	-1.18147	0.0312835	0.918852
TNFRSF21	8.52749	9.70943	-1.18194	0.00162074	0.918852
LIPH	2.28322	3.46559	-1.18237	0.0611287	0.918852
GLUD2	3.14244	4.32543	-1.18299	0.0192474	0.918852
RP11-247C2.2	3.08045	4.26482	-1.18437	0.160193	0.920884
CDCP1	5.06134	6.24857	-1.18723	0.0702734	0.918852
MPZL2	7.13502	8.32228	-1.18727	0.0457816	0.918852
GPR98	3.94128	5.12899	-1.18771	0.0529925	0.918852
SCEL	3.63558	4.8233	-1.18772	0.164888	0.920884
MYRIP	2.67481	3.86554	-1.19072	0.0312835	0.918852
SPTSSB	1.66397	2.85477	-1.1908	0.146714	0.918852
CITED1	5.8912	7.08203	-1.19082	0.248194	0.945498
BAI3	1.85496	3.04592	-1.19095	0.0981077	0.918852
KCNIP4	3.91256	5.10799	-1.19542	0.0394158	0.918852
REN	5.12868	6.32486	-1.19618	0.169686	0.920884
SPATA18	3.60921	4.80604	-1.19683	0.107992	0.918852
IL7	2.68997	3.88762	-1.19766	0.0246352	0.918852
THSD7B	2.31804	3.51743	-1.19938	0.101319	0.918852
FRAS1	6.37507	7.57457	-1.1995	0.00602484	0.918852
LCNL1	3.13118	4.33266	-1.20148	0.179595	0.920884
AP000350.10	1.52397	2.72551	-1.20154	0.0805115	0.918852
ZNF132	3.85745	5.05912	-1.20167	0.0155749	0.918852
DIRAS2	2.30373	3.50621	-1.20248	0.151107	0.918852
CLDN8	0.545704	1.74824	-1.20253	0.146714	0.918852
TMPRSS4	5.79107	6.99425	-1.20318	0.241859	0.945498
PRKD1	5.33379	6.53712	-1.20332	0.0889596	0.918852
GAREM	5.25752	6.46171	-1.20419	0.0024674	0.918852
DKK2	4.274	5.47943	-1.20542	0.0919294	0.918852
S100A8	8.42249	9.62914	-1.20665	0.310437	0.955498
AASS	5.02372	6.23141	-1.20769	0.0394158	0.918852
PDE7B	4.68997	5.90029	-1.21033	0.0655697	0.918852
TEKT4	1.28013	2.49077	-1.21064	0.0889596	0.918852
FAM3D	3.01683	4.22753	-1.2107	0.261209	0.945498
CSGALNACT1	5.41501	6.62627	-1.21126	0.00662324	0.918852
C1orf189	0.641379	1.85486	-1.21349	0.13412	0.918852
CLEC18B	3.97903	5.19548	-1.21645	0.107992	0.918852
ERAP2	4.97626	6.1932	-1.21694	0.0860676	0.918852
FAM181A	2.17019	3.38746	-1.21727	0.111457	0.918852
PIGY	3.175	4.39308	-1.21808	0.349128	0.957033
ANKRD33	1.40875	2.62684	-1.21809	0.0805115	0.918852
PRSS35	4.72002	5.93862	-1.2186	0.1262	0.918852
FAM71F2	2.91553	4.13465	-1.21913	0.0169626	0.918852
ANKRD1	4.68743	5.90787	-1.22044	0.1556	0.920884
PCDH7	6.01244	7.23342	-1.22098	0.0227096	0.918852
AC026703.1	4.48625	5.70748	-1.22123	0.0104922	0.918852
VNN3	1.40449	2.62652	-1.22203	0.0889596	0.918852
PRKG2	2.12466	3.34779	-1.22313	0.0149193	0.918852
MARCH11	1.99024	3.21347	-1.22323	0.31794	0.955498
LRRC18	0.769924	1.99403	-1.22411	0.072727	0.918852
CFI	8.18874	9.41343	-1.2247	0.0365255	0.918852
TRPC6	3.7699	4.99514	-1.22524	0.0805115	0.918852
CLDN9	4.6616	5.88937	-1.22777	0.1556	0.920884
S100A16	9.82625	11.0546	-1.22832	0.0655697	0.918852
FAT2	3.01283	4.24185	-1.22902	0.067888	0.918852
LIN7A	4.90511	6.13513	-1.23002	0.184708	0.920884
SH2D4A	5.7825	7.01258	-1.23008	0.00318508	0.918852
CNTN6	0.629773	1.8639	-1.23412	0.0325295	0.918852
RP11-404P21.8	0.491146	1.72645	-1.23531	0.028914	0.918852
ATP10B	1.24584	2.48269	-1.23685	0.0702734	0.918852
DNAJC22	3.50643	4.7434	-1.23697	0.0379472	0.918852
HAS1	1.95683	3.19451	-1.23768	0.0981077	0.918852
MAP1LC3C	3.8626	5.10032	-1.23773	0.179595	0.920884
VLDLR	6.61253	7.85143	-1.2389	0.00631767	0.918852
THBS4	8.28627	9.52543	-1.23916	0.164888	0.920884
ONECUT2	2.28451	3.52449	-1.23998	0.0379472	0.918852
C11orf16	0.610105	1.85165	-1.24155	0.042498	0.918852
ELAVL2	2.15412	3.39651	-1.24239	0.122379	0.918852
C8orf31	4.81621	6.05974	-1.24353	0.1262	0.918852
DDIT4L	5.1038	6.34944	-1.24565	0.028914	0.918852
NTN4	5.75133	6.9977	-1.24638	0.0155749	0.918852
TEX26	0.636406	1.88393	-1.24752	0.13412	0.918852
LUZP2	1.04268	2.29222	-1.24954	0.0365255	0.918852
COL25A1	5.36947	6.62255	-1.25308	0.417111	0.962059
TCN1	0.775313	2.02887	-1.25355	0.0981077	0.918852
PRSS22	4.68274	5.9381	-1.25536	0.151107	0.918852
SLC6A14	0.886177	2.14435	-1.25817	0.107992	0.918852
EGLN3	7.64875	8.90943	-1.26068	0.00798276	0.918852
PAX3	2.03131	3.29215	-1.26084	0.310437	0.955498
ADAMTS9	8.06877	9.33514	-1.26637	0.0365255	0.918852
TACSTD2	6.90001	8.16917	-1.26917	0.211894	0.9272
RGPD2	2.8074	4.07708	-1.26968	0.0125337	0.918852
KCNJ15	4.65386	5.92403	-1.27017	0.104613	0.918852
NNMT	9.56125	10.8334	-1.27218	0.00602484	0.918852
NHLH1	2.09131	3.36357	-1.27227	0.00835952	0.918852
SGCD	5.9012	7.17487	-1.27367	0.223541	0.934603
XPNPEP2	4.39763	5.6714	-1.27377	0.0860676	0.918852
ALPK3	4.65283	5.93002	-1.27719	0.138222	0.918852
IGFL1	1.14246	2.42455	-1.28209	0.223541	0.934603
TENM1	2.40195	3.68548	-1.28352	0.164888	0.920884
EPB41L4A	4.76138	6.04513	-1.28375	0.0142881	0.918852
LIF	5.03127	6.31831	-1.28703	0.0492765	0.918852
LIMS3	1.99648	3.28411	-1.28762	0.0394158	0.918852
SNED1	5.12237	6.41173	-1.28936	0.0325295	0.918852
RGS6	2.90159	4.19198	-1.2904	0.0655697	0.918852
SYNE4	6.00121	7.29198	-1.29077	0.0569398	0.918852
C9orf152	1.3934	2.68774	-1.29434	0.101319	0.918852
AC174470.1	3.33999	4.63483	-1.29485	0.333299	0.956513
TMEM45B	3.68638	4.98602	-1.29963	0.122379	0.918852
SLC35F1	2.43209	3.73304	-1.30095	0.0611287	0.918852
LGI1	3.38107	4.68241	-1.30135	0.179595	0.920884
CTHRC1	9.93	11.2346	-1.30457	0.0267006	0.918852
PTGDS	10.0012	11.3097	-1.30846	0.1556	0.920884
RSPH10B2	1.20132	2.51201	-1.31069	0.00662324	0.918852
PROL1	0.236028	1.54811	-1.31208	0.101319	0.918852
TGFA	4.58507	5.89881	-1.31375	0.00958702	0.918852
PRSS1	2.95875	4.27401	-1.31526	0.31794	0.955498
FGF14	1.48496	2.80033	-1.31537	0.063317	0.918852
NKX6-1	2.60297	3.91901	-1.31603	0.0889596	0.918852
TXK	2.03703	3.35357	-1.31653	0.0087521	0.918852
ZSCAN1	3.81065	5.12807	-1.31742	0.1262	0.918852
GHR	4.02585	5.34575	-1.3199	0.0569398	0.918852
AREG	4.16876	5.48978	-1.32102	0.0752504	0.918852
EHF	4.31932	5.64056	-1.32124	0.174588	0.920884
MAP2	6.43751	7.75886	-1.32135	0.0702734	0.918852
PHLDA2	6.48248	7.80659	-1.32411	0.0162557	0.918852
SDHD	1.27116	2.59641	-1.32525	0.0778448	0.918852
RP11-796G6.2	1.34515	2.67073	-1.32558	0.0365255	0.918852
TFF3	6.56497	7.89062	-1.32565	0.195255	0.920884
RGL3	6.30139	7.62743	-1.32605	0.151107	0.918852
RYR2	2.74398	4.07008	-1.3261	0.0752504	0.918852
SERPINB2	1.81386	3.14081	-1.32695	0.118649	0.918852
CCDC160	2.87401	4.20619	-1.33218	0.00389097	0.918852
BPIFA1	0.424068	1.75637	-1.3323	0.673516	0.97684
HIST1H3C	0.740312	2.07449	-1.33418	0.072727	0.918852
IFRG15	3.12626	4.46111	-1.33485	0.349128	0.957033
SNTN	0.617436	1.95382	-1.33638	0.365427	0.957033
FGF13	6.07993	7.41658	-1.33665	0.0325295	0.918852
GDF15	7.89626	9.23486	-1.3386	0.0277883	0.918852
CA2	6.05497	7.396	-1.34102	0.0549366	0.918852
S100A2	8.70126	10.0429	-1.34159	0.0949783	0.918852
CNTN3	3.66065	5.00342	-1.34278	0.115009	0.918852
AC040977.1	0.5	1.84285	-1.34285	0.267891	0.945498
SIAH3	1.79677	3.1399	-1.34313	0.0162557	0.918852
HP	4.43879	5.78265	-1.34385	0.32556	0.956513
SEMA3C	7.04129	8.38543	-1.34414	0.0492765	0.918852
GLYATL2	2.33825	3.68254	-1.34429	0.0919294	0.918852
F8A1	8.1025	9.44686	-1.34436	0.000159152	0.918852
PRR15	5.16128	6.50853	-1.34726	0.111457	0.918852
MGST1	8.66873	10.0163	-1.34755	0.104613	0.918852
KIAA1875	3.02005	4.36887	-1.34881	0.0054756	0.918852
HPSE2	1.07052	2.42114	-1.35061	0.0805115	0.918852
SOHLH1	2.14712	3.49804	-1.35092	0.0702734	0.918852
SNTG1	0.18214	1.53328	-1.35114	0.0529925	0.918852
SERPINB4	0.967346	2.31937	-1.35202	0.0702734	0.918852
CACNG6	3.37263	4.72557	-1.35294	0.310437	0.955498
ZNF804A	1.81188	3.16522	-1.35334	0.044114	0.918852
DCDC2	3.83756	5.19289	-1.35533	0.13412	0.918852
ADAMTS15	5.67859	7.03631	-1.35773	0.0702734	0.918852
SIX2	7.21129	8.57142	-1.36013	0.164888	0.920884
CRISPLD1	7.01129	8.37257	-1.36128	0.0457816	0.918852
MSMB	0.667481	2.03223	-1.36475	0.164888	0.920884
MEDAG	4.34974	5.71517	-1.36543	0.067888	0.918852
GPRC5A	6.16385	7.53171	-1.36787	0.118649	0.918852
SCRG1	2.16772	3.53768	-1.36996	0.0529925	0.918852
NPY1R	3.90128	5.27237	-1.37109	0.0569398	0.918852
PVRL4	4.28593	5.65802	-1.37209	0.130113	0.918852
TMEM30B	4.96954	6.3417	-1.37216	0.142419	0.918852
LRRC10B	4.33519	5.70743	-1.37224	0.0655697	0.918852
EDAR	1.71172	3.08419	-1.37247	0.0805115	0.918852
CWH43	0.720141	2.09444	-1.3743	0.083252	0.918852
LUC7L2	5.59749	6.97458	-1.37708	0.349128	0.957033
FGF9	3.94428	5.32677	-1.38249	0.101319	0.918852
SLITRK4	2.49166	3.87492	-1.38326	0.206237	0.925805
CTC-435M10.3	0.301089	1.68513	-1.38404	0.130113	0.918852
VAV3	6.3538	7.73801	-1.38421	0.0611287	0.918852
ST14	7.43501	8.81999	-1.38498	0.0860676	0.918852
VGLL1	3.52499	4.91305	-1.38806	0.104613	0.918852
S100A9	10.2275	11.6157	-1.38822	0.111457	0.918852
CCDC39	2.4273	3.8182	-1.3909	0.0192474	0.918852
FAM83F	2.48155	3.87288	-1.39133	0.0492765	0.918852
SGPP2	4.4249	5.81657	-1.39167	0.0365255	0.918852
FMN2	3.90986	5.30193	-1.39206	0.1556	0.920884
SLC4A4	2.75997	4.15206	-1.39209	0.0125337	0.918852
PHYHD1	6.68747	8.0817	-1.39423	0.0351493	0.918852
DGKI	2.2381	3.63304	-1.39494	0.00835952	0.918852
GPR37	3.62855	5.02469	-1.39614	0.0209161	0.918852
COBLL1	5.3638	6.76002	-1.39622	0.0200666	0.918852
NLRX1	5.78004	7.17829	-1.39826	0.0236554	0.918852
KLHL4	1.46548	2.86434	-1.39885	0.0338177	0.918852
SERPINB3	1.7799	3.19747	-1.41757	0.206237	0.925805
RAB19	0.698944	2.11694	-1.41799	0.00835952	0.918852
FOXG1	4.10662	5.52607	-1.41945	0.235639	0.941317
HPGD	4.71003	6.13229	-1.42227	0.107992	0.918852
TEKT1	1.02397	2.44697	-1.423	0.200691	0.920884
NPR3	3.77369	5.19869	-1.42501	0.0114727	0.918852
VTCN1	5.11749	6.54288	-1.42539	0.160193	0.920884
ZRSR1	0.439713	1.86713	-1.42742	0.0611287	0.918852
SULT1A2	3.76866	5.19743	-1.42877	0.0590034	0.918852
EPN3	4.79984	6.23169	-1.43185	0.111457	0.918852
LY6K	5.36881	6.80683	-1.43802	0.111457	0.918852
AC119673.1	7.59375	9.036	-1.44225	0.595724	0.973639
DLX2	3.35052	4.79373	-1.44321	0.223541	0.934603
PI3	7.08505	8.52975	-1.4447	0.189927	0.920884
DMRTA1	2.37591	3.82447	-1.44856	0.0162557	0.918852
GLIS3	4.47865	5.92999	-1.45134	0.0169626	0.918852
RP11-514O12.4	2.19331	3.64632	-1.45301	0.0246352	0.918852
IGSF1	3.77382	5.22695	-1.45313	0.0394158	0.918852
C6	1.09822	2.5516	-1.45338	0.072727	0.918852
ESRP1	5.86263	7.31681	-1.45417	0.195255	0.920884
GJB6	3.04865	4.50394	-1.4553	0.0702734	0.918852
M1AP	3.7639	5.2197	-1.4558	0.0702734	0.918852
GDF6	3.06652	4.52366	-1.45714	0.0529925	0.918852
C20orf85	2.4319	3.88913	-1.45723	0.310437	0.955498
LRG1	3.8108	5.26831	-1.45751	0.0611287	0.918852
HSPB2-C11orf52	1.92225	3.38088	-1.45862	0.349128	0.957033
MUC5B	2.20998	3.66882	-1.45884	0.303052	0.955208
H2AFB1	0	1.46227	-1.46227	0.0805115	0.918852
DNAH2	3.40126	4.86429	-1.46303	0.0312835	0.918852
PTN	8.32501	9.79085	-1.46583	0.195255	0.920884
CILP	4.08759	5.5553	-1.46772	0.13412	0.918852
ST18	0.533826	2.00417	-1.47034	0.00222433	0.918852
CCNA1	4.56264	6.03774	-1.4751	0.0492765	0.918852
NCALD	7.6025	9.07799	-1.4755	0.00798276	0.918852
CHMP4C	5.22644	6.71631	-1.48987	0.0114727	0.918852
NFE2	3.56037	5.05083	-1.49046	0.0611287	0.918852
CEACAM5	1.64434	3.1361	-1.49176	0.195255	0.920884
SCNN1A	5.86491	7.35858	-1.49367	0.0949783	0.918852
KAAG1	2.1947	3.69029	-1.49558	0.0805115	0.918852
HSD17B2	3.61112	5.10682	-1.4957	0.0325295	0.918852
STEAP4	4.22111	5.71881	-1.4977	0.0325295	0.918852
LIMS3L	3.53002	5.02994	-1.49992	0.0267006	0.918852
RP11-345J4.3	1.17386	2.67408	-1.50022	0.0409323	0.918852
POSTN	8.68625	10.192	-1.50574	0.0889596	0.918852
SLC39A4	8.86621	10.3754	-1.50921	0.0492765	0.918852
LPHN3	4.56845	6.08096	-1.51251	0.0611287	0.918852
MLIP	2.95468	4.46746	-1.51278	0.0860676	0.918852
KITLG	5.00262	6.51684	-1.51422	0.00180275	0.918852
PPARGC1A	3.56228	5.07664	-1.51436	0.0209161	0.918852
KRBOX1	2.19004	3.70936	-1.51933	0.0569398	0.918852
C9orf135	0.603609	2.12725	-1.52364	0.104613	0.918852
DEFA1	0.955032	2.47883	-1.5238	0.104613	0.918852
ISY1-RAB43	5.12502	6.64972	-1.5247	0.639684	0.976032
GPM6A	2.46785	3.99398	-1.52613	0.0611287	0.918852
EDN2	4.78255	6.3111	-1.52855	0.072727	0.918852
PLGLB2	3.43982	4.96858	-1.52877	0.0246352	0.918852
NLGN4X	4.11677	5.64803	-1.53126	0.0655697	0.918852
KLHDC7A	1.39849	2.93041	-1.53191	0.0119928	0.918852
GRHL2	4.02679	5.55941	-1.53262	0.138222	0.918852
OXGR1	2.92353	4.45879	-1.53527	0.0267006	0.918852
ATP6V0D2	0.706355	2.24252	-1.53616	0.0057443	0.918852
NALCN	0.929421	2.46896	-1.53954	0.0338177	0.918852
RNF183	3.1558	4.69608	-1.54028	0.118649	0.918852
RP11-383H13.1	4.73485	6.27886	-1.54401	0.111457	0.918852
ENTPD3	3.68021	5.22771	-1.54749	0.107992	0.918852
PRPH2	3.01524	4.5662	-1.55096	0.0529925	0.918852
ERN2	1.09129	2.64381	-1.55252	0.0087521	0.918852
OLFM3	0.900421	2.45481	-1.55439	0.0209161	0.918852
KIAA1456	2.35808	3.91413	-1.55605	0.0104922	0.918852
MMP13	2.52702	4.08358	-1.55656	0.142419	0.918852
RIMS2	3.20755	4.76735	-1.5598	0.028914	0.918852
EYA1	5.29972	6.87484	-1.57512	0.122379	0.918852
KCTD14	5.56245	7.14	-1.57756	0.0752504	0.918852
KRT7	8.165	9.75399	-1.589	0.111457	0.918852
SLC34A2	4.91899	6.5128	-1.5938	0.111457	0.918852
NPIPA2	2.82633	4.42541	-1.59908	0.107992	0.918852
AMY1A	0.165241	1.77287	-1.60763	0.200691	0.920884
CAMP	0.934469	2.54221	-1.60774	0.0457816	0.918852
C1orf87	0.711247	2.32181	-1.61056	0.0246352	0.918852
DHRS4-AS1	5.32494	6.94942	-1.62447	0.00190064	0.918852
BDKRB1	2.99754	4.62368	-1.62614	0.0338177	0.918852
APOA2	0.450063	2.07661	-1.62654	0.184708	0.920884
BHMT	0.992068	2.61906	-1.62699	0.00234298	0.918852
CAPN6	7.15135	8.77941	-1.62806	0.0655697	0.918852
CBLN2	1.70864	3.34886	-1.64021	0.189927	0.920884
LHX8	1.74559	3.38804	-1.64245	0.179595	0.920884
GABRA2	1.95608	3.61324	-1.65717	0.0457816	0.918852
AMY1B	0.333622	1.99815	-1.66453	0.0949783	0.918852
ITGB6	5.34104	7.0137	-1.67265	0.0114727	0.918852
LINC00346	2.83876	4.51263	-1.67387	0.042498	0.918852
ZACN	5.28736	6.96514	-1.67778	0.0702734	0.918852
APCDD1L	4.24421	5.9259	-1.68169	0.189927	0.920884
TMEM40	2.86998	4.55579	-1.68582	0.0805115	0.918852
FUT2	3.99542	5.6937	-1.69829	0.0227096	0.918852
SERPINA3	5.55137	7.25227	-1.7009	0.0611287	0.918852
PRG4	2.53991	4.24612	-1.70621	0.13412	0.918852
UBB	12.8738	14.5809	-1.70711	0.0200666	0.918852
RP11-169F17.1	0.652096	2.35938	-1.70729	0.295785	0.955208
VWDE	3.39482	5.11853	-1.72371	0.0394158	0.918852
CLEC18C	1.52815	3.2636	-1.73545	0.0155749	0.918852
FZD6	5.73127	7.48543	-1.75416	0.0024674	0.918852
TIMP4	2.46349	4.21789	-1.7544	0.0200666	0.918852
CALCB	4.08115	5.84059	-1.75945	0.042498	0.918852
AGR2	6.42999	8.18973	-1.75975	0.111457	0.918852
TMEM61	2.18355	3.94356	-1.76001	0.0492765	0.918852
ODAM	1.90726	3.67552	-1.76826	0.067888	0.918852
SIGLEC15	2.32221	4.09358	-1.77137	0.00798276	0.918852
SPRR3	1.54504	3.32088	-1.77584	0.142419	0.918852
TFPI2	6.01872	7.79485	-1.77613	0.0267006	0.918852
SOWAHB	2.03415	3.81284	-1.77869	0.00234298	0.918852
DLX1	4.25855	6.04743	-1.78888	0.0949783	0.918852
GPR110	2.57258	4.36673	-1.79415	0.0889596	0.918852
TBX18	4.79271	6.59118	-1.79847	0.0860676	0.918852
LPPR1	1.75491	3.55975	-1.80484	0.00602484	0.918852
PIGR	2.3441	4.1524	-1.8083	0.195255	0.920884
FABP4	4.48996	6.30626	-1.8163	0.0860676	0.918852
PCSK5	4.07233	5.8903	-1.81797	0.0209161	0.918852
MT1A	5.05501	6.87339	-1.81837	0.223541	0.934603
GAGE12I	1.6275	3.45152	-1.82402	0.248194	0.945498
FAM21B	3.71872	5.55447	-1.83576	0.0702734	0.918852
GREM2	2.5271	4.36541	-1.83831	0.0590034	0.918852
BHMT2	3.77251	5.61167	-1.83915	0.0192474	0.918852
CPA4	3.15542	4.99802	-1.8426	0.00521829	0.918852
CYP11A1	2.53799	4.39255	-1.85455	0.0057443	0.918852
HSFX2	2.22	4.08303	-1.86304	0.0325295	0.918852
TMEM233	1.76657	3.63849	-1.87191	0.00104922	0.918852
ALDH3B2	3.4194	5.29826	-1.87886	0.0860676	0.918852
SMN2	7.25125	9.13942	-1.88817	0.595724	0.973639
CAPSL	2.67505	4.56985	-1.8948	0.0312835	0.918852
CTD-2207O23.12	2.10259	3.99799	-1.8954	0.0860676	0.918852
SCGB3A1	4.03998	5.95313	-1.91316	0.0325295	0.918852
CLIC6	2.32964	4.25128	-1.92164	0.0409323	0.918852
AMY1C	0.880885	2.81913	-1.93825	0.195255	0.920884
LAMC2	5.80753	7.76373	-1.9562	0.00497196	0.918852
CEACAM6	2.3059	4.26256	-1.95666	0.104613	0.918852
REG3A	0	1.95849	-1.95849	0.0805115	0.918852
CHL1	3.21101	5.18006	-1.96905	0.0492765	0.918852
CAPN13	3.54359	5.52912	-1.98553	0.0655697	0.918852
CCBE1	2.9161	4.90263	-1.98652	0.00694204	0.918852
FP15737	4.47375	6.47687	-2.00312	0.0136806	0.918852
POU3F3	2.28281	4.29597	-2.01317	0.303052	0.955208
PF4V1	1.42778	3.4515	-2.02372	0.0246352	0.918852
S100P	5.24624	7.27201	-2.02577	0.115009	0.918852
SAA1	5.42497	7.48943	-2.06447	0.0569398	0.918852
ASPG	1.83387	3.90073	-2.06685	0.0325295	0.918852
ELF5	0.995833	3.06783	-2.072	0.0162557	0.918852
TRPA1	2.64818	4.72617	-2.07799	0.0104922	0.918852
S100A7	2.65879	4.76341	-2.10462	0.206237	0.925805
CXCL14	7.99627	10.1169	-2.12059	0.0267006	0.918852
SPRR2D	1.25249	3.38293	-2.13045	0.0338177	0.918852
FKSG48	0.318863	2.45428	-2.13541	0.00762128	0.918852
PCDHA4	1.91869	4.09556	-2.17687	0.0236554	0.918852
SBSPON	5.44356	7.63226	-2.1887	0.00521829	0.918852
CALCA	2.71845	4.93822	-2.21977	0.146714	0.918852
CHRNA9	1.51712	3.77689	-2.25977	0.00352196	0.918852
SPRR1B	2.07773	4.34193	-2.2642	0.0365255	0.918852
C2orf40	5.79134	8.10169	-2.31035	0.0125337	0.918852
GAGE2D	0.589966	2.97295	-2.38298	0.206237	0.925805
COL11A1	5.72229	8.11633	-2.39404	0.0702734	0.918852
CLDN10	5.0225	7.42658	-2.40408	0.00153622	0.918852
AC006449.1	4.57001	7.03857	-2.46856	0.0217968	0.918852
ZNF662	3.59279	6.10544	-2.51265	0.028914	0.918852
C3orf55	1.75772	4.27085	-2.51313	0.0162557	0.918852
CHURC1-FNTB	1.25648	3.77602	-2.51953	0.00318508	0.918852
TNMD	3.82187	6.41973	-2.59786	0.0338177	0.918852
SPRR2A	1.69876	4.42574	-2.72698	0.0100305	0.918852
PRSS21	3.39489	6.49565	-3.10076	0.0149193	0.918852
STMN2	2.78696	5.91307	-3.12611	0.00727455	0.918852
LUZP6	1.1225	4.36237	-3.23987	0.0778448	0.918852

### Sheet: ST16 breast
Name	Mean(log(breast_black))	Mean(log(breast_white))	logFC	M-W U test pval	Adj pval
AC007382.1	2.89416	5.23027	-2.33611	0.0254758	0.996801
ZFP57	1.56236	3.63462	-2.07226	0.0047288	0.996801
DEFB1	7.48921	9.54187	-2.05267	0.0158395	0.996801
DISP2	2.88221	4.91667	-2.03446	0.00029587	0.706521
CLEC3A	1.33576	3.26434	-1.92858	0.41656	0.996801
URGCP-MRPS24	0.665006	2.54378	-1.87877	0.00874542	0.996801
HIST1H4J	4.99502	6.85387	-1.85885	0.0556109	0.996801
PNMA6C	3.27278	5.01334	-1.74056	0.032709	0.996801
HIST1H2AM	0.315026	2.04615	-1.73112	0.0116234	0.996801
PIK3R2	4.03831	5.766	-1.72769	0.0047288	0.996801
CIB3	0	1.69735	-1.69735	0.0267157	0.996801
LUZP6	2.825	4.52173	-1.69674	0.260044	0.996801
SPATC1L	5.46418	7.13587	-1.67169	0.000567769	0.790695
SERPINA6	2.9641	4.61656	-1.65246	0.237333	0.996801
AL353354.2	0	1.64387	-1.64387	0.460181	0.996801
HRK	1.7565	3.38073	-1.62423	0.000929097	0.806126
FCRLB	2.55701	4.14849	-1.59148	0.00162633	0.919739
CCDC144A	3.22357	4.81061	-1.58704	0.00222208	0.919739
F8A1	7.83	9.41	-1.58	1.17564e-05	0.214108
NDNF	5.31749	6.89666	-1.57917	0.00593964	0.996801
RP11-680G10.1	0.657527	2.17789	-1.52037	0.0398184	0.996801
VPREB3	2.9292	4.44469	-1.51549	0.0517936	0.996801
HIST1H2AD	0.763209	2.20804	-1.44483	0.0163824	0.996801
UGT2B11	3.80498	5.24291	-1.43794	0.368883	0.996801
TFF1	7.06748	8.50479	-1.43731	0.479084	0.996801
MAG	1.27141	2.70418	-1.43277	0.00742315	0.996801
GAS2L2	2.65036	4.07735	-1.42699	0.00246137	0.933632
MESP1	6.88674	8.30169	-1.41495	0.00828296	0.996801
PCDHB8	3.19761	4.59713	-1.39952	0.00367301	0.996801
THBS4	8.27918	9.67161	-1.39243	0.0178116	0.996801
MTRNR2L9	5.05081	6.43774	-1.38693	0.41656	0.996801
PSCA	4.10485	5.48936	-1.38452	0.100327	0.996801
PI16	8.89666	10.2751	-1.3784	0.0604982	0.996801
HIST1H2BG	4.10822	5.47601	-1.36779	0.119445	0.996801
MARCO	6.81998	8.18774	-1.36776	0.0694318	0.996801
TCL1A	0.963339	2.33047	-1.36713	0.0978068	0.996801
TF	9.43499	10.7875	-1.35247	0.042254	0.996801
CLIC6	6.23493	7.5839	-1.34896	0.0441624	0.996801
NPIPA3	4.99073	6.33627	-1.34554	0.00169622	0.919739
AMH	1.95272	3.2858	-1.33309	0.0246771	0.996801
PAX5	0.830604	2.15734	-1.32674	0.00482043	0.996801
TDGF1	2.2407	3.5573	-1.3166	0.0441624	0.996801
AC011551.3	0.495052	1.7873	-1.29225	0.0258835	0.996801
BCL2L2-PABPN1	6.45823	7.74746	-1.28923	0.0358425	0.996801
CKS1B	0.990684	2.27012	-1.27944	0.16801	0.996801
FGB	2.22559	3.4982	-1.27262	0.113712	0.996801
AL035252.1	6.34167	7.59733	-1.25566	0.0284497	0.996801
CTB-186H2.3	2.77669	4.02853	-1.25184	0.378803	0.996801
ATP1A4	3.90883	5.15129	-1.24246	0.102898	0.996801
AMTN	0.277547	1.51827	-1.24073	0.0815531	0.996801
AL354718.1	2.81	4.04759	-1.2376	0.213785	0.996801
NPIPA2	3.89766	5.12479	-1.22713	0.0175173	0.996801
AL136218.1	3.42417	4.64255	-1.21838	0.365612	0.996801
C8orf46	4.35915	5.5716	-1.21245	0.024286	0.996801
MS4A1	3.83073	5.04288	-1.21215	0.0941219	0.996801
LY6K	6.22451	7.43652	-1.21201	0.134768	0.996801
LRLE1	0	1.19672	-1.19672	0.0893828	0.996801
CPAMD8	7.16585	8.36187	-1.19602	0.00332762	0.996801
CD19	2.03021	3.21849	-1.18828	0.0363889	0.996801
SCD	11.1225	12.3104	-1.1879	0.0206611	0.996801
KLK13	3.54379	4.7242	-1.18041	0.123891	0.996801
RASGEF1C	3.17671	4.35556	-1.17885	0.0175173	0.996801
SLCO1A2	3.01993	4.19871	-1.17878	0.037503	0.996801
RP11-295K3.1	3.69764	4.87559	-1.17795	0.0175173	0.996801
CHAD	6.40663	7.5837	-1.17707	0.100327	0.996801
HIST1H2BC	5.09826	6.27132	-1.17306	0.0312322	0.996801
CCL19	7.41002	8.58282	-1.1728	0.252312	0.996801
KLRC3	0.857129	2.02641	-1.16928	0.00367301	0.996801
HIST1H2BJ	4.00173	5.1684	-1.16667	0.0332143	0.996801
RP11-108K14.8	0.303345	1.46641	-1.16306	0.00313485	0.996801
TRH	1.28086	2.44277	-1.1619	0.234899	0.996801
HIST1H2AG	2.1869	3.34742	-1.16052	0.0216955	0.996801
PRTN3	0.894586	2.05395	-1.15936	0.0133558	0.996801
PXDNL	2.28351	3.43681	-1.1533	0.0428823	0.996801
MAT1A	2.25749	3.40778	-1.15029	0.031718	0.996801
FADS2	8.26666	9.4156	-1.14894	0.0293525	0.996801
SOX11	1.49868	2.6469	-1.14822	0.0783725	0.996801
CHGB	2.1382	3.28524	-1.14705	0.0804815	0.996801
C6orf52	4.36164	5.50721	-1.14558	0.00605219	0.996801
RET	4.40689	5.55164	-1.14475	0.102898	0.996801
CHST8	3.76161	4.90369	-1.14208	0.16612	0.996801
TUBB2B	7.44334	8.58333	-1.13999	0.0468197	0.996801
RP11-434D12.1	2.37832	3.51778	-1.13946	0.284216	0.996801
KCNC2	2.84401	3.97876	-1.13475	0.179694	0.996801
CST1	0	1.1252	-1.1252	0.41656	0.996801
OBP2A	2.21086	3.33283	-1.12196	0.101606	0.996801
AGAP7	2.26077	3.38113	-1.12036	0.020326	0.996801
SKA1	2.37664	3.49575	-1.11911	0.0122482	0.996801
CD1A	0.732425	1.8476	-1.11517	0.0454747	0.996801
LILRA4	2.70157	3.81568	-1.11411	0.0630723	0.996801
AL627309.1	5.95327	7.06053	-1.10725	0.00605219	0.996801
CST5	0	1.10454	-1.10454	0.375478	0.996801
GABRB3	3.71226	4.8166	-1.10433	0.0613464	0.996801
POTEF	0.739456	1.8424	-1.10294	0.0386459	0.996801
FCRL1	1.07355	2.17592	-1.10237	0.0703819	0.996801
DIO1	2.8822	3.9833	-1.10111	0.105522	0.996801
CD22	4.87177	5.97107	-1.09929	0.0235198	0.996801
FAM129C	1.5696	2.66841	-1.09881	0.0181102	0.996801
CTC-435M10.3	0.946656	2.04002	-1.09337	0.244742	0.996801
MLIP	4.00271	5.09458	-1.09187	0.024286	0.996801
ETNPPL	1.5172	2.60844	-1.09124	0.0454747	0.996801
CCL17	2.64506	3.73077	-1.08571	0.0742894	0.996801
HIST1H4D	0.300833	1.37569	-1.07486	0.117991	0.996801
RP11-817J15.3	4.53666	5.60809	-1.07143	0.0158395	0.996801
CNTN2	1.75922	2.82992	-1.07071	0.00858877	0.996801
CORT	2.23832	3.30882	-1.07051	0.000227279	0.706521
MTRNR2L8	5.08077	6.14549	-1.06472	0.218355	0.996801
FAM196A	1.57318	2.63145	-1.05827	0.13317	0.996801
AL592284.1	5.2283	6.28599	-1.05769	0.00123293	0.863617
CYP2A6	4.80579	5.85596	-1.05017	0.388885	0.996801
CADM3	6.62502	7.67453	-1.04951	0.0917277	0.996801
HPX	5.78835	6.83346	-1.0451	0.160544	0.996801
TH	0.875459	1.91932	-1.04386	0.019349	0.996801
MRC1	4.13172	5.17344	-1.04172	0.110928	0.996801
CLEC18C	0.562328	1.60159	-1.03926	0.000349148	0.706521
GHRH	0.74664	1.77681	-1.03017	0.306942	0.996801
C16orf98	2.48254	3.51225	-1.0297	0.0386459	0.996801
SULT1A2	4.50947	5.53735	-1.02788	0.058831	0.996801
MOGAT2	4.33199	5.35867	-1.02669	0.234899	0.996801
IFNG	0.835842	1.85879	-1.02295	0.0684923	0.996801
AP001816.1	7.1975	8.21773	-1.02024	0.00200429	0.919739
NDC80	3.7839	4.8023	-1.0184	0.00702401	0.996801
PCDHA5	1.35706	2.37396	-1.0169	0.0143046	0.996801
RP11-724O16.1	1.75086	2.7627	-1.01183	0.0965659	0.996801
C7orf13	5.17168	6.18093	-1.00925	0.0072879	0.996801
NBPF15	7.98416	8.9912	-1.00704	0.00664426	0.996801
AQP3	8.20333	9.21013	-1.00681	0.0941219	0.996801
CA3	7.46084	8.46466	-1.00381	0.0298131	0.996801
LRRC31	2.15664	3.16041	-1.00378	0.306942	0.996801
HIST1H3D	2.29539	3.29846	-1.00307	0.117991	0.996801
TNFRSF9	0.686713	1.68842	-1.0017	0.102898	0.996801
COL28A1	4.34754	5.34799	-1.00045	0.0288981	0.996801
SLITRK5	3.01243	4.01149	-0.999058	0.0917277	0.996801
MROH2A	0.70503	1.69299	-0.987958	0.0532933	0.996801
KRT16	6.94047	7.92757	-0.987105	0.278717	0.996801
CPLX1	5.59416	6.57558	-0.981422	0.0564018	0.996801
GP2	4.43372	5.41497	-0.981258	0.33084	0.996801
GABRB1	0.452561	1.43327	-0.980708	0.0488998	0.996801
CA2	8.11584	9.094	-0.978159	0.0532933	0.996801
GFAP	5.22992	6.20759	-0.977669	0.0503293	0.996801
FOSB	10.5642	11.5416	-0.977432	0.146368	0.996801
PAGE2	0.104751	1.08117	-0.976419	0.123891	0.996801
ASTN1	3.49086	4.46523	-0.97437	0.014551	0.996801
HIST1H2BO	0.449253	1.4225	-0.973245	0.109557	0.996801
GATSL1	1.88602	2.85926	-0.973245	0.216061	0.996801
TMEM244	0	0.973079	-0.973079	0.120913	0.996801
HIST1H1C	8.80083	9.76973	-0.968907	0.0752935	0.996801
HIST1H2BD	7.53249	8.49973	-0.967241	0.0307529	0.996801
SEL1L2	3.17994	4.14642	-0.966472	0.423656	0.996801
KLK14	3.55645	4.51941	-0.962961	0.0763087	0.996801
LGALS7	3.85772	4.81602	-0.958295	0.194076	0.996801
SRMS	2.04922	3.00709	-0.957875	0.0380708	0.996801
AZU1	2.30653	3.26377	-0.957247	0.109557	0.996801
RP11-529K1.3	3.5917	4.54734	-0.955634	0.571244	0.996801
NEURL	2.61782	3.57161	-0.953792	0.207061	0.996801
INSM1	0.469768	1.42254	-0.952769	0.117991	0.996801
OVCH1-AS1	1.96486	2.91743	-0.952568	0.0804815	0.996801
UGT2B7	2.62496	3.57685	-0.95189	0.153332	0.996801
GLYAT	6.96667	7.91787	-0.951195	0.502317	0.996801
DARC	10.755	11.7017	-0.946734	0.365612	0.996801
RP11-343C2.12	6.66333	7.60267	-0.939337	0.626817	0.996801
TRPM8	1.13475	2.07024	-0.935488	0.0564018	0.996801
PACSIN1	1.9745	2.90905	-0.934548	0.0181102	0.996801
HBA2	11.0058	11.94	-0.934164	0.204854	0.996801
CLDN9	1.49666	2.43015	-0.93349	0.0347707	0.996801
HMSD	1.1668	2.10013	-0.933334	0.17184	0.996801
S100A2	7.42754	8.35866	-0.931128	0.196198	0.996801
GJB1	4.45858	5.38898	-0.930395	0.146368	0.996801
EFCAB5	1.36086	2.29031	-0.929454	0.0110271	0.996801
CCL18	6.44915	7.37801	-0.928858	0.375478	0.996801
NUDT8	7.20833	8.13187	-0.923541	0.0556109	0.996801
NOL4	1.98135	2.90461	-0.92326	0.077335	0.996801
OIP5	3.49498	4.41705	-0.922068	0.0131274	0.996801
S100P	4.90421	5.82562	-0.921419	0.265289	0.996801
PRND	3.13338	4.05122	-0.917832	0.41656	0.996801
ARL9	3.22378	4.14071	-0.916934	0.0990604	0.996801
CTD-2535L24.2	0	0.914582	-0.914582	0.0078425	0.996801
VIPR2	4.40745	5.32047	-0.913022	0.158718	0.996801
ZPLD1	0.840021	1.75253	-0.912507	0.0428823	0.996801
CALML3	6.92832	7.8398	-0.911475	0.242255	0.996801
XAGE1B	0.865224	1.7753	-0.910081	0.365612	0.996801
HIST2H2AA4	8.51918	9.42693	-0.907755	0.126927	0.996801
MATN4	2.38965	3.29622	-0.906571	0.0752935	0.996801
HIST2H2AA3	4.91416	5.81962	-0.905456	0.0262967	0.996801
CXorf31	1.34331	2.24827	-0.904956	0.216061	0.996801
TTK	3.84065	4.74381	-0.903167	0.00828296	0.996801
LY6H	1.74281	2.6443	-0.901491	0.0630723	0.996801
CA9	1.80464	2.70537	-0.900736	0.202665	0.996801
SERHL2	7.90083	8.8008	-0.899974	0.0837312	0.996801
XAGE1D	0.277776	1.17706	-0.899284	0.336998	0.996801
BPI	4.69064	5.58717	-0.896531	0.583859	0.996801
FAM21B	5.86735	6.7636	-0.89625	0.365612	0.996801
HIST1H3H	2.41016	3.30183	-0.891662	0.141306	0.996801
C19orf33	7.36501	8.25649	-0.891478	0.257449	0.996801
XAGE1E	0.0609319	0.950513	-0.889581	0.254872	0.996801
AL021546.6	0.416667	1.30427	-0.887606	0.33391	0.996801
CST2	0.955251	1.8415	-0.886247	0.378803	0.996801
C10orf91	0.57449	1.46033	-0.885835	0.012463	0.996801
PRODH	6.53417	7.41947	-0.885301	0.17184	0.996801
MMP13	0.727426	1.61065	-0.88322	0.273291	0.996801
ASB12	1.4049	2.28766	-0.882756	0.0190325	0.996801
RGPD2	4.71074	5.5933	-0.882566	0.0622044	0.996801
SLC39A4	7.86834	8.74893	-0.880593	0.0783725	0.996801
MEIG1	1.76322	2.64317	-0.879949	0.139649	0.996801
DUSP4	8.73667	9.61293	-0.876256	0.0732963	0.996801
PTPRN	1.45222	2.32665	-0.874429	0.0613464	0.996801
MAL	4.4193	5.29332	-0.874013	0.0630723	0.996801
RGPD1	3.27926	4.1532	-0.87394	0.0929186	0.996801
C8orf34	4.10836	4.98067	-0.872307	0.237333	0.996801
DEFB132	5.00084	5.87054	-0.869694	0.571244	0.996801
KLK3	3.25975	4.12733	-0.867581	0.160544	0.996801
APOBEC3H	2.90539	3.7726	-0.867213	0.0169415	0.996801
LPPR3	3.86348	4.7286	-0.865119	0.252312	0.996801
ATHL1	8.03915	8.90334	-0.864191	0.0572021	0.996801
S100A1	10.8683	11.7317	-0.863396	0.187812	0.996801
EPHB6	7.13415	7.99481	-0.860655	0.0804815	0.996801
ADAT3	3.90258	4.76293	-0.860349	0.115125	0.996801
NEDD8-MDP1	2.58926	3.44878	-0.859528	0.151568	0.996801
TFF2	1.37181	2.22762	-0.855806	0.204854	0.996801
FOS	13.1625	14.0168	-0.8543	0.101606	0.996801
SYT17	6.07752	6.93079	-0.853271	0.052539	0.996801
MUM1L1	4.11071	4.96068	-0.849977	0.0882285	0.996801
OLIG1	0.802025	1.65093	-0.848907	0.0870863	0.996801
CARTPT	1.34605	2.19312	-0.847068	0.340104	0.996801
APOBEC3B	4.90087	5.74763	-0.846759	0.0556109	0.996801
GHRHR	0.530039	1.37517	-0.845129	0.0783725	0.996801
C1QTNF9B	3.55646	4.39772	-0.841255	0.0622044	0.996801
DIRAS1	5.27166	6.11288	-0.841221	0.0815531	0.996801
PRH2	0.541679	1.3803	-0.838626	0.0517936	0.996801
NPY	1.02902	1.86756	-0.838543	0.024286	0.996801
CTD-2132N18.3	0	0.838111	-0.838111	0.120913	0.996801
NKAIN1	3.37686	4.2147	-0.837843	0.306942	0.996801
PNMA6D	0.454406	1.2907	-0.836294	0.0503293	0.996801
IGSF22	4.06508	4.89833	-0.833254	0.0441624	0.996801
HIST1H3G	0.43918	1.2716	-0.832419	0.41656	0.996801
FKBP1B	6.3058	7.13707	-0.831268	0.0461431	0.996801
TNN	6.14168	6.9724	-0.830714	0.0978068	0.996801
FBLL1	3.1088	3.93844	-0.829638	0.112313	0.996801
KCNF1	2.64185	3.47016	-0.828301	0.254872	0.996801
FAM57B	1.91474	2.74047	-0.82573	0.0684923	0.996801
HAPLN3	7.75751	8.5812	-0.82369	0.0540567	0.996801
ACE2	3.71137	4.53482	-0.823446	0.187812	0.996801
HIST1H2BE	0.792579	1.61437	-0.821791	0.0794213	0.996801
HUS1B	1.26155	2.08238	-0.820829	0.0475047	0.996801
AL603965.1	1.45916	2.27986	-0.820697	0.218355	0.996801
NPFF	4.35171	5.16747	-0.815764	0.270606	0.996801
IFITM10	5.61845	6.43373	-0.815279	0.0941219	0.996801
LDHC	2.52337	3.33772	-0.814356	0.194076	0.996801
C2CD4B	5.06252	5.87443	-0.811913	0.244742	0.996801
ASTL	1.13978	1.95008	-0.810305	0.0532933	0.996801
HPSE2	5.00998	5.81932	-0.809336	0.0517936	0.996801
DEPDC1	2.66593	3.47499	-0.809065	0.0280074	0.996801
TUBB4A	2.14471	2.9533	-0.808584	0.119445	0.996801
PPP1R42	2.17161	2.97726	-0.805649	0.257449	0.996801
XAGE1A	0.266502	1.07055	-0.804045	0.336998	0.996801
HIST1H4H	5.3775	6.18131	-0.803804	0.119445	0.996801
FGG	2.37378	3.17714	-0.803364	0.260044	0.996801
SPAG6	2.90485	3.70571	-0.80086	0.257449	0.996801
PGC	1.98252	2.78162	-0.799094	0.218355	0.996801
XKR9	3.14578	3.94443	-0.798649	0.0657363	0.996801
RP11-73M18.2	3.4225	4.22107	-0.798567	0.59234	0.996801
FLJ27365	5.03509	5.83347	-0.79838	0.032709	0.996801
HIST2H2AC	3.38649	4.18464	-0.798145	0.104204	0.996801
SCXA	2.45889	3.25543	-0.796542	0.0580118	0.996801
YBX2	6.08354	6.87306	-0.789524	0.222994	0.996801
CST4	0	0.788004	-0.788004	0.554628	0.996801
CLPSL2	2.09837	2.88591	-0.787535	0.467692	0.996801
MYBL2	4.49244	5.2787	-0.786262	0.0732963	0.996801
FIBCD1	1.77108	2.55725	-0.786163	0.191971	0.996801
FAM27E2	1.64503	2.43114	-0.786106	0.037503	0.996801
NPTX2	2.74773	3.53017	-0.782441	0.0826364	0.996801
RNF208	6.18665	6.96839	-0.781742	0.0102743	0.996801
CHST4	2.20852	2.99022	-0.781704	0.13638	0.996801
EPB41L4A-AS2	3.64089	4.42254	-0.781645	0.126927	0.996801
FOXD1	0.467882	1.2492	-0.781313	0.220666	0.996801
HIST1H2BF	1.18726	1.96813	-0.78087	0.482915	0.996801
SFRP4	9.85333	10.6336	-0.780266	0.16801	0.996801
ANKRD65	7.74835	8.52826	-0.779912	0.123891	0.996801
PCDH20	2.39709	3.17617	-0.779088	0.0882285	0.996801
HAO2	1.61491	2.39252	-0.777607	0.0804815	0.996801
KLF17	0	0.777334	-0.777334	0.0220502	0.996801
HIST1H2AC	8.80666	9.5824	-0.775737	0.0235198	0.996801
MMP17	5.95251	6.72774	-0.775223	0.260044	0.996801
AC002365.1	0.130872	0.905493	-0.774621	0.0386459	0.996801
HLA-DRB5	9.47917	10.2531	-0.773896	0.179694	0.996801
C5orf20	0.457029	1.22977	-0.772741	0.13317	0.996801
ESCO2	3.00258	3.77374	-0.771154	0.0548292	0.996801
DIO2	5.86916	6.63866	-0.769499	0.0941219	0.996801
TAC1	4.45001	5.21945	-0.769447	0.108198	0.996801
ANPEP	10.045	10.8127	-0.767663	0.196198	0.996801
SH2B2	4.72149	5.48679	-0.765296	0.0503293	0.996801
ALDOC	9.65833	10.4231	-0.764735	0.162387	0.996801
C1orf134	2.10168	2.8664	-0.76472	0.247248	0.996801
C8orf82	7.31251	8.0764	-0.763893	0.000530181	0.790695
SLC5A11	1.26753	2.03083	-0.763304	0.0448145	0.996801
LRRC24	3.09645	3.85781	-0.761358	0.0347707	0.996801
TUBB3	4.73242	5.49237	-0.759949	0.158718	0.996801
HIST1H2AE	5.02668	5.78657	-0.759891	0.162387	0.996801
HIST1H3C	0.28003	1.03958	-0.759551	0.254872	0.996801
CHGA	2.3074	3.06615	-0.758744	0.230084	0.996801
CAPG	10.9683	11.7271	-0.758734	0.0271404	0.996801
SIGLEC15	4.15689	4.91384	-0.756946	0.244742	0.996801
KIF18B	2.27166	3.02675	-0.755095	0.0882285	0.996801
PYCARD	8.49915	9.25227	-0.753117	0.0848377	0.996801
SLC35E2	6.41414	7.16694	-0.752804	0.00715486	0.996801
EPHB2	4.81007	5.56252	-0.752451	0.0206611	0.996801
IL17B	6.24375	6.9961	-0.752354	0.247248	0.996801
CWH43	1.4216	2.17315	-0.751551	0.213785	0.996801
IL10	3.73512	4.48656	-0.751447	0.0815531	0.996801
ZNF467	6.84748	7.5988	-0.751324	0.0548292	0.996801
IL4I1	4.42662	5.1772	-0.750581	0.0870863	0.996801
SKA3	3.25168	3.99889	-0.747217	0.767673	0.996801
THRSP	9.98334	10.7303	-0.74693	0.375478	0.996801
ATAD3C	6.12332	6.8692	-0.745877	0.141306	0.996801
SPNS2	7.84917	8.59467	-0.7455	0.0178116	0.996801
SLC25A41	1.02069	1.76597	-0.745279	0.0150548	0.996801
FMOD	10.9358	11.6799	-0.74403	0.0965659	0.996801
KLK11	6.55938	7.30341	-0.744024	0.388885	0.996801
EVPLL	1.57306	2.31698	-0.74392	0.0742894	0.996801
SLC9A2	2.88223	3.62547	-0.743236	0.108198	0.996801
TIMM10B	1.10096	1.84342	-0.742455	0.105522	0.996801
AMBP	3.06099	3.80024	-0.739242	0.237333	0.996801
ACER1	1.35432	2.09269	-0.738365	0.0666446	0.996801
SLC30A8	1.72539	2.46283	-0.737441	0.644373	0.996801
PTPRCAP	6.245	6.98227	-0.737268	0.0783725	0.996801
KLK6	6.87832	7.61439	-0.736065	0.22534	0.996801
RP4-583P15.14	5.29662	6.03227	-0.735656	0.00616666	0.996801
HSPB9	2.43764	3.17241	-0.734779	0.0488998	0.996801
KIR3DL1	0.772694	1.50606	-0.733369	0.0267157	0.996801
LY6D	5.66489	6.39813	-0.733235	0.262657	0.996801
TOP2A	5.7325	6.46544	-0.732941	0.139649	0.996801
C9orf147	1.9565	2.68906	-0.732568	0.110928	0.996801
RGMA	8.32752	9.05707	-0.729551	0.104204	0.996801
P2RX6	3.53932	4.26881	-0.729493	0.0496102	0.996801
CRIP2	11.2717	11.9948	-0.723133	0.020326	0.996801
DKK4	2.33913	3.06167	-0.722538	0.16612	0.996801
CCL24	3.57657	4.29723	-0.720658	0.242255	0.996801
CLECL1	3.74757	4.46763	-0.720056	0.467692	0.996801
TPGS1	4.94323	5.66281	-0.719582	0.304037	0.996801
CCND1	10.2042	10.9235	-0.719295	0.227703	0.996801
CDKN3	5.33664	6.05575	-0.71911	0.0163824	0.996801
CRIP3	3.81663	4.53517	-0.718536	0.292601	0.996801
SDR16C5	5.00397	5.71936	-0.715389	0.239785	0.996801
NCCRP1	4.50953	5.22282	-0.71328	0.359126	0.996801
AC110771.1	1.49783	2.21071	-0.712878	0.00605219	0.996801
RP11-407N17.3	0	0.712492	-0.712492	0.209285	0.996801
SOCS3	9.92667	10.6387	-0.711999	0.13317	0.996801
NPW	1.28402	1.99545	-0.711429	0.149819	0.996801
BRINP2	3.49659	4.20644	-0.709852	0.423656	0.996801
ADAP1	6.38993	7.09802	-0.708082	0.169917	0.996801
MRGPRE	1.765	2.47179	-0.706795	0.110928	0.996801
C19orf80	5.27418	5.98065	-0.706468	0.247248	0.996801
FKSG62	3.20913	3.91484	-0.705714	0.0794213	0.996801
ABCA13	2.10447	2.80966	-0.70519	0.116551	0.996801
FCN2	4.25904	4.96358	-0.704542	0.273291	0.996801
ALOX15	3.44669	4.1509	-0.704215	0.41656	0.996801
MYEOV	7.69907	8.40212	-0.703048	0.309865	0.996801
EIF4E1B	0.109195	0.811935	-0.70274	0.257449	0.996801
CCL20	2.71019	3.41236	-0.702167	0.286993	0.996801
CLIC3	5.07834	5.77991	-0.701569	0.232483	0.996801
MMP10	1.68566	2.38684	-0.701182	0.234899	0.996801
HLA-DQB2	5.98916	6.69025	-0.701091	0.530157	0.996801
ZFPM1	4.53177	5.23253	-0.700767	0.0454747	0.996801
PTGDS	10.5458	11.246	-0.700169	0.244742	0.996801
DCX	2.50016	3.20001	-0.69985	0.378803	0.996801
ZNF492	2.29466	2.99293	-0.698265	0.115125	0.996801
KB-1980E6.3	0.70118	1.39902	-0.697839	0.0882285	0.996801
C7orf57	0.537493	1.23461	-0.697121	0.00939788	0.996801
FTCD	2.09977	2.79511	-0.695339	0.149819	0.996801
TEKT3	4.55658	5.25184	-0.695264	0.0941219	0.996801
CYTL1	6.13419	6.82934	-0.69515	0.378803	0.996801
AC019171.1	1.89399	2.58903	-0.695045	0.128466	0.996801
HIST1H1B	0.541423	1.23567	-0.694252	0.141306	0.996801
FAM110D	6.70671	7.40027	-0.693558	0.0302799	0.996801
CHST13	1.85793	2.54839	-0.690458	0.110928	0.996801
RGS11	5.88919	6.57961	-0.690426	0.242255	0.996801
HRASLS5	8.39582	9.08561	-0.68979	0.372171	0.996801
RTN4RL1	6.9775	7.66679	-0.689291	0.286993	0.996801
AC145676.2	2.43229	3.12118	-0.688894	0.0794213	0.996801
VSTM2L	3.10269	3.79099	-0.688298	0.286993	0.996801
AC104532.2	1.30164	1.98933	-0.687691	0.406048	0.996801
G6PC2	0.476873	1.16165	-0.684775	0.0131274	0.996801
SH2D2A	4.33997	5.0247	-0.684724	0.0231447	0.996801
C19orf81	1.47965	2.16405	-0.684403	0.123891	0.996801
SREBF1	10.6183	11.3027	-0.684333	0.0386459	0.996801
CSN1S1	4.49253	5.17681	-0.684273	0.721118	0.996801
MMP9	6.1475	6.83174	-0.684247	0.340104	0.996801
GALNTL6	1.57938	2.2624	-0.683022	0.0763087	0.996801
KIAA1658	1.15166	1.83442	-0.682763	0.42723	0.996801
HGD	5.27433	5.95666	-0.682335	0.336998	0.996801
SCGB2B2	3.45963	4.14183	-0.682192	0.207061	0.996801
STRA6	4.56919	5.25051	-0.681322	0.0941219	0.996801
C17orf50	0.952876	1.63409	-0.681219	0.0235198	0.996801
HIST2H2BF	4.89763	5.5772	-0.679575	0.343229	0.996801
FGA	1.14505	1.82389	-0.678847	0.102898	0.996801
KIAA1211L	6.64669	7.32373	-0.677038	0.0435184	0.996801
STC1	7.76416	8.44054	-0.676379	0.257449	0.996801
B3GNT5	6.96418	7.63973	-0.675551	0.109557	0.996801
C4orf48	5.94679	6.62187	-0.675086	0.153332	0.996801
FAM179A	2.5456	3.2206	-0.675001	0.0694318	0.996801
OLFM2	8.40584	9.08053	-0.674693	0.196198	0.996801
MSMB	4.22393	4.8975	-0.673574	0.486763	0.996801
ACHE	3.98426	4.65733	-0.673071	0.0783725	0.996801
NANOS3	3.73078	4.40385	-0.673069	0.181699	0.996801
CCR10	3.94796	4.62053	-0.672573	0.177706	0.996801
RP11-404P21.8	0.922308	1.5941	-0.671793	0.200492	0.996801
FASN	12.0475	12.7183	-0.670767	0.198336	0.996801
CTAGE4	0.549172	1.21993	-0.670761	0.494507	0.996801
TESC	7.47999	8.14987	-0.669875	0.105522	0.996801
CENPK	4.92211	5.59146	-0.669353	0.155111	0.996801
EXOSC4	8.11667	8.78587	-0.669195	0.00956764	0.996801
ESR1	8.70501	9.374	-0.668989	0.39913	0.996801
FAM181B	3.2657	3.93448	-0.668789	0.346372	0.996801
EIF5AL1	2.8307	3.49932	-0.66862	0.0694318	0.996801
KLF2	9.6325	10.3009	-0.668431	0.0250737	0.996801
DHRS4	9.29	9.9576	-0.667601	0.0112228	0.996801
LRRTM1	0.598613	1.26586	-0.667246	0.0220502	0.996801
CHRNA6	0	0.666082	-0.666082	0.209285	0.996801
HLA-DQB1	9.36584	10.0319	-0.666024	0.249771	0.996801
NBPF4	2.17944	2.84546	-0.66602	0.40258	0.996801
LGR5	2.96472	3.63063	-0.66591	0.211527	0.996801
RPRML	0.670477	1.33617	-0.665688	0.0363889	0.996801
CLDN1	7.07084	7.73629	-0.665442	0.0703819	0.996801
COLGALT2	4.32581	4.99122	-0.665407	0.077335	0.996801
KLK1	4.78338	5.44754	-0.66416	0.242255	0.996801
SCTR	2.43592	3.09916	-0.663246	0.153332	0.996801
EGR4	0.412414	1.0745	-0.662086	0.0572021	0.996801
HAP1	3.95567	4.61676	-0.661082	0.0990604	0.996801
HIST2H2AB	0.638524	1.2996	-0.661079	0.0732963	0.996801
BAIAP3	5.74502	6.40534	-0.660317	0.16612	0.996801
RP11-618P17.4	0.747608	1.40762	-0.660012	0.126927	0.996801
HIST1H2BM	0.193253	0.853222	-0.659969	0.244742	0.996801
AC005544.1	0.558335	1.21814	-0.659802	0.42723	0.996801
KLK2	2.83902	3.49829	-0.659269	0.270606	0.996801
LRRN2	6.18004	6.83905	-0.659009	0.146368	0.996801
RP11-57H12.6	1.52268	2.18153	-0.658853	0.327789	0.996801
SMN2	8.27499	8.93374	-0.658751	0.0461431	0.996801
ABHD12B	3.3077	3.96584	-0.658141	0.162387	0.996801
FOSL1	5.66339	6.31958	-0.656191	0.0826364	0.996801
DHCR24	10.9192	11.5753	-0.656167	0.0639502	0.996801
SPIB	3.30385	3.95989	-0.656037	0.343229	0.996801
RIPPLY3	1.84671	2.50262	-0.655906	0.187812	0.996801
ISG15	8.46167	9.11707	-0.655399	0.265289	0.996801
SCUBE1	4.5233	5.1781	-0.6548	0.382146	0.996801
CD8B	5.41246	6.06714	-0.654681	0.0978068	0.996801
C11orf16	1.16341	1.81761	-0.654202	0.220666	0.996801
KCNA2	2.50096	3.15468	-0.653728	0.153332	0.996801
HPN	6.67745	7.33068	-0.653236	0.227703	0.996801
PLP1	6.26744	6.91999	-0.652558	0.247248	0.996801
SELE	5.74259	6.39386	-0.651273	0.312807	0.996801
KIF1A	2.0872	2.73729	-0.650083	0.449042	0.996801
CRYBB3	1.30062	1.95031	-0.649687	0.042254	0.996801
XAGE1C	0.48461	1.1341	-0.64949	0.55876	0.996801
CD7	5.47579	6.12522	-0.649422	0.0675633	0.996801
RP11-195F19.5	6.82583	7.4752	-0.649368	0.0435184	0.996801
GPR3	3.22262	3.87152	-0.648899	0.0794213	0.996801
CAPN6	7.01084	7.65964	-0.648797	0.211527	0.996801
KRBOX1	6.2726	6.92025	-0.647658	0.281458	0.996801
CCDC60	0	0.647348	-0.647348	0.336998	0.996801
CNTNAP4	0.787082	1.43438	-0.647303	0.0448145	0.996801
DDIT4	10.365	11.012	-0.647002	0.0990604	0.996801
IGFBP6	11.4367	12.0835	-0.6468	0.0613464	0.996801
LRRC37A2	7.6	8.24667	-0.646663	0.0131274	0.996801
CTC-429P9.4	6.54832	7.19453	-0.646206	0.522123	0.996801
MINOS1-NBL1	4.04001	4.68467	-0.644655	0.382146	0.996801
AC092964.2	0.172532	0.812627	-0.640094	0.117991	0.996801
PLXNA3	7.47917	8.11907	-0.639897	0.00246137	0.933632
NCF1	6.09004	6.72867	-0.638631	0.0684923	0.996801
TLE1	9.30333	9.9416	-0.638265	0.0293525	0.996801
CES1	10.61	11.2483	-0.638261	0.463928	0.996801
CTD-2006C1.10	0	0.638239	-0.638239	0.267938	0.996801
DHRS4L2	9.12084	9.75907	-0.638231	0.000869631	0.806126
PPP1R14D	2.06506	2.70214	-0.637074	0.284216	0.996801
ALDH1A3	9.17916	9.81587	-0.636701	0.177706	0.996801
SPERT	0.355312	0.991657	-0.636345	0.13317	0.996801
PCDHA13	2.08702	2.72313	-0.636105	0.0815531	0.996801
KHDC1	4.86749	5.50225	-0.634755	0.0448145	0.996801
SPOCK3	2.69993	3.33462	-0.634695	0.200492	0.996801
CHRNA2	1.29976	1.93425	-0.634484	0.123891	0.996801
BMP7	5.51746	6.15165	-0.63419	0.406048	0.996801
SIGLEC5	2.69009	3.32425	-0.634163	0.216061	0.996801
UPK2	2.28005	2.91348	-0.633423	0.372171	0.996801
C2orf50	1.8398	2.47314	-0.633341	0.204854	0.996801
ST20-MTHFS	2.7116	3.34466	-0.63306	0.207061	0.996801
CDCA5	4.90495	5.538	-0.633043	0.120913	0.996801
ANKRD20A4	1.45905	2.09204	-0.632988	0.0448145	0.996801
NXNL1	2.12154	2.75439	-0.632855	0.550512	0.996801
CALML6	2.6264	3.25893	-0.63253	0.0288981	0.996801
AD000671.6	3.08666	3.7186	-0.631948	0.048198	0.996801
GABRQ	0.106746	0.737831	-0.631085	0.0454747	0.996801
RP11-234B24.6	0.747542	1.37852	-0.63098	0.148086	0.996801
BTN1A1	1.35316	1.98392	-0.630751	0.058831	0.996801
FAIM2	5.26672	5.89737	-0.630648	0.16801	0.996801
DYDC1	0	0.63025	-0.63025	0.301151	0.996801
CNFN	6.81673	7.44693	-0.630206	0.368883	0.996801
CDC25C	2.40094	3.03107	-0.63013	0.230084	0.996801
C1QTNF4	3.1037	3.7332	-0.629507	0.234899	0.996801
CERS1	3.44345	4.07248	-0.629028	0.200492	0.996801
NELL2	5.29427	5.9232	-0.628932	0.227703	0.996801
BIRC5	4.60254	5.23105	-0.628516	0.289788	0.996801
SDHD	2.52063	3.14889	-0.628266	0.254872	0.996801
ABCC6	6.52756	7.15452	-0.626962	0.270606	0.996801
ARHGAP19-SLIT1	2.72027	3.34718	-0.62691	0.153332	0.996801
FAM27A	4.96426	5.5908	-0.626544	0.247248	0.996801
BEX1	5.01315	5.63768	-0.624535	0.542324	0.996801
EMID1	5.69242	6.31639	-0.623974	0.052539	0.996801
SEPT12	1.20632	1.83014	-0.623819	0.191971	0.996801
ZNF730	2.2037	2.82737	-0.623669	0.218355	0.996801
FCHO1	5.10987	5.73215	-0.622276	0.13317	0.996801
UGT1A7	1.0909	1.71303	-0.622134	0.109557	0.996801
AP000322.53	2.95773	3.57939	-0.621661	0.385507	0.996801
JUNB	11.1533	11.7748	-0.621468	0.105522	0.996801
EN2	1.29855	1.91947	-0.620916	0.142979	0.996801
SPTA1	2.52053	3.14118	-0.620652	0.158718	0.996801
BIRC7	1.48491	2.10541	-0.620499	0.0713426	0.996801
CNTN6	2.35417	2.97431	-0.620131	0.169917	0.996801
AP000721.4	0	0.619876	-0.619876	0.209285	0.996801
MIEN1	9.50501	10.1247	-0.619661	0.051057	0.996801
LTB	5.4058	6.02507	-0.619264	0.281458	0.996801
TDRD1	2.1633	2.7823	-0.618994	0.378803	0.996801
DYDC2	2.6576	3.27549	-0.617896	0.301151	0.996801
TMPRSS5	3.58906	4.2058	-0.616739	0.144666	0.996801
CDC20	5.51834	6.13505	-0.61671	0.0893828	0.996801
TMEM71	6.66332	7.27987	-0.616552	0.0990604	0.996801
ARSF	0.566368	1.18287	-0.616504	0.0859561	0.996801
UBE2S	7.83919	8.4552	-0.616015	0.0893828	0.996801
IFI6	10.2125	10.8261	-0.613632	0.295433	0.996801
PKDREJ	1.64317	2.25676	-0.613588	0.0153125	0.996801
SOAT2	1.8676	2.48092	-0.613318	0.0404159	0.996801
PSMG4	8.29583	8.90867	-0.612832	0.000349148	0.706521
CTD-2616J11.11	2.27416	2.88681	-0.612649	0.463928	0.996801
MEI4	1.00135	1.61384	-0.612483	0.100327	0.996801
AQP4	3.42999	4.04167	-0.611679	0.179694	0.996801
LOXL4	7.30252	7.91373	-0.611208	0.204854	0.996801
XXcos-LUCA11.5	0.442498	1.05292	-0.610421	0.336998	0.996801
SOHLH2	2.85089	3.46127	-0.610383	0.247248	0.996801
LEFTY1	1.66021	2.27025	-0.610033	0.101606	0.996801
CPA4	4.63845	5.24819	-0.609744	0.189883	0.996801
FCER1A	6.8717	7.48026	-0.608568	0.54641	0.996801
C1orf61	3.75898	4.36702	-0.608041	0.213785	0.996801
PROL1	6.46417	7.07213	-0.607963	0.284216	0.996801
CPSF1	9.64	10.2479	-0.607869	0.00890463	0.996801
HIST1H4E	1.69482	2.3025	-0.607679	0.522123	0.996801
SLIT1	1.36519	1.97182	-0.606628	0.211527	0.996801
C9orf135	0.423997	1.03058	-0.60658	0.278717	0.996801
NFIX	10.7083	11.3135	-0.605136	0.153332	0.996801
TTC36	5.6434	6.24844	-0.605031	0.530157	0.996801
PSMA8	0.763653	1.36854	-0.604884	0.0763087	0.996801
NBPF14	8.01582	8.62067	-0.604844	0.0143046	0.996801
TTC40	3.48025	4.08503	-0.60478	0.368883	0.996801
FAM43B	2.89944	3.50385	-0.604414	0.106853	0.996801
H2AFB1	0.296504	0.900891	-0.604388	0.109557	0.996801
HIST1H2BH	2.94757	3.55146	-0.603889	0.187812	0.996801
MAGEA4	0	0.603319	-0.603319	0.506246	0.996801
FLYWCH2	8.56333	9.1656	-0.602272	0.00204621	0.919739
RP11-146D12.2	3.10342	3.70536	-0.601933	0.164245	0.996801
KIF4A	3.11743	3.71935	-0.60192	0.211527	0.996801
PHYHD1	9.65414	10.256	-0.601856	0.33391	0.996801
BLK	2.50887	3.11042	-0.601549	0.33391	0.996801
C5orf64	2.21711	2.81774	-0.600631	0.0723141	0.996801
CHRNA7	3.59408	4.19333	-0.599251	0.0763087	0.996801
CCDC151	2.51203	3.10885	-0.596816	0.16801	0.996801
KEL	3.12585	3.72255	-0.5967	0.155111	0.996801
SIGIRR	9.04	9.63627	-0.596266	0.00756064	0.996801
NR2F1	8.13083	8.72693	-0.596103	0.169917	0.996801
MASP1	5.25755	5.85332	-0.59577	0.252312	0.996801
SIGLEC12	1.51499	2.11062	-0.595631	0.213785	0.996801
HOXB9	2.22864	2.82332	-0.59468	0.164245	0.996801
DHCR7	8.78917	9.38307	-0.593899	0.0468197	0.996801
CDR2L	7.23165	7.82507	-0.593411	0.00956764	0.996801
APOL4	7.28084	7.87373	-0.59289	0.550512	0.996801
IBSP	0	0.592807	-0.592807	0.506246	0.996801
MMEL1	5.76748	6.36001	-0.592532	0.158718	0.996801
AC018867.2	0.558271	1.15075	-0.592481	0.324756	0.996801
LIPM	0.180827	0.77298	-0.592153	0.189883	0.996801
MNX1	1.3781	1.97002	-0.591918	0.198336	0.996801
AC103801.2	3.38109	3.97172	-0.590626	0.622461	0.996801
SLC9A3R1	10.4808	11.0708	-0.589965	0.0657363	0.996801
VWA2	5.62174	6.21159	-0.589857	0.315766	0.996801
CDCA2	3.20254	3.79212	-0.589584	0.117991	0.996801
FAM86B1	6.75416	7.34267	-0.588514	0.164245	0.996801
RP11-178L8.4	2.59372	3.18216	-0.588437	0.0475047	0.996801
CTXN1	5.69336	6.28174	-0.58838	0.173779	0.996801
CRTAC1	5.98578	6.57412	-0.58834	0.298283	0.996801
APCDD1	9.77251	10.3607	-0.588162	0.17184	0.996801
CKS2	8.0175	8.60547	-0.587971	0.0267157	0.996801
SYNGR3	2.30643	2.89408	-0.587649	0.109557	0.996801
LHFPL5	0.60106	1.18867	-0.587611	0.104204	0.996801
LRRN4	0.986622	1.57141	-0.584793	0.110928	0.996801
MFGE8	12.3175	12.9021	-0.584633	0.0953376	0.996801
PDE6G	4.03329	4.61746	-0.584164	0.077335	0.996801
HIST1H2AB	0.19658	0.780688	-0.584108	0.286993	0.996801
CA6	3.19992	3.78372	-0.583808	0.69821	0.996801
TMEM121	4.74766	5.33137	-0.583714	0.260044	0.996801
MUC6	4.46971	5.05325	-0.583535	0.588092	0.996801
TK1	6.60668	7.18999	-0.583312	0.230084	0.996801
FAM154A	1.02968	1.6129	-0.583221	0.0468197	0.996801
KRT40	1.93331	2.51634	-0.583029	0.128466	0.996801
FAM118A	7.975	8.55787	-0.582867	0.00742315	0.996801
FUT2	4.8334	5.41553	-0.582133	0.33391	0.996801
ACTL10	3.73313	4.31509	-0.581955	0.204854	0.996801
POU3F1	2.04118	2.62219	-0.581008	0.200492	0.996801
FAM159A	3.01207	3.59305	-0.580973	0.490627	0.996801
AIM2	3.42677	4.00651	-0.579739	0.289788	0.996801
STK33	3.12319	3.70268	-0.579495	0.164245	0.996801
PTPN5	2.46908	3.04806	-0.57898	0.139649	0.996801
PPFIA3	6.57747	7.15626	-0.578798	0.051057	0.996801
BCAS1	5.46162	6.04005	-0.578436	0.498404	0.996801
CTSE	0.762067	1.34007	-0.578001	0.382146	0.996801
HIST1H3B	0.341678	0.919463	-0.577785	0.479084	0.996801
RHBDL2	5.05339	5.63081	-0.577424	0.0965659	0.996801
IL4	0	0.577381	-0.577381	0.237333	0.996801
LIMCH1	9.88167	10.4589	-0.577263	0.153332	0.996801
SYCE1L	4.91459	5.49149	-0.576893	0.526132	0.996801
DEFA1	1.87335	2.44949	-0.576145	0.298283	0.996801
TMEM217	4.22157	4.7974	-0.575827	0.051057	0.996801
SLCO5A1	1.00105	1.57673	-0.575679	0.105522	0.996801
LURAP1L	8.32582	8.90147	-0.575644	0.131588	0.996801
FOXJ1	1.44844	2.02392	-0.575481	0.494507	0.996801
NKX3-1	5.84927	6.42468	-0.575409	0.365612	0.996801
CLCA2	6.03751	6.6128	-0.575295	0.456451	0.996801
SMIM1	5.75165	6.32548	-0.57383	0.0703819	0.996801
IDO2	0.427936	1.00176	-0.57382	0.0199957	0.996801
CCL25	0.549141	1.12289	-0.573748	0.196198	0.996801
AC068533.7	3.5983	4.17201	-0.573706	0.306942	0.996801
TMEM240	4.66346	5.23677	-0.573314	0.175734	0.996801
PAX8	4.73923	5.31186	-0.572637	0.312807	0.996801
IQCA1	5.83009	6.40247	-0.572379	0.116551	0.996801
RTN4R	4.64327	5.21541	-0.572138	0.13317	0.996801
ORAI1	7.78417	8.35546	-0.571296	0.0018832	0.919739
SERPINA3	11.9633	12.5345	-0.571202	0.349533	0.996801
ALX1	1.57251	2.14359	-0.571086	0.267938	0.996801
LY6G5C	6.03748	6.60785	-0.570374	0.0392285	0.996801
NOS2	2.4256	2.99569	-0.570092	0.0596597	0.996801
USP6	3.10078	3.6708	-0.570021	0.0398184	0.996801
ITGAD	1.46151	2.03032	-0.568814	0.204854	0.996801
ABTB2	5.23415	5.80277	-0.568611	0.13317	0.996801
CES4A	6.63417	7.20267	-0.568504	0.149819	0.996801
EFNB3	6.45416	7.02256	-0.568396	0.242255	0.996801
HSPB1	12.4592	13.0271	-0.5679	0.0363889	0.996801
AKNAD1	3.45667	4.02447	-0.567798	0.295433	0.996801
MAGIX	5.26835	5.83614	-0.56779	0.0428823	0.996801
KCNK12	0.840748	1.40828	-0.567534	0.0404159	0.996801
GS1-259H13.10	4.10502	4.67214	-0.567121	0.230084	0.996801
PMEPA1	9.21917	9.78627	-0.567103	0.0870863	0.996801
MROH6	6.21249	6.7792	-0.566711	0.0684923	0.996801
RP11-17M16.1	2.00288	2.56943	-0.566553	0.232483	0.996801
RPS28	13.6742	14.2405	-0.566367	0.0293525	0.996801
RP11-178C3.1	1.05069	1.61697	-0.566282	0.289788	0.996801
PRR7	3.8733	4.4395	-0.566206	0.289788	0.996801
MUC12	3.73737	4.30357	-0.566197	0.254872	0.996801
MYH14	8.5475	9.11347	-0.565975	0.0917277	0.996801
KRT4	2.609	3.17448	-0.565475	0.538253	0.996801
DNAJC25-GNG10	2.91859	3.48397	-0.56538	0.502317	0.996801
OR2A1	2.74729	3.31266	-0.565374	0.204854	0.996801
CASC5	3.05159	3.61537	-0.563775	0.0794213	0.996801
ZC2HC1B	1.5867	2.15045	-0.563751	0.18372	0.996801
CSMD3	0.260331	0.823688	-0.563357	0.423656	0.996801
PHOSPHO1	2.9811	3.54377	-0.562666	0.249771	0.996801
PINLYP	7.10585	7.668	-0.562151	0.102898	0.996801
CLEC2L	2.72261	3.28472	-0.562115	0.249771	0.996801
OXT	2.39795	2.95995	-0.562005	0.196198	0.996801
ANKRD22	4.13173	4.69325	-0.561515	0.196198	0.996801
ENDOG	7.19083	7.75227	-0.561435	0.032709	0.996801
SLCO4A1	6.26995	6.83091	-0.560957	0.198336	0.996801
ZNF600	6.58166	7.14254	-0.560875	0.00251197	0.933632
ANKLE1	2.4039	2.96464	-0.560745	0.116551	0.996801
EVA1B	7.97086	8.53147	-0.560607	0.51813	0.996801
PEBP4	5.33915	5.89967	-0.560516	0.343229	0.996801
GALNT8	4.90593	5.46639	-0.560462	0.207061	0.996801
UNC5D	0.0665906	0.626957	-0.560367	0.0540567	0.996801
AGXT	2.0344	2.59464	-0.560238	0.113712	0.996801
CD8A	6.41835	6.97839	-0.560044	0.146368	0.996801
DUSP9	2.58617	3.14615	-0.559984	0.343229	0.996801
TCF23	1.00655	1.56629	-0.559741	0.196198	0.996801
HIST3H2A	5.94998	6.50874	-0.558764	0.352713	0.996801
PWWP2B	6.94415	7.5024	-0.558254	0.0461431	0.996801
LRRC37A	4.89254	5.45078	-0.558235	0.0250737	0.996801
CAMK2B	4.83996	5.39818	-0.558224	0.315766	0.996801
PEX11G	6.39919	6.95733	-0.558145	0.106853	0.996801
COL9A3	5.64148	6.19961	-0.558129	0.514153	0.996801
AC136297.1	5.37334	5.93108	-0.557735	0.359126	0.996801
MDFI	8.79749	9.35481	-0.557314	0.286993	0.996801
XRRA1	6.95751	7.51481	-0.557296	0.0110271	0.996801
KLHL35	4.84992	5.40708	-0.55716	0.189883	0.996801
TACC2	8.91583	9.4728	-0.556968	0.00890463	0.996801
HIST2H3A	1.49413	2.05107	-0.556944	0.385507	0.996801
NAIP	7.3575	7.91279	-0.555295	0.0428823	0.996801
HIST1H2BL	1.03651	1.59176	-0.555249	0.382146	0.996801
PLA2G3	1.58528	2.13985	-0.554569	0.588092	0.996801
SLC9A4	0.246603	0.800036	-0.553433	0.141306	0.996801
BIVM-ERCC5	6.10085	6.65426	-0.553416	0.622461	0.996801
ACTR3C	5.58245	6.13559	-0.553136	0.0332143	0.996801
CENPM	4.85427	5.40734	-0.55307	0.117991	0.996801
HP	6.00091	6.55385	-0.552943	0.613787	0.996801
CTD-2547L24.3	2.91621	3.46899	-0.552786	0.289788	0.996801
KCNE1	5.96576	6.51826	-0.552502	0.17184	0.996801
PPP2R3B	5.91251	6.46401	-0.5515	0.0298131	0.996801
TBC1D10A	8.48751	9.03893	-0.551428	0.00991537	0.996801
C1orf158	0	0.551316	-0.551316	0.301151	0.996801
FLRT1	1.60165	2.15283	-0.551175	0.0703819	0.996801
ZNF787	7.48582	8.03693	-0.55111	0.0666446	0.996801
SPRR2F	1.20746	1.75762	-0.550158	0.336998	0.996801
SECTM1	7.69583	8.2452	-0.549373	0.0742894	0.996801
TRIM47	9.32167	9.87053	-0.548864	0.120913	0.996801
RP11-385D13.1	0.445203	0.99393	-0.548726	0.00890463	0.996801
BCL3	8.79583	9.34427	-0.548434	0.00813374	0.996801
KATNAL2	6.25249	6.8008	-0.548311	0.0307529	0.996801
TNFRSF13C	2.65457	3.20224	-0.547674	0.16612	0.996801
LRRC56	4.39756	4.94478	-0.547217	0.164245	0.996801
MME	10.6617	11.2088	-0.547133	0.216061	0.996801
KRT23	8.76	9.3069	-0.546898	0.0882285	0.996801
SFRP5	2.1385	2.68535	-0.546845	0.281458	0.996801
OSR1	8.4351	8.98187	-0.546769	0.711923	0.996801
SIM2	3.33029	3.87675	-0.546464	0.39913	0.996801
RAC3	7.78583	8.3316	-0.545775	0.138007	0.996801
LRRC18	1.37523	1.92075	-0.545515	0.158718	0.996801
D2HGDH	8.11584	8.66133	-0.545492	0.0369423	0.996801
DMRTC2	0.379152	0.924084	-0.544932	0.388885	0.996801
HIST2H2BE	7.84833	8.3932	-0.544868	0.260044	0.996801
CHIA	0.292631	0.83722	-0.54459	0.160544	0.996801
GFRA3	3.25903	3.8036	-0.544569	0.346372	0.996801
RP11-155D18.14	0	0.544265	-0.544265	0.460181	0.996801
ODF3L2	1.8263	2.37047	-0.544169	0.0848377	0.996801
NUSAP1	5.945	6.48892	-0.543921	0.138007	0.996801
IGF2BP2	6.21332	6.75693	-0.543618	0.273291	0.996801
SMCO4	8.82667	9.37027	-0.543595	0.0657363	0.996801
C10orf111	2.30498	2.84818	-0.543201	0.0870863	0.996801
USH1G	0.445077	0.988194	-0.543118	0.0905492	0.996801
ANKRD9	5.96918	6.51227	-0.543086	0.202665	0.996801
FBN3	2.65415	3.19617	-0.542028	0.254872	0.996801
ZNF385D	6.59746	7.13948	-0.54202	0.270606	0.996801
INSIG1	8.98333	9.52507	-0.541734	0.032709	0.996801
HIST1H1T	0	0.541438	-0.541438	0.375478	0.996801
CCDC153	4.48832	5.02895	-0.540633	0.16801	0.996801
CDH18	0.536737	1.07718	-0.540447	0.247248	0.996801
SCAND1	8.64415	9.18333	-0.53918	0.232483	0.996801
RP11-650K20.3	3.04002	3.57865	-0.538631	0.352713	0.996801
HES4	6.12831	6.66694	-0.538625	0.13638	0.996801
GGN	2.88224	3.42066	-0.538424	0.22534	0.996801
RP11-1084J3.4	2.94746	3.48554	-0.538077	0.441702	0.996801
PTPN20B	4.16718	4.70481	-0.537633	0.368883	0.996801
NELL1	1.07976	1.61625	-0.536483	0.423656	0.996801
CORIN	3.23417	3.7703	-0.536128	0.249771	0.996801
ANKDD1B	3.25242	3.7882	-0.535782	0.113712	0.996801
C8orf4	9.42583	9.96133	-0.535502	0.456451	0.996801
GDF3	1.69089	2.22538	-0.534483	0.191971	0.996801
CDX1	1.67472	2.20898	-0.53426	0.142979	0.996801
RNF148	1.73994	2.27394	-0.533999	0.155111	0.996801
OTOF	1.85495	2.38736	-0.532406	0.113712	0.996801
ZNF296	4.40993	4.94211	-0.532185	0.108198	0.996801
SIRPD	0.798519	1.33051	-0.53199	0.142979	0.996801
SLC16A3	7.05251	7.58441	-0.531895	0.105522	0.996801
SYNDIG1	3.05089	3.58225	-0.531363	0.13317	0.996801
FAM215A	0.680223	1.21148	-0.53126	0.120913	0.996801
SLC25A33	6.90752	7.43867	-0.53115	0.0187206	0.996801
HTRA3	9.07417	9.6048	-0.53063	0.244742	0.996801
BNC1	3.58045	4.11096	-0.530503	0.409535	0.996801
MZT2A	9.75083	10.2813	-0.530499	0.0752935	0.996801
PLEKHG7	0.848258	1.37863	-0.530369	0.275995	0.996801
CBLN4	3.74153	4.2718	-0.530269	0.100327	0.996801
TBC1D26	1.10099	1.63103	-0.530036	0.0837312	0.996801
RPL39L	7.87333	8.40307	-0.529739	0.0815531	0.996801
CBLN2	1.66336	2.19281	-0.529449	0.278717	0.996801
HAPLN1	0.992781	1.52198	-0.529203	0.626817	0.996801
TPSD1	3.72497	4.25386	-0.528892	0.54641	0.996801
BCAM	11.135	11.6639	-0.528867	0.128466	0.996801
GPR132	4.64918	5.17784	-0.528659	0.104204	0.996801
TNFSF9	3.45138	3.97998	-0.528594	0.153332	0.996801
MTFP1	6.93168	7.46014	-0.528456	0.0548292	0.996801
LEMD1	3.29312	3.82106	-0.527945	0.343229	0.996801
PON3	6.88333	7.41116	-0.527831	0.295433	0.996801
SERPINA5	8.46632	8.99266	-0.526336	0.786544	0.996801
SERPINB10	0.171526	0.697508	-0.525982	0.109557	0.996801
CHAC1	4.03735	4.56319	-0.525839	0.471473	0.996801
CACNA1B	0.746251	1.27204	-0.525785	0.315766	0.996801
PTRH1	7.28499	7.81067	-0.525681	0.0953376	0.996801
B3GNT8	5.68421	6.20987	-0.525667	0.0978068	0.996801
MPO	2.32677	2.85117	-0.5244	0.0941219	0.996801
MMP3	4.81831	5.34271	-0.524399	0.600878	0.996801
PAGE2B	1.025	1.54836	-0.523362	0.162387	0.996801
VSIG1	1.92512	2.4484	-0.523277	0.298283	0.996801
BX088651.1	2.10341	2.62604	-0.522627	0.0572021	0.996801
C11orf71	5.08237	5.60441	-0.52204	0.35591	0.996801
AC068620.1	1.73915	2.2609	-0.521751	0.33084	0.996801
TMEM171	1.40621	1.9279	-0.521693	0.33084	0.996801
IL27	0.899051	1.42072	-0.52167	0.13638	0.996801
ZFP36	12.8175	13.3387	-0.521167	0.16612	0.996801
HSPB2-C11orf52	4.99252	5.51306	-0.520533	0.249771	0.996801
ZNF688	7.69249	8.2128	-0.520306	0.0187206	0.996801
TMEM238	4.54387	5.06404	-0.520169	0.315766	0.996801
GPR68	5.05325	5.5732	-0.519954	0.239785	0.996801
TEKT4	0.9604	1.47948	-0.51908	0.209285	0.996801
GRID2	0.41016	0.928923	-0.518762	0.0732963	0.996801
NKAIN3	0.816721	1.33443	-0.517713	0.304037	0.996801
FRRS1L	1.87556	2.39319	-0.517631	0.194076	0.996801
CSAG1	0	0.517599	-0.517599	0.657672	0.996801
HJURP	3.60495	4.12241	-0.517452	0.207061	0.996801
MAP1S	9.01166	9.52893	-0.517268	0.00103664	0.806126
KIF18A	3.4875	4.00461	-0.517111	0.33084	0.996801
RTKN2	3.52985	4.04685	-0.517003	0.18372	0.996801
CLEC11A	6.84333	7.3596	-0.516262	0.160544	0.996801
RNASEK-C17orf49	5.39335	5.90946	-0.516107	0.16612	0.996801
SYNGR2	11.2167	11.7316	-0.514933	0.0158395	0.996801
TWIST2	6.51167	7.02653	-0.514859	0.209285	0.996801
CXCL14	12.2342	12.7487	-0.514499	0.388885	0.996801
FAM25B	0.22669	0.740948	-0.514258	0.388885	0.996801
BEST3	1.54705	2.06123	-0.514178	0.292601	0.996801
NXPH4	3.89929	4.41303	-0.513734	0.438058	0.996801
ACSF2	9.88667	10.3999	-0.513199	0.278717	0.996801
BFSP2	1.52084	2.03355	-0.51271	0.554628	0.996801
CASQ1	3.73772	4.25017	-0.51244	0.388885	0.996801
CACNA2D2	5.43912	5.95149	-0.512367	0.191971	0.996801
SHC3	3.66249	4.17475	-0.512257	0.16612	0.996801
VWA1	9.36333	9.87547	-0.512132	0.119445	0.996801
CCL4	7.59665	8.10827	-0.511624	0.292601	0.996801
SRD5A3	8.6625	9.174	-0.511495	0.0271404	0.996801
CCL22	4.9325	5.44398	-0.511488	0.207061	0.996801
DRD4	1.97746	2.48849	-0.511025	0.242255	0.996801
TAL2	1.43492	1.94594	-0.511016	0.33084	0.996801
EXOC3L2	5.16077	5.67171	-0.51094	0.0302799	0.996801
DEFA3	0.853303	1.36424	-0.51094	0.158718	0.996801
SMIM22	8.97333	9.48426	-0.51093	0.222994	0.996801
SPTBN4	4.82747	5.33812	-0.510644	0.438058	0.996801
APCDD1L	6.31666	6.8272	-0.510539	0.54641	0.996801
AANAT	0.763384	1.27344	-0.510061	0.0380708	0.996801
PDE11A	4.83911	5.34904	-0.509934	0.151568	0.996801
MT3	1.61917	2.12904	-0.509869	0.368883	0.996801
CCDC158	4.78846	5.29775	-0.509288	0.267938	0.996801
MS4A3	0.0919386	0.600803	-0.508865	0.0794213	0.996801
FAM72B	3.9969	4.50498	-0.508073	0.239785	0.996801
RLBP1	0.981605	1.48968	-0.508073	0.298283	0.996801
VSTM1	0.509986	1.01789	-0.507908	0.292601	0.996801
CLEC10A	6.93167	7.43946	-0.507791	0.430822	0.996801
GGH	7.72834	8.23587	-0.507532	0.298283	0.996801
IGSF23	0.300042	0.806975	-0.506933	0.349533	0.996801
SAG	0.887256	1.39397	-0.506716	0.423656	0.996801
HIST1H2BK	9.84583	10.3523	-0.506433	0.202665	0.996801
TNFRSF6B	4.51412	5.02055	-0.506425	0.430822	0.996801
VMO1	4.79093	5.29722	-0.506283	0.158718	0.996801
PCDHB7	5.36243	5.86867	-0.506244	0.0675633	0.996801
LTBP4	10.9367	11.4428	-0.506134	0.024286	0.996801
AQP1	12.52	13.026	-0.505999	0.378803	0.996801
C12orf42	0.905523	1.41065	-0.505128	0.301151	0.996801
CDSN	2.0475	2.55222	-0.504715	0.579639	0.996801
NEFH	3.85678	4.36134	-0.504556	0.423656	0.996801
LRRC17	7.60168	8.10612	-0.504446	0.324756	0.996801
CCL4L2	5.34003	5.84362	-0.503591	0.653227	0.996801
ATP6V0C	10.9908	11.4944	-0.503566	0.0548292	0.996801
HIST3H2BB	2.07755	2.58017	-0.50262	0.542324	0.996801
KCNS1	3.23517	3.73703	-0.501855	0.441702	0.996801
DHRS4-AS1	7.55499	8.0568	-0.501811	0.189883	0.996801
SSX4B	0	0.501487	-0.501487	0.237333	0.996801
AC104057.1	1.78009	2.28109	-0.501001	0.265289	0.996801
EDN2	4.27242	4.77333	-0.50091	0.40258	0.996801
HIGD1B	6.54251	7.04334	-0.500831	0.196198	0.996801
C22orf15	1.82642	2.32692	-0.500502	0.169917	0.996801
CLEC4C	0.368351	0.866266	-0.497915	0.55876	0.996801
AGO2	6.60169	7.0996	-0.497911	0.0564018	0.996801
CBLN1	4.24424	4.74211	-0.497874	0.626817	0.996801
RP1-66C13.4	0.476418	0.974278	-0.49786	0.216061	0.996801
LINC00632	4.31482	4.81251	-0.497696	0.42723	0.996801
XDH	5.50671	6.00424	-0.497531	0.289788	0.996801
CCNB2	5.16341	5.66079	-0.497381	0.237333	0.996801
AC093677.1	1.65673	2.154	-0.497272	0.315766	0.996801
CNTD2	3.73311	4.23035	-0.497236	0.372171	0.996801
SRCIN1	6.01755	6.51444	-0.496886	0.115125	0.996801
PLEKHG6	8.03582	8.53174	-0.495915	0.434431	0.996801
CLDN16	1.91733	2.41277	-0.495447	0.260044	0.996801
RP11-1167A19.2	2.644	3.13916	-0.495164	0.289788	0.996801
CDCA3	5.09508	5.58841	-0.49333	0.365612	0.996801
AL139147.1	1.06525	1.55856	-0.493318	0.169917	0.996801
TMEM178B	3.94246	4.43545	-0.49299	0.295433	0.996801
SCN4B	8.18668	8.67906	-0.492384	0.33391	0.996801
HIST1H3A	0.938247	1.43053	-0.492287	0.395697	0.996801
RP11-322E11.6	0.739905	1.23213	-0.492224	0.41656	0.996801
CDCA7	5.22776	5.71986	-0.492101	0.395697	0.996801
CACNA1G	3.20408	3.69616	-0.492077	0.273291	0.996801
COL15A1	9.86833	10.3601	-0.491799	0.102898	0.996801
GPT	7.09997	7.59159	-0.491619	0.882572	0.996801
DTL	4.4832	4.97481	-0.491607	0.18372	0.996801
FBXL15	6.09001	6.5816	-0.491586	0.653227	0.996801
MAGED4B	7.47085	7.96132	-0.490478	0.286993	0.996801
AK5	9.11745	9.60786	-0.490416	0.237333	0.996801
C9orf24	4.40838	4.89865	-0.490267	0.204854	0.996801
GABRR1	0.675639	1.16565	-0.490009	0.216061	0.996801
DLK2	6.11256	6.60254	-0.489981	0.18372	0.996801
CEACAM5	2.79599	3.28594	-0.489954	0.579639	0.996801
AL121963.1	0	0.489888	-0.489888	0.554628	0.996801
GDF1	1.4258	1.91528	-0.489475	0.244742	0.996801
CNKSR3	7.09834	7.58759	-0.489247	0.141306	0.996801
ARHGDIG	4.23749	4.72673	-0.48924	0.449042	0.996801
PIM3	9.3825	9.87173	-0.489232	0.0503293	0.996801
CLVS1	3.05275	3.54188	-0.489129	0.0804815	0.996801
RHOD	8.28251	8.7716	-0.489093	0.0216955	0.996801
CD70	2.93154	3.4205	-0.488955	0.312807	0.996801
CTF1	7.49417	7.9828	-0.488625	0.142979	0.996801
KLHL17	5.6408	6.12934	-0.488546	0.134768	0.996801
ATP2B2	2.18407	2.67237	-0.488306	0.252312	0.996801
CAMP	1.81365	2.30132	-0.48767	0.471473	0.996801
MUC1	10.3608	10.8481	-0.487319	0.352713	0.996801
IL17C	0.374493	0.861369	-0.486876	0.0435184	0.996801
CENPN	6.52247	7.0092	-0.486729	0.0703819	0.996801
AK4	9.12333	9.60933	-0.485999	0.218355	0.996801
EP400NL	6.49414	6.98	-0.48586	0.031718	0.996801
CDKL4	1.16205	1.64788	-0.485824	0.267938	0.996801
FAM90A1	3.2057	3.69093	-0.485226	0.220666	0.996801
ARSE	4.45762	4.94278	-0.485157	0.115125	0.996801
CITED4	9.29083	9.77574	-0.484902	0.388885	0.996801
PI15	7.98663	8.47107	-0.484434	0.382146	0.996801
NFIC	10.2233	10.7077	-0.484399	0.0448145	0.996801
NADSYN1	9.0575	9.54173	-0.484229	0.024286	0.996801
OR2B6	0.188335	0.67241	-0.484074	0.392282	0.996801
SAMD11	4.16477	4.64836	-0.483585	0.42723	0.996801
CXCR5	1.42158	1.90425	-0.482677	0.36236	0.996801
HS3ST6	0.961341	1.44367	-0.482329	0.239785	0.996801
TLCD1	6.38997	6.87201	-0.482043	0.365612	0.996801
NT5DC4	0.362934	0.844038	-0.481104	0.185758	0.996801
ZNF219	8.72335	9.2044	-0.481053	0.146368	0.996801
NTNG2	2.50193	2.98266	-0.480727	0.115125	0.996801
HORMAD1	2.12192	2.60258	-0.480663	0.395697	0.996801
CXorf65	2.86897	3.34961	-0.480639	0.301151	0.996801
SH3TC1	6.81165	7.29226	-0.480615	0.0613464	0.996801
GABRG2	0.0658282	0.546423	-0.480594	0.106853	0.996801
AMHR2	1.08253	1.56304	-0.480509	0.162387	0.996801
LY75	7.66418	8.14426	-0.480082	0.244742	0.996801
C22orf24	1.70269	2.18255	-0.479864	0.0752935	0.996801
TIAM1	6.48669	6.96626	-0.479573	0.13317	0.996801
AC007956.1	0.768657	1.24795	-0.479291	0.187812	0.996801
IL20RA	8.17162	8.6508	-0.479178	0.0929186	0.996801
CA5B	7.38499	7.864	-0.479008	0.058831	0.996801
LRRK1	6.97997	7.45734	-0.477361	0.141306	0.996801
LRRC26	4.55374	5.03089	-0.47715	0.54641	0.996801
ADAM8	5.39337	5.87041	-0.477039	0.169917	0.996801
HK2	8.78417	9.2612	-0.477031	0.105522	0.996801
CECR2	3.32005	3.79675	-0.476692	0.343229	0.996801
REN	0.771854	1.24849	-0.476633	0.281458	0.996801
VPS37D	5.24246	5.71905	-0.476592	0.117991	0.996801
RGS2	10.9058	11.3821	-0.4763	0.315766	0.996801
PMP2	1.19844	1.67456	-0.476115	0.117991	0.996801
CBS	5.97417	6.44947	-0.475303	0.267938	0.996801
TMEM233	2.71053	3.18568	-0.475151	0.077335	0.996801
PBK	3.80004	4.27483	-0.474795	0.352713	0.996801
HOXD11	1.53977	2.01449	-0.474719	0.232483	0.996801
C1QL1	3.42232	3.89692	-0.474593	0.60947	0.996801
CCDC64	5.05997	5.53376	-0.473792	0.148086	0.996801
F12	4.42641	4.90004	-0.473626	0.63557	0.996801
GIPC1	9.6925	10.1656	-0.473101	0.058831	0.996801
AL133262.1	0	0.47306	-0.47306	0.41656	0.996801
CYP24A1	3.02899	3.50195	-0.472968	0.622461	0.996801
ASF1B	5.24157	5.71412	-0.472549	0.267938	0.996801
SPRR3	2.17675	2.649	-0.472252	0.605167	0.996801
C6orf99	2.04746	2.51946	-0.471991	0.796027	0.996801
HS3ST3A1	2.27747	2.74911	-0.471636	0.306942	0.996801
CTD-2192J16.22	6.92836	7.39987	-0.471511	0.950925	0.997994
SERPINA1	10.23	10.7015	-0.471468	0.684594	0.996801
RP11-20I23.1	1.87313	2.34441	-0.471279	0.298283	0.996801
AP000350.4	3.77768	4.24887	-0.471197	0.0386459	0.996801
STYXL1	9.30083	9.772	-0.471168	0.00939788	0.996801
SH3GL2	1.606	2.07706	-0.471063	0.181699	0.996801
CFI	9.02833	9.49893	-0.470602	0.244742	0.996801
ESR2	3.90163	4.37212	-0.470485	0.260044	0.996801
BBC3	6.2042	6.67441	-0.470216	0.13638	0.996801
PVRL2	10.2642	10.7339	-0.469702	0.0703819	0.996801
LINC00346	4.37919	4.84798	-0.468781	0.916671	0.996801
CHRDL2	4.21165	4.68026	-0.468606	0.730353	0.996801
NR1I2	1.42683	1.89497	-0.468141	0.162387	0.996801
CLDN6	0.571546	1.03935	-0.467802	0.35591	0.996801
PRKCG	0.498553	0.966233	-0.46768	0.0337264	0.996801
C9orf53	0.207548	0.675222	-0.467674	0.420099	0.996801
SLC2A3	8.81416	9.28147	-0.467302	0.218355	0.996801
CGB7	2.77616	3.2431	-0.46694	0.144666	0.996801
BAI2	6.62086	7.08761	-0.466752	0.327789	0.996801
UBALD2	9.43917	9.90587	-0.466699	0.108198	0.996801
TGM5	4.15909	4.62576	-0.466667	0.388885	0.996801
DHX58	8.12333	8.58986	-0.466537	0.0556109	0.996801
ATP6V0D2	1.55764	2.02407	-0.466434	0.409535	0.996801
BEGAIN	5.15489	5.6211	-0.466214	0.257449	0.996801
ADM2	3.97749	4.44349	-0.465994	0.232483	0.996801
CEACAM6	5.16124	5.62693	-0.465693	0.631187	0.996801
GBP6	2.55327	3.01887	-0.465596	0.321741	0.996801
NUP210L	0.454777	0.920134	-0.465357	0.0517936	0.996801
SH2D1B	2.94719	3.41245	-0.465259	0.542324	0.996801
CTD-3105H18.14	3.11759	3.58263	-0.465033	0.385507	0.996801
STRIP2	3.06078	3.52537	-0.464587	0.134768	0.996801
FRZB	7.7625	8.22694	-0.464443	0.204854	0.996801
C20orf195	2.46571	2.93009	-0.464372	0.237333	0.996801
PNPLA3	3.47574	3.93991	-0.464166	0.562906	0.996801
MOG	0.87234	1.33631	-0.463969	0.130019	0.996801
HIST1H2AI	0.944997	1.40892	-0.463926	0.69821	0.996801
CCDC42B	1.59883	2.0627	-0.46387	0.191971	0.996801
KLRK1	6.0675	6.53119	-0.463689	0.254872	0.996801
KCNJ13	1.84823	2.31137	-0.463148	0.315766	0.996801
LGALS9C	1.95114	2.41415	-0.463013	0.392282	0.996801
SLC19A1	7.85499	8.318	-0.463004	0.0703819	0.996801
JAKMIP2	2.17499	2.63797	-0.462973	0.254872	0.996801
MAMDC4	4.61006	5.07291	-0.462846	0.202665	0.996801
VEPH1	5.48423	5.94695	-0.462719	0.315766	0.996801
PLAC8	6.12311	6.58559	-0.462487	0.409535	0.996801
CDC34	9.23833	9.7008	-0.462468	0.013823	0.996801
PAQR4	6.59092	7.05334	-0.46242	0.378803	0.996801
C2CD4D	2.91057	3.37292	-0.462358	0.213785	0.996801
JMJD7	7.51499	7.97707	-0.462079	0.048198	0.996801
SORD	7.98334	8.44533	-0.461995	0.220666	0.996801
IGFL2	2.1073	2.56912	-0.461822	0.438058	0.996801
IDUA	7.49418	7.956	-0.461818	0.247248	0.996801
GABRA2	3.73562	4.19739	-0.461776	0.463928	0.996801
AC138969.4	9.6675	10.1291	-0.461569	0.116551	0.996801
ICAM4	3.02669	3.4881	-0.461405	0.220666	0.996801
PIK3R6	3.54753	4.00858	-0.46105	0.13638	0.996801
PRKCQ	4.19778	4.65873	-0.460952	0.372171	0.996801
CCDC135	0.698455	1.15932	-0.460864	0.315766	0.996801
LOXL2	8.57583	9.03667	-0.460841	0.158718	0.996801
PPP1R1B	10.9158	11.3767	-0.460837	0.666599	0.996801
MLF1IP	6.42998	6.89066	-0.460685	0.0965659	0.996801
ZNF593	7.12749	7.58813	-0.460642	0.0794213	0.996801
MSMO1	8.755	9.21547	-0.46047	0.0358425	0.996801
IL32	10.1358	10.5963	-0.460425	0.506246	0.996801
SYCE2	3.76091	4.22103	-0.460116	0.0990604	0.996801
C2orf88	7.23917	7.6992	-0.460026	0.286993	0.996801
TMEM110-MUSTN1	5.58162	6.04158	-0.459956	0.101606	0.996801
TIMD4	2.6767	3.13611	-0.45941	0.550512	0.996801
HMHB1	0.633403	1.09268	-0.459279	0.482915	0.996801
COL3A1	12.4925	12.9517	-0.459233	0.327789	0.996801
ERICH2	4.97502	5.43418	-0.459151	0.327789	0.996801
SLCO1B3	0	0.459044	-0.459044	0.0548292	0.996801
HILPDA	8.78583	9.24467	-0.458833	0.142979	0.996801
PCSK1N	3.34743	3.80624	-0.458818	0.262657	0.996801
C1orf86	8.82	9.27867	-0.458665	0.237333	0.996801
TNFRSF12A	8.9125	9.3708	-0.458296	0.222994	0.996801
CCDC163P	5.26165	5.71973	-0.45808	0.0666446	0.996801
AC022431.2	1.79961	2.25753	-0.457919	0.265289	0.996801
LHPP	8.605	9.06267	-0.457662	0.0143046	0.996801
DNAJC5B	2.26567	2.7231	-0.457435	0.55876	0.996801
ELFN1	3.71765	4.1748	-0.457146	0.0572021	0.996801
GLIS1	3.51759	3.97421	-0.456619	0.0639502	0.996801
AC116407.2	1.0026	1.45919	-0.456592	0.0837312	0.996801
CXCL2	8.9675	9.424	-0.456506	0.406048	0.996801
DCD	4.21249	4.66891	-0.456419	0.534197	0.996801
PRPSAP1	10.08	10.5361	-0.456134	0.00906641	0.996801
PRG4	6.45667	6.9127	-0.456026	0.471473	0.996801
TMUB1	8.8775	9.33347	-0.455973	0.0262967	0.996801
LMAN1L	0.865766	1.32118	-0.455413	0.156907	0.996801
REEP6	8.88169	9.33694	-0.455255	0.522123	0.996801
ACAD11	8.03334	8.48853	-0.455197	0.00346206	0.996801
PAQR6	4.65249	5.10765	-0.455156	0.321741	0.996801
RP11-123K3.4	1.26514	1.72008	-0.454941	0.352713	0.996801
SORCS1	3.8329	4.28782	-0.454919	0.60947	0.996801
CLLU1OS	0.977336	1.43208	-0.454741	0.196198	0.996801
GCNT1	7.42999	7.88466	-0.454669	0.791282	0.996801
ASPHD1	4.63677	5.0911	-0.454331	0.506246	0.996801
TTC29	1.37778	1.83207	-0.454293	0.312807	0.996801
SORCS3	0.249729	0.703861	-0.454132	0.109557	0.996801
ABI3	7.01752	7.4716	-0.454082	0.13317	0.996801
SHANK1	2.41473	2.86864	-0.45391	0.196198	0.996801
RORB	2.79752	3.2514	-0.453885	0.244742	0.996801
C1orf115	9.6675	10.1212	-0.453702	0.0953376	0.996801
FAM207A	7.87417	8.32787	-0.453696	0.0172273	0.996801
CH25H	6.37422	6.82788	-0.453663	0.490627	0.996801
MZT2B	10.925	11.3783	-0.453266	0.0953376	0.996801
EFHB	4.29756	4.75057	-0.453004	0.131588	0.996801
MICALL2	7.34085	7.79294	-0.452087	0.0870863	0.996801
IRF8	7.30666	7.75814	-0.451477	0.40258	0.996801
NPDC1	10.2025	10.6536	-0.451102	0.207061	0.996801
IER2	10.8775	11.3277	-0.450233	0.185758	0.996801
HIST1H2BI	0.533898	0.98382	-0.449921	0.209285	0.996801
LMNA	12.2825	12.7323	-0.449767	0.112313	0.996801
WT1	1.20283	1.65256	-0.449726	0.372171	0.996801
RP11-216L13.17	2.94057	3.38981	-0.449234	0.292601	0.996801
KIF20A	4.33415	4.78293	-0.448783	0.409535	0.996801
SCGB3A2	1.22416	1.67293	-0.448773	0.579639	0.996801
HEXIM2	6.77417	7.22293	-0.448762	0.0848377	0.996801
FAM114A1	9.2775	9.72613	-0.448634	0.00353112	0.996801
PLEKHB1	8.0208	8.46931	-0.448511	0.187812	0.996801
LCN12	4.23401	4.68238	-0.448371	0.392282	0.996801
HIST1H2BB	0	0.448133	-0.448133	0.605167	0.996801
MAGEA6	0.26416	0.712268	-0.448108	0.684594	0.996801
NCAPH	4.70911	5.1572	-0.448083	0.270606	0.996801
ZDHHC19	1.92943	2.37741	-0.447974	0.0742894	0.996801
CHPF	8.79083	9.2388	-0.447966	0.112313	0.996801
DDIT4L	5.4158	5.86362	-0.447812	0.33391	0.996801
KIRREL3	2.85162	3.2994	-0.447779	0.247248	0.996801
RAB7L1	8.29583	8.74266	-0.446829	0.181699	0.996801
LECT1	0.409203	0.855987	-0.446785	0.378803	0.996801
HOPX	7.01833	7.46494	-0.446604	0.146368	0.996801
POLQ	2.43045	2.87698	-0.446524	0.177706	0.996801
MTTP	1.31396	1.76033	-0.446372	0.242255	0.996801
IRF7	7.70751	8.15387	-0.446361	0.0404159	0.996801
ZNF683	4.6217	5.06771	-0.446008	0.596602	0.996801
KISS1	0.903042	1.34874	-0.445698	0.232483	0.996801
CHADL	6.32252	6.76786	-0.445345	0.267938	0.996801
LHB	1.93718	2.38226	-0.445074	0.175734	0.996801
PRL	0.926665	1.37123	-0.444563	0.0990604	0.996801
SNCB	0.50442	0.948811	-0.44439	0.113712	0.996801
S100A16	11.4642	11.9085	-0.444366	0.115125	0.996801
CYP2A7	2.4933	2.93766	-0.444364	0.538253	0.996801
CRHR2	2.73387	3.178	-0.444126	0.119445	0.996801
DCLK3	2.02997	2.47358	-0.443615	0.0929186	0.996801
FANCD2OS	1.8724	2.31579	-0.44339	0.359126	0.996801
CLEC17A	1.77528	2.21857	-0.443296	0.352713	0.996801
KNDC1	2.67206	3.11529	-0.443236	0.423656	0.996801
PALM3	4.27017	4.71319	-0.443021	0.213785	0.996801
KCNK1	6.53162	6.97462	-0.442996	0.247248	0.996801
CACNB2	4.4535	4.89628	-0.442778	0.430822	0.996801
GP1BB	4.83834	5.28082	-0.442483	0.216061	0.996801
RGS4	5.30998	5.75229	-0.442308	0.349533	0.996801
DPRX	1.05526	1.49744	-0.442183	0.123891	0.996801
KIAA1875	2.59179	3.03378	-0.441991	0.289788	0.996801
CRIP1	3.75168	4.1936	-0.441924	0.209285	0.996801
C8B	0.641003	1.08283	-0.441827	0.0990604	0.996801
CMPK2	6.29084	6.73253	-0.441696	0.423656	0.996801
PCDHGA1	3.17446	3.61597	-0.441503	0.242255	0.996801
CXCL11	3.3226	3.7637	-0.441102	0.579639	0.996801
FAM19A3	3.43087	3.87186	-0.440992	0.51813	0.996801
COX7B2	0	0.440805	-0.440805	0.657672	0.996801
GRM8	1.05962	1.49999	-0.440368	0.318745	0.996801
TP53I3	8.61	9.04987	-0.439867	0.0783725	0.996801
NKD2	5.84756	6.28718	-0.439627	0.237333	0.996801
TSPAN1	7.93753	8.37634	-0.438805	0.438058	0.996801
RGS7	1.21228	1.65087	-0.438593	0.378803	0.996801
FAM173A	7.75251	8.19107	-0.438561	0.530157	0.996801
PRR19	3.79931	4.23786	-0.438546	0.139649	0.996801
HMGA1	9.345	9.7832	-0.438196	0.204854	0.996801
ASCL1	0.838488	1.27667	-0.43818	0.648794	0.996801
RP11-514P8.6	1.98803	2.42595	-0.437918	0.292601	0.996801
OCLM	3.02612	3.46384	-0.437725	0.0428823	0.996801
CSPG5	3.73086	4.16822	-0.437361	0.123891	0.996801
MRPL41	8.75584	9.1932	-0.43736	0.119445	0.996801
CA8	7.17085	7.60775	-0.436891	0.471473	0.996801
JUND	11.3983	11.8351	-0.436733	0.158718	0.996801
C20orf85	0.648346	1.08479	-0.436447	0.554628	0.996801
SPTBN2	7.44331	7.87974	-0.436426	0.430822	0.996801
NME4	10.825	11.2613	-0.436334	0.0369423	0.996801
JSRP1	3.45751	3.89371	-0.436198	0.781814	0.996801
WFDC10B	0.650207	1.08603	-0.435825	0.434431	0.996801
CFHR1	1.75569	2.19144	-0.435753	0.467692	0.996801
GABRA4	0.680612	1.11633	-0.43572	0.289788	0.996801
MEX3D	7.18501	7.6204	-0.435394	0.0613464	0.996801
AP000275.65	4.91085	5.34611	-0.435256	0.175734	0.996801
LAG3	4.38585	4.82096	-0.43511	0.298283	0.996801
PROSER2	6.56584	7.00012	-0.434286	0.117991	0.996801
C1orf173	3.17065	3.60447	-0.433817	0.762977	0.996801
PTMS	12.3217	12.7555	-0.433799	0.0763087	0.996801
HMGB3	8.315	8.7484	-0.433405	0.327789	0.996801
RND1	6.32166	6.75506	-0.433402	0.452738	0.996801
C9orf66	4.0294	4.46278	-0.433382	0.234899	0.996801
MEX3A	5.2832	5.71642	-0.433229	0.55876	0.996801
AC120194.1	7.73749	8.17067	-0.43318	0.72573	0.996801
ADAL	6.84835	7.28147	-0.433115	0.0435184	0.996801
C1orf64	5.35079	5.78301	-0.432221	0.490627	0.996801
KRTAP5-10	0.98681	1.41826	-0.431449	0.179694	0.996801
WDR64	0.8912	1.32257	-0.431371	0.153332	0.996801
RABEP2	7.45501	7.886	-0.430984	0.36236	0.996801
EPHA6	2.68349	3.11422	-0.430733	0.494507	0.996801
MYT1	0.705029	1.13551	-0.430482	0.767673	0.996801
SLC38A11	3.69123	4.12141	-0.430176	0.359126	0.996801
MS4A6E	1.10341	1.53336	-0.429952	0.445364	0.996801
SERPINE2	8.38084	8.8104	-0.429556	0.349533	0.996801
IL6	8.06419	8.49361	-0.42942	0.66213	0.996801
GRIK5	4.65933	5.08863	-0.429298	0.249771	0.996801
MELK	4.11411	4.54337	-0.429261	0.262657	0.996801
SLC22A14	1.03021	1.45947	-0.429253	0.0815531	0.996801
ZNF695	2.53932	2.96848	-0.429159	0.438058	0.996801
CNGB3	0.344979	0.774051	-0.429073	0.175734	0.996801
NCR3	3.1324	3.56145	-0.429055	0.234899	0.996801
PMAIP1	6.03001	6.45906	-0.429046	0.252312	0.996801
HIC1	7.14165	7.57026	-0.428618	0.237333	0.996801
FAM131C	2.32041	2.74869	-0.428277	0.324756	0.996801
S100A3	4.5133	4.94143	-0.428129	0.17184	0.996801
ZNF812	4.96165	5.38959	-0.427935	0.392282	0.996801
HOXA7	8.075	8.50267	-0.427667	0.162387	0.996801
RAB3B	2.81029	3.23782	-0.427529	0.35591	0.996801
SLCO4C1	1.78069	2.2078	-0.427105	0.538253	0.996801
CIITA	7.17417	7.6012	-0.42703	0.36236	0.996801
CLGN	4.51341	4.94027	-0.426865	0.456451	0.996801
NKX2-2	0.2661	0.69278	-0.42668	0.74894	0.996801
RAI2	9.08167	9.50827	-0.426597	0.378803	0.996801
LFNG	8.65834	9.08493	-0.426596	0.232483	0.996801
RIMS2	2.60892	3.03538	-0.426461	0.479084	0.996801
GPHA2	0.681393	1.1078	-0.426411	0.270606	0.996801
PTPN3	7.71832	8.14453	-0.426217	0.0929186	0.996801
CYP4F3	1.77182	2.19765	-0.425833	0.47527	0.996801
NSG1	7.32584	7.75148	-0.425644	0.216061	0.996801
MIA-RAB4B	1.73041	2.15585	-0.425439	0.196198	0.996801
ATG9B	4.35571	4.78104	-0.425335	0.349533	0.996801
QPCT	6.61251	7.03773	-0.425219	0.262657	0.996801
CEBPA	4.71061	5.13535	-0.424739	0.456451	0.996801
CTSV	5.6917	6.11639	-0.424692	0.106853	0.996801
TCF24	0.168457	0.593002	-0.424546	0.284216	0.996801
CAPN12	4.57615	5.0006	-0.424454	0.304037	0.996801
IER3	9.86417	10.2885	-0.424365	0.346372	0.996801
PCSK2	1.51516	1.93945	-0.424282	0.796027	0.996801
CDA	5.46831	5.89251	-0.424198	0.131588	0.996801
KIF14	1.91655	2.3406	-0.424059	0.315766	0.996801
EGR3	8.82585	9.24987	-0.424016	0.689122	0.996801
OPN1SW	1.62098	2.04499	-0.424003	0.16612	0.996801
NRL	4.60746	5.03133	-0.423871	0.0859561	0.996801
ZNF628	5.27321	5.69654	-0.423336	0.179694	0.996801
CYP4F2	0.574398	0.997437	-0.423038	0.441702	0.996801
MVD	8.105	8.52787	-0.422864	0.116551	0.996801
DHRS13	6.54083	6.96334	-0.422509	0.0732963	0.996801
NET1	10.2042	10.6265	-0.422364	0.13638	0.996801
HR	6.88336	7.30546	-0.422098	0.423656	0.996801
PPP1R1C	2.90597	3.32794	-0.421964	0.506246	0.996801
CPSF4L	1.50116	1.92311	-0.421951	0.301151	0.996801
CTC-260F20.3	3.11663	3.53816	-0.421536	0.0870863	0.996801
GPR21	1.93349	2.35459	-0.421096	0.146368	0.996801
HIST2H4A	6.98	7.40107	-0.421065	0.502317	0.996801
MRPL55	9.93417	10.3552	-0.421032	0.014062	0.996801
SAMD10	6.11834	6.53906	-0.420723	0.181699	0.996801
AQP2	1.06076	1.4812	-0.42044	0.270606	0.996801
EGR2	9.01332	9.43333	-0.420013	0.596602	0.996801
CLNK	1.14282	1.56275	-0.419935	0.0752935	0.996801
CCL14	12.3208	12.7407	-0.419833	0.406048	0.996801
MRPL14	9.24167	9.66147	-0.4198	0.014551	0.996801
PTHLH	8.16916	8.5888	-0.419646	0.463928	0.996801
CDT1	4.61002	5.02903	-0.419015	0.237333	0.996801
COL1A1	11.9358	12.3547	-0.418833	0.315766	0.996801
CSRNP1	9.95167	10.3701	-0.418466	0.130019	0.996801
LRG1	6.37839	6.79679	-0.418401	0.372171	0.996801
GPRC5C	9.05501	9.47333	-0.418319	0.430822	0.996801
FOXE1	1.02086	1.43903	-0.418175	0.175734	0.996801
IL34	8.19418	8.61215	-0.41797	0.0826364	0.996801
MAST1	2.85107	3.26903	-0.417957	0.375478	0.996801
RIMBP3	1.61112	2.02736	-0.416239	0.16612	0.996801
E2F8	2.36866	2.78486	-0.416206	0.388885	0.996801
HIST1H3I	0.26416	0.680352	-0.416191	0.306942	0.996801
FGL1	2.39008	2.80611	-0.416025	0.430822	0.996801
LRRC4	4.39849	4.8144	-0.415915	0.169917	0.996801
HGF	6.50081	6.91667	-0.415853	0.0953376	0.996801
AC002398.9	3.08739	3.50312	-0.415727	0.105522	0.996801
GKN2	0.14603	0.561367	-0.415337	0.0548292	0.996801
GNB1L	5.69496	6.11026	-0.415302	0.413038	0.996801
KCNU1	0.452713	0.868012	-0.415299	0.227703	0.996801
RGS14	7.44583	7.86094	-0.415115	0.151568	0.996801
SCCPDH	9.21	9.6248	-0.414802	0.112313	0.996801
GPR37L1	1.01113	1.42582	-0.414685	0.304037	0.996801
EGR1	12.9775	13.392	-0.414499	0.486763	0.996801
AC021860.1	3.25132	3.66565	-0.414322	0.187812	0.996801
XCL1	3.79364	4.20794	-0.414298	0.227703	0.996801
GOLGA7B	1.23864	1.65273	-0.414095	0.131588	0.996801
AC117834.1	1.7434	2.15733	-0.413928	0.815083	0.996801
SPATA18	7.20253	7.61626	-0.413732	0.434431	0.996801
GPRIN1	3.18333	3.59663	-0.413301	0.249771	0.996801
C10orf131	1.44137	1.85464	-0.413272	0.13638	0.996801
STX16-NPEPL1	5.13165	5.54478	-0.413125	0.16612	0.996801
C15ORF37	1.88165	2.2944	-0.412757	0.72573	0.996801
CYP39A1	6.87165	7.28428	-0.41263	0.382146	0.996801
ZNF726	5.01834	5.43081	-0.412471	0.164245	0.996801
HIST1H1D	2.04276	2.45504	-0.412281	0.739627	0.996801
DPF3	4.16592	4.5777	-0.411784	0.385507	0.996801
ISLR2	4.85748	5.26915	-0.411673	0.392282	0.996801
SPACA4	1.26454	1.67609	-0.411554	0.395697	0.996801
PGLYRP2	4.08372	4.49508	-0.411363	0.622461	0.996801
RHOXF1	4.29179	4.70289	-0.411104	0.218355	0.996801
TSPAN19	1.18369	1.59471	-0.411016	0.177706	0.996801
POU4F3	0.791582	1.20234	-0.410754	0.177706	0.996801
CXXC5	9.34417	9.7548	-0.410633	0.273291	0.996801
NNAT	7.78501	8.19534	-0.410334	0.653227	0.996801
ARL17A	7.07583	7.48613	-0.410296	0.120913	0.996801
SPA17	7.41248	7.82267	-0.410182	0.196198	0.996801
NEUROG3	0.34997	0.760148	-0.410178	0.202665	0.996801
CCL7	0.819947	1.23009	-0.410145	0.631187	0.996801
APOC2	5.82084	6.23097	-0.410132	0.680078	0.996801
AC011530.4	2.14016	2.55023	-0.410066	0.275995	0.996801
A2ML1	2.91209	3.32214	-0.410053	0.675573	0.996801
EMC9	7.85499	8.26493	-0.409941	0.0540567	0.996801
NXPH3	6.44323	6.85291	-0.409681	0.336998	0.996801
CGREF1	7.2242	7.63388	-0.409671	0.482915	0.996801
FSCN1	9.13916	9.54853	-0.409372	0.175734	0.996801
BANF2	0	0.409275	-0.409275	0.301151	0.996801
EEF1D	13.225	13.6339	-0.408867	0.0723141	0.996801
MYO18B	1.61315	2.02179	-0.408641	0.494507	0.996801
MAGEA2B	0	0.40853	-0.40853	0.711923	0.996801
PPM1E	1.41067	1.8189	-0.408231	0.352713	0.996801
AC069368.3	1.67001	2.07797	-0.407957	0.456451	0.996801
ADARB2	2.90796	3.31541	-0.40745	0.59234	0.996801
OCEL1	9.0175	9.42467	-0.407172	0.13317	0.996801
SOCS1	5.67759	6.08468	-0.407089	0.596602	0.996801
NUDT1	8.44917	8.85573	-0.406565	0.0322102	0.996801
AF165138.7	0.281408	0.687852	-0.406444	0.160544	0.996801
LCNL1	1.39224	1.79865	-0.406413	0.179694	0.996801
C1QTNF3	7.50087	7.90678	-0.405911	0.336998	0.996801
TMEM101	9.39833	9.80413	-0.405799	0.445364	0.996801
KRT6A	5.66663	6.0722	-0.405571	0.596602	0.996801
AP000974.1	1.49424	1.89958	-0.405334	0.265289	0.996801
LAMA5	9.61834	10.0236	-0.405264	0.227703	0.996801
TMEM210	2.12202	2.52726	-0.405247	0.321741	0.996801
OTC	1.28599	1.69106	-0.405072	0.17184	0.996801
PBX3	8.33666	8.7416	-0.40494	0.119445	0.996801
SERPINA9	0.654369	1.05919	-0.404821	0.534197	0.996801
CTC-786C10.1	4.46675	4.87143	-0.40468	0.0870863	0.996801
SBNO2	8.61917	9.02373	-0.404563	0.00742315	0.996801
F5	3.50423	3.90853	-0.404305	0.449042	0.996801
CEBPB	9.90917	10.3135	-0.404299	0.194076	0.996801
KLF4	10.3458	10.75	-0.404165	0.125402	0.996801
AXDND1	1.47324	1.87705	-0.403807	0.220666	0.996801
MS4A14	4.85926	5.26303	-0.403763	0.295433	0.996801
GNG3	2.35597	2.75957	-0.4036	0.158718	0.996801
LY6E	12.0925	12.4959	-0.403367	0.153332	0.996801
DLEU1	6.54666	6.94986	-0.403203	0.101606	0.996801
C10orf95	2.17551	2.57853	-0.403017	0.452738	0.996801
TBC1D3	5.62162	6.02454	-0.402919	0.530157	0.996801
MAMSTR	4.79002	5.19293	-0.402908	0.309865	0.996801
ANKRD34B	0.497395	0.900262	-0.402867	0.318745	0.996801
MAB21L3	1.27368	1.67618	-0.402504	0.318745	0.996801
HIST1H2AL	0.692469	1.09495	-0.402482	0.388885	0.996801
AL583828.1	0.340854	0.743173	-0.402319	0.506246	0.996801
OLFML2B	8.20917	8.61133	-0.402162	0.198336	0.996801
ECE2	5.64831	6.05025	-0.401944	0.284216	0.996801
FOXA3	1.70569	2.10758	-0.401889	0.502317	0.996801
CTU1	4.37676	4.77855	-0.401791	0.0783725	0.996801
GMPR	7.40833	7.81	-0.401673	0.281458	0.996801
RRP7A	9.03833	9.43987	-0.401537	0.0206611	0.996801
HLA-DPA1	12.55	12.9515	-0.401466	0.378803	0.996801
EVA1C	9.67417	10.0753	-0.401165	0.142979	0.996801
A1BG	7.64081	8.04173	-0.400924	0.218355	0.996801
C10orf90	5.8666	6.26704	-0.400447	0.430822	0.996801
C1orf106	5.48752	5.88785	-0.400334	0.289788	0.996801
FGFR4	5.24324	5.64349	-0.400252	0.538253	0.996801
FKBP8	11.5817	11.9819	-0.4002	0.0293525	0.996801
DUSP8	7.23584	7.63586	-0.400024	0.273291	0.996801
STAP1	3.01392	3.41379	-0.399873	0.378803	0.996801
CYP2S1	4.69915	5.0989	-0.39975	0.187812	0.996801
C11orf91	1.47497	1.8746	-0.399632	0.237333	0.996801
BANK1	5.73671	6.13615	-0.399438	0.252312	0.996801
CCDC106	7.7275	8.12693	-0.399437	0.196198	0.996801
SIVA1	10.0717	10.4708	-0.399134	0.037503	0.996801
ALB	7.57252	7.97133	-0.398808	0.72573	0.996801
CKB	10.3033	10.7021	-0.3988	0.506246	0.996801
TCF7L1	9.19	9.58853	-0.398532	0.216061	0.996801
FZD3	5.95173	6.34988	-0.398144	0.321741	0.996801
PRSS36	5.6475	6.04546	-0.397956	0.144666	0.996801
BCL2L12	7.48416	7.88187	-0.397703	0.252312	0.996801
SPC25	4.33998	4.73759	-0.397617	0.644373	0.996801
TRIB1	9.965	10.3625	-0.397532	0.289788	0.996801
CCDC80	11.8075	12.2049	-0.397434	0.368883	0.996801
CYP2W1	0.297419	0.694758	-0.397339	0.119445	0.996801
STAR	3.02819	3.42545	-0.397266	0.438058	0.996801
SLC22A2	0.268361	0.665575	-0.397214	0.144666	0.996801
ABHD14A-ACY1	3.75243	4.14965	-0.397212	0.309865	0.996801
ATF3	10.9308	11.3279	-0.397035	0.471473	0.996801
CLEC4F	4.10498	4.50197	-0.396996	0.657672	0.996801
DUSP5	8.66417	9.06093	-0.396761	0.275995	0.996801
SERTAD1	8.1025	8.49907	-0.396569	0.0666446	0.996801
HPDL	3.17932	3.57574	-0.396421	0.579639	0.996801
PHLDA2	6.31335	6.70971	-0.396364	0.490627	0.996801
MPZL2	9.01665	9.41293	-0.396278	0.318745	0.996801
ILDR2	1.16719	1.56334	-0.396145	0.187812	0.996801
ACBD7	3.42722	3.8233	-0.396084	0.306942	0.996801
C10orf105	1.76821	2.16419	-0.395983	0.349533	0.996801
FAM9C	0.583224	0.978956	-0.395732	0.249771	0.996801
LIME1	5.48997	5.88549	-0.395519	0.301151	0.996801
TTYH3	8.12583	8.5212	-0.395366	0.204854	0.996801
TMEM187	7.385	7.78027	-0.395265	0.0239003	0.996801
TANC2	7.18083	7.576	-0.395166	0.222994	0.996801
FGF9	3.22702	3.62209	-0.395068	0.198336	0.996801
LTC4S	6.85498	7.25001	-0.395032	0.227703	0.996801
MKI67	4.5785	4.97321	-0.394712	0.530157	0.996801
PPP1R14C	5.83506	6.22969	-0.39463	0.596602	0.996801
AP005482.1	4.52086	4.9152	-0.394336	0.155111	0.996801
AC090616.2	3.34093	3.73506	-0.394134	0.550512	0.996801
KIF6	3.63326	4.02736	-0.394103	0.275995	0.996801
GSTP1	13.0783	13.4723	-0.393934	0.420099	0.996801
KCNC4	6.72167	7.1156	-0.393933	0.149819	0.996801
CMTM8	7.91998	8.31373	-0.393748	0.187812	0.996801
MSLNL	0.244697	0.638274	-0.393577	0.230084	0.996801
ARG2	6.22001	6.61346	-0.393448	0.209285	0.996801
RP11-5A19.5	4.34096	4.73433	-0.393366	0.482915	0.996801
MADCAM1	2.14965	2.5428	-0.393151	0.187812	0.996801
C14orf178	0.687496	1.08048	-0.392986	0.292601	0.996801
NOXA1	5.96413	6.35707	-0.392938	0.340104	0.996801
NRXN1	4.72341	5.11597	-0.392561	0.526132	0.996801
MRPL2	9.82667	10.2189	-0.392266	0.0246771	0.996801
KRTAP5-9	1.82966	2.22183	-0.392166	0.117991	0.996801
AC024940.1	0.720995	1.11306	-0.39206	0.0978068	0.996801
LRRC7	2.22771	2.61971	-0.392004	0.209285	0.996801
MROH1	7.33833	7.73027	-0.391937	0.0882285	0.996801
CDH26	4.0468	4.43863	-0.391834	0.200492	0.996801
RBL1	0.19045	0.582255	-0.391805	0.123891	0.996801
FIGLA	1.58518	1.97673	-0.391544	0.39913	0.996801
MEGF6	7.44082	7.83227	-0.391452	0.301151	0.996801
CYP4F31P	0.579469	0.970817	-0.391348	0.51813	0.996801
PPP1R16A	9.05833	9.44933	-0.390999	0.13638	0.996801
ECSIT	9.22917	9.62013	-0.390967	0.0150548	0.996801
INHBE	0.886453	1.27737	-0.390914	0.149819	0.996801
LGALS3BP	12.3233	12.7141	-0.390801	0.247248	0.996801
NTRK2	10.5575	10.9483	-0.39077	0.596602	0.996801
ATP6V1C2	5.49332	5.88401	-0.390687	0.463928	0.996801
KCNJ5	5.00666	5.39734	-0.390683	0.244742	0.996801
ERV3-1	8.39499	8.78546	-0.390473	0.301151	0.996801
HGFAC	1.30078	1.69089	-0.390117	0.309865	0.996801
NR4A1	11.1475	11.5376	-0.390099	0.385507	0.996801
FAM3D	6.89744	7.28749	-0.390044	0.318745	0.996801
HAO1	0.113948	0.503163	-0.389215	0.265289	0.996801
WDR27	8.09668	8.48587	-0.389194	0.155111	0.996801
TMEM52	5.0524	5.44156	-0.389159	0.449042	0.996801
CASC10	3.78103	4.17007	-0.389036	0.18372	0.996801
LRRC45	6.85752	7.24654	-0.389016	0.0929186	0.996801
PI3	7.53998	7.92899	-0.38901	0.498404	0.996801
PCGF2	9	9.3888	-0.388801	0.125402	0.996801
MXD3	5.65748	6.046	-0.388517	0.158718	0.996801
ADGB	0.56104	0.949143	-0.388103	0.644373	0.996801
PNMA3	2.74605	3.13412	-0.388072	0.375478	0.996801
SMIM2	0	0.388053	-0.388053	0.209285	0.996801
CITED1	8.08747	8.47546	-0.387993	0.648794	0.996801
FAM150B	6.52912	6.91707	-0.387949	0.40258	0.996801
GPR174	3.54766	3.93554	-0.387889	0.63557	0.996801
ATP5D	10.4933	10.8812	-0.387867	0.234899	0.996801
CERS4	9.795	10.1827	-0.387666	0.0859561	0.996801
PRSS21	5.37664	5.76429	-0.387647	0.554628	0.996801
SPAG17	4.82171	5.20926	-0.387554	0.605167	0.996801
AP000783.1	1.55527	1.94265	-0.387375	0.122395	0.996801
FKBP2	10.2192	10.6063	-0.387101	0.237333	0.996801
P4HTM	8.62416	9.01107	-0.386909	0.278717	0.996801
FAM105A	7.06997	7.45667	-0.386694	0.40258	0.996801
POU3F3	1.8886	2.27526	-0.386655	0.292601	0.996801
CTU2	7.22583	7.6124	-0.386568	0.146368	0.996801
FAM25G	0.373379	0.759807	-0.386428	0.522123	0.996801
C1orf189	0.765812	1.1521	-0.386291	0.550512	0.996801
RP11-296A16.1	1.20047	1.58652	-0.386051	0.209285	0.996801
RPL3L	1.34781	1.73375	-0.385937	0.230084	0.996801
RPS6KL1	6.80501	7.19094	-0.385921	0.22534	0.996801
PKHD1	1.10589	1.49158	-0.38569	0.257449	0.996801
HSPA1B	11.295	11.6805	-0.385532	0.273291	0.996801
FOXM1	5.24668	5.63212	-0.385438	0.530157	0.996801
OSM	3.61467	3.99994	-0.385276	0.234899	0.996801
CAMK2N2	1.49794	1.88314	-0.385207	0.244742	0.996801
BPIFA2	0	0.385198	-0.385198	0.460181	0.996801
POC1A	5.39168	5.77679	-0.385106	0.115125	0.996801
ZNF414	8.29251	8.6772	-0.384693	0.156907	0.996801
RP11-706O15.1	8.54083	8.92547	-0.384635	0.123891	0.996801
POLD4	9.99417	10.3788	-0.384634	0.237333	0.996801
NR5A1	0.494693	0.879268	-0.384575	0.194076	0.996801
PVALB	3.82084	4.2052	-0.384361	0.843869	0.996801
DNLZ	7.56168	7.946	-0.384323	0.119445	0.996801
SYTL3	7.11583	7.5	-0.384171	0.0941219	0.996801
LAMC3	5.55259	5.93653	-0.38394	0.388885	0.996801
CLC	0.687599	1.07123	-0.383636	0.321741	0.996801
ARID5A	9.97416	10.3577	-0.38357	0.142979	0.996801
H2AFX	7.57501	7.95853	-0.383524	0.286993	0.996801
CA11	7.97332	8.35666	-0.383336	0.146368	0.996801
CLCA4	4.48497	4.86822	-0.383248	0.207061	0.996801
CRYBA2	0.373355	0.756535	-0.383179	0.434431	0.996801
SERPINA4	1.00953	1.3927	-0.383169	0.510192	0.996801
DPP7	10.6942	11.0772	-0.383032	0.232483	0.996801
C1orf233	5.84497	6.228	-0.383026	0.340104	0.996801
KCNE3	6.32832	6.71133	-0.38301	0.0703819	0.996801
C14orf37	5.83998	6.22293	-0.382945	0.209285	0.996801
SHISA6	4.65742	5.04033	-0.382906	0.252312	0.996801
PMVK	9.64333	10.026	-0.382668	0.0206611	0.996801
CD5L	0.128621	0.511204	-0.382583	0.0454747	0.996801
ZNF428	8.67583	9.0584	-0.382565	0.0815531	0.996801
P2RX5	3.56746	3.94986	-0.3824	0.562906	0.996801
KIAA0125	3.72004	4.10218	-0.382147	0.707341	0.996801
DUSP2	7.29333	7.67546	-0.382135	0.273291	0.996801
GNA15	6.72084	7.10293	-0.382089	0.406048	0.996801
SELENBP1	11.29	11.6717	-0.381733	0.209285	0.996801
CDCA8	5.00171	5.38333	-0.381619	0.42723	0.996801
FAM203B	2.58428	2.96583	-0.381551	0.843869	0.996801
CPA5	2.24551	2.62703	-0.381528	0.385507	0.996801
FGF18	3.7903	4.17165	-0.381354	0.39913	0.996801
PKIB	7.88414	8.26534	-0.381198	0.375478	0.996801
GRIN2D	2.47562	2.85678	-0.381154	0.409535	0.996801
CABYR	6.36172	6.74241	-0.380685	0.434431	0.996801
ADAMTS17	4.18371	4.5642	-0.380483	0.292601	0.996801
KRT79	3.17235	3.55279	-0.380439	0.575434	0.996801
TYMP	8.85083	9.2312	-0.380374	0.196198	0.996801
ARHGAP9	7.39584	7.77613	-0.380288	0.260044	0.996801
PGBD5	4.51096	4.89119	-0.380227	0.452738	0.996801
APIP	9.16917	9.54933	-0.380167	0.0175173	0.996801
C21orf119	7.22168	7.60173	-0.380055	0.209285	0.996801
FBXO27	7.51333	7.89333	-0.379999	0.482915	0.996801
CST11	0	0.379596	-0.379596	0.657672	0.996801
C9orf153	1.05009	1.42955	-0.379457	0.244742	0.996801
BPIFA1	0	0.379323	-0.379323	0.657672	0.996801
SERP2	6.58167	6.96092	-0.379248	0.441702	0.996801
ACTBL2	1.31239	1.6915	-0.379105	0.388885	0.996801
ETV7	4.4959	4.87499	-0.379093	0.318745	0.996801
GJD3	0.294315	0.673391	-0.379076	0.0347707	0.996801
IGFBP2	11.0992	11.4781	-0.378968	0.534197	0.996801
ANO4	3.16571	3.54465	-0.378939	0.262657	0.996801
WDR62	3.40515	3.78398	-0.378826	0.237333	0.996801
POLR2J	10.3667	10.7453	-0.378666	0.0126811	0.996801
FBXW10	1.00933	1.38741	-0.378078	0.123891	0.996801
NEIL3	1.59586	1.97379	-0.377931	0.479084	0.996801
RGCC	10.685	11.0623	-0.377268	0.0783725	0.996801
C9orf89	8.89833	9.27547	-0.377134	0.0978068	0.996801
MX1	9.28083	9.65787	-0.377032	0.596602	0.996801
TUBB2A	10.0775	10.454	-0.3765	0.441702	0.996801
FDFT1	11.2717	11.6481	-0.376467	0.0231447	0.996801
KRTAP5-1	2.31848	2.69483	-0.376356	0.409535	0.996801
ZNF205	7.25915	7.63547	-0.376315	0.117991	0.996801
HOXC4	4.1003	4.47633	-0.376031	0.684594	0.996801
RUNDC3A	3.33562	3.7116	-0.375974	0.54641	0.996801
ASB11	0.425903	0.801806	-0.375902	0.0783725	0.996801
KCNJ15	4.7258	5.1017	-0.375894	0.359126	0.996801
ZNF556	1.82921	2.20501	-0.3758	0.542324	0.996801
TEAD2	9.235	9.6108	-0.3758	0.113712	0.996801
MMP23B	5.80923	6.18492	-0.375687	0.292601	0.996801
SLC2A1	8.46916	8.84467	-0.375504	0.134768	0.996801
ACAP3	7.755	8.13014	-0.375137	0.101606	0.996801
METTL7B	3.99073	4.36568	-0.374954	0.395697	0.996801
FAM25A	1.38501	1.75975	-0.374739	0.805541	0.996801
APOA1	1.69357	2.06825	-0.374682	0.392282	0.996801
CCDC85B	7.64752	8.022	-0.374479	0.430822	0.996801
PITPNC1	8.54167	8.91613	-0.374464	0.138007	0.996801
TBCB	10.5058	10.8803	-0.374434	0.0657363	0.996801
ELOVL6	6.8225	7.19626	-0.373762	0.762977	0.996801
TTBK1	0.664502	1.03822	-0.373721	0.149819	0.996801
SHROOM1	7.41164	7.78531	-0.373662	0.596602	0.996801
PDLIM4	9.85749	10.2308	-0.373306	0.343229	0.996801
SPAG5	6.10002	6.47332	-0.373303	0.286993	0.996801
GALR1	1.00127	1.37453	-0.373266	0.218355	0.996801
CLMN	8.98667	9.35973	-0.373066	0.0622044	0.996801
PKIA	6.52497	6.89799	-0.373012	0.526132	0.996801
SNTG1	0.150643	0.523262	-0.372619	0.301151	0.996801
PITPNM3	5.0359	5.40801	-0.372114	0.122395	0.996801
HLA-DMA	10.7283	11.1001	-0.371801	0.315766	0.996801
C6orf25	3.29612	3.66767	-0.37156	0.298283	0.996801
H2AFY2	7.89665	8.268	-0.371347	0.438058	0.996801
ZNF98	4.97085	5.34186	-0.371009	0.204854	0.996801
NYAP1	3.76412	4.13418	-0.370059	0.130019	0.996801
IQGAP3	3.53095	3.90089	-0.369946	0.406048	0.996801
SHB	7.40665	7.77626	-0.369611	0.0742894	0.996801
MKNK2	10.9317	11.3012	-0.369533	0.175734	0.996801
PRR5	8.45666	8.82614	-0.369475	0.22534	0.996801
TMPRSS6	3.1134	3.48283	-0.369423	0.716515	0.996801
CTB-50L17.14	3.85652	4.22577	-0.369249	0.707341	0.996801
FRG1B	8.27251	8.64173	-0.36922	0.63557	0.996801
CCDC181	2.55841	2.92763	-0.369218	0.265289	0.996801
TGM3	1.64522	2.01443	-0.369211	0.486763	0.996801
CYB5R2	8.42166	8.79067	-0.369004	0.281458	0.996801
FAM64A	3.81828	4.18726	-0.368984	0.40258	0.996801
GPRC5D	3.76329	4.13223	-0.368938	0.542324	0.996801
LEFTY2	4.03807	4.40671	-0.368638	0.666599	0.996801
POU5F1	3.81685	4.18522	-0.368369	0.575434	0.996801
IL9R	1.27568	1.64401	-0.368331	0.267938	0.996801
CALB2	9.2025	9.5708	-0.368304	0.554628	0.996801
SCNN1D	4.84506	5.21331	-0.368249	0.275995	0.996801
DAND5	1.35445	1.72265	-0.368202	0.216061	0.996801
TBC1D25	7.84167	8.20987	-0.3682	0.00332762	0.996801
EIF2S3L	3.71244	4.08047	-0.368034	0.33391	0.996801
SMOX	6.76084	7.12839	-0.36755	0.0815531	0.996801
RLN3	0.168752	0.536297	-0.367544	0.232483	0.996801
ODF3B	8.82249	9.19	-0.367507	0.144666	0.996801
SAMD1	8.58583	8.95333	-0.367499	0.0210011	0.996801
PLK1	5.09411	5.46157	-0.367455	0.191971	0.996801
TICAM1	7.77084	8.13733	-0.366495	0.0322102	0.996801
DAO	0.0758944	0.442285	-0.366391	0.260044	0.996801
RP11-944C7.1	0	0.366359	-0.366359	0.336998	0.996801
DLGAP5	3.7233	4.08943	-0.366128	0.69366	0.996801
CDH15	0.863241	1.22921	-0.365973	0.306942	0.996801
EPHA8	0.775246	1.14106	-0.365813	0.16801	0.996801
SOX17	7.27916	7.64453	-0.365371	0.242255	0.996801
NR2F6	8.39249	8.7576	-0.365104	0.0752935	0.996801
C19orf45	2.85995	3.22471	-0.364758	0.445364	0.996801
OAS1	8.7225	9.0872	-0.364702	0.506246	0.996801
EFCAB8	1.42541	1.79004	-0.364631	0.301151	0.996801
ASGR1	4.23174	4.5963	-0.364562	0.281458	0.996801
CLDN18	1.49537	1.85985	-0.364487	0.33084	0.996801
F2RL2	5.52759	5.89177	-0.364181	0.321741	0.996801
KIRREL2	1.03485	1.39902	-0.364169	0.530157	0.996801
MATK	5.17506	5.5392	-0.364134	0.352713	0.996801
RP11-1220K2.2	4.45658	4.82066	-0.364079	0.506246	0.996801
RP11-297N6.4	3.57917	3.94285	-0.363676	0.777092	0.996801
FBXL16	6.49331	6.85697	-0.363652	0.204854	0.996801
AKR7A2	10.0308	10.3944	-0.363567	0.0848377	0.996801
FAM19A5	4.86542	5.22885	-0.363426	0.54641	0.996801
IZUMO4	5.68755	6.05064	-0.363098	0.365612	0.996801
DIAPH3	3.62093	3.9837	-0.36277	0.368883	0.996801
PRSS27	4.94833	5.31102	-0.362692	0.510192	0.996801
TSGA10	7.34916	7.71174	-0.362572	0.101606	0.996801
HLA-DPB1	11.6692	12.0317	-0.362566	0.522123	0.996801
BHLHE22	4.44749	4.80998	-0.36249	0.33084	0.996801
IQCJ-SCHIP1	7.90835	8.27067	-0.362319	0.36236	0.996801
HOOK2	9.80333	10.1653	-0.362	0.0713426	0.996801
MAFF	9.20583	9.5676	-0.361767	0.173779	0.996801
LDOC1	9.79583	10.1575	-0.361637	0.142979	0.996801
FLJ00418	2.57138	2.93294	-0.361555	0.257449	0.996801
B4GALT6	6.12249	6.484	-0.361509	0.134768	0.996801
HCAR3	5.9992	6.36066	-0.36146	0.35591	0.996801
MRPL53	9.855	10.2164	-0.3614	0.0517936	0.996801
ARL11	3.87254	4.23371	-0.361173	0.237333	0.996801
CDK2AP2	9.37	9.7308	-0.360803	0.0763087	0.996801
CTD-3193O13.9	5.34428	5.70499	-0.360715	0.265289	0.996801
COL13A1	4.38421	4.74482	-0.360614	0.33084	0.996801
DMRTC1B	4.55836	4.91896	-0.360594	0.452738	0.996801
RP13-996F3.4	0.690318	1.05085	-0.360531	0.0783725	0.996801
LRP5	10.035	10.3955	-0.360464	0.230084	0.996801
ST20	6.67917	7.03947	-0.3603	0.031718	0.996801
LYG1	4.07827	4.43812	-0.359845	0.346372	0.996801
CMTM7	10.0225	10.3823	-0.359763	0.309865	0.996801
TAGAP	6.35585	6.71546	-0.359607	0.252312	0.996801
PLEKHH3	9.12167	9.48107	-0.359398	0.16612	0.996801
KIFC2	6.93916	7.29827	-0.359109	0.47527	0.996801
C1orf229	2.88047	3.23932	-0.358857	0.160544	0.996801
TEX101	0.0827307	0.441366	-0.358635	0.125402	0.996801
RNF122	7.3425	7.70107	-0.358565	0.16801	0.996801
ANKUB1	0.438181	0.795927	-0.357746	0.151568	0.996801
ATPIF1	11.1925	11.5495	-0.356967	0.0293525	0.996801
IGF2	10.4458	10.8028	-0.356965	0.273291	0.996801
IL1RAPL1	1.0196	1.37619	-0.356594	0.289788	0.996801
DDRGK1	9.76916	10.1257	-0.35657	0.0580118	0.996801
GCOM1	5.64838	6.00441	-0.356031	0.445364	0.996801
RCAN1	11.0083	11.3643	-0.355933	0.579639	0.996801
C10orf11	7.36334	7.7192	-0.35586	0.191971	0.996801
AP001885.1	0.657281	1.01294	-0.355659	0.142979	0.996801
DHRSX	7.4825	7.83813	-0.355629	0.0122482	0.996801
KIAA1211	2.50794	2.86336	-0.35542	0.200492	0.996801
FAM166B	5.93418	6.28958	-0.355405	0.486763	0.996801
SEZ6L2	7.35081	7.70613	-0.355325	0.378803	0.996801
TMIGD2	2.10913	2.46435	-0.355223	0.321741	0.996801
ZMYND19	7.8925	8.24747	-0.354972	0.0503293	0.996801
TMEM176A	10.04	10.3947	-0.354667	0.554628	0.996801
ADRA1D	2.28776	2.64218	-0.354422	0.267938	0.996801
FOXP4	8.90334	9.25773	-0.354395	0.131588	0.996801
CECR1	8.77584	9.12987	-0.354031	0.185758	0.996801
CIB1	10.3783	10.7321	-0.353799	0.0572021	0.996801
LGSN	0	0.353679	-0.353679	0.267938	0.996801
KPNA7	0.958158	1.31175	-0.353592	0.375478	0.996801
ZIC3	0	0.353512	-0.353512	0.209285	0.996801
BGN	10.6267	10.98	-0.353332	0.230084	0.996801
SERINC2	9.61667	9.96987	-0.353198	0.237333	0.996801
APLNR	8.425	8.77787	-0.352867	0.388885	0.996801
LDLR	8.99501	9.34773	-0.352728	0.278717	0.996801
MAD1L1	8.11501	8.46773	-0.352726	0.0461431	0.996801
ZNF264	6.83581	7.1884	-0.352588	0.105522	0.996801
TRPM4	8.71	9.06253	-0.352529	0.218355	0.996801
WNT6	4.43943	4.79155	-0.352125	0.772379	0.996801
MTRNR2L12	8.475	8.82707	-0.352066	0.805541	0.996801
AL009178.1	3.31658	3.66854	-0.351956	0.502317	0.996801
SLC16A12	4.10486	4.45639	-0.351531	0.265289	0.996801
CNTFR	8.675	9.02653	-0.351526	0.571244	0.996801
MRPL21	10.0258	10.3772	-0.351365	0.0428823	0.996801
MAGEE2	1.76136	2.11248	-0.351118	0.522123	0.996801
CXorf61	0.929181	1.28029	-0.351105	0.75361	0.996801
LRRC52	0.145705	0.496779	-0.351074	0.409535	0.996801
CDC42EP5	8.23333	8.58427	-0.35094	0.220666	0.996801
ABHD16B	5.51161	5.86252	-0.35091	0.739627	0.996801
HRH3	0.3662	0.716883	-0.350683	0.40258	0.996801
CTAG2	0.330216	0.680728	-0.350513	1	1
LZTS3	6.89832	7.24879	-0.350473	0.270606	0.996801
C5orf49	4.30174	4.65219	-0.350447	0.375478	0.996801
HOXD10	5.12076	5.47119	-0.35043	0.327789	0.996801
MFSD2B	1.90293	2.25334	-0.350405	0.33084	0.996801
RP11-231C14.4	7.7575	8.10787	-0.35037	0.189883	0.996801
FAM195A	7.77084	8.1212	-0.350366	0.185758	0.996801
SLC44A5	4.67614	5.02635	-0.350212	0.51813	0.996801
PIDD	6.84082	7.19093	-0.35011	0.142979	0.996801
SLC35G1	5.82579	6.17573	-0.34994	0.260044	0.996801
LTA	2.55286	2.90275	-0.349891	0.292601	0.996801
ABHD17A	9.07334	9.4232	-0.349862	0.216061	0.996801
ATF5	8.93083	9.28067	-0.349835	0.00561323	0.996801
ADAMTS14	1.81951	2.16926	-0.34975	0.321741	0.996801
FAM178B	4.92908	5.27871	-0.349628	0.340104	0.996801
NACAD	5.88416	6.23372	-0.349559	0.216061	0.996801
ARHGAP11B	4.855	5.20452	-0.349519	0.196198	0.996801
RP11-481A20.11	0.589987	0.938952	-0.348965	0.486763	0.996801
ZWINT	6.97585	7.3248	-0.348958	0.249771	0.996801
ENO1	13.5483	13.8972	-0.348867	0.104204	0.996801
LRIG1	10.9233	11.2721	-0.348799	0.452738	0.996801
ZSCAN1	2.93326	3.28194	-0.348675	0.452738	0.996801
C1orf143	0	0.348666	-0.348666	0.554628	0.996801
GTF2F1	9.81584	10.1643	-0.34843	0.024286	0.996801
SOX12	6.97333	7.32174	-0.348411	0.247248	0.996801
FAM111B	4.31506	4.66341	-0.348348	0.392282	0.996801
AGMAT	3.10073	3.44896	-0.348229	0.270606	0.996801
C17orf104	2.48932	2.8374	-0.348084	0.211527	0.996801
NME8	2.48377	2.83168	-0.347913	0.220666	0.996801
SLC25A22	7.17582	7.52334	-0.347512	0.160544	0.996801
UGT1A1	0.433829	0.78134	-0.347512	0.941126	0.997994
DND1	1.31293	1.66043	-0.347494	0.234899	0.996801
DAPK3	9.37167	9.71907	-0.3474	0.138007	0.996801
SEMA4B	9.12583	9.4728	-0.346968	0.100327	0.996801
SERTAD3	9.39916	9.746	-0.346835	0.0723141	0.996801
SDF2L1	8.07167	8.4184	-0.346734	0.631187	0.996801
KCTD14	8.07333	8.41999	-0.346664	0.430822	0.996801
B9D2	6.64999	6.99653	-0.346542	0.0503293	0.996801
P4HB	13.1533	13.4999	-0.346533	0.119445	0.996801
EFHC2	3.94846	4.29494	-0.346478	0.327789	0.996801
NCBP2L	1.38833	1.73434	-0.346011	0.721118	0.996801
TNIP3	1.75119	2.09711	-0.345916	0.295433	0.996801
ADRBK2	8.1675	8.51307	-0.345566	0.510192	0.996801
RAET1G	4.28596	4.63142	-0.345461	0.222994	0.996801
C12orf79	4.59246	4.9379	-0.345439	0.365612	0.996801
BARX2	8.18407	8.52932	-0.345241	0.160544	0.996801
KCNJ16	5.54802	5.89296	-0.344937	0.721118	0.996801
DACT2	4.97326	5.3181	-0.344837	0.534197	0.996801
SPIC	0	0.344684	-0.344684	0.554628	0.996801
ABCA7	6.97751	7.32214	-0.344637	0.204854	0.996801
BCHE	5.75836	6.10297	-0.344604	0.490627	0.996801
SOWAHD	2.70897	3.05313	-0.344159	0.304037	0.996801
PCDHGB4	5.7392	6.08332	-0.344116	0.75361	0.996801
PRRT4	5.94339	6.28747	-0.344087	0.55876	0.996801
ENTHD1	0.334719	0.67859	-0.343872	0.486763	0.996801
ZNF524	8.27582	8.6196	-0.343774	0.164245	0.996801
KCNE1L	3.23455	3.57814	-0.343588	0.298283	0.996801
GPR31	0.289114	0.632642	-0.343529	0.55876	0.996801
SSTR5	0.459629	0.802916	-0.343287	0.227703	0.996801
RSC1A1	2.66252	3.00571	-0.343191	0.762977	0.996801
PER1	10.4475	10.7904	-0.3429	0.352713	0.996801
MRPL54	10.2292	10.572	-0.342833	0.0783725	0.996801
RP1-4G17.5	0.620302	0.963005	-0.342703	0.213785	0.996801
TRIM36	5.31493	5.65728	-0.342354	0.657672	0.996801
LAMB3	10.1775	10.5197	-0.342239	0.510192	0.996801
SH2D1A	4.22533	4.56734	-0.342015	0.66213	0.996801
KCNQ2	0.401492	0.743381	-0.341889	0.406048	0.996801
CLSTN3	8.79583	9.13747	-0.341638	0.13638	0.996801
RNF126	8.97667	9.31773	-0.341067	0.0454747	0.996801
GCNT3	1.48091	1.82195	-0.341044	0.562906	0.996801
C19orf60	8.85751	9.19853	-0.34102	0.486763	0.996801
LINGO4	2.6317	2.97249	-0.340787	0.295433	0.996801
TEX264	9.97	10.3104	-0.340402	0.0848377	0.996801
SLC51A	6.86833	7.20854	-0.340217	0.260044	0.996801
FGF11	6.34164	6.68175	-0.340112	0.252312	0.996801
LSR	9.57501	9.91493	-0.339927	0.273291	0.996801
NEDD9	9.88417	10.224	-0.339834	0.368883	0.996801
CPO	2.96494	3.30476	-0.339825	0.336998	0.996801
FSCN3	1.74861	2.08837	-0.33976	0.216061	0.996801
CSTA	9.02834	9.36773	-0.339394	0.267938	0.996801
DLX4	3.01395	3.35315	-0.339195	0.359126	0.996801
ACOT4	6.27	6.60906	-0.33906	0.571244	0.996801
RAB6B	6.86667	7.20572	-0.33905	0.295433	0.996801
SPATC1	1.07312	1.41164	-0.338527	0.149819	0.996801
MIF	11.5142	11.8527	-0.338498	0.36236	0.996801
CTNND2	5.31334	5.65164	-0.338302	0.791282	0.996801
UGT3A1	0.0644997	0.402608	-0.338108	0.270606	0.996801
ADM5	5.20166	5.53977	-0.338105	0.438058	0.996801
SLC29A4	7.84917	8.1872	-0.338026	0.510192	0.996801
RP11-447L10.1	0.420894	0.758848	-0.337954	0.479084	0.996801
CLDN3	8.3442	8.68213	-0.337931	0.117991	0.996801
HNF1A	2.92023	3.25813	-0.337906	0.0848377	0.996801
CAPS	7.58084	7.9184	-0.337563	0.51813	0.996801
MMAB	9.67917	10.0167	-0.3375	0.0271404	0.996801
NANOG	0.91652	1.25395	-0.337426	0.312807	0.996801
RP11-187E13.1	0.366488	0.703896	-0.337409	0.506246	0.996801
HES6	4.82681	5.16412	-0.337304	0.35591	0.996801
RIN3	7.60832	7.9456	-0.337282	0.17184	0.996801
LRRC61	7.25415	7.59134	-0.33718	0.102898	0.996801
MN1	5.66418	6.00119	-0.337011	0.538253	0.996801
WDR34	8.97917	9.31613	-0.336964	0.247248	0.996801
CHST12	7.47584	7.81267	-0.336827	0.230084	0.996801
FUT7	1.45302	1.78984	-0.336822	0.42723	0.996801
EXOSC6	8.0175	8.35413	-0.336628	0.0150548	0.996801
PALM	9.43333	9.76987	-0.336533	0.284216	0.996801
CD79A	6.56424	6.90047	-0.336227	0.622461	0.996801
PRKCB	5.07909	5.4153	-0.336214	0.644373	0.996801
UCN3	0	0.33614	-0.33614	0.554628	0.996801
RP11-248J23.6	1.38708	1.72317	-0.336088	0.213785	0.996801
GRPR	5.1714	5.50738	-0.335985	0.721118	0.996801
NFKBIL1	8.50417	8.84013	-0.335963	0.0752935	0.996801
LAMC2	9.36832	9.70428	-0.335961	0.467692	0.996801
MAP2K6	7.63502	7.97094	-0.335914	0.467692	0.996801
TPPP3	9.66083	9.99667	-0.335836	0.54641	0.996801
TSPAN15	10.315	10.6501	-0.335135	0.312807	0.996801
AC110615.1	0	0.335067	-0.335067	0.882572	0.996801
FOXA2	0.164871	0.499748	-0.334877	0.179694	0.996801
ABHD14A	8.715	9.04987	-0.334869	0.198336	0.996801
ALDOA	14.4025	14.7373	-0.334833	0.148086	0.996801
KRT78	0.807535	1.14215	-0.33461	0.130019	0.996801
AC006486.9	0	0.33442	-0.33442	0.554628	0.996801
RIMBP2	3.29274	3.62706	-0.334313	0.571244	0.996801
C15orf52	8.00419	8.33814	-0.333952	0.36236	0.996801
CLCF1	6.17832	6.51213	-0.333809	0.237333	0.996801
NBPF24	5.12342	5.45719	-0.333773	0.298283	0.996801
CARS2	9.42	9.75373	-0.333732	0.0386459	0.996801
CXCL10	5.9233	6.25681	-0.333501	0.579639	0.996801
PGLYRP1	0.904335	1.23776	-0.333425	0.298283	0.996801
NAV2	8.50168	8.83507	-0.333389	0.327789	0.996801
C12orf44	9.1125	9.44573	-0.333232	0.0342451	0.996801
TIGD5	5.64004	5.97319	-0.333151	0.213785	0.996801
C1orf172	6.825	7.15814	-0.333138	0.413038	0.996801
GCK	3.15687	3.48989	-0.33302	0.234899	0.996801
QPRT	6.95666	7.28959	-0.332932	0.684594	0.996801
CCL2	10.4992	10.8316	-0.332432	0.550512	0.996801
RIPK3	7.13083	7.46306	-0.332233	0.33391	0.996801
SPATA3	0.0752532	0.407237	-0.331984	0.155111	0.996801
ZNF321P	3.23744	3.56942	-0.331982	0.689122	0.996801
SCRN2	10.0742	10.4061	-0.331968	0.286993	0.996801
LY9	5.03168	5.36333	-0.331652	0.51813	0.996801
FAM20C	9.35917	9.69067	-0.331501	0.175734	0.996801
RXFP1	0.591482	0.922892	-0.33141	0.144666	0.996801
MFSD11	8.81333	9.14467	-0.331334	0.0280074	0.996801
C16orf13	9.83833	10.1695	-0.331132	0.0859561	0.996801
PLA2G2C	1.0093	1.34034	-0.331042	0.562906	0.996801
SVOP	0.271398	0.602346	-0.330948	0.498404	0.996801
STYK1	5.01964	5.35056	-0.330923	0.707341	0.996801
KRT13	3.79656	4.12719	-0.330627	0.853514	0.996801
ESPL1	3.79918	4.12963	-0.330448	0.498404	0.996801
ULBP2	3.35733	3.68768	-0.330354	0.47527	0.996801
CST3	13.4892	13.8193	-0.330167	0.378803	0.996801
PEX14	8.34833	8.6784	-0.330066	0.0404159	0.996801
C6orf132	7.58167	7.91173	-0.330057	0.260044	0.996801
PHPT1	10.245	10.5749	-0.329933	0.0488998	0.996801
CD69	6.94083	7.27053	-0.329694	0.242255	0.996801
NCR1	1.99421	2.32382	-0.329606	0.579639	0.996801
TMEM26	5.94245	6.27167	-0.329214	0.600878	0.996801
MIB2	8.06583	8.39493	-0.329103	0.349533	0.996801
DAPK2	8.38916	8.71826	-0.329102	0.110928	0.996801
FAM78B	4.62762	4.95662	-0.329007	0.249771	0.996801
HCST	8.45582	8.7848	-0.32898	0.494507	0.996801
GTF2A1L	2.17581	2.50441	-0.328601	0.372171	0.996801
NDUFS6	9.62666	9.95507	-0.328403	0.162387	0.996801
MARCH10	1.4246	1.75298	-0.328383	0.583859	0.996801
TMIE	3.41466	3.74301	-0.328344	0.368883	0.996801
LINGO1	5.69577	6.02371	-0.327936	0.639965	0.996801
TMEM59L	4.22319	4.55093	-0.327743	0.445364	0.996801
TIGIT	3.88153	4.20895	-0.327422	0.490627	0.996801
GADD45GIP1	9.82834	10.1556	-0.327265	0.227703	0.996801
M1AP	4.76512	5.09231	-0.327187	0.734985	0.996801
SLC22A18	7.9075	8.23467	-0.327161	0.486763	0.996801
GRIK3	5.53514	5.86218	-0.327044	0.786544	0.996801
FOXD3	0.92148	1.24837	-0.326891	0.75361	0.996801
TMEM189	8.87916	9.20586	-0.326701	0.202665	0.996801
GPC1	8.79166	9.11773	-0.326072	0.382146	0.996801
EFNA3	6.80254	7.12841	-0.325867	0.530157	0.996801
UNC93B1	8.77	9.09587	-0.325864	0.227703	0.996801
GFRA2	5.2806	5.6064	-0.325793	0.887431	0.996801
NXF2	0.173304	0.498932	-0.325628	0.141306	0.996801
CKMT1B	6.82664	7.15204	-0.325401	0.378803	0.996801
RP11-211G3.3	1.28389	1.60873	-0.324841	0.216061	0.996801
CLTB	10.2075	10.5321	-0.324634	0.177706	0.996801
DCC	1.48939	1.81396	-0.324572	0.486763	0.996801
MMP20	1.09598	1.42038	-0.324403	0.506246	0.996801
NDST4	0.134067	0.458439	-0.324372	0.618117	0.996801
CXCL9	6.30006	6.6243	-0.324241	0.721118	0.996801
BCKDK	9.39833	9.72253	-0.324203	0.0990604	0.996801
PLEKHG4B	5.38414	5.70832	-0.324176	0.216061	0.996801
C11orf83	6.91083	7.23493	-0.324102	0.16612	0.996801
ANGPTL7	6.17432	6.49834	-0.324017	0.510192	0.996801
TRIM6	6.71252	7.0364	-0.323886	0.767673	0.996801
PURG	2.35236	2.67612	-0.323767	0.42723	0.996801
FFAR1	0.151673	0.475153	-0.32348	0.185758	0.996801
PIWIL1	0.14043	0.463905	-0.323475	0.227703	0.996801
PPAP2C	9.76333	10.0868	-0.323467	0.213785	0.996801
RBKS	6.21915	6.54254	-0.323386	0.179694	0.996801
IDI1	9.45917	9.78253	-0.323364	0.116551	0.996801
LAIR1	9.09417	9.41747	-0.323302	0.340104	0.996801
ZNF587	7.61335	7.93654	-0.323186	0.309865	0.996801
EGLN3	7.67418	7.99721	-0.323032	0.506246	0.996801
JUN	12.0417	12.3647	-0.322999	0.232483	0.996801
LENG1	7.05583	7.3788	-0.322971	0.0882285	0.996801
CCDC137	7.47251	7.79547	-0.322956	0.198336	0.996801
SORCS2	5.55247	5.87525	-0.322786	0.858344	0.996801
TCP11	2.14081	2.46335	-0.322545	0.467692	0.996801
SPATA2L	6.45001	6.7724	-0.322394	0.406048	0.996801
CD300C	4.44594	4.7683	-0.322353	0.227703	0.996801
VIP	3.33965	3.66193	-0.322281	0.249771	0.996801
NRN1L	3.80009	4.12228	-0.322191	0.579639	0.996801
DYRK4	9.30749	9.6296	-0.322106	0.267938	0.996801
ERO1L	8.32167	8.64346	-0.321796	0.526132	0.996801
PPFIA1	9.13333	9.45507	-0.321737	0.0613464	0.996801
DLK1	5.87082	6.19233	-0.321508	0.815083	0.996801
CDK5	7.28499	7.60614	-0.321141	0.0435184	0.996801
DDAH2	11.0683	11.3895	-0.321133	0.110928	0.996801
SLC25A1	10.2533	10.5744	-0.321068	0.278717	0.996801
UGT2B17	2.35457	2.67541	-0.32084	0.514153	0.996801
AL590714.1	0.0188757	0.339694	-0.320818	0.618117	0.996801
GCM1	1.3022	1.62302	-0.320813	0.41656	0.996801
NEURL2	5.37751	5.69827	-0.320764	0.191971	0.996801
TMEM150B	4.49591	4.81659	-0.320682	0.359126	0.996801
CT45A3	0	0.320664	-0.320664	0.767673	0.996801
TEX14	3.37072	3.69135	-0.32063	0.542324	0.996801
ARL4D	7.27	7.5904	-0.320405	0.281458	0.996801
GMPPB	8.02	8.3404	-0.320402	0.249771	0.996801
ATP6V1G2-DDX39B	7.37002	7.6904	-0.320371	0.312807	0.996801
RRM2	5.55669	5.87665	-0.319959	0.315766	0.996801
AL031663.2	2.4179	2.73786	-0.319956	0.554628	0.996801
XKR4	0.655677	0.975395	-0.319718	0.131588	0.996801
GADD45B	10.4733	10.7929	-0.319602	0.292601	0.996801
BMP8A	1.57971	1.89915	-0.319436	0.359126	0.996801
HS3ST1	4.77406	5.09335	-0.319291	0.327789	0.996801
LEKR1	4.26494	4.584	-0.319061	0.33391	0.996801
FAM110A	7.54751	7.86653	-0.319027	0.239785	0.996801
ELF5	8.75576	9.07475	-0.318987	0.237333	0.996801
LDHAL6B	1.36936	1.68832	-0.318963	0.298283	0.996801
INO80B	9.22167	9.54053	-0.318862	0.0675633	0.996801
CDRT4	6.42666	6.74546	-0.318803	0.55876	0.996801
TPRXL	2.86724	3.18594	-0.318705	0.456451	0.996801
SLC13A2	6.51231	6.83085	-0.318533	0.359126	0.996801
RRH	2.28819	2.6067	-0.318508	0.716515	0.996801
C20orf201	0.691105	1.0096	-0.318498	0.315766	0.996801
NCOR2	10.0767	10.3951	-0.318401	0.213785	0.996801
ZNF865	6.58087	6.8992	-0.318337	0.653227	0.996801
CLDN11	9.24084	9.55906	-0.318227	0.349533	0.996801
FGF13	7.99916	8.3172	-0.318042	0.284216	0.996801
BAG1	10.5008	10.8185	-0.3177	0.218355	0.996801
FAM211B	7.80916	8.12667	-0.317506	0.340104	0.996801
CYR61	12.5425	12.8599	-0.317367	0.343229	0.996801
BIN3	8.90583	9.2232	-0.317367	0.0404159	0.996801
NOSIP	9.83917	10.1565	-0.317365	0.0404159	0.996801
SRCRB4D	5.39752	5.7148	-0.317284	0.35591	0.996801
TFEB	8.155	8.47214	-0.317137	0.0990604	0.996801
ZDHHC2	7.79167	8.10867	-0.317002	0.385507	0.996801
ADORA2B	5.79916	6.11602	-0.316862	0.413038	0.996801
GLIPR1L1	1.6367	1.95348	-0.316773	0.600878	0.996801
TPPP2	3.09297	3.40973	-0.316763	0.441702	0.996801
HIST2H3D	1.29968	1.61641	-0.316728	0.579639	0.996801
HPCA	2.85506	3.17177	-0.316714	0.169917	0.996801
ZACN	3.27089	3.5875	-0.316612	0.805541	0.996801
ERN2	1.09702	1.41343	-0.316417	0.51813	0.996801
RP11-426L16.10	1.38032	1.69668	-0.316357	0.420099	0.996801
CLDN23	4.94404	5.26025	-0.316213	0.86318	0.996801
SLC2A5	6.14995	6.46614	-0.316186	0.301151	0.996801
DAP	10.6858	11.002	-0.316167	0.0622044	0.996801
IL1RN	6.66747	6.98359	-0.316124	0.35591	0.996801
POLR2F	10.2433	10.5593	-0.316001	0.102898	0.996801
MUC20	6.9875	7.30348	-0.315982	0.275995	0.996801
SLC22A3	6.39582	6.71171	-0.31589	0.494507	0.996801
GRASP	8.41667	8.73253	-0.315865	0.216061	0.996801
PLOD1	10.3558	10.6716	-0.315767	0.278717	0.996801
REM2	3.02934	3.34489	-0.315541	0.265289	0.996801
PLK2	10.3258	10.6413	-0.315503	0.460181	0.996801
AK1	10.1175	10.4328	-0.3153	0.160544	0.996801
SLC16A8	3.87678	4.19149	-0.314707	0.372171	0.996801
FAM153A	2.91998	3.23442	-0.314442	0.359126	0.996801
TCP10L2	0.0990862	0.413398	-0.314312	0.734985	0.996801
H1FX	10.4875	10.8017	-0.314233	0.494507	0.996801
BHLHE40	11.3842	11.6984	-0.314232	0.292601	0.996801
ISL2	0.706964	1.02114	-0.314173	0.406048	0.996801
EIF3C	13.0025	13.3167	-0.314167	0.102898	0.996801
TPI1	12.6325	12.9465	-0.314033	0.0435184	0.996801
RIMS4	3.81226	4.12625	-0.31399	0.514153	0.996801
FAM174A	8.5675	8.88107	-0.313565	0.47527	0.996801
TMEM8C	0	0.313483	-0.313483	0.375478	0.996801
SLC45A2	0.794588	1.10795	-0.313359	0.179694	0.996801
XKRX	1.8484	2.16169	-0.313285	0.216061	0.996801
TMEM105	3.03917	3.35234	-0.31317	0.306942	0.996801
DNAJB13	2.04162	2.35477	-0.31315	0.249771	0.996801
HOXA4	7.86085	8.17387	-0.313021	0.420099	0.996801
SPANXC	0	0.312943	-0.312943	0.711923	0.996801
CAPNS2	1.83773	2.15063	-0.312897	0.456451	0.996801
CREB3L3	0.332727	0.645568	-0.312841	0.343229	0.996801
PPY	0	0.312718	-0.312718	0.506246	0.996801
SCO2	8.72167	9.03427	-0.3126	0.0468197	0.996801
RNF150	7.49751	7.8096	-0.312092	0.406048	0.996801
ACP5	9.49501	9.80707	-0.312058	0.911789	0.996801
NINJ1	10.7142	11.0261	-0.311966	0.275995	0.996801
GPX2	6.63255	6.94451	-0.311955	0.772379	0.996801
MPP2	5.98746	6.29933	-0.31187	0.267938	0.996801
C15orf38-AP3S2	8.26583	8.5776	-0.311767	0.120913	0.996801
PROCA1	5.0192	5.33091	-0.311708	0.262657	0.996801
SH3GL3	1.89207	2.2037	-0.311639	0.839056	0.996801
GAGE2D	0	0.311475	-0.311475	0.657672	0.996801
AES	12.5575	12.8689	-0.311433	0.0517936	0.996801
CENPBD1	7.17415	7.48547	-0.311325	0.213785	0.996801
HTR1E	0	0.311105	-0.311105	0.554628	0.996801
KLF16	6.72748	7.03854	-0.311058	0.368883	0.996801
ZBTB20	5.34834	5.65932	-0.310984	0.230084	0.996801
RAB15	7.88082	8.19174	-0.310911	0.148086	0.996801
SLAMF9	2.83166	3.14247	-0.310802	0.950925	0.997994
SEMA4G	5.79999	6.11039	-0.310402	0.349533	0.996801
ZDHHC4	10.1058	10.4161	-0.3103	0.0648382	0.996801
GAMT	8.75083	9.06107	-0.310241	0.385507	0.996801
LAMB2	12.6425	12.9524	-0.3099	0.191971	0.996801
ATP1B2	5.91744	6.22708	-0.309638	0.39913	0.996801
ITGB3BP	8.54333	8.8528	-0.30947	0.0929186	0.996801
AGAP10	6.27494	6.5844	-0.309465	0.33391	0.996801
KLK8	7.30333	7.6128	-0.309462	0.304037	0.996801
THAP4	9.71083	10.0196	-0.308765	0.0235198	0.996801
RP11-664D7.4	3.31507	3.62381	-0.308731	0.605167	0.996801
STXBP5L	0.508292	0.816892	-0.3086	0.242255	0.996801
ZSCAN5B	0.360806	0.669159	-0.308353	0.0572021	0.996801
RPS19BP1	10.1917	10.5	-0.308331	0.273291	0.996801
MAPK1IP1L	10.1467	10.4548	-0.308134	0.0358425	0.996801
CCNB3	3.49579	3.8035	-0.307711	0.385507	0.996801
KIF26B	3.47541	3.78275	-0.307346	0.622461	0.996801
NLRP4	0.158136	0.465351	-0.307215	0.234899	0.996801
NME3	9.5075	9.81467	-0.307168	0.257449	0.996801
MBOAT7	9.57917	9.88627	-0.3071	0.191971	0.996801
RDM1	1.75012	2.05717	-0.307044	0.55876	0.996801
RP11-1212A22.4	10.7292	11.0361	-0.306964	0.273291	0.996801
HN1	9.65417	9.96107	-0.306901	0.395697	0.996801
CCL3	7.8725	8.17934	-0.306845	0.47527	0.996801
HDDC2	10.6392	10.946	-0.306834	0.0596597	0.996801
IQCF1	0.146827	0.45366	-0.306834	0.0461431	0.996801
ZNF385A	9.27666	9.58333	-0.306669	0.41656	0.996801
ZDHHC11	6.48665	6.79292	-0.306271	0.463928	0.996801
HSPA1A	11.8375	12.1437	-0.306233	0.375478	0.996801
MYL5	8.50834	8.81453	-0.306199	0.179694	0.996801
DOK5	6.33501	6.64106	-0.306057	0.368883	0.996801
HSD11B1L	7.03168	7.33759	-0.305916	0.213785	0.996801
PKMYT1	5.30665	5.61252	-0.305869	0.739627	0.996801
CKMT2	7.25584	7.56147	-0.305624	0.534197	0.996801
C11orf45	4.57734	4.88286	-0.305528	0.734985	0.996801
FJX1	6.53996	6.84547	-0.305509	0.445364	0.996801
LRRC3B	4.58171	4.8872	-0.305486	0.550512	0.996801
MFSD7	7.23665	7.542	-0.305345	0.781814	0.996801
NME2	6.54335	6.84867	-0.305321	0.352713	0.996801
CYB561D2	8.49583	8.80107	-0.305239	0.368883	0.996801
INTS1	9.56917	9.8744	-0.305232	0.051057	0.996801
PTTG1	6.74004	7.0452	-0.305159	0.721118	0.996801
OMP	0.299881	0.604572	-0.304691	0.346372	0.996801
LCN1	0	0.304416	-0.304416	0.605167	0.996801
TMEM38A	6.11497	6.41934	-0.304371	0.209285	0.996801
EBP	9.43917	9.74347	-0.3043	0.173779	0.996801
FAM86B2	3.49988	3.80388	-0.303992	0.653227	0.996801
KLK15	0	0.303765	-0.303765	0.301151	0.996801
KLHDC8A	3.42587	3.72958	-0.303713	0.420099	0.996801
SLC52A3	6.54835	6.85201	-0.303656	0.579639	0.996801
CSNK1G2	9.22667	9.53027	-0.3036	0.0815531	0.996801
AC135048.1	2.88005	3.18354	-0.303489	0.69821	0.996801
CPLX2	0.762057	1.06553	-0.303474	0.318745	0.996801
RECQL4	5.89833	6.20174	-0.303415	0.406048	0.996801
FGF12	5.45672	5.75997	-0.303251	0.340104	0.996801
CDK18	7.37	7.6732	-0.303203	0.392282	0.996801
CALY	1.46324	1.76632	-0.303079	0.51813	0.996801
C9orf169	3.53364	3.83648	-0.302838	0.562906	0.996801
PRCP	10.8992	11.2019	-0.3027	0.244742	0.996801
PRR24	8.22667	8.52933	-0.302668	0.0990604	0.996801
TUSC1	7.73749	8.04	-0.302508	0.17184	0.996801
SH3D21	6.73166	7.03413	-0.302466	0.452738	0.996801
AC079354.1	0.585051	0.887264	-0.302213	0.289788	0.996801
CENPW	7.56583	7.868	-0.302165	0.40258	0.996801
HOXB2	7.48416	7.786	-0.301834	0.538253	0.996801
ZBTB45	7.36417	7.666	-0.301827	0.216061	0.996801
RP11-196G11.1	4.14839	4.45016	-0.301773	0.037503	0.996801
PIP5K1C	8.43083	8.73253	-0.301699	0.0239003	0.996801
SLC38A5	5.87671	6.17828	-0.301578	0.385507	0.996801
OXLD1	8.43834	8.7396	-0.301261	0.69366	0.996801
HMG20B	10.1142	10.4153	-0.301167	0.218355	0.996801
RBM11	5.55252	5.85368	-0.301156	0.234899	0.996801
FNDC1	6.02082	6.32188	-0.301059	0.368883	0.996801
POMC	4.09374	4.39476	-0.301021	0.626817	0.996801
RARRES3	10.8833	11.184	-0.300667	0.289788	0.996801
CTC-398G3.6	0	0.300607	-0.300607	0.375478	0.996801
TMPRSS4	2.88015	3.18056	-0.300409	0.853514	0.996801
MYL6B	9.9325	10.2328	-0.300301	0.0630723	0.996801
ZDHHC22	0.400792	0.70099	-0.300198	0.995089	0.998599
C12orf74	0.375755	0.675881	-0.300126	0.445364	0.996801
BARD1	5.8542	6.15425	-0.30005	0.17184	0.996801
LMOD3	1.40298	1.70285	-0.299874	0.430822	0.996801
MIDN	9.42416	9.724	-0.299837	0.216061	0.996801
HMHA1	8.09084	8.39053	-0.299696	0.275995	0.996801
IRS1	8.54499	8.84467	-0.299673	0.514153	0.996801
TNFRSF11B	6.4442	6.7437	-0.299508	0.730353	0.996801
MFSD3	7.52416	7.8236	-0.299439	0.689122	0.996801
ISM2	1.28932	1.58867	-0.299342	0.260044	0.996801
KLHL34	0.555732	0.854856	-0.299124	0.550512	0.996801
C7orf55	8.97917	9.27813	-0.298965	0.16801	0.996801
TRABD	8.21833	8.51707	-0.298737	0.346372	0.996801
CNR2	0.725032	1.02359	-0.298561	0.522123	0.996801
DUSP23	10.1208	10.4191	-0.298236	0.160544	0.996801
TMEM155	0.805237	1.10346	-0.298225	0.257449	0.996801
IGSF6	6.77083	7.06894	-0.29811	0.588092	0.996801
RPRM	2.08803	2.38607	-0.298036	0.498404	0.996801
TM4SF1	12.5	12.7979	-0.297867	0.550512	0.996801
C20orf96	7.75	8.04774	-0.297735	0.352713	0.996801
IGSF8	9.18917	9.4868	-0.297632	0.185758	0.996801
RP13-512J5.1	0.180023	0.477476	-0.297453	0.63557	0.996801
DNAH12	2.65536	2.95266	-0.297304	0.571244	0.996801
PPP1R36	5.35168	5.64883	-0.297148	0.571244	0.996801
HSD17B13	5.83008	6.12719	-0.297106	0.430822	0.996801
ZNF626	7.31583	7.61293	-0.297104	0.554628	0.996801
PPP4C	10.2358	10.5329	-0.297101	0.298283	0.996801
HOXD9	6.84	7.13708	-0.297087	0.359126	0.996801
PHGR1	4.88581	5.18278	-0.296969	0.730353	0.996801
ZC4H2	7.15002	7.4468	-0.296783	0.298283	0.996801
FAM72C	2.36514	2.66187	-0.296731	0.848689	0.996801
APOH	0.410387	0.706897	-0.29651	0.198336	0.996801
CGA	1.8548	2.15127	-0.296468	0.887431	0.996801
TBX21	3.54005	3.8364	-0.29635	0.392282	0.996801
MAEA	9.49	9.78627	-0.296265	0.0199957	0.996801
PCDHAC2	2.89607	3.19209	-0.296016	0.438058	0.996801
CARD9	5.50584	5.80168	-0.295837	0.306942	0.996801
C9orf92	0.210922	0.506622	-0.2957	0.575434	0.996801
MDP1	8.88333	9.17893	-0.295601	0.0815531	0.996801
COMT	11.0742	11.3697	-0.295566	0.289788	0.996801
EMP1	12.4083	12.7039	-0.295533	0.284216	0.996801
HMMR	4.06012	4.35564	-0.295515	0.506246	0.996801
CHRNE	4.28997	4.58538	-0.295405	0.254872	0.996801
PFKL	10.2792	10.5745	-0.295363	0.200492	0.996801
MRPL34	10.1425	10.4377	-0.295232	0.116551	0.996801
PRDX2	12.1967	12.4919	-0.2952	0.0684923	0.996801
GRAP2	5.25245	5.54759	-0.295135	0.409535	0.996801
FBLN1	12.0617	12.3568	-0.295132	0.653227	0.996801
ZBED2	1.49011	1.78514	-0.295028	0.583859	0.996801
CD74	14.8417	15.1365	-0.294867	0.467692	0.996801
C3orf67	4.17739	4.47198	-0.294592	0.301151	0.996801
C21orf88	4.29904	4.5936	-0.294557	0.772379	0.996801
DUS3L	8.13333	8.42787	-0.294542	0.218355	0.996801
MXRA5	8.76332	9.05786	-0.294538	0.471473	0.996801
KIAA0101	5.72667	6.0212	-0.294534	0.583859	0.996801
SPRY1	11.1192	11.4136	-0.294433	0.378803	0.996801
SFTA2	1.99237	2.28658	-0.294215	0.66213	0.996801
IL17REL	0.651291	0.945478	-0.294187	0.273291	0.996801
TMEM180	5.59666	5.89051	-0.293849	0.286993	0.996801
SUSD2	7.52083	7.81455	-0.293718	0.579639	0.996801
KCNH7	0.158136	0.451839	-0.293703	0.0386459	0.996801
RP11-176H8.1	5.89579	6.18934	-0.293554	0.653227	0.996801
OTUB2	4.26168	4.55518	-0.293494	0.16801	0.996801
RNF133	1.63901	1.93246	-0.293448	0.179694	0.996801
THAP3	8.29834	8.5916	-0.293265	0.0404159	0.996801
BMP3	3.04172	3.33496	-0.293243	0.445364	0.996801
SPRED3	2.85801	3.15112	-0.29311	0.270606	0.996801
ACE	8.09916	8.39227	-0.293109	0.486763	0.996801
KRT31	1.34231	1.6353	-0.292996	0.318745	0.996801
LRRC16B	2.97482	3.2678	-0.292984	0.227703	0.996801
ZBTB7B	9.55583	9.84867	-0.292832	0.306942	0.996801
LTF	12.3617	12.6544	-0.292697	0.600878	0.996801
UBALD1	8.07335	8.366	-0.292649	0.490627	0.996801
RARA	9.5025	9.79507	-0.292569	0.39913	0.996801
LTB4R2	3.93919	4.23159	-0.292394	0.579639	0.996801
CHST1	5.36586	5.65821	-0.292352	0.550512	0.996801
HIVEP3	7.44585	7.73813	-0.292288	0.0564018	0.996801
MPZ	5.7767	6.06894	-0.29224	0.449042	0.996801
TOLLIP	9.20583	9.49786	-0.292031	0.0905492	0.996801
LDLRAD1	1.48082	1.77266	-0.291842	0.631187	0.996801
SNRPD3	10.7992	11.0909	-0.291767	0.024286	0.996801
ST14	8.94666	9.2384	-0.291738	0.155111	0.996801
HIST2H4B	4.7517	5.04331	-0.291606	0.657672	0.996801
BRAT1	8.4675	8.75907	-0.291571	0.200492	0.996801
RAB41	2.25435	2.54555	-0.291203	0.51813	0.996801
BEX2	8.3151	8.606	-0.290902	0.244742	0.996801
PTCH2	5.56586	5.85654	-0.290673	0.234899	0.996801
GAPDH	14.75	15.0405	-0.290533	0.207061	0.996801
SEC14L2	9.56166	9.85214	-0.290476	0.177706	0.996801
C19orf47	7.865	8.15534	-0.290334	0.0666446	0.996801
HIGD1C	0.327341	0.617567	-0.290226	0.227703	0.996801
CD83	7.44833	7.73853	-0.290203	0.321741	0.996801
C14orf159	9.43083	9.72067	-0.289835	0.123891	0.996801
DGCR6	8.44751	8.73733	-0.289826	0.430822	0.996801
SUV420H2	6.86501	7.1548	-0.289795	0.252312	0.996801
GCAT	7.30748	7.5972	-0.289719	0.286993	0.996801
SIX5	7.56751	7.8572	-0.289695	0.684594	0.996801
MMP25	4.53578	4.82513	-0.289357	0.346372	0.996801
THSD4	7.97918	8.26826	-0.289077	0.392282	0.996801
DVL1	8.52333	8.81227	-0.288935	0.242255	0.996801
LYZ	10.1083	10.3972	-0.288866	0.567068	0.996801
OR5K2	2.1127	2.40156	-0.288865	0.318745	0.996801
LCN8	0.881522	1.17035	-0.288825	0.306942	0.996801
MALL	8.49916	8.78787	-0.288708	0.848689	0.996801
ZMAT5	8.63084	8.9188	-0.287964	0.020326	0.996801
ALK	2.25893	2.54676	-0.287828	0.275995	0.996801
MED12L	3.58073	3.86835	-0.287612	0.388885	0.996801
ZNF672	8.13833	8.42587	-0.287536	0.0639502	0.996801
GATSL3	7.99083	8.27827	-0.287439	0.463928	0.996801
HIST1H4I	2.13082	2.41823	-0.28741	0.452738	0.996801
RP1-317E23.6	0.908031	1.19542	-0.28739	0.289788	0.996801
RP11-867G23.8	5.00913	5.29638	-0.287249	0.270606	0.996801
RP11-41O4.1	2.92251	3.20976	-0.287247	0.815083	0.996801
RAPSN	1.64899	1.93591	-0.286922	0.41656	0.996801
FARP1	9.8625	10.1493	-0.286833	0.120913	0.996801
DYRK1B	8.1575	8.44427	-0.286764	0.301151	0.996801
TP53TG3	1.84078	2.12748	-0.286693	0.538253	0.996801
KCNG1	3.94574	4.23215	-0.286412	0.946024	0.997994
PWP2	8.04167	8.328	-0.28633	0.100327	0.996801
KPTN	7.26585	7.55214	-0.286292	0.106853	0.996801
ANKRD13B	6.48748	6.77374	-0.286264	0.438058	0.996801
C5orf60	0.804532	1.09079	-0.286254	0.232483	0.996801
AC006116.20	4.9301	5.21617	-0.286064	0.887431	0.996801
RP4-576H24.4	0	0.286013	-0.286013	0.711923	0.996801
ZNF469	4.45773	4.74362	-0.285891	0.648794	0.996801
HSF1	10.155	10.4408	-0.285798	0.104204	0.996801
DDT	10.8008	11.0864	-0.285567	0.295433	0.996801
POLR2I	10.3925	10.678	-0.2855	0.0187206	0.996801
FKBPL	6.90084	7.18627	-0.285437	0.0503293	0.996801
VSIG8	0.986741	1.27179	-0.285053	0.227703	0.996801
C14orf80	6.61414	6.89893	-0.284788	0.295433	0.996801
CCDC169	4.25856	4.54333	-0.284773	0.63557	0.996801
TMEM160	6.96583	7.2504	-0.284566	0.434431	0.996801
NKX3-2	1.13745	1.42197	-0.284526	0.689122	0.996801
PLIN3	9.5125	9.79693	-0.284433	0.0342451	0.996801
LGALS3	12.9792	13.2636	-0.284433	0.181699	0.996801
SERPINA10	0.641014	0.925257	-0.284243	0.292601	0.996801
FUT9	2.41884	2.70302	-0.284177	0.514153	0.996801
ABLIM2	6.06583	6.34973	-0.283906	0.378803	0.996801
AC003101.1	0.164238	0.448111	-0.283874	0.420099	0.996801
TSR3	9.5525	9.83627	-0.283766	0.0990604	0.996801
SIGLEC14	4.28992	4.57357	-0.283648	0.438058	0.996801
MAP3K11	9.56	9.84333	-0.283334	0.0882285	0.996801
PCGF3	8.85833	9.1416	-0.283271	0.0639502	0.996801
FSTL5	0.303185	0.586343	-0.283158	0.198336	0.996801
ENTPD6	9.74167	10.0247	-0.283	0.0723141	0.996801
FOXO6	4.32579	4.60865	-0.282865	0.490627	0.996801
LSM7	10.1342	10.4169	-0.282766	0.18372	0.996801
SGMS2	7.14833	7.43066	-0.282338	0.438058	0.996801
C16orf93	5.89581	6.17813	-0.282322	0.343229	0.996801
ISG20	8.24833	8.53054	-0.282207	0.185758	0.996801
SPHK1	8.08582	8.368	-0.282185	0.463928	0.996801
CNTN5	0.614519	0.896698	-0.282179	0.80078	0.996801
GALNT14	5.96835	6.25051	-0.282159	0.456451	0.996801
TMEM51	7.19748	7.47946	-0.28198	0.267938	0.996801
ADORA2A	5.36914	5.6511	-0.281956	0.510192	0.996801
HMGCS1	9.02083	9.30267	-0.281835	0.284216	0.996801
MIA2	0.997055	1.2788	-0.281743	0.526132	0.996801
KCNMA1	8.25174	8.53346	-0.281727	0.975451	0.998599
DUSP14	9.0625	9.344	-0.281503	0.16801	0.996801
GRAMD4	8.48333	8.76467	-0.281331	0.185758	0.996801
LMNB1	7.14834	7.4296	-0.281263	0.449042	0.996801
NAMPTL	6.76417	7.04534	-0.281165	0.286993	0.996801
PTPLAD2	6.72331	7.00426	-0.280951	0.538253	0.996801
GPR137C	3.76446	4.04532	-0.280861	0.579639	0.996801
SEMA7A	5.37425	5.65507	-0.28082	0.309865	0.996801
EGLN2	10.1742	10.4549	-0.280767	0.17184	0.996801
TP53TG3C	3.35003	3.63052	-0.280491	0.605167	0.996801
STX10	9.48083	9.76107	-0.280233	0.0953376	0.996801
BCAT2	8.92583	9.206	-0.28017	0.216061	0.996801
MTSS1L	9.04917	9.32933	-0.280165	0.239785	0.996801
DKFZP547L112	0.269814	0.549907	-0.280093	0.42723	0.996801
NR2E1	0.877146	1.15722	-0.280072	0.438058	0.996801
CMA1	6.58756	6.8676	-0.280036	0.494507	0.996801
C3orf36	1.50182	1.78178	-0.279959	0.479084	0.996801
CTAGE9	1.51535	1.79496	-0.279616	0.42723	0.996801
STX8	10.53	10.8096	-0.279601	0.0112228	0.996801
ATAD3B	6.835	7.11453	-0.279533	0.289788	0.996801
CD247	6.18582	6.46523	-0.279412	0.388885	0.996801
PNPLA4	9.0625	9.34187	-0.279369	0.109557	0.996801
TMEM182	6.24918	6.5284	-0.279222	0.173779	0.996801
CDH24	5.6158	5.89493	-0.279127	0.270606	0.996801
SLC6A7	0.602696	0.881425	-0.278729	0.237333	0.996801
ZNF689	7.57584	7.85454	-0.27869	0.554628	0.996801
NXN	8.69667	8.9752	-0.278534	0.510192	0.996801
NAALADL1	7.80583	8.08427	-0.278439	0.657672	0.996801
C15orf39	8.1825	8.46093	-0.278435	0.218355	0.996801
AP003068.23	4.95335	5.23174	-0.278398	0.385507	0.996801
SPRR2A	2.13923	2.41758	-0.278354	0.872866	0.996801
CASKIN1	2.5771	2.85534	-0.278246	0.55876	0.996801
RASIP1	8.58501	8.8632	-0.278192	0.378803	0.996801
PLA2G10	2.10459	2.38278	-0.27819	0.534197	0.996801
SYT7	8.14749	8.4256	-0.278106	0.434431	0.996801
PDK3	7.41168	7.68974	-0.278061	0.209285	0.996801
FETUB	1.29613	1.57378	-0.277652	0.430822	0.996801
MEF2BNB-MEF2B	6.82583	7.10348	-0.277645	0.234899	0.996801
FAM69B	7.21167	7.4892	-0.277531	0.169917	0.996801
CLDN14	2.19901	2.47653	-0.277522	0.522123	0.996801
SLC50A1	9.59917	9.87667	-0.277501	0.247248	0.996801
FZD2	5.38336	5.6608	-0.277439	0.438058	0.996801
C16orf95	5.92169	6.19907	-0.277371	0.375478	0.996801
ATP6V1G2	4.94231	5.21961	-0.277304	0.588092	0.996801
CNN3	12.0183	12.2956	-0.277267	0.164245	0.996801
MRPS7	10.0592	10.3364	-0.277232	0.126927	0.996801
NAMPT	10.9233	11.2004	-0.277065	0.156907	0.996801
CLDN24	0.244936	0.52188	-0.276945	0.47527	0.996801
ELL3	7.24334	7.52027	-0.276929	0.242255	0.996801
SLC5A9	3.10916	3.38599	-0.276828	0.449042	0.996801
CHRAC1	8.96417	9.24093	-0.276763	0.052539	0.996801
AL139099.1	1.57098	1.84765	-0.276676	0.120913	0.996801
ERF	9.32167	9.59827	-0.276599	0.115125	0.996801
ECHDC3	9.67333	9.94987	-0.276533	0.739627	0.996801
CALCA	0.751268	1.02763	-0.276365	0.60947	0.996801
FAM229A	5.61832	5.89469	-0.276364	0.134768	0.996801
ACCS	8.435	8.7112	-0.276202	0.213785	0.996801
IYD	1.68912	1.96531	-0.276193	0.796027	0.996801
C1QTNF6	6.74917	7.02534	-0.276168	0.631187	0.996801
ANKRD39	7.54917	7.82533	-0.276161	0.230084	0.996801
DMBX1	0.849351	1.1255	-0.276147	0.254872	0.996801
SNTB1	7.19916	7.47494	-0.275776	0.395697	0.996801
FOXR1	0	0.275756	-0.275756	0.267938	0.996801
TFDP1	9.8	10.0757	-0.275732	0.139649	0.996801
GNPTG	10.3625	10.6381	-0.275634	0.284216	0.996801
SULT1A3	7.80001	8.0756	-0.275596	0.247248	0.996801
C10orf67	0.363019	0.638495	-0.275476	0.648794	0.996801
ADAMTS20	0	0.275432	-0.275432	0.41656	0.996801
HOXD1	3.90427	4.17953	-0.275258	0.449042	0.996801
ZNF775	7.60501	7.88026	-0.275257	0.298283	0.996801
PLCB4	7.23998	7.51506	-0.275078	0.409535	0.996801
FAM135B	1.50021	1.77524	-0.275029	0.463928	0.996801
TAGLN3	1.17619	1.45121	-0.275023	0.452738	0.996801
SNCG	11.4	11.6749	-0.274935	0.579639	0.996801
FLOT1	11.4042	11.6791	-0.274901	0.027571	0.996801
FN3K	8.345	8.61973	-0.274728	0.239785	0.996801
BTN2A2	7.54751	7.82214	-0.27463	0.306942	0.996801
SWSAP1	5.72245	5.99679	-0.274335	0.220666	0.996801
H2AFJ	10.7292	11.0035	-0.274299	0.853514	0.996801
GPRC5B	9.95166	10.2259	-0.274203	0.278717	0.996801
HLA-DRB1	11.9083	12.1824	-0.274068	0.571244	0.996801
IDO1	5.92747	6.20148	-0.27401	0.93623	0.997994
TEX29	2.62027	2.8942	-0.273928	0.506246	0.996801
DRAP1	10.3842	10.658	-0.273832	0.141306	0.996801
APRT	11.1792	11.4527	-0.273499	0.289788	0.996801
HOXA6	6.0708	6.34427	-0.273474	0.327789	0.996801
LHX1	0.130872	0.40434	-0.273468	0.605167	0.996801
LRFN1	4.37996	4.65333	-0.27337	0.675573	0.996801
PLGLB1	5.78663	6.05999	-0.273363	0.441702	0.996801
OR2A4	0.232564	0.505726	-0.273161	0.441702	0.996801
GGT1	7.97083	8.24386	-0.273035	0.542324	0.996801
OR2C1	1.21164	1.48463	-0.272995	0.522123	0.996801
SOX8	5.13917	5.41191	-0.272747	0.506246	0.996801
AIFM3	4.25662	4.52929	-0.272671	0.346372	0.996801
TMEM200C	3.89881	4.17143	-0.272616	0.583859	0.996801
MOGAT1	1.77055	2.04316	-0.272611	0.482915	0.996801
TLX2	0.477704	0.750195	-0.272491	0.128466	0.996801
GALE	8.32917	8.6016	-0.27243	0.249771	0.996801
TRIM8	10.51	10.7823	-0.272266	0.164245	0.996801
RELB	7.57501	7.8472	-0.272187	0.232483	0.996801
MRPL38	9.73583	10.008	-0.272169	0.0410209	0.996801
TMEM134	9.83666	10.1088	-0.272136	0.382146	0.996801
PRICKLE3	6.93831	7.21041	-0.272097	0.0941219	0.996801
ASPSCR1	8.22	8.492	-0.272004	0.298283	0.996801
AURKAIP1	10.4283	10.7	-0.271666	0.675573	0.996801
NOB1	10.0567	10.3283	-0.271599	0.0572021	0.996801
AC110619.2	3.23357	3.50514	-0.271578	0.721118	0.996801
CARHSP1	10.3442	10.6156	-0.271433	0.146368	0.996801
MAGEC1	0.248183	0.519273	-0.27109	0.522123	0.996801
C5orf38	8.19082	8.46188	-0.271059	0.550512	0.996801
TMEM130	4.82593	5.09691	-0.270985	0.562906	0.996801
ASCL2	3.65193	3.92286	-0.27093	0.613787	0.996801
RSPO4	2.68478	2.95564	-0.270863	0.47527	0.996801
TRIP6	9.9225	10.1933	-0.270832	0.35591	0.996801
LRRC71	1.49114	1.76181	-0.270666	0.39913	0.996801
CKMT1A	6.53998	6.81053	-0.270555	0.90691	0.996801
CRTC1	6.97333	7.24387	-0.270534	0.191971	0.996801
RPL18A	15.1592	15.4296	-0.270433	0.33391	0.996801
TBC1D9	10.1583	10.4285	-0.270205	0.423656	0.996801
PUSL1	7.12584	7.39574	-0.269893	0.434431	0.996801
TPRN	7.10751	7.37721	-0.269702	0.502317	0.996801
MSANTD3-TMEFF1	1.07103	1.34064	-0.269616	0.892295	0.996801
NMI	8.45333	8.72293	-0.269604	0.227703	0.996801
MATN1	1.30679	1.57639	-0.2696	0.301151	0.996801
LETM2	5.10501	5.37453	-0.269524	0.452738	0.996801
HLA-C	13.1992	13.4687	-0.2695	0.242255	0.996801
MVK	8.00666	8.27614	-0.269477	0.131588	0.996801
ADH7	1.1894	1.45878	-0.269377	0.526132	0.996801
DYNLRB2	6.48498	6.75431	-0.269329	0.510192	0.996801
CDK16	10.1917	10.4608	-0.269133	0.13317	0.996801
INSL3	2.6521	2.92121	-0.269112	0.39913	0.996801
ERVV-1	0.452052	0.721128	-0.269076	0.781814	0.996801
U82695.9	0.382301	0.651312	-0.26901	0.260044	0.996801
SOX7	7.56333	7.83227	-0.26894	0.502317	0.996801
ITGA3	9.74333	10.0121	-0.268805	0.441702	0.996801
C11orf35	4.9158	5.18451	-0.268717	0.482915	0.996801
CAMKMT	6.77082	7.03947	-0.268646	0.0239003	0.996801
BCR	9.23084	9.49947	-0.268629	0.16612	0.996801
EME1	4.19004	4.45855	-0.268516	0.490627	0.996801
GRIK2	2.33598	2.60446	-0.268475	0.260044	0.996801
C22orf34	4.83927	5.10772	-0.268454	0.479084	0.996801
ZNF750	6.05505	6.32294	-0.267892	0.388885	0.996801
TMEM79	7.06583	7.33346	-0.267634	0.327789	0.996801
CCDC28B	6.59333	6.86094	-0.267614	0.286993	0.996801
WNT3A	1.11525	1.38282	-0.267566	0.534197	0.996801
DBI	13.2783	13.5457	-0.2674	0.39913	0.996801
DDX4	0.377087	0.644395	-0.267307	0.0941219	0.996801
FXYD4	0.392487	0.659593	-0.267106	0.409535	0.996801
AL162431.1	0	0.267068	-0.267068	0.767673	0.996801
SHROOM2	5.12497	5.3919	-0.266928	0.375478	0.996801
JPH4	3.69169	3.95855	-0.266861	0.921557	0.997349
UBE2M	10.0525	10.3193	-0.266833	0.0517936	0.996801
NPC1	9.1875	9.45427	-0.266766	0.0532933	0.996801
CHMP1A	9.93167	10.1984	-0.266734	0.153332	0.996801
C3orf83	4.5356	4.80227	-0.266669	0.653227	0.996801
GSDMC	3.33523	3.60183	-0.2666	0.51813	0.996801
ZNF837	4.32612	4.59268	-0.266563	0.781814	0.996801
NHLH1	1.56889	1.83541	-0.266521	0.343229	0.996801
NEK2	3.74077	4.00709	-0.266324	0.550512	0.996801
TCEA2	9.6125	9.87853	-0.266033	0.130019	0.996801
AL645608.1	0	0.266	-0.266	0.767673	0.996801
RP11-399J13.3	0.196872	0.462597	-0.265725	0.252312	0.996801
PDHA1	11.3533	11.6189	-0.2656	0.0794213	0.996801
SCAF1	8.89667	9.16227	-0.265597	0.318745	0.996801
TBXA2R	4.52423	4.78972	-0.265485	0.35591	0.996801
CCDC103	5.45509	5.72037	-0.265288	0.281458	0.996801
CCDC124	9.88166	10.1469	-0.265269	0.467692	0.996801
CATSPER3	3.52912	3.79436	-0.265242	0.252312	0.996801
PCDHB14	6.56414	6.82934	-0.265206	0.289788	0.996801
AC061992.1	1.04418	1.3091	-0.264923	0.36236	0.996801
TLX1	0.571664	0.836516	-0.264852	0.130019	0.996801
SLC24A3	7.88745	8.15226	-0.264805	0.897163	0.996801
CPA6	1.8919	2.15665	-0.264753	1	1
PLA2G4B	6.69917	6.96387	-0.264699	0.467692	0.996801
ARL8A	9.84	10.1045	-0.264533	0.0347707	0.996801
NDUFS7	9.9825	10.2468	-0.264301	0.292601	0.996801
MAP7D1	10.8625	11.1268	-0.2643	0.185758	0.996801
TAGLN2	13.0267	13.2909	-0.264267	0.216061	0.996801
GSC	5.60003	5.86417	-0.264138	0.359126	0.996801
MLF2	11.4208	11.6847	-0.263834	0.0953376	0.996801
SCNN1G	5.0598	5.32358	-0.263778	0.368883	0.996801
RHOB	12.5758	12.8396	-0.263767	0.304037	0.996801
APLP1	6.06159	6.32523	-0.263638	0.605167	0.996801
TCF25	11.0283	11.2917	-0.2634	0.0262967	0.996801
TPMT	7.6475	7.9108	-0.263302	0.189883	0.996801
GNGT2	5.46995	5.7332	-0.263247	0.295433	0.996801
RSPO3	7.76335	8.02653	-0.263186	0.445364	0.996801
C19orf25	8.29334	8.5564	-0.263061	0.234899	0.996801
SLC52A1	3.30247	3.56534	-0.262863	0.514153	0.996801
ZNF581	8.38333	8.646	-0.262668	0.156907	0.996801
PLAUR	7.87501	8.13746	-0.262456	0.372171	0.996801
CDH8	3.58508	3.84753	-0.262453	0.995089	0.998599
FAM217A	0.769262	1.03169	-0.262427	0.284216	0.996801
EHD3	7.29501	7.55734	-0.262328	0.452738	0.996801
OR7D2	1.16739	1.42971	-0.262323	0.343229	0.996801
CSTB	10.5125	10.7748	-0.262301	0.352713	0.996801
CTD-3074O7.11	0.296624	0.558883	-0.262259	0.648794	0.996801
ETNK2	7.93667	8.1988	-0.262126	0.567068	0.996801
GLI4	7.74416	8.00626	-0.262101	0.41656	0.996801
VHLL	0.0815163	0.343563	-0.262047	0.234899	0.996801
VPS9D1	7.0825	7.34454	-0.262036	0.36236	0.996801
LIMD2	7.24918	7.51106	-0.261884	0.420099	0.996801
THTPA	8.155	8.4168	-0.261799	0.141306	0.996801
GRIN1	3.48429	3.74596	-0.261674	0.395697	0.996801
ZDHHC12	8.9	9.1616	-0.261596	0.284216	0.996801
ABHD1	5.64501	5.90655	-0.261532	0.613787	0.996801
WNT4	6.20171	6.46322	-0.261509	0.684594	0.996801
PTTG2	0.313734	0.575237	-0.261503	0.343229	0.996801
BAD	10.0225	10.2839	-0.261367	0.13638	0.996801
AC104809.3	1.23689	1.4982	-0.261307	0.452738	0.996801
OR13J1	0.712648	0.973942	-0.261295	0.510192	0.996801
GFER	8.74333	9.0044	-0.261072	0.204854	0.996801
PLD3	12.0158	12.2768	-0.260967	0.434431	0.996801
APP	13.5667	13.8276	-0.260933	0.336998	0.996801
AL441883.1	2.76838	3.02931	-0.260933	0.80078	0.996801
CYHR1	9.64333	9.90413	-0.260799	0.284216	0.996801
HDAC10	7.99335	8.254	-0.260652	0.298283	0.996801
CARD18	0.567505	0.828104	-0.2606	0.618117	0.996801
ASIC3	4.29849	4.55908	-0.260597	0.583859	0.996801
SPARC	15.0592	15.3197	-0.260567	0.365612	0.996801
GC	0.251644	0.512007	-0.260362	0.144666	0.996801
CCDC94	8.47	8.73013	-0.260137	0.155111	0.996801
C1orf177	1.14538	1.40541	-0.260025	0.346372	0.996801
LRRTM4	0.975791	1.23578	-0.25999	0.309865	0.996801
PAOX	6.65749	6.91747	-0.259979	0.106853	0.996801
MRPS24	10.8475	11.1075	-0.259967	0.0284497	0.996801
NFIB	10.4108	10.6708	-0.259966	0.359126	0.996801
MAPKAPK2	10.3317	10.5916	-0.259934	0.55876	0.996801
ZNF749	6.715	6.97493	-0.259929	0.306942	0.996801
C11orf72	1.34754	1.60745	-0.259907	0.346372	0.996801
BRCA1	6.3125	6.57239	-0.259892	0.372171	0.996801
GDAP1L1	1.70276	1.9622	-0.259445	0.388885	0.996801
PSMB10	9.94167	10.2011	-0.259399	0.0713426	0.996801
CNDP2	11.0925	11.3519	-0.259367	0.0941219	0.996801
MSRA	8.58416	8.84347	-0.259305	0.270606	0.996801
CBX4	7.65083	7.91013	-0.259297	0.40258	0.996801
TSPAN13	10.48	10.7392	-0.259199	0.653227	0.996801
RP11-1012A1.4	0.797468	1.05665	-0.259182	0.550512	0.996801
CD55	10.6675	10.9265	-0.259032	0.583859	0.996801
LIF	6.55502	6.81402	-0.258999	0.739627	0.996801
COMTD1	7.03422	7.2932	-0.258981	0.916671	0.996801
TRPT1	9.435	9.69387	-0.258866	0.113712	0.996801
NOMO3	9.29166	9.5504	-0.258734	0.309865	0.996801
U2AF1L4	8.505	8.76373	-0.258728	0.13317	0.996801
GOLGA6L10	0.958478	1.21707	-0.258589	0.385507	0.996801
NAPRT1	9.18	9.43853	-0.258533	0.506246	0.996801
MTMR8	4.25762	4.5161	-0.258481	0.301151	0.996801
RNF145	9.9325	10.1909	-0.258431	0.463928	0.996801
RAB11B	10.8167	11.0751	-0.258401	0.295433	0.996801
CENPE	3.70916	3.96753	-0.258366	0.352713	0.996801
UBASH3A	3.73023	3.9884	-0.258166	0.47527	0.996801
ROBO3	8.25751	8.5156	-0.258089	0.600878	0.996801
PAGE4	0.365866	0.623747	-0.257881	0.69366	0.996801
RASGEF1A	5.94925	6.20707	-0.257815	0.758289	0.996801
CEP55	4.31595	4.57372	-0.257772	0.796027	0.996801
CRTAM	3.41777	3.67554	-0.257768	0.506246	0.996801
SPATS2L	9.91583	10.1736	-0.257765	0.281458	0.996801
RP11-210M15.2	2.02915	2.28682	-0.257678	0.872866	0.996801
MRP63	8.42833	8.686	-0.257673	0.169917	0.996801
LUC7L2	8.61916	8.8768	-0.257637	0.160544	0.996801
RP11-279O9.4	4.17156	4.42918	-0.25762	0.385507	0.996801
DDX11	7.6825	7.94	-0.257503	0.324756	0.996801
CDK11A	8.75501	9.0124	-0.257392	0.131588	0.996801
CCR9	0.782134	1.03943	-0.257298	0.232483	0.996801
KIFC3	8.21167	8.46893	-0.257263	0.289788	0.996801
CCDC108	1.60041	1.85753	-0.257122	0.47527	0.996801
BUB1B	4.58673	4.84385	-0.257117	0.456451	0.996801
NUTM2B	4.02683	4.28395	-0.257116	0.739627	0.996801
MGAT5B	2.91806	3.17515	-0.257093	0.456451	0.996801
SLC10A3	8.69667	8.95373	-0.257065	0.218355	0.996801
CLCNKB	3.18468	3.44152	-0.256835	0.420099	0.996801
PLCXD1	6.23751	6.49428	-0.256766	0.385507	0.996801
HLA-DRA	13.5242	13.7804	-0.256233	0.622461	0.996801
ZNF665	6.7225	6.97867	-0.256176	0.54641	0.996801
DBP	8.4725	8.72867	-0.256163	0.349533	0.996801
SHARPIN	9.67666	9.93267	-0.256005	0.151568	0.996801
DMPK	8.53333	8.78933	-0.256003	0.41656	0.996801
FAM71D	1.1838	1.43974	-0.255939	0.42723	0.996801
NGFRAP1	11.24	11.4959	-0.255867	0.467692	0.996801
HSPA5	11.8283	12.0841	-0.2558	0.120913	0.996801
DNAH8	0.2096	0.465187	-0.255587	0.744279	0.996801
ZBP1	4.40326	4.65882	-0.255563	0.542324	0.996801
SLC5A2	2.6792	2.93468	-0.255479	0.60947	0.996801
CDKN1A	10.5575	10.8129	-0.255432	0.275995	0.996801
RHPN2	7.94498	8.2004	-0.255419	0.173779	0.996801
THBS3	9.175	9.4304	-0.255398	0.149819	0.996801
SLC25A39	10.4475	10.7028	-0.255301	0.242255	0.996801
ARHGAP39	5.61165	5.86667	-0.255013	0.230084	0.996801
FBXL22	5.61256	5.86747	-0.254909	0.372171	0.996801
RIBC2	4.20484	4.45961	-0.254768	0.839056	0.996801
OAS2	8.08165	8.3364	-0.254748	0.758289	0.996801
STRC	3.51656	3.77114	-0.254578	0.550512	0.996801
PPL	9.64083	9.89533	-0.254504	0.346372	0.996801
TRABD2B	6.21665	6.47103	-0.254371	0.744279	0.996801
CATSPER2	6.22336	6.4776	-0.254235	0.60947	0.996801
SV2A	5.30762	5.56174	-0.25412	0.575434	0.996801
GUK1	11.8042	12.0583	-0.254101	0.160544	0.996801
APOE	11.9375	12.1915	-0.253967	0.739627	0.996801
HIF1A	9.77167	10.0256	-0.253934	0.60947	0.996801
PDE4D	6.11251	6.3664	-0.253891	0.365612	0.996801
PIANP	3.48094	3.73465	-0.253716	0.734985	0.996801
COL19A1	0.811617	1.06531	-0.253693	0.562906	0.996801
CSF3	3.84933	4.103	-0.253669	0.395697	0.996801
CMTM5	4.6491	4.90252	-0.253423	0.600878	0.996801
SPATA8	0.666902	0.920283	-0.253382	0.365612	0.996801
LENG8	10.4758	10.7292	-0.253366	0.336998	0.996801
GPAM	10.7008	10.9541	-0.253299	0.69366	0.996801
APC2	1.1598	1.41307	-0.253268	0.395697	0.996801
GADD45G	6.95754	7.21067	-0.253128	0.59234	0.996801
ASPM	3.15268	3.40578	-0.253098	0.618117	0.996801
MXD1	7.2875	7.5404	-0.252899	0.315766	0.996801
NXPH2	0.30837	0.561188	-0.252818	0.689122	0.996801
BRS3	0.110889	0.363617	-0.252727	0.0893828	0.996801
ZNF90	5.30168	5.55439	-0.252704	0.680078	0.996801
SAT1	12.5842	12.8368	-0.252633	0.211527	0.996801
CDKN2AIPNL	8.74584	8.9984	-0.252563	0.0929186	0.996801
AGA	8.90083	9.1532	-0.25237	0.158718	0.996801
RGS10	9.84417	10.0964	-0.252233	0.189883	0.996801
BEND6	4.17002	4.42224	-0.252217	0.471473	0.996801
SPAG7	10.1508	10.4029	-0.252103	0.101606	0.996801
WDR41	9.3175	9.5696	-0.252101	0.125402	0.996801
PRDM12	0.451647	0.703639	-0.251992	0.179694	0.996801
ANKRD37	7.99083	8.2428	-0.251972	0.324756	0.996801
ITPRIPL1	6.54752	6.79946	-0.251948	0.67108	0.996801
SLAMF8	6.17078	6.42268	-0.2519	0.965636	0.998223
C17orf82	2.33428	2.58608	-0.2518	0.67108	0.996801
RP11-287D1.3	1.99198	2.24376	-0.251781	0.158718	0.996801
BAIAP2	9.17251	9.42413	-0.251627	0.17184	0.996801
DMTN	9.25334	9.50493	-0.251596	0.434431	0.996801
UBTD1	7.87751	8.12907	-0.251565	0.267938	0.996801
RP11-371E8.4	0.781661	1.03318	-0.251518	0.815083	0.996801
ASAP3	9.03084	9.28227	-0.25143	0.36236	0.996801
SAC3D1	7.09834	7.34973	-0.251395	0.22534	0.996801
STRA13	9.47584	9.7272	-0.251364	0.42723	0.996801
CASZ1	7.74251	7.99387	-0.251364	0.267938	0.996801
TKTL1	2.16716	2.4185	-0.251339	0.510192	0.996801
PRSS55	0.523218	0.774216	-0.250999	0.109557	0.996801
SLC25A4	9.01916	9.27013	-0.25097	0.378803	0.996801
PET100	9.83583	10.0868	-0.250967	0.490627	0.996801
KRT80	6.58159	6.83255	-0.25095	0.218355	0.996801
TMEM141	10.2325	10.4833	-0.250833	0.260044	0.996801
SLC30A2	2.89937	3.15017	-0.2508	0.897163	0.996801
JAM2	9.42667	9.67747	-0.250797	0.449042	0.996801
FAM170A	0.593853	0.844496	-0.250642	0.35591	0.996801
GAS2L1	8.78166	9.03226	-0.250602	0.365612	0.996801
ITPKC	8.89333	9.14387	-0.250534	0.239785	0.996801
VTCN1	9.69917	9.94932	-0.250151	0.262657	0.996801
TMEM66	12.4883	12.7384	-0.250067	0.196198	0.996801
LRRC8E	6.56667	6.81666	-0.249992	0.463928	0.996801
IL20	2.52901	2.77888	-0.249866	0.67108	0.996801
C19orf26	2.85072	3.10058	-0.249858	0.506246	0.996801
PLEKHN1	4.42094	4.67077	-0.249837	0.423656	0.996801
CNP	9.89083	10.1407	-0.249835	0.0622044	0.996801
HRNR	2.08117	2.33092	-0.249749	0.39913	0.996801
EPN1	9.7975	10.0472	-0.2497	0.395697	0.996801
ARHGAP33	6.54084	6.79054	-0.249693	0.554628	0.996801
AVPR2	6.51333	6.76281	-0.249476	0.413038	0.996801
AC020922.1	2.79001	3.03948	-0.249467	0.538253	0.996801
PPIP5K1	8.15001	8.39947	-0.24946	0.456451	0.996801
HSD17B14	7.25085	7.50027	-0.249414	0.579639	0.996801
TMEM37	9.47583	9.7252	-0.249371	0.54641	0.996801
MRPL12	9.59583	9.8452	-0.249367	0.730353	0.996801
AHSP	1.47009	1.71945	-0.249367	0.657672	0.996801
AC114494.1	2.27234	2.52165	-0.249314	0.648794	0.996801
FAXDC2	9.9	10.1491	-0.249065	0.571244	0.996801
APOBEC3F	6.48915	6.73801	-0.248856	0.613787	0.996801
MYL7	5.62837	5.87698	-0.24861	0.839056	0.996801
CTC-360G5.1	2.7733	3.0219	-0.248599	0.352713	0.996801
COL5A1	9.17167	9.42013	-0.248461	0.63557	0.996801
SEPW1	12.7425	12.9909	-0.248433	0.16801	0.996801
MYADML2	0.811327	1.05975	-0.248428	0.346372	0.996801
HDHD3	9.0725	9.3208	-0.248301	0.185758	0.996801
IL2RB	6.11002	6.35828	-0.248264	0.538253	0.996801
ICAM5	3.6458	3.894	-0.248201	0.877717	0.996801
RP11-527L4.2	0.429297	0.677483	-0.248187	0.438058	0.996801
PPP1R14B	10.1517	10.3997	-0.248068	0.39913	0.996801
ZFAND2B	9.34083	9.5888	-0.24797	0.0503293	0.996801
PCOLCE	10.9683	11.2163	-0.247933	0.239785	0.996801
PIP	12.2258	12.4737	-0.247887	0.644373	0.996801
FATE1	1.76084	2.00847	-0.24763	0.490627	0.996801
ST18	1.18178	1.4292	-0.247429	0.579639	0.996801
ATCAY	0.428201	0.675572	-0.24737	0.125402	0.996801
MARCKSL1	10.9658	11.2132	-0.247367	0.321741	0.996801
MVB12A	9.64333	9.89067	-0.247334	0.298283	0.996801
DNM3	6.03162	6.27893	-0.247317	0.596602	0.996801
EPHX3	3.72133	3.96862	-0.247293	0.67108	0.996801
RBM42	9.67667	9.92387	-0.247201	0.378803	0.996801
TCEAL5	5.74498	5.99211	-0.247124	0.583859	0.996801
F11R	10.36	10.6071	-0.247066	0.200492	0.996801
NOL3	9.33	9.57707	-0.247065	0.216061	0.996801
LRSAM1	7.94418	8.1912	-0.247024	0.0905492	0.996801
WDR18	8.48666	8.7336	-0.246939	0.40258	0.996801
C9orf142	9.02167	9.26853	-0.246863	0.315766	0.996801
ZNF598	8.30583	8.55254	-0.246706	0.267938	0.996801
GTSE1	4.00003	4.24648	-0.246456	0.35591	0.996801
C2CD4A	2.44103	2.68742	-0.246391	0.583859	0.996801
RNF187	11.8842	12.1305	-0.246366	0.0580118	0.996801
KAZALD1	6.88751	7.13387	-0.246363	0.321741	0.996801
CNTNAP5	0	0.246256	-0.246256	0.209285	0.996801
LPHN1	8.26751	8.51373	-0.246227	0.265289	0.996801
MEGF11	1.69841	1.94458	-0.246167	0.575434	0.996801
AREG	9.12667	9.3728	-0.246129	0.74894	0.996801
MMP24	4.72592	4.97186	-0.245942	0.423656	0.996801
TMEFF2	1.3217	1.56762	-0.24592	0.456451	0.996801
C14orf1	8.53918	8.78507	-0.24589	0.109557	0.996801
AGAP2	5.0934	5.33923	-0.245838	0.605167	0.996801
DIXDC1	8.9775	9.22333	-0.245834	0.721118	0.996801
CTD-2207O23.10	0.256721	0.502536	-0.245814	0.711923	0.996801
SLC25A23	9.33417	9.57986	-0.245695	0.434431	0.996801
OXCT2	2.59692	2.84254	-0.245615	0.378803	0.996801
PODXL2	7.48667	7.73213	-0.245468	0.51813	0.996801
PLXDC1	8.6775	8.92294	-0.245433	0.318745	0.996801
IL17RB	7.30836	7.55374	-0.245374	0.385507	0.996801
NAT2	2.325	2.57023	-0.245239	0.716515	0.996801
UBC	15.1125	15.3576	-0.2451	0.0337264	0.996801
CCZ1B	9.6225	9.8676	-0.245099	0.0783725	0.996801
NELFE	10.4158	10.6608	-0.244967	0.042254	0.996801
IER5	8.92584	9.17067	-0.24483	0.33084	0.996801
PTPRC	7.96333	8.20814	-0.244801	0.438058	0.996801
RORC	7.785	8.02973	-0.244732	0.359126	0.996801
ANKRD36C	6.18088	6.4256	-0.244726	0.388885	0.996801
ARL4C	9.17333	9.41787	-0.244537	0.538253	0.996801
CHI3L2	9.12584	9.37028	-0.244444	0.352713	0.996801
R3HDM4	9.60667	9.85107	-0.2444	0.0556109	0.996801
LAT2	6.95832	7.20267	-0.244345	0.304037	0.996801
PDXK	10.6033	10.8476	-0.244269	0.378803	0.996801
DLGAP4	9.93417	10.1784	-0.244233	0.113712	0.996801
SCRT1	0.369081	0.61325	-0.244169	0.222994	0.996801
HDGFRP2	9.16333	9.40747	-0.244132	0.155111	0.996801
BTG1	11.6342	11.8783	-0.2441	0.209285	0.996801
XKR6	4.47854	4.72257	-0.244024	0.848689	0.996801
TRAPPC5	10.24	10.484	-0.244001	0.413038	0.996801
DAW1	0.63649	0.880242	-0.243752	0.498404	0.996801
IDH2	10.5275	10.7711	-0.243568	0.130019	0.996801
C21orf90	2.36067	2.60414	-0.243478	0.434431	0.996801
COBLL1	9.15166	9.39507	-0.243401	0.340104	0.996801
ORC1	3.66405	3.90739	-0.243344	0.490627	0.996801
FOSL2	10.07	10.3132	-0.2432	0.22534	0.996801
STARD10	10.9908	11.234	-0.243164	0.301151	0.996801
KIR2DL1	0.399392	0.642485	-0.243092	0.522123	0.996801
ACBD4	8.13585	8.37893	-0.243086	0.639965	0.996801
DNAH7	4.57149	4.81447	-0.242975	0.479084	0.996801
GPR55	3.01196	3.25489	-0.242921	0.588092	0.996801
ACRBP	4.93328	5.17612	-0.242835	0.284216	0.996801
SLC30A10	0.330056	0.572772	-0.242716	0.35591	0.996801
NANS	9.87583	10.1185	-0.2427	0.324756	0.996801
HTATIP2	9.31583	9.5584	-0.242566	0.220666	0.996801
TST	9.51333	9.75587	-0.242533	0.707341	0.996801
AL136531.1	0.979489	1.222	-0.24251	0.301151	0.996801
OBFC1	9.01417	9.25667	-0.242498	0.0386459	0.996801
TPBG	8.59833	8.8408	-0.242466	0.434431	0.996801
C1orf170	4.37932	4.62162	-0.242299	0.449042	0.996801
OGFR	8.8	9.04213	-0.242137	0.144666	0.996801
RGAG1	1.89096	2.13294	-0.241982	0.434431	0.996801
GIMAP5	9.74666	9.9884	-0.241737	0.372171	0.996801
RBFA	8.85333	9.09507	-0.241736	0.173779	0.996801
PTRHD1	9.42417	9.66587	-0.241699	0.340104	0.996801
C19orf43	11.3992	11.6408	-0.241634	0.0953376	0.996801
TMEM132A	8.04251	8.28413	-0.241626	0.423656	0.996801
AMPD3	6.63004	6.8716	-0.241567	0.281458	0.996801
AMY1C	2.17413	2.41562	-0.241491	0.843869	0.996801
TTYH1	8.01336	8.25482	-0.241464	0.514153	0.996801
ZGPAT	8.06916	8.31054	-0.241372	0.406048	0.996801
TIMM13	9.85833	10.0996	-0.241266	0.270606	0.996801
OIT3	0.718804	0.960051	-0.241247	0.666599	0.996801
PRR12	7.5875	7.82867	-0.24117	0.312807	0.996801
FABP5	11.3858	11.6269	-0.241101	0.486763	0.996801
NAPSA	4.22915	4.47021	-0.241064	0.452738	0.996801
CHCHD5	9.17833	9.4192	-0.240868	0.324756	0.996801
ZNF213	7.62165	7.86227	-0.240616	0.506246	0.996801
MYADM	11.8817	12.1223	-0.240601	0.534197	0.996801
C19orf24	9.48917	9.72973	-0.240568	0.273291	0.996801
DNA2	4.7208	4.96121	-0.240413	0.292601	0.996801
EFNA1	10.6008	10.8412	-0.240366	0.200492	0.996801
SLC29A1	11.2217	11.4617	-0.240066	0.196198	0.996801
TROAP	4.68007	4.92011	-0.240039	0.653227	0.996801
FAM53A	5.06586	5.30586	-0.240005	0.346372	0.996801
ROGDI	8.50083	8.7408	-0.239971	0.494507	0.996801
CYP17A1	2.21586	2.45576	-0.239896	0.739627	0.996801
PPIL3	9.29083	9.53053	-0.239704	0.160544	0.996801
CNBD2	1.83971	2.07939	-0.239676	0.315766	0.996801
MRPL17	9.74	9.9796	-0.239602	0.0468197	0.996801
ZNF165	5.49577	5.73532	-0.239551	0.286993	0.996801
DFNB31	7.025	7.26453	-0.239528	0.275995	0.996801
MYC	11.2733	11.5128	-0.239466	0.626817	0.996801
TIMMDC1	10.5433	10.7827	-0.239334	0.0250737	0.996801
RAD9A	7.7575	7.99667	-0.239171	0.227703	0.996801
MTA1	9.66583	9.90493	-0.239103	0.254872	0.996801
ATP10A	6.2433	6.4824	-0.239093	0.413038	0.996801
MED9	8.08833	8.32734	-0.239004	0.0657363	0.996801
CHRNA3	1.87455	2.11351	-0.238953	0.514153	0.996801
NDRG1	11.99	12.2289	-0.238933	0.352713	0.996801
ITGB2	9.08917	9.328	-0.238832	0.666599	0.996801
TMEM102	6.59082	6.82961	-0.238788	0.249771	0.996801
PACSIN3	8.355	8.59373	-0.238732	0.445364	0.996801
AC016757.3	3.47188	3.71057	-0.23869	0.41656	0.996801
AP000769.1	3.68993	3.92856	-0.238634	0.388885	0.996801
PLIN5	7.25428	7.49279	-0.238517	0.916671	0.996801
FADS1	7.545	7.78347	-0.238466	0.955827	0.997994
C2orf48	0.86199	1.10042	-0.238432	0.494507	0.996801
C4A	11.4767	11.7149	-0.238266	0.69366	0.996801
RHOU	10.075	10.3132	-0.238198	0.69366	0.996801
GRHPR	10.8892	11.1273	-0.238167	0.13317	0.996801
PTK6	5.26065	5.49881	-0.238154	0.575434	0.996801
GPS1	10.2217	10.4597	-0.238068	0.158718	0.996801
KRT72	0.502583	0.740614	-0.238031	0.257449	0.996801
KIR2DL3	1.23748	1.47532	-0.237837	0.409535	0.996801
PRPF4	8.49416	8.73187	-0.237704	0.0694318	0.996801
CAPN13	6.40051	6.63791	-0.237395	0.680078	0.996801
TMPRSS9	2.10829	2.34566	-0.237373	0.675573	0.996801
HEPACAM2	5.41584	5.6531	-0.237257	0.534197	0.996801
PYROXD2	8.3925	8.62973	-0.237232	0.312807	0.996801
MRPL4	9.52	9.7572	-0.237203	0.456451	0.996801
CEBPD	9.59334	9.83053	-0.237196	0.653227	0.996801
VAT1L	3.77597	4.0131	-0.237134	0.359126	0.996801
CTNNA1	12.035	12.2721	-0.237133	0.0250737	0.996801
MYO9B	9.505	9.742	-0.237001	0.0622044	0.996801
NDUFB7	11.6092	11.8461	-0.236966	0.388885	0.996801
PAGE1	0	0.236938	-0.236938	0.711923	0.996801
CCDC11	4.23241	4.46919	-0.236782	0.902035	0.996801
KIAA1755	6.71416	6.95093	-0.236776	0.542324	0.996801
IQSEC2	8.08917	8.32586	-0.236696	0.260044	0.996801
TTC18	6.33331	6.57001	-0.236696	0.538253	0.996801
RGS5	10.7633	11	-0.236668	0.941126	0.997994
KCNK7	3.77751	4.01415	-0.236639	0.550512	0.996801
GSTZ1	9.2375	9.47413	-0.236637	0.239785	0.996801
AACS	9.155	9.39147	-0.236465	0.284216	0.996801
RPH3AL	7.69582	7.93227	-0.236449	0.482915	0.996801
MAGI1	8.86333	9.0996	-0.236268	0.211527	0.996801
TSC22D3	12.0067	12.2429	-0.236266	0.579639	0.996801
DDX24	11.1375	11.3737	-0.236234	0.0358425	0.996801
C6orf118	0.615913	0.851953	-0.23604	0.352713	0.996801
RP11-343C2.7	0	0.23601	-0.23601	0.336998	0.996801
CD180	5.98507	6.22079	-0.235724	0.796027	0.996801
FANCB	3.55117	3.78686	-0.235695	0.420099	0.996801
DCDC2B	1.49231	1.72799	-0.235679	0.409535	0.996801
NEU1	9.78333	10.0188	-0.235466	0.179694	0.996801
BOP1	8.08666	8.322	-0.23534	0.372171	0.996801
C14orf39	1.54222	1.7774	-0.235186	0.639965	0.996801
ZNF771	5.63998	5.87507	-0.235081	0.486763	0.996801
CTSZ	12.06	12.2951	-0.235067	0.237333	0.996801
ATP6C	0.494523	0.729492	-0.234969	0.626817	0.996801
CALML5	6.93743	7.17236	-0.234937	0.781814	0.996801
BRINP1	5.86853	6.10312	-0.234593	0.758289	0.996801
NKX2-1	0.35407	0.588588	-0.234518	0.730353	0.996801
SLC28A3	6.65663	6.89108	-0.234455	0.502317	0.996801
ADAMTS16	5.08404	5.31836	-0.234318	0.916671	0.996801
DPM3	10.3433	10.5776	-0.234266	0.218355	0.996801
LY75-CD302	0	0.234133	-0.234133	0.767673	0.996801
NBEAL2	8.85667	9.09067	-0.234004	0.185758	0.996801
MYT1L	0.42774	0.661736	-0.233996	0.675573	0.996801
ELANE	3.7726	4.00659	-0.233986	0.571244	0.996801
C20orf112	7.87166	8.1056	-0.233941	0.359126	0.996801
DGKQ	6.52334	6.7572	-0.233865	0.270606	0.996801
DTHD1	1.58985	1.82369	-0.233833	0.482915	0.996801
AXIN2	7.24752	7.4812	-0.23368	0.502317	0.996801
NFKBIE	7.42333	7.6568	-0.233464	0.189883	0.996801
MT-CO2	18.0483	18.2816	-0.233267	0.392282	0.996801
MEI1	6.63424	6.86749	-0.233245	0.67108	0.996801
FADD	7.95585	8.18866	-0.232812	0.51813	0.996801
RP11-986E7.7	4.02157	4.2543	-0.232738	0.858344	0.996801
MFSD10	9.715	9.94773	-0.232732	0.306942	0.996801
YDJC	7.39581	7.62853	-0.232726	0.872866	0.996801
SNX15	8.90917	9.14186	-0.232697	0.0648382	0.996801
BPHL	9.15249	9.38507	-0.232572	0.18372	0.996801
ABHD11	9.14666	9.37893	-0.232271	0.514153	0.996801
GREB1L	4.96488	5.19695	-0.232069	0.382146	0.996801
PRG2	2.45024	2.68219	-0.231943	0.600878	0.996801
FAM167B	6.61166	6.8436	-0.231938	0.349533	0.996801
SLC44A4	7.39114	7.62305	-0.231917	0.562906	0.996801
ZNHIT1	10.1758	10.4077	-0.231899	0.173779	0.996801
PPP2R5B	8.0025	8.23427	-0.231768	0.100327	0.996801
FAAH	8.26167	8.49333	-0.231665	0.510192	0.996801
CDCA4	6.90917	7.1408	-0.231629	0.438058	0.996801
NAPEPLD	7.42585	7.65746	-0.231617	0.530157	0.996801
SEMG2	0	0.23155	-0.23155	0.41656	0.996801
SUMO3	10.8008	11.0323	-0.231433	0.102898	0.996801
GLI1	4.87082	5.10225	-0.231429	0.372171	0.996801
HLA-A	13.4725	13.7039	-0.231367	0.406048	0.996801
HAND2	5.8933	6.12466	-0.231358	0.605167	0.996801
MLST8	9.32666	9.55787	-0.231204	0.17184	0.996801
AL121761.2	3.66254	3.89373	-0.231191	0.567068	0.996801
PKLR	0.34317	0.57435	-0.23118	0.130019	0.996801
SFXN1	8.00416	8.23533	-0.231172	0.74894	0.996801
LBX2	2.84565	3.07676	-0.231109	0.175734	0.996801
SMARCB1	9.9825	10.2136	-0.231101	0.0859561	0.996801
C19orf53	11.1825	11.4136	-0.2311	0.0596597	0.996801
NTN1	6.51265	6.74373	-0.231083	0.965636	0.998223
CTD-2545G14.7	0	0.231067	-0.231067	0.941126	0.997994
IL5	0.966872	1.19791	-0.231042	0.388885	0.996801
AL355490.1	0.809989	1.04096	-0.230968	0.805541	0.996801
PPIF	9.7025	9.93333	-0.230833	0.239785	0.996801
SURF6	8.46583	8.69654	-0.230706	0.220666	0.996801
UQCR11	11.5042	11.7348	-0.230632	0.413038	0.996801
CPT1C	6.20498	6.4356	-0.230613	0.237333	0.996801
C14orf182	3.72092	3.95139	-0.230477	0.315766	0.996801
CEACAM19	5.97835	6.20883	-0.230473	0.626817	0.996801
UBE2C	5.98246	6.21277	-0.230307	0.70277	0.996801
SLCO1C1	4.63328	4.86357	-0.230284	0.653227	0.996801
RELA	10.2742	10.5044	-0.230233	0.0220502	0.996801
KCNK4	1.04782	1.27798	-0.230162	0.41656	0.996801
GABRA3	0.47601	0.706084	-0.230074	0.853514	0.996801
WDR25	7.54833	7.77826	-0.229931	0.242255	0.996801
FAM212A	6.23172	6.46146	-0.229744	0.86318	0.996801
LGALS9	10.2208	10.4505	-0.229699	0.579639	0.996801
LIX1	0.245064	0.47443	-0.229366	0.471473	0.996801
MOBP	1.25218	1.48154	-0.229358	0.55876	0.996801
PSG5	1.75269	1.982	-0.22931	0.430822	0.996801
TLE2	9.48167	9.71093	-0.229266	0.220666	0.996801
RAB11FIP4	6.69749	6.92666	-0.22917	0.227703	0.996801
GPSM2	6.83498	7.06413	-0.229149	0.40258	0.996801
SLC24A2	0.673171	0.902212	-0.22904	0.434431	0.996801
MOSPD3	8.44417	8.6732	-0.229027	0.222994	0.996801
BAG3	9.80166	10.0307	-0.229004	0.247248	0.996801
IRF2BP1	8.08167	8.31067	-0.229	0.270606	0.996801
LOXHD1	3.08663	3.31555	-0.228918	0.434431	0.996801
DNAJC4	10.1125	10.3413	-0.228832	0.113712	0.996801
RUVBL2	9.88667	10.1155	-0.228801	0.340104	0.996801
NWD1	2.83718	3.06597	-0.228789	0.622461	0.996801
HLA-DOA	7.85414	8.0828	-0.22866	0.744279	0.996801
TEX35	0.362309	0.590779	-0.22847	0.471473	0.996801
WDR45B	10.36	10.5884	-0.228401	0.0564018	0.996801
SPRR1A	2.02685	2.25513	-0.228287	0.781814	0.996801
MED16	8.67	8.89813	-0.228133	0.185758	0.996801
BMP8B	4.68069	4.9088	-0.228114	0.538253	0.996801
TRAF2	7.57751	7.8056	-0.228083	0.155111	0.996801
C8orf31	3.96062	4.1887	-0.228082	0.805541	0.996801
C11orf31	10.6967	10.9247	-0.227999	0.262657	0.996801
TIGD3	2.13251	2.36047	-0.227957	0.315766	0.996801
SEC14L4	1.13703	1.36494	-0.227906	0.675573	0.996801
URM1	10.1158	10.3437	-0.227898	0.077335	0.996801
ATAD3A	7.71334	7.94106	-0.22773	0.550512	0.996801
PAM16	8.905	9.13253	-0.227529	0.413038	0.996801
RAMP1	6.02423	6.25172	-0.227494	0.80078	0.996801
TMEM88	8.4275	8.65493	-0.227431	0.567068	0.996801
LDHD	7.83167	8.05907	-0.227396	0.86802	0.996801
EEF1E1-BLOC1S5	0.356684	0.584029	-0.227345	0.739627	0.996801
OTUB1	10.275	10.5023	-0.227265	0.117991	0.996801
CBWD6	8.83666	9.06373	-0.227071	0.786544	0.996801
TNP1	0.452298	0.679341	-0.227043	0.239785	0.996801
CROCC	7.17166	7.39867	-0.22701	0.648794	0.996801
OLFM3	0.382891	0.609847	-0.226956	0.853514	0.996801
TRADD	7.98167	8.20853	-0.226863	0.33084	0.996801
FGFRL1	8.55084	8.7776	-0.226757	0.843869	0.996801
APOO	8.32917	8.55587	-0.226699	0.237333	0.996801
FBN2	2.30627	2.53296	-0.22669	0.498404	0.996801
MAP3K8	8.90666	9.1332	-0.226536	0.39913	0.996801
C6orf57	8.05333	8.27986	-0.226534	0.13638	0.996801
ICAM3	8.4925	8.71893	-0.226433	0.388885	0.996801
COPE	10.9475	11.1737	-0.226233	0.378803	0.996801
ZNF511	9.03917	9.26533	-0.226167	0.22534	0.996801
MED25	9.0425	9.26867	-0.226164	0.230084	0.996801
FKBP4	10.9208	11.1469	-0.226101	0.42723	0.996801
HIATL2	6.84918	7.07521	-0.226028	0.306942	0.996801
CLDN22	1.46193	1.68784	-0.225917	0.60947	0.996801
ADORA1	7.61668	7.8424	-0.225724	0.54641	0.996801
PRICKLE1	7.47083	7.69653	-0.225704	0.463928	0.996801
PKD1	9.48333	9.7088	-0.225469	0.434431	0.996801
SIPA1L3	7.81083	8.03627	-0.225434	0.460181	0.996801
CLPSL1	3.18412	3.40936	-0.225239	0.506246	0.996801
RBCK1	10.1483	10.3735	-0.225133	0.18372	0.996801
HBM	0.762131	0.987184	-0.225052	0.378803	0.996801
MAD2L1	6.53164	6.756	-0.224363	0.292601	0.996801
TPD52L1	10.7158	10.9401	-0.224301	0.506246	0.996801
CISH	8.45334	8.6776	-0.224263	0.482915	0.996801
STX19	5.13583	5.36001	-0.224177	0.666599	0.996801
NCMAP	5.46637	5.69035	-0.223978	0.644373	0.996801
C9orf3	9.32167	9.5456	-0.223934	0.42723	0.996801
SELRC1	7.78	8.00374	-0.22374	0.270606	0.996801
TPSAB1	9.03334	9.25707	-0.223725	0.721118	0.996801
ARF5	11.5567	11.7803	-0.2236	0.289788	0.996801
GLTPD1	8.26083	8.4844	-0.223572	0.762977	0.996801
RBAK-RBAKDN	2.11486	2.33839	-0.223531	0.60947	0.996801
KIF19	3.70925	3.93276	-0.223511	0.526132	0.996801
RNF223	3.4799	3.70326	-0.223355	0.409535	0.996801
RP1-170O19.20	0.713316	0.936532	-0.223217	0.666599	0.996801
TMEM158	5.5984	5.82162	-0.223216	0.716515	0.996801
ANGPTL3	1.33795	1.5611	-0.223148	0.526132	0.996801
TRAPPC2L	10.1608	10.3837	-0.222898	0.0917277	0.996801
MGMT	8.84833	9.0712	-0.222867	0.375478	0.996801
AMACR	7.59917	7.822	-0.222833	0.684594	0.996801
BAI1	3.89571	4.11854	-0.222833	0.596602	0.996801
RTN1	8.36333	8.58612	-0.222793	0.853514	0.996801
CLDN19	5.72749	5.95026	-0.222772	0.498404	0.996801
SH3GL1	9.55583	9.77853	-0.222701	0.281458	0.996801
MPND	8.15166	8.37427	-0.222603	0.267938	0.996801
SLC2A4RG	10.07	10.2925	-0.222533	0.312807	0.996801
AL590235.1	0	0.222531	-0.222531	0.824653	0.996801
KDM6B	8.01667	8.2392	-0.222526	0.270606	0.996801
HS3ST5	0.640267	0.862666	-0.222399	0.278717	0.996801
RFXANK	10.205	10.4273	-0.222335	0.128466	0.996801
TMEM39B	8.11917	8.34134	-0.222169	0.222994	0.996801
CCDC102A	7.39165	7.61374	-0.222082	0.13638	0.996801
ALDH16A1	7.96833	8.19027	-0.221938	0.824653	0.996801
HIBCH	9.31834	9.54013	-0.221797	0.0848377	0.996801
FAM153C	2.35321	2.57501	-0.221794	0.579639	0.996801
RP11-977G19.10	1.49489	1.71668	-0.221785	0.69366	0.996801
ZNF462	7.4575	7.6792	-0.221702	0.413038	0.996801
ZNF444	8.30083	8.52253	-0.221697	0.365612	0.996801
CAV2	11.42	11.6416	-0.2216	0.445364	0.996801
ARHGDIA	12.2542	12.4757	-0.221567	0.375478	0.996801
PHEX	3.71373	3.93526	-0.221532	0.684594	0.996801
RP11-553A10.1	2.14155	2.36292	-0.221371	0.67108	0.996801
CLDN7	9.64583	9.8672	-0.221367	0.295433	0.996801
TMEM50B	9.84667	10.068	-0.221334	0.141306	0.996801
ZNF66	5.44921	5.67051	-0.221306	0.824653	0.996801
TCTE3	1.39837	1.6196	-0.221235	0.392282	0.996801
C19orf68	5.08998	5.31117	-0.221196	0.423656	0.996801
MROH8	5.84247	6.0636	-0.221125	0.375478	0.996801
SLCO6A1	0.173388	0.394505	-0.221117	0.430822	0.996801
MT4	0	0.221056	-0.221056	0.657672	0.996801
AAK1	6.42418	6.64519	-0.221012	0.189883	0.996801
C1orf101	3.94903	4.1699	-0.220876	0.352713	0.996801
TIMM17B	9.31167	9.53253	-0.220863	0.153332	0.996801
HCN4	0.458518	0.679336	-0.220818	0.666599	0.996801
DUSP1	12.9467	13.1675	-0.2208	0.530157	0.996801
PELO	8.02416	8.24493	-0.22077	0.0837312	0.996801
BOLA2	6.63917	6.85987	-0.220699	0.463928	0.996801
RP11-514P8.7	2.36508	2.58565	-0.220573	0.460181	0.996801
SBK1	5.10835	5.32889	-0.220542	0.463928	0.996801
MX2	8.03417	8.25467	-0.220497	0.301151	0.996801
SLC22A10	0.971909	1.19238	-0.22047	0.40258	0.996801
LSAMP	4.57176	4.79217	-0.220416	0.445364	0.996801
COG4	9.41167	9.632	-0.220332	0.0342451	0.996801
ITIH4	6.0633	6.28359	-0.220287	0.739627	0.996801
TIFA	8.15833	8.37853	-0.220204	0.343229	0.996801
SYT14	0.460884	0.680927	-0.220043	0.721118	0.996801
PTGES3L-AARSD1	2.96808	3.18795	-0.219865	0.41656	0.996801
ARFRP1	8.97833	9.19813	-0.2198	0.392282	0.996801
HPCAL1	8.82833	9.048	-0.219668	0.265289	0.996801
VILL	7.02168	7.24119	-0.219511	0.42723	0.996801
NCAPG	4.32162	4.54099	-0.219369	0.315766	0.996801
CDK3	6.88833	7.1076	-0.219273	0.286993	0.996801
PITPNM2	6.49998	6.7192	-0.219216	0.257449	0.996801
CHN1	8.02834	8.24747	-0.219133	0.346372	0.996801
TMEM190	1.03689	1.25598	-0.219086	0.69366	0.996801
AL162389.1	0.318315	0.537243	-0.218928	0.434431	0.996801
HCAR1	8.40833	8.62721	-0.218877	0.372171	0.996801
TFPT	7.98167	8.20053	-0.218865	0.270606	0.996801
GPR83	1.8596	2.07841	-0.218813	0.550512	0.996801
KLRC4	2.68767	2.90644	-0.218776	0.463928	0.996801
SLC25A10	8.95417	9.17293	-0.218764	0.772379	0.996801
GALK1	7.90501	8.12374	-0.218728	0.74894	0.996801
RELT	5.08486	5.30347	-0.218608	0.33084	0.996801
SEPT3	5.43568	5.65411	-0.218425	0.675573	0.996801
SMIM4	9.09416	9.31254	-0.218375	0.434431	0.996801
SHOX2	5.93497	6.15333	-0.218359	0.482915	0.996801
SOX18	7.99167	8.21	-0.218336	0.327789	0.996801
AFMID	9.84833	10.0667	-0.218333	0.298283	0.996801
ZNF358	10.1425	10.3608	-0.2183	0.304037	0.996801
CCDC54	1.05851	1.27677	-0.218264	0.490627	0.996801
SGSM2	9.87083	10.0891	-0.218234	0.301151	0.996801
HYPK	5.88168	6.09987	-0.218188	0.189883	0.996801
NCK2	9.63666	9.8548	-0.218136	0.0882285	0.996801
HAGH	9.465	9.68307	-0.218062	0.312807	0.996801
CINP	9.4425	9.66053	-0.218034	0.105522	0.996801
LINGO3	1.66215	1.88006	-0.217907	0.502317	0.996801
LPIN3	7.80584	8.02373	-0.217892	0.139649	0.996801
C20orf202	2.92925	3.147	-0.217751	0.409535	0.996801
RFNG	9.21333	9.43107	-0.217735	0.102898	0.996801
AZGP1	14.1392	14.3568	-0.217633	0.423656	0.996801
FAM19A1	1.4194	1.637	-0.2176	0.526132	0.996801
COL8A2	8.07076	8.28827	-0.217506	0.941126	0.997994
SLC15A2	5.70748	5.92496	-0.217478	0.538253	0.996801
FBXL8	6.66749	6.88493	-0.217446	0.69366	0.996801
PAK4	8.93416	9.1516	-0.217438	0.365612	0.996801
CD200	8.85916	9.07653	-0.217373	0.781814	0.996801
HEATR3	7.38501	7.60227	-0.217258	0.0917277	0.996801
PCDHB4	6.54581	6.76307	-0.217257	0.434431	0.996801
ZNF519	6.44169	6.65893	-0.217238	0.680078	0.996801
RP11-268J15.5	5.90161	6.11877	-0.217162	0.538253	0.996801
ZSWIM4	6.52498	6.74213	-0.217149	0.42723	0.996801
CLUL1	5.62918	5.84625	-0.217068	0.359126	0.996801
TNFRSF11A	6.14247	6.35948	-0.217011	0.452738	0.996801
BOLA1	8.69833	8.91533	-0.217005	0.211527	0.996801
RINL	6.77249	6.98947	-0.216985	0.301151	0.996801
PTOV1	10.7658	10.9828	-0.216967	0.254872	0.996801
LRRC29	6.25999	6.47681	-0.216822	0.232483	0.996801
FMO1	7.85583	8.07253	-0.216699	0.684594	0.996801
GPR56	10.3825	10.5992	-0.216698	0.583859	0.996801
SPATA33	6.77918	6.99587	-0.216692	0.244742	0.996801
RHOXF2	0.259865	0.476514	-0.216649	0.278717	0.996801
POU3F2	0.218212	0.434854	-0.216642	0.128466	0.996801
CTNNBIP1	9.47834	9.69493	-0.216597	0.309865	0.996801
FAM46B	8.11998	8.33654	-0.216552	0.42723	0.996801
ASTN2	6.98999	7.20654	-0.21655	0.438058	0.996801
PPP1R35	8.00334	8.21987	-0.216522	0.452738	0.996801
GRIN2C	2.6776	2.89397	-0.21637	0.66213	0.996801
FLT1	8.18834	8.40467	-0.216325	0.479084	0.996801
FBRSL1	9.06	9.276	-0.216006	0.359126	0.996801
ZNF208	6.1708	6.38678	-0.215972	0.93623	0.997994
IFI27L1	8.33083	8.5468	-0.215969	0.286993	0.996801
RPP21	9.67583	9.89173	-0.215901	0.101606	0.996801
TNFRSF21	9.3575	9.57333	-0.215833	0.538253	0.996801
XXbac-BPG181M17.5	1.41165	1.62748	-0.215827	0.758289	0.996801
UCN2	2.27754	2.49336	-0.215812	0.494507	0.996801
NETO2	6.68332	6.89907	-0.215748	0.66213	0.996801
TBX6	4.63925	4.85493	-0.215684	0.359126	0.996801
TUBA4A	9.55834	9.774	-0.215665	0.59234	0.996801
SDR9C7	0.945	1.16066	-0.215655	0.406048	0.996801
MGAT4A	8.6525	8.86813	-0.21563	0.430822	0.996801
