## Supplementary Table 1-28 for "Differential expression of COVID-19-related genes in European Americans and African Americans" (part 14 of 25)

### Sheet: ST16 breast (continued)
Name	Mean(log(breast_black))	Mean(log(breast_white))	logFC	M-W U test pval	Adj pval
AP006621.5	7.13416	7.34974	-0.215575	0.270606	0.996801
SCGB1C1	0.269132	0.484638	-0.215505	0.69821	0.996801
TMEM63B	8.48666	8.70213	-0.215469	0.247248	0.996801
ZNF768	9.10167	9.31707	-0.215397	0.270606	0.996801
STEAP1B	3.86587	4.08124	-0.215371	0.413038	0.996801
GRM3	1.03934	1.25465	-0.215312	0.230084	0.996801
C16orf59	4.48913	4.70428	-0.215145	0.452738	0.996801
MACROD1	8.62166	8.8368	-0.215136	0.460181	0.996801
SPEM1	0.124129	0.339253	-0.215124	0.306942	0.996801
WEE2	1.0689	1.284	-0.215107	0.522123	0.996801
C6orf195	1.67965	1.89465	-0.21499	0.805541	0.996801
IQSEC3	6.01161	6.2264	-0.214791	0.538253	0.996801
GPX1	12.2183	12.4331	-0.214734	0.438058	0.996801
DDIT3	9.36833	9.58307	-0.214731	0.526132	0.996801
DLG5	9.12834	9.34307	-0.21473	0.498404	0.996801
F2R	8.34584	8.56053	-0.214693	0.304037	0.996801
GPER1	6.64327	6.85772	-0.214451	0.730353	0.996801
ARHGEF26	7.36919	7.58347	-0.214279	0.385507	0.996801
SLC5A1	6.73921	6.95342	-0.214213	0.486763	0.996801
THAP7	8.92834	9.14253	-0.214196	0.257449	0.996801
HMGCR	8.34001	8.55413	-0.214127	0.460181	0.996801
AC006486.1	1.80736	2.02148	-0.214125	0.327789	0.996801
MFI2	7.64998	7.864	-0.214018	0.781814	0.996801
ATP2C2	6.10412	6.31803	-0.213915	0.562906	0.996801
DKFZP761J1410	8.23916	8.45293	-0.213771	0.349533	0.996801
HSPE1	11.08	11.2937	-0.213733	0.239785	0.996801
DBH	1.38483	1.59854	-0.213708	0.467692	0.996801
PLAC8L1	2.13948	2.35312	-0.213636	0.388885	0.996801
TRIM50	2.08407	2.29768	-0.213611	0.352713	0.996801
TRPV6	6.39244	6.60597	-0.213527	0.349533	0.996801
NDUFB11	10.4633	10.6768	-0.213466	0.200492	0.996801
SLC4A9	0.53201	0.745463	-0.213453	0.267938	0.996801
BFSP1	5.3467	5.56014	-0.213449	0.47527	0.996801
HIST2H3C	1.80168	2.01506	-0.213376	0.805541	0.996801
GZMB	5.50834	5.72161	-0.213261	0.86318	0.996801
LPPR4	5.28073	5.49386	-0.213134	0.550512	0.996801
TMC4	9.12001	9.33293	-0.212914	0.324756	0.996801
SPINK6	0.953901	1.16674	-0.212839	0.657672	0.996801
HLA-DQA1	10.0625	10.2753	-0.212835	0.69366	0.996801
ARRDC3	10.6633	10.876	-0.212668	0.36236	0.996801
TMEM45A	8.47834	8.69093	-0.212594	0.946024	0.997994
GRN	12.0433	12.2559	-0.212533	0.434431	0.996801
EMC10	10.2475	10.46	-0.212502	0.324756	0.996801
MRPS18A	9.825	10.0375	-0.212466	0.0613464	0.996801
TRAPPC3L	1.39588	1.60832	-0.21244	0.522123	0.996801
CDKN2A	6.32342	6.53574	-0.212319	0.716515	0.996801
PDCL2	0	0.212278	-0.212278	0.554628	0.996801
ADAMTSL1	6.30252	6.51479	-0.212273	0.734985	0.996801
CCDC51	7.86	8.072	-0.212009	0.175734	0.996801
ANKRD24	3.92097	4.13281	-0.211832	0.60947	0.996801
CTD-2267D19.3	6.55334	6.76506	-0.211723	0.375478	0.996801
TLE4	8.415	8.62654	-0.211535	0.36236	0.996801
SARS2	8.38917	8.60067	-0.211493	0.254872	0.996801
C1orf56	6.86585	7.07734	-0.211485	0.430822	0.996801
AC009403.2	6.22413	6.4356	-0.21147	0.36236	0.996801
TUBA3D	3.00377	3.21522	-0.211447	0.955827	0.997994
PYCR1	8.62417	8.8356	-0.211428	0.486763	0.996801
GSDMD	9.7375	9.9488	-0.211299	0.372171	0.996801
GTPBP6	8.16084	8.37213	-0.211295	0.388885	0.996801
GNB3	4.59833	4.80951	-0.211172	0.960731	0.997994
C9orf16	10.2342	10.4451	-0.2109	0.35591	0.996801
NFKBIB	7.79167	8.00254	-0.210868	0.575434	0.996801
CLDN2	3.28343	3.49429	-0.210865	0.950925	0.997994
HELZ2	7.905	8.11587	-0.210865	0.730353	0.996801
AC115618.1	2.34336	2.55423	-0.210863	0.220666	0.996801
CD151	12.8942	13.1049	-0.210766	0.530157	0.996801
DAGLB	7.73167	7.9424	-0.210728	0.0380708	0.996801
BCAS4	6.66585	6.87651	-0.210661	0.456451	0.996801
ATN1	10.9425	11.1531	-0.210566	0.131588	0.996801
ISYNA1	9.37416	9.58467	-0.210506	0.571244	0.996801
G6PD	9.61584	9.82627	-0.210431	0.550512	0.996801
MATN2	10.8875	11.0979	-0.210366	0.498404	0.996801
RAD51AP2	0.936007	1.14633	-0.210319	0.392282	0.996801
ANKRD7	2.43498	2.64516	-0.210188	0.716515	0.996801
EVI5L	7.14916	7.35934	-0.210176	0.306942	0.996801
RGS19	7.58917	7.79933	-0.21016	0.275995	0.996801
ZNF423	7.22584	7.436	-0.210157	0.55876	0.996801
SLC12A7	8.69667	8.9068	-0.210134	0.156907	0.996801
ZFPL1	9.48083	9.69093	-0.2101	0.128466	0.996801
ETS2	10.1683	10.3784	-0.210065	0.579639	0.996801
PHB	11.615	11.8249	-0.209933	0.47527	0.996801
DGAT2	11.1875	11.3972	-0.209697	0.680078	0.996801
RNF215	7.67	7.8796	-0.209601	0.33084	0.996801
NLGN3	4.57579	4.78532	-0.209525	0.343229	0.996801
CACFD1	7.675	7.8844	-0.209402	0.41656	0.996801
NDUFS8	10.7867	10.996	-0.209333	0.680078	0.996801
SLC5A6	10.2417	10.4509	-0.209266	0.146368	0.996801
TONSL	5.04583	5.25504	-0.209215	0.460181	0.996801
EIF3CL	10.165	10.3741	-0.209132	0.510192	0.996801
RNF181	11.5308	11.7396	-0.208766	0.0763087	0.996801
SERPINI1	8.13666	8.34533	-0.208678	0.684594	0.996801
BHLHA15	2.99558	3.20422	-0.208644	0.86318	0.996801
COX6B2	3.80757	4.01621	-0.208641	0.605167	0.996801
STX1A	6.26583	6.47441	-0.208577	0.179694	0.996801
PLK3	8.7525	8.96107	-0.208562	0.41656	0.996801
ATP10B	1.79306	2.0016	-0.20854	0.684594	0.996801
SERPINF2	6.67417	6.88252	-0.20835	0.605167	0.996801
CYP11B1	0.233351	0.441689	-0.208338	0.122395	0.996801
KIF25	4.15488	4.36321	-0.208324	0.858344	0.996801
NPBWR1	0.176051	0.38433	-0.208279	0.526132	0.996801
ABCG2	6.53748	6.74547	-0.207988	0.538253	0.996801
BAIAP2L2	3.56582	3.77378	-0.207969	0.583859	0.996801
NDUFA13	11.8083	12.0163	-0.207933	0.232483	0.996801
TYMS	7.65583	7.8636	-0.207777	0.534197	0.996801
GLI2	5.13998	5.34773	-0.207746	0.74894	0.996801
HRASLS2	5.23215	5.4397	-0.207544	0.758289	0.996801
CA12	9.42675	9.63412	-0.207374	0.90691	0.996801
IL13RA2	3.49912	3.70645	-0.207327	0.510192	0.996801
SLC25A52	0.660014	0.867296	-0.207282	0.35591	0.996801
CCDC33	0.826568	1.03374	-0.207169	0.55876	0.996801
CAMK1G	1.55087	1.75802	-0.207157	0.522123	0.996801
APOA2	0.839118	1.04627	-0.207152	0.522123	0.996801
CD82	10.5892	10.7963	-0.2071	0.33391	0.996801
SPANXD	0	0.206805	-0.206805	0.767673	0.996801
COA3	10.7983	11.0051	-0.206734	0.115125	0.996801
KRT7	11.9817	12.1884	-0.206732	0.242255	0.996801
NPPC	3.57561	3.78234	-0.20673	0.810308	0.996801
KXD1	10.4508	10.6575	-0.206632	0.0752935	0.996801
TFR2	2.86936	3.07597	-0.206615	0.72573	0.996801
C21orf58	4.99246	5.19904	-0.206587	0.613787	0.996801
ALG14	6.58836	6.79493	-0.20657	0.254872	0.996801
SERAC1	6.78917	6.99574	-0.206567	0.284216	0.996801
C19orf71	4.03005	4.23643	-0.206387	0.657672	0.996801
HIST1H2AJ	0.72912	0.935494	-0.206374	0.810308	0.996801
MRPS12	8.79167	8.998	-0.206333	0.482915	0.996801
PDK1	7.4025	7.6088	-0.206296	0.542324	0.996801
DNAJB1	11.2233	11.4296	-0.206267	0.123891	0.996801
UQCRQ	12.3367	12.5429	-0.206266	0.378803	0.996801
TELO2	8.31334	8.5196	-0.206266	0.55876	0.996801
OCIAD2	9.9275	10.1337	-0.206233	0.286993	0.996801
C6orf226	7.79833	8.00453	-0.206203	0.47527	0.996801
MGRN1	8.95084	9.15693	-0.206099	0.122395	0.996801
FAM71E1	5.36339	5.56948	-0.206097	0.298283	0.996801
SIRT4	5.45908	5.66504	-0.205958	0.359126	0.996801
FAHD2A	9.06084	9.26667	-0.20583	0.479084	0.996801
MST1	7.42499	7.63079	-0.205802	0.605167	0.996801
PTGFR	6.18835	6.39401	-0.205668	0.897163	0.996801
MYO3B	2.12214	2.32775	-0.205609	0.680078	0.996801
ANO8	6.80332	7.0088	-0.205477	0.239785	0.996801
TCTEX1D2	7.88084	8.08627	-0.205425	0.304037	0.996801
CCDC19	4.15083	4.35625	-0.205414	0.622461	0.996801
PLB1	6.12421	6.32961	-0.205407	0.542324	0.996801
SYNGAP1	7.38583	7.5912	-0.205371	0.510192	0.996801
FSCN2	3.70912	3.91439	-0.205263	0.657672	0.996801
ACACA	9.56583	9.77107	-0.205234	0.445364	0.996801
NAT8	1.9948	2.19988	-0.205088	0.605167	0.996801
RASD2	6.15667	6.36174	-0.205065	0.554628	0.996801
CDH11	8.69166	8.89666	-0.205004	0.72573	0.996801
CLIC5	6.85751	7.06241	-0.204903	0.452738	0.996801
KLHL29	7.27419	7.47908	-0.204888	0.911789	0.996801
TPCN2	7.32334	7.52814	-0.204799	0.234899	0.996801
DEGS2	7.01339	7.21808	-0.204685	0.510192	0.996801
CHP2	0.991522	1.19602	-0.204502	0.052539	0.996801
SIRT6	7.57835	7.7828	-0.204455	0.42723	0.996801
CTD-2116N17.1	1.08343	1.28785	-0.204425	0.554628	0.996801
ZNF552	8.31251	8.51693	-0.204416	0.430822	0.996801
GRK4	6.35167	6.55587	-0.204206	0.177706	0.996801
SIPA1	9.40583	9.61	-0.20417	0.372171	0.996801
C14orf164	0.973272	1.17741	-0.204138	0.684594	0.996801
KLRF1	4.4586	4.66273	-0.204136	0.605167	0.996801
RABIF	7.06583	7.26986	-0.204035	0.160544	0.996801
TSEN34	9.61	9.81387	-0.203867	0.189883	0.996801
RASSF5	7.64166	7.84547	-0.203811	0.270606	0.996801
SIAE	9.05501	9.2588	-0.20379	0.522123	0.996801
OTOS	0.455049	0.658688	-0.203639	0.675573	0.996801
DDX39A	9.25417	9.45773	-0.203564	0.306942	0.996801
ZDHHC23	5.74415	5.9477	-0.203548	0.639965	0.996801
ERGIC1	11.165	11.3685	-0.203533	0.318745	0.996801
THOC6	8.51333	8.7168	-0.203466	0.35591	0.996801
NTN4	10.9892	11.1924	-0.203231	0.538253	0.996801
SRD5A1	6.94002	7.1432	-0.203177	0.66213	0.996801
FREM1	7.49416	7.69733	-0.203175	0.526132	0.996801
C2orf62	2.19649	2.39956	-0.203072	0.739627	0.996801
CAPNS1	12.955	13.158	-0.203	0.0870863	0.996801
AMY1A	1.21525	1.41807	-0.202819	0.810308	0.996801
LRRC66	2.6386	2.84139	-0.202786	0.579639	0.996801
CACNG7	0.125721	0.328492	-0.202771	0.385507	0.996801
SOX15	5.59164	5.79425	-0.202611	0.460181	0.996801
PARP10	9.02833	9.23093	-0.202601	0.600878	0.996801
PRSS8	9.52667	9.7292	-0.202532	0.0639502	0.996801
MUC16	5.66318	5.86566	-0.202477	0.739627	0.996801
LRFN4	6.94754	7.15	-0.202457	0.946024	0.997994
MRPS26	9.51917	9.7216	-0.202436	0.35591	0.996801
DBNDD2	10.3425	10.5449	-0.202433	0.54641	0.996801
ALKBH4	7.34249	7.5448	-0.202316	0.222994	0.996801
IRF2BPL	9.20917	9.41147	-0.2023	0.69821	0.996801
SLC17A8	0.298551	0.500792	-0.20224	0.626817	0.996801
HINT2	10.4283	10.6305	-0.202198	0.222994	0.996801
TGFB2	7.52334	7.72546	-0.202112	0.534197	0.996801
TBC1D1	9.63417	9.83627	-0.2021	0.292601	0.996801
UCN	3.62257	3.82459	-0.202019	0.902035	0.996801
XCL2	4.60405	4.80599	-0.201944	0.711923	0.996801
UTS2R	1.2857	1.48757	-0.201867	0.588092	0.996801
TNF	4.64995	4.85172	-0.20177	0.522123	0.996801
AHI1	7.97834	8.17987	-0.201528	0.213785	0.996801
PILRA	7.11502	7.31654	-0.201516	0.980359	0.998599
CD96	6.18335	6.38481	-0.201465	0.762977	0.996801
STX4	9.7125	9.91387	-0.201368	0.108198	0.996801
GLIS2	7.46001	7.66133	-0.201322	0.613787	0.996801
CHPT1	10.975	11.1763	-0.201266	0.675573	0.996801
ARL17B	7.21584	7.41694	-0.201101	0.498404	0.996801
EDF1	12.8967	13.0975	-0.2008	0.177706	0.996801
PREX1	8.76333	8.96413	-0.200799	0.86802	0.996801
CRMP1	6.98503	7.18573	-0.200696	0.657672	0.996801
GSTA3	1.10006	1.30067	-0.200614	0.960731	0.997994
SLPI	11.975	12.1756	-0.200601	0.689122	0.996801
AL359091.2	1.63297	1.8335	-0.200528	0.343229	0.996801
AICDA	1.03382	1.23425	-0.200433	0.542324	0.996801
BDKRB1	3.81668	4.01686	-0.200182	0.35591	0.996801
HIST1H3J	0.345812	0.545987	-0.200175	0.86802	0.996801
TRMT112	11.8667	12.0668	-0.200134	0.169917	0.996801
BST2	11.4583	11.6584	-0.200067	0.571244	0.996801
AP001468.1	4.615	4.81506	-0.200056	0.824653	0.996801
KRTAP5-8	0.94956	1.14961	-0.200051	0.375478	0.996801
ING2	8.43916	8.6392	-0.20004	0.16801	0.996801
CRABP2	11.7625	11.9625	-0.200035	0.530157	0.996801
RP11-321N4.5	3.53411	3.73411	-0.200003	0.648794	0.996801
RASSF2	7.34417	7.54413	-0.19996	0.644373	0.996801
CPA3	7.60915	7.80906	-0.199904	0.739627	0.996801
CT45A5	0.263356	0.463111	-0.199755	0.791282	0.996801
IER5L	5.98669	6.18641	-0.199713	0.69366	0.996801
ADSSL1	7.61084	7.81054	-0.199698	0.55876	0.996801
IL7	5.1643	5.36398	-0.199681	0.430822	0.996801
CTSG	7.48338	7.68305	-0.199662	0.66213	0.996801
FBXO5	6.51498	6.71452	-0.199541	0.340104	0.996801
MSRB2	9.6675	9.86693	-0.199437	0.139649	0.996801
LZTS1	6.68581	6.8852	-0.199387	0.59234	0.996801
RP5-966M1.6	4.09909	4.29842	-0.199322	0.758289	0.996801
SERPINH1	11.0317	11.2308	-0.199134	0.207061	0.996801
FAM124A	5.64747	5.84654	-0.19907	0.441702	0.996801
ARRDC5	1.53115	1.73021	-0.199064	0.605167	0.996801
RP11-162A12.2	2.6131	2.81214	-0.199037	0.430822	0.996801
TMEM132B	2.2018	2.40078	-0.198977	0.510192	0.996801
NOD2	4.7149	4.91381	-0.198906	0.931336	0.997852
RP1	1.04739	1.24626	-0.198863	0.59234	0.996801
HSPE1-MOB4	7.67916	7.878	-0.198845	0.946024	0.997994
TNFSF18	2.13838	2.33716	-0.198776	0.562906	0.996801
NMT1	10.2625	10.4612	-0.198701	0.119445	0.996801
SLU7	9.71	9.90853	-0.198534	0.0882285	0.996801
ARHGEF5	8.39833	8.5968	-0.198468	0.139649	0.996801
PPP1R32	6.01914	6.21761	-0.198464	0.409535	0.996801
ZNF229	6.09582	6.29428	-0.198462	0.734985	0.996801
PARP3	8.90417	9.10253	-0.198367	0.222994	0.996801
ACP6	8.3225	8.5208	-0.198308	0.689122	0.996801
LYPLA2	9.5675	9.76573	-0.198234	0.452738	0.996801
STXBP2	9.295	9.4932	-0.198202	0.340104	0.996801
YIF1B	9.20501	9.4032	-0.198195	0.257449	0.996801
TSPAN11	5.93166	6.12984	-0.198177	0.35591	0.996801
ZC2HC1C	6.00912	6.20719	-0.198074	0.234899	0.996801
ECT2	7.22584	7.42387	-0.198031	0.35591	0.996801
DENND3	7.96332	8.16133	-0.198009	0.388885	0.996801
JDP2	9.49083	9.6888	-0.197968	0.848689	0.996801
ANAPC11	10.8692	11.0671	-0.197899	0.463928	0.996801
BSCL2	10.3225	10.52	-0.197499	0.463928	0.996801
RP11-514O12.4	1.54088	1.7383	-0.197414	0.689122	0.996801
WNT3	5.92252	6.11985	-0.197331	0.819864	0.996801
PHLDB3	7.03082	7.22813	-0.197304	0.514153	0.996801
MND1	4.34093	4.53823	-0.197298	0.301151	0.996801
S100Z	1.76732	1.96436	-0.197039	0.530157	0.996801
IMP3	9.755	9.952	-0.196999	0.0783725	0.996801
PIN1	9.58333	9.78027	-0.196936	0.420099	0.996801
STAB2	4.50342	4.70032	-0.196905	0.438058	0.996801
SULT2B1	6.68416	6.88092	-0.196753	0.368883	0.996801
RPUSD1	7.61833	7.81507	-0.196739	0.438058	0.996801
KNG1	0.235819	0.432463	-0.196644	0.452738	0.996801
GOLGA8K	2.48529	2.68191	-0.196623	0.562906	0.996801
TGFB1	8.52166	8.71826	-0.196602	0.343229	0.996801
MTCH1	11.4833	11.6799	-0.196533	0.0953376	0.996801
CCL27	1.53181	1.72832	-0.196515	0.834249	0.996801
SETD9	8.16167	8.35813	-0.196463	0.596602	0.996801
PEX10	8.47917	8.6756	-0.196432	0.388885	0.996801
NUDT22	9.04666	9.24306	-0.196402	0.463928	0.996801
KAT2A	9.05	9.2464	-0.196401	0.327789	0.996801
SPATA25	4.00343	4.19983	-0.1964	0.47527	0.996801
TMED1	9.13666	9.33293	-0.19627	0.306942	0.996801
RHBDL1	4.03821	4.23423	-0.196021	0.666599	0.996801
TNIP2	8.71667	8.91253	-0.195867	0.169917	0.996801
DCAF12L2	3.15358	3.34939	-0.195812	0.739627	0.996801
BLM	4.91248	5.10828	-0.195796	0.482915	0.996801
IL16	8.2175	8.4132	-0.195704	0.67108	0.996801
BHMT	1.88604	2.08169	-0.195652	0.395697	0.996801
MLLT3	8.22917	8.4248	-0.195624	0.409535	0.996801
CGB2	0.269514	0.465068	-0.195554	0.70277	0.996801
TIMM44	8.9425	9.138	-0.195498	0.312807	0.996801
CCDC57	9.5175	9.71293	-0.195435	0.562906	0.996801
PAEP	1.62676	1.82205	-0.195286	0.815083	0.996801
PANX2	4.03537	4.23065	-0.195283	0.47527	0.996801
PARD6B	5.77333	5.96854	-0.195213	0.471473	0.996801
FAM153B	2.75226	2.94735	-0.195083	0.689122	0.996801
CTDNEP1	11.32	11.5151	-0.195067	0.120913	0.996801
ILDR1	5.59414	5.78904	-0.194904	0.721118	0.996801
NDUFA10	11.2875	11.4824	-0.1949	0.106853	0.996801
ACADS	9.35666	9.55147	-0.194803	0.926445	0.997836
KCNK2	6.80334	6.9981	-0.194757	0.985269	0.998599
EGLN1	8.82917	9.02387	-0.194698	0.534197	0.996801
TCF15	4.74931	4.94385	-0.194535	0.622461	0.996801
ENSA	12.06	12.2545	-0.194533	0.324756	0.996801
COL18A1	9.97167	10.166	-0.194334	0.675573	0.996801
GTPBP10	8.48667	8.68094	-0.194266	0.239785	0.996801
NQO1	11.3058	11.5	-0.194167	0.51813	0.996801
COLEC10	1.02672	1.22087	-0.194143	0.498404	0.996801
ZBTB42	7.01999	7.21413	-0.194142	0.796027	0.996801
IRF5	6.67668	6.8708	-0.194116	0.452738	0.996801
SSH3	9.315	9.50907	-0.19407	0.385507	0.996801
COX6C	12.8383	13.0324	-0.194067	0.449042	0.996801
TRIM69	8.58	8.774	-0.193999	0.270606	0.996801
FBXO10	6.3133	6.5072	-0.193893	0.191971	0.996801
SDCBP2	6.27749	6.47133	-0.193844	0.579639	0.996801
GPR143	4.78519	4.97896	-0.193765	0.449042	0.996801
SLC45A4	7.06917	7.2628	-0.193627	0.312807	0.996801
PNPO	8.805	8.99853	-0.193533	0.449042	0.996801
KCTD11	7.81249	8.006	-0.193509	0.144666	0.996801
MANSC4	1.40395	1.59738	-0.193434	0.613787	0.996801
TECR	11.8283	12.0215	-0.193133	0.490627	0.996801
FFAR4	5.00422	5.1973	-0.193081	0.666599	0.996801
RP11-286N22.8	9.52417	9.71707	-0.192901	0.0893828	0.996801
PRPS2	8.74833	8.9412	-0.192871	0.445364	0.996801
RANGAP1	9.41	9.6028	-0.192801	0.327789	0.996801
SSNA1	9.90084	10.0936	-0.192764	0.550512	0.996801
DCDC2	5.90244	6.09521	-0.192762	0.805541	0.996801
C15orf61	7.32499	7.51774	-0.192747	0.550512	0.996801
DDX51	7.75167	7.9444	-0.192733	0.155111	0.996801
SCARB1	10.3358	10.5285	-0.192698	0.639965	0.996801
SERF2	14.0375	14.2301	-0.192633	0.318745	0.996801
C11orf82	5.02748	5.22011	-0.192625	0.711923	0.996801
NUDT14	8.91833	9.11094	-0.192607	0.321741	0.996801
ACOT8	8.34833	8.54093	-0.192606	0.249771	0.996801
SOX10	9.3175	9.5101	-0.192594	0.526132	0.996801
QRFP	2.16003	2.35261	-0.19258	0.872866	0.996801
LACE1	6.05335	6.24585	-0.192505	0.16612	0.996801
RP11-190A12.7	2.04932	2.24179	-0.192474	0.834249	0.996801
SYNC	8.04916	8.2416	-0.192436	0.538253	0.996801
RASAL1	5.34155	5.53398	-0.19243	0.388885	0.996801
KIAA1549	5.5584	5.75081	-0.192407	0.336998	0.996801
SHD	0.555562	0.747938	-0.192376	0.39913	0.996801
UGCG	9.0675	9.25987	-0.192372	0.985269	0.998599
NUP62CL	4.91158	5.10386	-0.192288	0.55876	0.996801
PTGS2	6.52498	6.71722	-0.192238	0.86802	0.996801
PADI4	1.91814	2.11031	-0.192164	0.530157	0.996801
ACAT2	8.29333	8.48534	-0.192007	0.526132	0.996801
THBS1	11.2567	11.4487	-0.191999	0.526132	0.996801
FAM83G	6.1167	6.30867	-0.19197	0.352713	0.996801
PPARD	8.43167	8.6236	-0.191927	0.267938	0.996801
PITPNM1	7.31417	7.50601	-0.191839	0.538253	0.996801
SLC25A25	8.99499	9.1868	-0.191807	0.254872	0.996801
KLHL10	2.78432	2.97611	-0.191784	0.506246	0.996801
SNRNP25	8.95	9.14173	-0.19173	0.162387	0.996801
DLX2	2.23787	2.42953	-0.191656	0.980359	0.998599
CD34	11.43	11.6215	-0.191466	0.858344	0.996801
ABCC11	6.13084	6.32228	-0.191444	0.734985	0.996801
CABP1	5.42834	5.61959	-0.19125	0.796027	0.996801
RCC1	8.46583	8.65707	-0.191232	0.237333	0.996801
PAFAH1B3	8.66251	8.85373	-0.191224	0.716515	0.996801
GPSM3	8.39584	8.58694	-0.191099	0.583859	0.996801
NCALD	9.975	10.1659	-0.190868	0.575434	0.996801
IFRD1	9.58667	9.77747	-0.190802	0.463928	0.996801
ARF6	10.3683	10.5591	-0.190734	0.365612	0.996801
CHCHD1	9.54333	9.734	-0.190666	0.077335	0.996801
FAM198B	10.5125	10.7031	-0.190564	0.739627	0.996801
PUF60	10.8633	11.0539	-0.190531	0.877717	0.996801
TMEM253	4.37346	4.5639	-0.190441	0.336998	0.996801
GPR156	3.221	3.41135	-0.190353	0.63557	0.996801
KANK4	7.0075	7.19784	-0.19034	0.618117	0.996801
DNAJC9	7.8125	8.0028	-0.1903	0.16612	0.996801
PAF1	9.97917	10.1695	-0.190298	0.105522	0.996801
OTOG	0	0.190249	-0.190249	0.554628	0.996801
GH1	1.99546	2.18564	-0.190178	0.657672	0.996801
RALGDS	10.0892	10.2793	-0.190165	0.0783725	0.996801
MFAP2	8.40832	8.59826	-0.189946	0.86802	0.996801
PRDX5	11.9583	12.1483	-0.189934	0.680078	0.996801
DHRS11	8.41917	8.60907	-0.189896	0.618117	0.996801
FITM1	3.82667	4.01616	-0.189492	0.67108	0.996801
PLXNB2	10.8133	11.0028	-0.189467	0.244742	0.996801
PCDHGB1	4.52645	4.71579	-0.189342	0.675573	0.996801
ARHGEF2	10.4167	10.606	-0.189334	0.252312	0.996801
NECAB3	8.40418	8.59347	-0.189289	0.460181	0.996801
CCDC159	9.31167	9.50093	-0.189265	0.482915	0.996801
S1PR2	6.44917	6.6384	-0.189225	0.506246	0.996801
TP53TG3B	0.724465	0.913553	-0.189087	0.336998	0.996801
SLC4A2	10.0933	10.2823	-0.188932	0.298283	0.996801
IL3RA	6.79166	6.98053	-0.188873	0.596602	0.996801
NR1H2	9.91917	10.108	-0.188832	0.194076	0.996801
AC139100.2	5.49256	5.68135	-0.188793	0.707341	0.996801
AATK	4.70334	4.89177	-0.188423	0.460181	0.996801
SYNM	11.3933	11.5816	-0.188267	0.55876	0.996801
AP001362.1	0.646668	0.834932	-0.188264	0.90691	0.996801
LPPR5	0.275071	0.463306	-0.188234	0.522123	0.996801
ITM2A	11.2792	11.4673	-0.188166	0.526132	0.996801
HOXA9	7.88751	8.0756	-0.188093	0.653227	0.996801
CYS1	6.24918	6.43721	-0.18803	0.430822	0.996801
PERP	10.7267	10.9147	-0.188003	0.596602	0.996801
EPHA2	8.07416	8.26213	-0.18797	0.36236	0.996801
RP11-599B13.6	0.567505	0.755467	-0.187962	0.887431	0.996801
ZNF804A	1.34204	1.52997	-0.187921	0.69821	0.996801
NFKB2	8.77	8.95787	-0.187872	0.375478	0.996801
NEDD4L	9.35417	9.542	-0.187835	0.169917	0.996801
PRR14	9.05917	9.24693	-0.187764	0.295433	0.996801
SRF	9.5225	9.71013	-0.187638	0.59234	0.996801
UBBP4	6.71916	6.90679	-0.187625	0.36236	0.996801
CXorf48	0.494712	0.682095	-0.187383	0.378803	0.996801
GAL3ST4	7.23502	7.4224	-0.187382	0.467692	0.996801
FGF17	2.26379	2.4511	-0.187305	0.309865	0.996801
ASNSD1	9.70417	9.89147	-0.187302	0.122395	0.996801
MFAP4	12.0142	12.2015	-0.187298	0.93623	0.997994
C14orf132	7.41003	7.5972	-0.187165	0.990179	0.998599
C17orf89	10.2542	10.4413	-0.187165	0.494507	0.996801
CCL5	8.74751	8.93466	-0.187156	0.66213	0.996801
SNAPC2	8.43833	8.62547	-0.187135	0.438058	0.996801
WSCD1	5.38247	5.56957	-0.187103	0.622461	0.996801
PRRG4	6.66332	6.85027	-0.186956	0.392282	0.996801
TEPP	3.92992	4.11685	-0.186933	0.70277	0.996801
ARNTL2	5.80001	5.98693	-0.186914	0.839056	0.996801
GPAT2	6.36245	6.54935	-0.186906	0.506246	0.996801
EFR3B	3.47556	3.6624	-0.18684	0.781814	0.996801
ZNF577	8.28	8.4668	-0.186801	0.653227	0.996801
USP36	9.35416	9.5408	-0.186637	0.122395	0.996801
C5orf45	8.885	9.0716	-0.186604	0.265289	0.996801
P2RY8	4.32436	4.51093	-0.18657	0.758289	0.996801
UNC79	1.80663	1.99315	-0.186518	0.648794	0.996801
ACSS2	10.6167	10.8029	-0.186266	0.434431	0.996801
PIN4	8.76334	8.9496	-0.186263	0.273291	0.996801
CAPSL	1.3634	1.54961	-0.186207	0.882572	0.996801
TLE3	9.03666	9.2228	-0.186138	0.70277	0.996801
CFHR2	0.120742	0.306869	-0.186127	0.321741	0.996801
FARSA	9.40167	9.58773	-0.186066	0.315766	0.996801
CXCL16	10.155	10.3409	-0.185934	0.315766	0.996801
HSPA6	5.32668	5.51253	-0.185848	0.70277	0.996801
LONRF1	8.75834	8.94414	-0.185801	0.254872	0.996801
SLC34A1	0.175455	0.361233	-0.185777	0.318745	0.996801
POLR3K	7.84917	8.03493	-0.185767	0.284216	0.996801
CRELD2	8.8925	9.07826	-0.185766	0.791282	0.996801
SLC22A7	0.320157	0.505769	-0.185611	0.194076	0.996801
GKN1	1.07584	1.26131	-0.185476	0.60947	0.996801
TPX2	5.64911	5.83454	-0.185433	0.834249	0.996801
DLL4	7.80084	7.98627	-0.185427	0.467692	0.996801
CKAP2L	3.32916	3.51459	-0.185425	0.926445	0.997836
DAZAP1	10.2083	10.3937	-0.1854	0.368883	0.996801
PKM	12.9317	13.1171	-0.1854	0.494507	0.996801
RHPN1	6.49327	6.67865	-0.185372	0.74894	0.996801
KCNH2	3.45057	3.63594	-0.185369	0.675573	0.996801
DCN	15.1558	15.3412	-0.185367	0.716515	0.996801
PFKFB4	5.64999	5.83533	-0.185342	0.567068	0.996801
TMEM151A	0.678989	0.864211	-0.185223	0.550512	0.996801
C11orf42	1.1769	1.36211	-0.18521	0.438058	0.996801
C11orf68	9.64833	9.83333	-0.184998	0.194076	0.996801
SOHLH1	0.365806	0.550778	-0.184972	0.69366	0.996801
VARS2	8.2725	8.45747	-0.184969	0.160544	0.996801
SOSTDC1	7.66905	7.85398	-0.18493	0.571244	0.996801
NDRG4	7.205	7.38987	-0.184877	0.995089	0.998599
TUFT1	7.87833	8.0632	-0.184866	0.479084	0.996801
GPR128	0.305854	0.490711	-0.184858	0.93623	0.997994
CDH23	7.04584	7.23067	-0.184832	0.716515	0.996801
TMEM99	9.11	9.2948	-0.184801	0.327789	0.996801
MICA	8.55	8.7348	-0.1848	0.40258	0.996801
DLG4	7.66334	7.84814	-0.184796	0.336998	0.996801
ATG2A	7.53751	7.72226	-0.184755	0.218355	0.996801
XBP1	13.6292	13.8139	-0.1847	0.506246	0.996801
PI4KA	9.51583	9.70053	-0.184699	0.144666	0.996801
C16orf54	5.42732	5.61199	-0.184669	0.965636	0.998223
PEX6	8.28416	8.46867	-0.18451	0.382146	0.996801
CRB1	2.60768	2.79219	-0.184505	0.605167	0.996801
UBE2T	6.43585	6.62027	-0.184422	0.490627	0.996801
GLRA3	3.74518	3.92948	-0.184302	0.63557	0.996801
STX11	7.43999	7.62427	-0.184287	0.67108	0.996801
SGK1	10.8642	11.0484	-0.184233	0.467692	0.996801
HTR7	3.25442	3.43856	-0.18414	0.526132	0.996801
RAB1B	11.6467	11.8308	-0.184133	0.222994	0.996801
NPCDR1	0	0.184131	-0.184131	0.711923	0.996801
DOT1L	7.15582	7.33987	-0.184048	0.711923	0.996801
SF3A1	10.6925	10.8765	-0.184033	0.177706	0.996801
KRBA1	6.8625	7.04653	-0.184028	0.60947	0.996801
PPP1R3C	7.86666	8.05067	-0.18401	0.716515	0.996801
PPP2CA	10.6933	10.8773	-0.184001	0.101606	0.996801
SPATA31A7	0	0.183982	-0.183982	0.657672	0.996801
CDC42EP1	10.0725	10.2564	-0.183901	0.441702	0.996801
EIF4EBP1	9.8775	10.0613	-0.183831	0.666599	0.996801
RTKN	8.55	8.73373	-0.183737	0.33084	0.996801
PDZD7	3.6524	3.83586	-0.183458	0.796027	0.996801
CDK2AP1	11.5675	11.7509	-0.183434	0.514153	0.996801
H1F0	11.4908	11.6741	-0.1833	0.843869	0.996801
ANKRD23	5.57082	5.75412	-0.1833	0.471473	0.996801
RIN1	6.51416	6.69732	-0.183163	0.744279	0.996801
ADAMTS10	7.2975	7.48066	-0.183162	0.479084	0.996801
FAM171A2	4.16687	4.34974	-0.18287	0.618117	0.996801
TSSC4	9.06917	9.252	-0.182832	0.449042	0.996801
DGCR6L	9.80333	9.98613	-0.182801	0.304037	0.996801
ACTB	15.95	16.1328	-0.1828	0.479084	0.996801
FAM129B	10.0367	10.2193	-0.182668	0.222994	0.996801
MIS18A	7.34501	7.5276	-0.18259	0.47527	0.996801
MRPS34	10.2158	10.3984	-0.182568	0.395697	0.996801
MYBPHL	0.836583	1.01911	-0.182524	0.562906	0.996801
SERPINB1	10.2217	10.4041	-0.182465	0.336998	0.996801
KLF6	11.6025	11.7849	-0.182434	0.423656	0.996801
ELAC2	9.83917	10.0216	-0.182434	0.0337264	0.996801
EFNA2	0.516746	0.699103	-0.182357	0.648794	0.996801
SLC10A4	1.18606	1.36841	-0.182352	0.498404	0.996801
R3HCC1	9.21	9.39213	-0.182129	0.244742	0.996801
BCAS3	8.33417	8.51627	-0.1821	0.128466	0.996801
PGF	7.3575	7.53946	-0.181966	0.372171	0.996801
KLK10	7.41908	7.60103	-0.181942	0.554628	0.996801
ELOF1	10.1358	10.3177	-0.181899	0.177706	0.996801
MUC5AC	0.626223	0.808069	-0.181847	0.550512	0.996801
TNFAIP3	8.63167	8.81347	-0.1818	0.583859	0.996801
PCBD1	10.8283	11.0101	-0.1818	0.40258	0.996801
SULT1C2	2.84495	3.02674	-0.181791	0.69821	0.996801
TMEM119	8.80916	8.99093	-0.18177	0.877717	0.996801
LENEP	1.32115	1.50291	-0.181762	0.575434	0.996801
AP003733.1	2.29873	2.48039	-0.181658	0.273291	0.996801
DFNA5	7.9575	8.13907	-0.181565	0.839056	0.996801
S100A4	13.0792	13.2607	-0.1815	0.486763	0.996801
C6orf164	3.20673	3.38806	-0.181326	0.430822	0.996801
SMARCA4	9.96584	10.1471	-0.181231	0.33391	0.996801
IRF2BP2	11.34	11.5212	-0.181199	0.309865	0.996801
C1orf186	4.33933	4.52049	-0.181168	0.777092	0.996801
CYB5D2	9.12	9.30107	-0.181069	0.392282	0.996801
CST6	4.65254	4.83354	-0.181004	0.526132	0.996801
KIAA1045	3.45714	3.63777	-0.180633	0.781814	0.996801
AC091801.1	3.26926	3.44989	-0.180627	0.941126	0.997994
ST8SIA1	7.44229	7.62279	-0.1805	0.786544	0.996801
MORN3	3.69865	3.87914	-0.180489	0.60947	0.996801
PGLYRP4	0.773246	0.953695	-0.180449	0.295433	0.996801
ZBTB22	8.435	8.61533	-0.180331	0.306942	0.996801
C21orf62	1.57006	1.75027	-0.18021	0.550512	0.996801
L3MBTL3	6.79917	6.97934	-0.180169	0.318745	0.996801
COL27A1	7.17749	7.3576	-0.180117	0.385507	0.996801
RP11-10J21.3	0.222668	0.402774	-0.180106	0.309865	0.996801
FBXO6	7.69084	7.87094	-0.180099	0.149819	0.996801
ZDHHC14	7.26918	7.4492	-0.180022	0.467692	0.996801
MAPK4	4.39795	4.57783	-0.179879	0.622461	0.996801
IL8	5.54001	5.71986	-0.179851	0.946024	0.997994
TLR9	2.57099	2.75078	-0.179792	0.406048	0.996801
YPEL3	11.0033	11.1829	-0.179601	0.36236	0.996801
WHSC1	8.35333	8.53293	-0.179601	0.39913	0.996801
IL21R	3.08078	3.26036	-0.179577	0.648794	0.996801
ATXN2L	10.1883	10.3679	-0.179534	0.237333	0.996801
TMEM184B	9.5475	9.72693	-0.179434	0.249771	0.996801
PSEN2	8.38833	8.56773	-0.179405	0.213785	0.996801
PARP6	9.89583	10.0752	-0.179365	0.160544	0.996801
DACH2	1.54231	1.72165	-0.179331	0.805541	0.996801
FIS1	11.8142	11.9935	-0.1793	0.467692	0.996801
FYB	6.70831	6.8876	-0.179298	0.575434	0.996801
ELOVL5	12.0125	12.1917	-0.179233	0.596602	0.996801
BTG3	9.06416	9.24333	-0.179169	0.522123	0.996801
RPLP1	15.6575	15.8364	-0.1789	0.575434	0.996801
LAMTOR2	10.4817	10.6605	-0.178866	0.409535	0.996801
TRIM17	5.01834	5.19719	-0.178854	0.583859	0.996801
ASIC1	5.75258	5.93134	-0.178767	0.74894	0.996801
PDCD1	3.10652	3.28528	-0.178764	0.781814	0.996801
BARX1	2.59528	2.77396	-0.17868	0.853514	0.996801
C9orf172	1.77662	1.95508	-0.178463	0.689122	0.996801
KLHL25	6.73583	6.91427	-0.17844	0.365612	0.996801
SERF1B	9.7325	9.91093	-0.178435	0.122395	0.996801
NARF	9.93417	10.1125	-0.178365	0.141306	0.996801
DKK2	5.54744	5.72567	-0.178234	0.434431	0.996801
TRAPPC2P1	8.4075	8.58573	-0.178231	0.22534	0.996801
VAX2	4.59993	4.77807	-0.178147	0.791282	0.996801
PCDHA10	4.56515	4.74322	-0.178071	0.843869	0.996801
SYNGR4	0.904994	1.08305	-0.178061	0.420099	0.996801
ZNRF3	6.71001	6.88799	-0.177986	0.66213	0.996801
ARRDC1	9.41083	9.5888	-0.17797	0.270606	0.996801
VGLL1	6.72667	6.90463	-0.177956	0.382146	0.996801
DAG1	10.125	10.3029	-0.177934	0.430822	0.996801
RIT2	0.176751	0.35468	-0.177928	0.59234	0.996801
OFCC1	0.51409	0.691991	-0.177901	0.550512	0.996801
KLK5	8.83832	9.01614	-0.177818	0.234899	0.996801
COL7A1	7.49417	7.67198	-0.177808	0.368883	0.996801
ARL5B	7.27	7.44774	-0.177734	0.502317	0.996801
FRMD5	3.26823	3.44596	-0.17773	0.579639	0.996801
NIPAL1	5.4482	5.62591	-0.177711	0.970543	0.998223
GSTK1	12.1408	12.3185	-0.1777	0.295433	0.996801
NOP10	11.4758	11.6535	-0.177633	0.213785	0.996801
B3GNT3	6.17498	6.35259	-0.177603	0.707341	0.996801
CLN8	7.70083	7.8784	-0.177574	0.41656	0.996801
ABCC2	3.53744	3.71499	-0.177544	0.75361	0.996801
NEK8	6.12582	6.30333	-0.17751	0.441702	0.996801
KRT27	0.678604	0.856083	-0.177478	0.441702	0.996801
LYL1	6.44666	6.62412	-0.177461	0.600878	0.996801
C19orf10	10.5608	10.7383	-0.177432	0.562906	0.996801
VCAN	9.33	9.50733	-0.177339	0.60947	0.996801
BTG2	11.9242	12.1015	-0.177301	0.69366	0.996801
C1orf192	6.21331	6.39054	-0.177238	0.600878	0.996801
AL445665.1	6.01749	6.19467	-0.177174	0.824653	0.996801
ATP6V1F	11.5817	11.7588	-0.177133	0.265289	0.996801
CEP72	5.78329	5.9604	-0.177113	0.378803	0.996801
ZNHIT2	7.12332	7.3004	-0.177075	0.730353	0.996801
SOD3	10.5875	10.7644	-0.176897	0.41656	0.996801
MANF	10.5258	10.7027	-0.176833	0.321741	0.996801
AIP	10.0133	10.1901	-0.1768	0.304037	0.996801
PRCC	9.9475	10.1243	-0.176768	0.0978068	0.996801
ELP5	9.4075	9.58427	-0.176766	0.148086	0.996801
SAT2	10.8342	11.0109	-0.176765	0.409535	0.996801
RALY	11.0917	11.2681	-0.176467	0.122395	0.996801
USP18	7.5725	7.74893	-0.176431	0.684594	0.996801
GSS	9.44	9.61627	-0.176263	0.239785	0.996801
C17orf100	4.04755	4.22377	-0.176215	0.902035	0.996801
ADCK1	7.02668	7.2028	-0.176121	0.292601	0.996801
NDUFA11	11.9208	12.0969	-0.1761	0.292601	0.996801
SERP1	10.9492	11.1252	-0.176034	0.420099	0.996801
NREP	9.13667	9.31267	-0.176	0.538253	0.996801
POLG2	7.60167	7.7776	-0.175931	0.449042	0.996801
UBB	14.8192	14.9951	-0.1759	0.18372	0.996801
AC112715.2	2.77005	2.94591	-0.175865	0.853514	0.996801
TIPIN	7.3225	7.49827	-0.175761	0.622461	0.996801
LY6G6E	0	0.175687	-0.175687	0.554628	0.996801
MAP1LC3A	9.47834	9.654	-0.175664	0.526132	0.996801
ARSH	2.08031	2.25574	-0.175432	0.486763	0.996801
FAS	8.43916	8.61454	-0.175374	0.59234	0.996801
HRH1	6.32833	6.50359	-0.175264	0.534197	0.996801
EIF6	10.9792	11.1541	-0.174967	0.254872	0.996801
LLGL2	8.51083	8.68573	-0.174902	0.631187	0.996801
HHIPL1	4.66662	4.84147	-0.174849	0.530157	0.996801
BTN3A3	8.77916	8.954	-0.174836	0.498404	0.996801
TIFAB	1.33179	1.50655	-0.174763	0.758289	0.996801
TWF2	9.70833	9.88307	-0.174732	0.730353	0.996801
RRP1	8.545	8.7196	-0.174599	0.144666	0.996801
NT5C1B	2.8222	2.99678	-0.174578	0.666599	0.996801
TSPAN5	7.97664	8.15121	-0.174563	0.534197	0.996801
ATXN3	8.35666	8.5312	-0.174538	0.368883	0.996801
FKBP6	1.02321	1.19773	-0.174517	0.420099	0.996801
STARD4	5.57337	5.74788	-0.174503	0.275995	0.996801
PDZD9	2.32093	2.49542	-0.174494	0.965636	0.998223
IL17RC	9.725	9.89947	-0.174464	0.321741	0.996801
TRPV1	3.7901	3.96455	-0.174452	0.59234	0.996801
RGMB	8.185	8.3592	-0.174195	0.452738	0.996801
GPR115	0.832803	1.00696	-0.174156	0.796027	0.996801
KPNA2	9.07083	9.24493	-0.174102	0.304037	0.996801
CCDC24	7.42999	7.60399	-0.174007	0.711923	0.996801
ZDHHC8	9.08667	9.26067	-0.173992	0.490627	0.996801
CCDC8	8.48584	8.65973	-0.173895	0.767673	0.996801
SPC24	4.35169	4.52557	-0.173875	0.805541	0.996801
AKT1S1	9.43416	9.608	-0.173835	0.281458	0.996801
PNRC1	11.6458	11.8196	-0.173767	0.177706	0.996801
NXPE4	1.83333	2.00706	-0.17373	0.758289	0.996801
SPEN	9.6125	9.78613	-0.173633	0.232483	0.996801
PLEKHG5	7.6575	7.83107	-0.173568	0.526132	0.996801
PHLDA1	8.87166	9.04507	-0.173408	0.653227	0.996801
ROR1	6.20326	6.37667	-0.173407	0.965636	0.998223
FBXW5	9.9825	10.1559	-0.173365	0.69821	0.996801
C17orf96	5.36082	5.53414	-0.173313	0.622461	0.996801
RNASEH2C	9.205	9.37827	-0.173264	0.343229	0.996801
RP11-77K12.1	0.487413	0.66067	-0.173257	0.657672	0.996801
C9orf96	5.32666	5.49988	-0.17322	0.232483	0.996801
RNF207	6.72586	6.89907	-0.173216	0.538253	0.996801
HOXA11	2.79979	2.97294	-0.173159	0.596602	0.996801
F11	0.279617	0.452758	-0.173141	0.227703	0.996801
LRRC6	6.80837	6.98147	-0.1731	0.605167	0.996801
PRC1	7.24333	7.41627	-0.172937	0.467692	0.996801
PDIA4	10.3033	10.4763	-0.172935	0.385507	0.996801
DGKD	8.16167	8.33453	-0.172866	0.514153	0.996801
NFKBIA	11.6683	11.8409	-0.1726	0.209285	0.996801
C19orf73	5.16253	5.33505	-0.172527	0.675573	0.996801
SLC35E3	7.06252	7.23494	-0.172421	0.392282	0.996801
HSP90AA1	13.3542	13.5265	-0.172366	0.498404	0.996801
DEFB119	0.188466	0.360748	-0.172282	0.471473	0.996801
SLC12A8	6.35421	6.5264	-0.172195	0.40258	0.996801
SPIDR	9.34667	9.5188	-0.172133	0.173779	0.996801
WFDC10A	0	0.172125	-0.172125	0.824653	0.996801
TXNRD2	8.27749	8.4496	-0.172108	0.392282	0.996801
TRAF4	9.3475	9.5196	-0.172102	0.181699	0.996801
CHCHD2	12.5342	12.7063	-0.1721	0.177706	0.996801
ZNF28	7.64166	7.81374	-0.172081	0.306942	0.996801
GRIP1	5.51004	5.6821	-0.172059	0.352713	0.996801
S1PR5	4.18753	4.35955	-0.172023	0.639965	0.996801
LIPF	1.48299	1.65496	-0.171966	0.739627	0.996801
PPM1N	5.65089	5.82281	-0.171915	0.739627	0.996801
CEP250	7.54	7.71187	-0.171873	0.385507	0.996801
C12orf52	7.825	7.9968	-0.171802	0.324756	0.996801
DTWD2	6.36002	6.53173	-0.171714	0.588092	0.996801
AMIGO2	9.98417	10.1559	-0.1717	0.716515	0.996801
NFKBID	6.93165	7.10333	-0.171678	0.538253	0.996801
DNPH1	9.30583	9.47747	-0.171634	0.66213	0.996801
LSMD1	10.6108	10.7824	-0.171568	0.200492	0.996801
CNTN3	5.44495	5.61651	-0.171555	0.772379	0.996801
RYR1	6.24496	6.41651	-0.171551	0.579639	0.996801
UCP2	10.9325	11.104	-0.171499	0.675573	0.996801
HUNK	5.62497	5.79644	-0.171469	0.90691	0.996801
FZD9	3.50712	3.67849	-0.171367	0.605167	0.996801
SH2D4A	7.41749	7.58853	-0.171042	0.59234	0.996801
FGF19	1.33841	1.50942	-0.171015	0.55876	0.996801
SEPT9	11.1633	11.3343	-0.170933	0.207061	0.996801
PPTC7	7.8875	8.0584	-0.170899	0.388885	0.996801
TRMT61A	7.12834	7.2992	-0.17086	0.413038	0.996801
ARFGAP3	9.41583	9.58667	-0.170836	0.349533	0.996801
CAPN1	10.9892	11.16	-0.170834	0.198336	0.996801
KLF10	10.6042	10.7748	-0.170632	0.626817	0.996801
TXNDC17	10.6225	10.7931	-0.170568	0.309865	0.996801
ARMC5	6.87669	7.04721	-0.170517	0.298283	0.996801
POP7	9.0875	9.258	-0.170503	0.336998	0.996801
EMP2	10.655	10.8255	-0.170467	0.262657	0.996801
ITGB8	7.25263	7.42299	-0.170364	0.47527	0.996801
KIAA0556	7.70167	7.872	-0.170334	0.596602	0.996801
RASL12	7.85583	8.02613	-0.170299	0.526132	0.996801
CD207	4.08365	4.25386	-0.170212	0.59234	0.996801
MCUR1	8.515	8.6852	-0.170201	0.191971	0.996801
XCR1	2.70242	2.87256	-0.170145	0.815083	0.996801
TMEM206	6.52166	6.69173	-0.170073	0.506246	0.996801
HDGFL1	0.139129	0.309177	-0.170049	0.265289	0.996801
SERPINE1	7.99583	8.16586	-0.170032	0.542324	0.996801
PIK3C2G	6.76916	6.93908	-0.169925	0.392282	0.996801
F10	7.64498	7.8148	-0.169821	0.786544	0.996801
WISP1	4.05019	4.2198	-0.169614	0.644373	0.996801
PFDN2	10.36	10.5295	-0.169466	0.352713	0.996801
HSF4	8.67668	8.84613	-0.169458	0.707341	0.996801
C6orf201	2.5666	2.73601	-0.169411	0.346372	0.996801
LMTK3	4.37253	4.54185	-0.169316	0.60947	0.996801
SPDYE4	0.246782	0.416092	-0.16931	0.467692	0.996801
CCM2	9.47083	9.64	-0.169166	0.359126	0.996801
ACSBG2	2.9917	3.16081	-0.169117	0.438058	0.996801
ATP5E	10.7	10.8691	-0.169067	0.301151	0.996801
PTCHD2	1.67072	1.83977	-0.169058	0.55876	0.996801
GPR183	7.64417	7.8132	-0.16903	0.423656	0.996801
TOM1	9.84	10.0088	-0.168801	0.265289	0.996801
TTR	0.981824	1.15061	-0.168791	0.631187	0.996801
CHEK2	7.26416	7.43294	-0.168777	0.423656	0.996801
P2RX3	0.216134	0.384816	-0.168682	0.74894	0.996801
USF2	11.31	11.4787	-0.168668	0.321741	0.996801
CXCL13	5.16419	5.33281	-0.168618	0.931336	0.997852
PNKP	8.49583	8.6644	-0.168567	0.618117	0.996801
CHKA	9.4275	9.596	-0.168498	0.54641	0.996801
TSPAN33	7.79835	7.9668	-0.168449	0.514153	0.996801
KCNMB2	3.22732	3.39576	-0.168437	0.51813	0.996801
CDK10	9.3725	9.54093	-0.168437	0.301151	0.996801
IRX1	8.42252	8.59095	-0.168428	0.707341	0.996801
SHMT1	9.75334	9.92173	-0.168398	0.622461	0.996801
VAV2	7.58334	7.75173	-0.16839	0.359126	0.996801
ZNF80	1.24543	1.41381	-0.168373	0.689122	0.996801
C21orf2	8.31833	8.48654	-0.168209	0.51813	0.996801
TACC3	6.85834	7.02653	-0.168193	0.680078	0.996801
OXER1	5.03659	5.20464	-0.168046	0.66213	0.996801
IKBIP	8.07583	8.24387	-0.168037	0.232483	0.996801
MINOS1	11.5508	11.7188	-0.167967	0.336998	0.996801
CD5	4.87323	5.04119	-0.167964	0.596602	0.996801
WBP2	11.395	11.5629	-0.167934	0.131588	0.996801
SMS	10.2042	10.372	-0.167833	0.631187	0.996801
VAMP8	11.445	11.6128	-0.1678	0.220666	0.996801
NOC4L	8.08833	8.256	-0.167676	0.54641	0.996801
TTC9	6.85917	7.02681	-0.167641	0.382146	0.996801
HRAS	9.65667	9.82427	-0.1676	0.613787	0.996801
RP11-162P23.2	0.828432	0.995996	-0.167564	0.772379	0.996801
TAS1R1	2.46451	2.63206	-0.167547	0.506246	0.996801
SLITRK2	2.51562	2.68311	-0.167488	0.74894	0.996801
AL117190.3	0.551017	0.718463	-0.167446	0.571244	0.996801
ODF1	0.236486	0.403779	-0.167294	0.494507	0.996801
ECI1	10.0325	10.1997	-0.167233	0.716515	0.996801
NCAPD3	7.78584	7.95307	-0.16723	0.575434	0.996801
CRCT1	0.527733	0.694637	-0.166904	0.622461	0.996801
RTN2	8.6025	8.76933	-0.166834	0.618117	0.996801
AKAP3	4.97669	5.14348	-0.166793	0.680078	0.996801
CARD11	5.03338	5.20001	-0.166628	0.514153	0.996801
HCN3	5.12089	5.28751	-0.16662	0.388885	0.996801
C17orf99	1.1356	1.30214	-0.166543	0.758289	0.996801
MRAS	10.28	10.4465	-0.166534	0.689122	0.996801
RFX1	7.10419	7.27066	-0.166477	0.298283	0.996801
TMEM63A	9.7425	9.90893	-0.166436	0.434431	0.996801
SYNGR1	8.57333	8.73973	-0.166403	0.260044	0.996801
NUCB1	12.29	12.4564	-0.1664	0.22534	0.996801
CCNB1	7.56832	7.73467	-0.166351	0.538253	0.996801
DYNLRB1	12.085	12.2513	-0.166333	0.162387	0.996801
PTPN21	8.26917	8.43547	-0.166298	0.456451	0.996801
FOXF1	2.91396	3.08025	-0.166295	0.467692	0.996801
BAIAP2L1	7.67417	7.8404	-0.166235	0.275995	0.996801
PKP2	7.88834	8.05454	-0.166197	0.526132	0.996801
UNC119	9.0225	9.18867	-0.16617	0.306942	0.996801
SFTA3	0.566745	0.732779	-0.166033	0.730353	0.996801
IGSF9B	5.36391	5.52977	-0.16586	0.946024	0.997994
LRP5L	6.17	6.33572	-0.165721	0.460181	0.996801
ACSM2A	1.72202	1.88774	-0.165721	0.80078	0.996801
GPRC5A	8.39754	8.5632	-0.165655	0.882572	0.996801
CDKN2D	7.16834	7.334	-0.165653	0.33391	0.996801
CILP2	3.47657	3.64202	-0.165444	0.711923	0.996801
GNLY	7.29837	7.46374	-0.165379	0.567068	0.996801
MEST	10.9692	11.1345	-0.165367	0.955827	0.997994
GOLPH3L	9.41667	9.582	-0.165333	0.239785	0.996801
CSRNP3	5.16085	5.32611	-0.165263	0.588092	0.996801
NPRL2	8.60583	8.77107	-0.165233	0.666599	0.996801
PXMP4	8.17083	8.336	-0.165173	0.887431	0.996801
RHOF	6.33166	6.4968	-0.165142	0.684594	0.996801
PAPSS1	10.2892	10.4543	-0.165099	0.626817	0.996801
NEIL2	8.43083	8.59587	-0.165039	0.218355	0.996801
HCAR2	7.97835	8.14333	-0.164985	0.815083	0.996801
IL36B	0	0.16497	-0.16497	0.711923	0.996801
MYEOV2	11.6317	11.7965	-0.164868	0.343229	0.996801
NME1-NME2	13.6458	13.8107	-0.164833	0.315766	0.996801
SLC9A3	1.26617	1.43093	-0.164757	0.815083	0.996801
RGL4	3.57734	3.74202	-0.164687	0.70277	0.996801
HEBP2	10.825	10.9896	-0.164601	0.730353	0.996801
PDF	6.26666	6.43119	-0.164535	0.550512	0.996801
C1orf122	9.55667	9.7212	-0.164532	0.631187	0.996801
TSC22D4	9.51417	9.67867	-0.1645	0.372171	0.996801
PPP1CA	10.935	11.0995	-0.164467	0.385507	0.996801
MPC2	10.7183	10.8828	-0.164466	0.522123	0.996801
LRRC8D	8.29666	8.46107	-0.164409	0.467692	0.996801
IKZF3	3.99417	4.15857	-0.164401	0.684594	0.996801
PFN1	12.96	13.1244	-0.1644	0.216061	0.996801
HGS	10.4567	10.6209	-0.164267	0.413038	0.996801
AOC1	2.30519	2.46937	-0.164185	0.730353	0.996801
DNAJB6	11.41	11.5741	-0.164133	0.220666	0.996801
LSM4	10.4667	10.6308	-0.164132	0.409535	0.996801
RASSF7	7.48751	7.6516	-0.164098	0.39913	0.996801
ADAM32	5.57751	5.74158	-0.164076	0.644373	0.996801
AP5S1	7.445	7.60907	-0.164067	0.281458	0.996801
SEMA5A	7.94667	8.11067	-0.163993	0.479084	0.996801
ZRSR1	3.04676	3.21069	-0.163932	0.767673	0.996801
ABAT	7.46167	7.6256	-0.163927	0.66213	0.996801
AQP12B	0.207634	0.371551	-0.163917	0.60947	0.996801
RAI1	7.66667	7.83053	-0.163868	0.567068	0.996801
ZFHX2	4.7375	4.90135	-0.163846	0.39913	0.996801
DNTTIP1	9.07833	9.24214	-0.163803	0.16801	0.996801
FIZ1	7.61333	7.77707	-0.163736	0.41656	0.996801
ISLR	11.0867	11.2504	-0.163734	0.829448	0.996801
POLD1	7.82666	7.99027	-0.163608	0.452738	0.996801
CTBP1	10.8183	10.9819	-0.163534	0.16801	0.996801
TNK2	9.25333	9.4168	-0.163467	0.327789	0.996801
PAX7	0	0.163208	-0.163208	0.767673	0.996801
CCDC173	2.87454	3.03774	-0.163199	0.824653	0.996801
KRTAP5-6	0	0.163097	-0.163097	0.711923	0.996801
SPNS3	3.46378	3.6268	-0.163021	0.657672	0.996801
CRELD1	9.30999	9.47293	-0.162941	0.365612	0.996801
TMEM98	10.3308	10.4937	-0.162903	0.618117	0.996801
PLP2	11.4575	11.6204	-0.162901	0.86318	0.996801
CSMD2	2.31839	2.48128	-0.162893	0.921557	0.997349
C6orf136	8.02	8.1828	-0.162804	0.309865	0.996801
TMEM114	0	0.162802	-0.162802	0.824653	0.996801
KANSL1	9.4125	9.57507	-0.162569	0.242255	0.996801
PPP2R2B	5.3151	5.4776	-0.162507	0.605167	0.996801
EFCAB11	7.85749	8.02	-0.162505	0.471473	0.996801
SRC	8.44832	8.6108	-0.162476	0.762977	0.996801
TMEM256-PLSCR3	9.64167	9.80413	-0.162469	0.644373	0.996801
UVSSA	6.49084	6.6532	-0.162358	0.730353	0.996801
MAGEC2	0.362669	0.524989	-0.16232	0.853514	0.996801
AP2S1	10.8675	11.0296	-0.1621	0.479084	0.996801
STAC3	5.38008	5.54215	-0.162069	0.644373	0.996801
PPDPF	12.6383	12.8004	-0.162066	0.721118	0.996801
COX5B	11.7392	11.9012	-0.162033	0.600878	0.996801
MLLT4	10.3725	10.5345	-0.162033	0.306942	0.996801
CMC4	8.22666	8.38867	-0.162007	0.249771	0.996801
FAM98C	8.15	8.312	-0.162002	0.55876	0.996801
DDX49	9.17334	9.33507	-0.161731	0.230084	0.996801
ZSWIM7	9.46833	9.63	-0.161668	0.36236	0.996801
C12orf10	10.0292	10.1908	-0.161632	0.321741	0.996801
GNB2	11.9133	12.0749	-0.1616	0.343229	0.996801
PPT2-EGFL8	5.53417	5.69572	-0.161551	0.51813	0.996801
APOA1BP	10.5908	10.7523	-0.161434	0.653227	0.996801
LRRC38	1.8551	2.01651	-0.161409	0.583859	0.996801
UFC1	11.4783	11.6397	-0.1614	0.284216	0.996801
KIR2DL4	1.32646	1.4878	-0.161341	0.819864	0.996801
ARL5C	1.3937	1.55503	-0.161333	0.54641	0.996801
GNAS	14.39	14.5513	-0.161333	0.260044	0.996801
GSE1	9.36667	9.52787	-0.161201	0.460181	0.996801
ITGB4	11.0075	11.1685	-0.161035	0.644373	0.996801
SLC16A4	7.85081	8.01174	-0.160939	0.575434	0.996801
CLEC18B	2.50677	2.66758	-0.160809	0.59234	0.996801
AC132872.2	3.08191	3.24264	-0.160727	0.490627	0.996801
KRTAP1-1	0.769192	0.929842	-0.160649	0.666599	0.996801
DRD5	0.205933	0.366534	-0.160602	0.346372	0.996801
KIAA0930	9.8075	9.968	-0.160499	0.327789	0.996801
FDPS	11.2425	11.4029	-0.160433	0.482915	0.996801
CCDC12	9.83083	9.9912	-0.160366	0.430822	0.996801
FAM60A	9.63833	9.79867	-0.160337	0.502317	0.996801
GLA	9.535	9.69533	-0.160332	0.67108	0.996801
FLJ00273	1.21342	1.37373	-0.160305	0.75361	0.996801
SLC29A2	7.08416	7.24441	-0.160251	0.378803	0.996801
STK17A	8.60083	8.76107	-0.160231	0.498404	0.996801
PDLIM1	12.2858	12.446	-0.160167	0.463928	0.996801
MREG	8.22417	8.38427	-0.1601	0.63557	0.996801
TCP10L	4.27404	4.4341	-0.160051	0.63557	0.996801
TNFSF10	11.5633	11.7233	-0.16	0.583859	0.996801
CPEB4	8.44083	8.6008	-0.159966	0.365612	0.996801
NHLRC1	5.81084	5.97081	-0.159966	0.583859	0.996801
PCDHGA8	2.30635	2.4663	-0.159948	0.86802	0.996801
KCNG3	0.834679	0.994533	-0.159855	0.69366	0.996801
LIPT2	5.79333	5.95318	-0.159852	0.648794	0.996801
F7	3.60949	3.76927	-0.159785	0.72573	0.996801
SCGB2A2	13.1195	13.2792	-0.159717	0.666599	0.996801
LHFPL2	9.2775	9.4372	-0.159702	0.721118	0.996801
NUDT2	9.13167	9.29133	-0.159668	0.239785	0.996801
CHD5	1.38575	1.54533	-0.159576	0.721118	0.996801
PNPLA6	9.1525	9.312	-0.1595	0.267938	0.996801
MID1IP1	8.56	8.71947	-0.159469	0.63557	0.996801
WDR54	7.86334	8.0228	-0.15946	0.406048	0.996801
SNAP25	4.26268	4.42213	-0.15945	0.639965	0.996801
PMM1	9.49083	9.65027	-0.159434	0.490627	0.996801
CTD-2545M3.6	0.358313	0.517639	-0.159326	0.54641	0.996801
ARL6IP5	11.8408	12.0001	-0.1593	0.67108	0.996801
CCHCR1	8.10166	8.26093	-0.15927	0.59234	0.996801
BEST4	2.66001	2.81922	-0.159209	0.711923	0.996801
RCC2	9.73	9.8892	-0.159196	0.365612	0.996801
FLII	12.0217	12.1808	-0.159133	0.392282	0.996801
C14orf166B	1.18373	1.3428	-0.159068	0.648794	0.996801
SPRR2D	1.38018	1.53921	-0.159025	0.707341	0.996801
SFXN4	8.815	8.974	-0.159001	0.309865	0.996801
RBM38	8.375	8.534	-0.158999	0.596602	0.996801
TJP3	7.45746	7.61641	-0.158956	0.284216	0.996801
CENPI	4.01499	4.17392	-0.158935	0.47527	0.996801
CYFIP1	10.4875	10.6464	-0.158901	0.177706	0.996801
NXF2B	0.161565	0.320458	-0.158893	0.430822	0.996801
YIPF2	9.78167	9.94053	-0.158867	0.600878	0.996801
HDAC8	8.16	8.3188	-0.158801	0.220666	0.996801
ROR2	6.7117	6.87048	-0.158787	0.644373	0.996801
CYP2B6	0.471511	0.630288	-0.158776	0.666599	0.996801
ARR3	0.807005	0.96577	-0.158765	0.69366	0.996801
SHISA4	8.56583	8.72453	-0.158699	0.680078	0.996801
C10orf129	1.19643	1.3551	-0.158671	0.680078	0.996801
AC016559.1	0	0.158666	-0.158666	0.882572	0.996801
CR1L	1.68775	1.84635	-0.158607	0.467692	0.996801
ADCYAP1R1	6.15991	6.31827	-0.158357	0.90691	0.996801
TRIM59	5.19496	5.35329	-0.158333	0.762977	0.996801
C19orf67	0.524564	0.682652	-0.158088	0.309865	0.996801
FOXI1	6.79496	6.95304	-0.158079	0.534197	0.996801
CTD-2162K18.4	2.20071	2.35878	-0.158074	0.781814	0.996801
PIK3R5	5.97417	6.13201	-0.157833	0.600878	0.996801
KLK7	7.57338	7.73121	-0.157833	0.657672	0.996801
EPS8L2	9.50084	9.65867	-0.157827	0.207061	0.996801
TENM4	5.01335	5.17118	-0.157825	0.653227	0.996801
MOCS1	9.17167	9.32947	-0.157799	0.324756	0.996801
CTB-60B18.6	0	0.157759	-0.157759	0.605167	0.996801
MCTP2	6.03332	6.19107	-0.157748	0.60947	0.996801
SHBG	3.47759	3.63528	-0.157687	0.349533	0.996801
PRKCD	9.52833	9.686	-0.157669	0.680078	0.996801
RP11-201K10.3	0.641679	0.799319	-0.15764	0.631187	0.996801
MRC2	9.97584	10.1335	-0.157631	0.66213	0.996801
RP11-87C12.2	2.18163	2.33918	-0.157547	0.622461	0.996801
EPS15L1	8.7325	8.89	-0.157501	0.378803	0.996801
RPUSD3	9.06917	9.22667	-0.157499	0.191971	0.996801
F2RL1	6.45171	6.6092	-0.157487	0.260044	0.996801
ZCWPW1	7.27335	7.43079	-0.157443	0.631187	0.996801
HABP2	2.26278	2.42021	-0.157428	0.911789	0.996801
CHRFAM7A	3.91106	4.06846	-0.157402	0.312807	0.996801
C1orf54	8.80916	8.96653	-0.15737	0.445364	0.996801
PRKRIP1	8.59917	8.75654	-0.157366	0.177706	0.996801
WDPCP	7.45083	7.60813	-0.157304	0.257449	0.996801
ABHD8	7.17085	7.32814	-0.15729	0.423656	0.996801
RCCD1	6.95832	7.1156	-0.15728	0.622461	0.996801
RNASE3	1.37381	1.53104	-0.157229	0.707341	0.996801
PNKD	10.2942	10.4513	-0.157167	0.449042	0.996801
TNIK	6.77411	6.93121	-0.1571	0.824653	0.996801
TBC1D3G	5.35751	5.51456	-0.157051	0.506246	0.996801
VGF	0.871399	1.02845	-0.15705	0.689122	0.996801
COL5A3	7.57335	7.73039	-0.157046	0.502317	0.996801
NUBP2	9.465	9.622	-0.156999	0.59234	0.996801
WDR90	8.12917	8.28613	-0.156968	0.378803	0.996801
HAUS8	7.17251	7.32946	-0.156959	0.232483	0.996801
FUZ	8.73001	8.88693	-0.156927	0.60947	0.996801
NT5C1A	0.525922	0.682668	-0.156745	0.74894	0.996801
REXO1	8.155	8.31174	-0.15674	0.631187	0.996801
SULT1C4	6.74505	6.90174	-0.156693	0.950925	0.997994
ERAS	1.13681	1.29351	-0.156692	0.434431	0.996801
KIAA2013	9.49	9.64667	-0.156669	0.292601	0.996801
GRHL1	8.63001	8.78667	-0.156659	0.301151	0.996801
PACSIN2	10.0008	10.1575	-0.156634	0.179694	0.996801
LCP2	8.33416	8.4908	-0.156633	0.916671	0.996801
STOX2	5.62844	5.78503	-0.156589	0.550512	0.996801
TMEM120B	7.28252	7.43906	-0.156546	0.510192	0.996801
PCSK1	2.26693	2.42348	-0.156545	0.689122	0.996801
MIER2	7.96917	8.1256	-0.156432	0.588092	0.996801
C21orf49	5.03932	5.19574	-0.156417	0.810308	0.996801
CYBA	10.6433	10.7997	-0.156398	0.86318	0.996801
C10orf55	3.34588	3.50215	-0.156276	0.848689	0.996801
ARHGEF28	8.3775	8.53373	-0.156238	0.392282	0.996801
ACOX3	8.95167	9.10787	-0.156201	0.59234	0.996801
DMRT1	0.200726	0.356885	-0.156159	0.772379	0.996801
P4HA2	9.09	9.24613	-0.156138	0.40258	0.996801
CCDC92	9.76	9.91613	-0.156135	0.471473	0.996801
SLC52A2	8.92667	9.0828	-0.156135	0.819864	0.996801
BCAR1	8.885	9.04107	-0.156067	0.653227	0.996801
AZI1	6.81584	6.97187	-0.156022	0.502317	0.996801
RARRES2	12.1667	12.3227	-0.156	0.368883	0.996801
C11orf24	9.04667	9.20266	-0.155998	0.721118	0.996801
PRMT1	10.9025	11.0584	-0.155901	0.196198	0.996801
OR3A2	1.38575	1.54165	-0.155899	0.721118	0.996801
MCM4	8.68333	8.8392	-0.155871	0.486763	0.996801
GAST	0	0.155867	-0.155867	0.882572	0.996801
CSNK1E	10.9067	11.0625	-0.155866	0.346372	0.996801
LGALS12	8.82582	8.98159	-0.155773	0.791282	0.996801
TIMP1	12.4792	12.6349	-0.155766	0.567068	0.996801
SGSM3	9.63584	9.7916	-0.155764	0.406048	0.996801
SLC39A2	3.96162	4.11737	-0.155748	0.810308	0.996801
CFC1	0.24845	0.404106	-0.155656	0.74894	0.996801
NPAS1	4.02485	4.18039	-0.155539	0.67108	0.996801
CACNA1D	5.06759	5.22304	-0.15545	0.618117	0.996801
CDO1	9.33751	9.49293	-0.155427	0.916671	0.996801
SLC1A4	8.39917	8.5544	-0.155225	0.675573	0.996801
NUPR1	11.925	12.0801	-0.155134	0.51813	0.996801
MRI1	8.40917	8.56427	-0.155094	0.622461	0.996801
TM9SF1	9.97417	10.1292	-0.155033	0.600878	0.996801
INTS5	8.22917	8.38413	-0.154962	0.254872	0.996801
PCDHA6	3.79835	3.9533	-0.154956	0.877717	0.996801
CCNF	5.99	6.14495	-0.154946	0.359126	0.996801
SNX19	9.45166	9.60653	-0.154869	0.254872	0.996801
MACC1	6.25755	6.41241	-0.154857	0.336998	0.996801
TP53I13	9.28417	9.43893	-0.154768	0.839056	0.996801
AUP1	10.845	10.9997	-0.154732	0.194076	0.996801
ALKBH7	10.1567	10.3113	-0.154666	0.33391	0.996801
TOMM7	13.1008	13.2555	-0.154633	0.359126	0.996801
AL513478.1	0	0.154585	-0.154585	0.657672	0.996801
RBM14-RBM4	4.71333	4.86787	-0.154546	0.631187	0.996801
GNB2L1	15.7267	15.8812	-0.154533	0.550512	0.996801
LPCAT4	9.12667	9.28107	-0.154402	0.301151	0.996801
GCH1	6.87334	7.02774	-0.154399	0.605167	0.996801
KLHL31	6.155	6.30932	-0.15432	0.995089	0.998599
WWTR1	10.01	10.1643	-0.154266	0.579639	0.996801
GRIN2A	3.03765	3.19189	-0.154243	0.791282	0.996801
KDELR1	11.725	11.8792	-0.1542	0.257449	0.996801
ADAMTSL5	5.26409	5.41828	-0.154191	0.843869	0.996801
COMMD10	9.07333	9.22747	-0.154136	0.309865	0.996801
PLEKHA4	9.5375	9.6916	-0.154101	0.284216	0.996801
PATL2	4.65167	4.80565	-0.153989	0.59234	0.996801
PSMB7	11.7275	11.8813	-0.153833	0.209285	0.996801
ROMO1	11.1517	11.3055	-0.153802	0.33391	0.996801
NFKBIZ	9.15166	9.30546	-0.153799	0.902035	0.996801
IL12A	4.3543	4.50799	-0.153685	0.711923	0.996801
FGD3	6.90662	7.06027	-0.153656	0.946024	0.997994
HCN2	1.16656	1.3201	-0.153534	0.716515	0.996801
MECR	9.3	9.45347	-0.153469	0.372171	0.996801
SPOCK2	6.93166	7.08494	-0.153279	0.707341	0.996801
CRHBP	6.07662	6.22988	-0.153256	0.858344	0.996801
DLL1	6.80996	6.9632	-0.153243	0.985269	0.998599
PRKCE	6.82917	6.9824	-0.15323	0.409535	0.996801
THBD	8.68083	8.834	-0.153168	0.618117	0.996801
CYTH2	10.0417	10.1948	-0.153135	0.301151	0.996801
RAB24	9.22667	9.37973	-0.153064	0.175734	0.996801
GPR98	5.79535	5.94835	-0.152993	0.60947	0.996801
CEACAM1	8.41584	8.5688	-0.152956	0.534197	0.996801
STAP2	8.77167	8.92453	-0.152864	0.375478	0.996801
KLK12	2.37251	2.52537	-0.152859	0.762977	0.996801
ARL6IP4	11.5242	11.6769	-0.152766	0.423656	0.996801
RFPL3S	3.74525	3.89788	-0.15263	0.74894	0.996801
PRRT3	5.47244	5.62494	-0.152508	0.486763	0.996801
DDX54	9.6975	9.85	-0.152498	0.843869	0.996801
HOXC5	3.54968	3.70215	-0.152469	0.882572	0.996801
HOXD13	1.08414	1.23659	-0.152449	0.51813	0.996801
ZFP41	6.63415	6.78641	-0.152252	0.550512	0.996801
RHBDF1	9.33833	9.4904	-0.152069	0.39913	0.996801
SAPCD2	5.07235	5.22428	-0.151929	0.877717	0.996801
TRPM1	1.83149	1.98341	-0.151923	0.554628	0.996801
FAM83F	6.80835	6.96025	-0.151903	0.378803	0.996801
SPINK8	5.06749	5.21934	-0.15185	0.941126	0.997994
PLEKHH1	7.21835	7.37014	-0.151789	0.304037	0.996801
TP53TG5	2.54371	2.69547	-0.151757	0.716515	0.996801
TMEM163	5.73831	5.89003	-0.151721	0.657672	0.996801
TMEM161A	8.58583	8.73747	-0.151638	0.456451	0.996801
FAM156A	7.955	8.10653	-0.151535	0.471473	0.996801
SEMA4D	7.78334	7.9348	-0.151464	0.321741	0.996801
ZMIZ1	9.88917	10.0405	-0.151366	0.486763	0.996801
CFL1	13.675	13.8263	-0.151267	0.260044	0.996801
MEA1	10.3292	10.4804	-0.151234	0.0468197	0.996801
TMCO4	9.05583	9.20706	-0.151231	0.542324	0.996801
YWHAE	13.4133	13.5645	-0.1512	0.365612	0.996801
GLYATL3	0	0.1512	-0.1512	0.882572	0.996801
PIP5K1B	6.97411	7.1253	-0.151192	0.684594	0.996801
PRPF31	9.65417	9.80533	-0.151165	0.216061	0.996801
PPP1R13B	8.51917	8.67027	-0.151097	0.289788	0.996801
ARSA	9.4175	9.56853	-0.151035	0.829448	0.996801
HMGCLL1	5.44665	5.59767	-0.151017	0.767673	0.996801
AC009060.1	0.905145	1.05615	-0.151008	0.605167	0.996801
MTRNR2L4	1.2025	1.35351	-0.151007	0.622461	0.996801
WDFY4	5.75582	5.90679	-0.150974	0.66213	0.996801
ABCA2	9.085	9.23587	-0.150864	0.388885	0.996801
FAM83B	4.875	5.02582	-0.150812	0.653227	0.996801
C4orf51	0	0.1508	-0.1508	0.941126	0.997994
PQLC1	9.5475	9.69827	-0.150767	0.653227	0.996801
BX649567.1	0.316617	0.467358	-0.150741	0.490627	0.996801
PLAU	8.96916	9.11987	-0.150706	0.605167	0.996801
AP000304.12	0	0.150704	-0.150704	0.657672	0.996801
BRD4	9.2125	9.3632	-0.150698	0.207061	0.996801
ZSCAN10	0.36074	0.511411	-0.150671	0.406048	0.996801
ZNF578	4.66585	4.81651	-0.150663	0.810308	0.996801
PLA2R1	8.37667	8.52733	-0.150661	0.721118	0.996801
DHPS	10.1875	10.3381	-0.150635	0.359126	0.996801
HOMER2	8.82751	8.978	-0.150496	0.378803	0.996801
DEFA4	0.348184	0.498665	-0.150482	0.626817	0.996801
HAS2	5.40672	5.5572	-0.150479	0.744279	0.996801
TMEM258	11.6883	11.8388	-0.150466	0.222994	0.996801
PCCB	9.56417	9.71453	-0.150367	0.385507	0.996801
HRH4	1.21934	1.36952	-0.150171	0.644373	0.996801
ARPC5L	9.43	9.58013	-0.150134	0.41656	0.996801
AKIRIN2	9.6475	9.79747	-0.149966	0.275995	0.996801
STK36	8.595	8.74493	-0.149934	0.482915	0.996801
GRAMD1A	9.78333	9.9332	-0.149866	0.315766	0.996801
RP11-342M21.2	0	0.14985	-0.14985	0.711923	0.996801
OR56B4	0.51401	0.663854	-0.149844	0.579639	0.996801
SLC22A16	2.47019	2.62	-0.149809	0.931336	0.997852
PIGQ	8.755	8.90467	-0.149666	0.819864	0.996801
COX4I1	13.48	13.6296	-0.1496	0.406048	0.996801
FAM221A	7.10418	7.25373	-0.149558	0.51813	0.996801
MS4A7	8.98333	9.1328	-0.149471	0.75361	0.996801
ATRNL1	4.39827	4.54765	-0.149383	0.902035	0.996801
RFFL	8.1775	8.3268	-0.149298	0.336998	0.996801
FBXL6	7.44167	7.59094	-0.149269	0.506246	0.996801
C19orf57	6.12167	6.27093	-0.149265	0.33084	0.996801
FAM101A	5.68333	5.83257	-0.149241	0.990179	0.998599
LIMS1	9.74917	9.8984	-0.149232	0.721118	0.996801
SMPD3	5.05253	5.20169	-0.149161	0.911789	0.996801
ANKEF1	6.42833	6.57747	-0.149136	0.684594	0.996801
REM1	5.82339	5.97252	-0.149132	0.653227	0.996801
INMT-FAM188B	3.92908	4.0782	-0.149126	0.805541	0.996801
PRM2	0.454982	0.604077	-0.149095	0.336998	0.996801
GOLGA6C	0.150215	0.299307	-0.149092	0.613787	0.996801
HN1L	9.94	10.0891	-0.149068	0.498404	0.996801
SDF4	11.0167	11.1657	-0.149066	0.605167	0.996801
MIOX	0.86083	1.00983	-0.149004	0.824653	0.996801
PSMD9	10.0467	10.1956	-0.148933	0.142979	0.996801
NDUFA4L2	8.55084	8.69973	-0.148895	0.707341	0.996801
EIF2A	11.07	11.2188	-0.1488	0.138007	0.996801
CD9	12.7742	12.9229	-0.148766	0.54641	0.996801
C12orf54	3.72755	3.87629	-0.148744	0.571244	0.996801
ACAA1	10.3917	10.5404	-0.148733	0.734985	0.996801
RING1	9.4425	9.5912	-0.148702	0.471473	0.996801
GABRG3	2.16315	2.31185	-0.148699	0.805541	0.996801
L3HYPDH	8.42083	8.56947	-0.148637	0.262657	0.996801
LRRC37A3	6.87586	7.0244	-0.148537	0.819864	0.996801
TBL3	9.2325	9.3808	-0.148297	0.931336	0.997852
KCNH3	3.97332	4.12162	-0.148291	0.571244	0.996801
PHF13	8.45083	8.59907	-0.148238	0.336998	0.996801
GATA4	1.03339	1.18162	-0.148236	0.74894	0.996801
LRRC73	3.23969	3.38793	-0.148232	0.762977	0.996801
RNASEH2A	8.145	8.2932	-0.148197	0.648794	0.996801
KCNN1	1.91144	2.05962	-0.148183	0.67108	0.996801
CSNK2B-LY6G5B-1181	4.88817	5.0363	-0.148129	0.858344	0.996801
ZFYVE19	8.99416	9.14227	-0.148102	0.423656	0.996801
SLC27A5	7.93084	8.07894	-0.148098	0.791282	0.996801
RPS2	15.6817	15.8297	-0.148067	0.583859	0.996801
PEF1	10.635	10.7831	-0.148066	0.196198	0.996801
E4F1	7.73501	7.88307	-0.148052	0.815083	0.996801
TNFSF4	4.20596	4.35397	-0.148011	0.711923	0.996801
C14orf23	0	0.147991	-0.147991	0.460181	0.996801
BOLA2B	10.0075	10.1555	-0.147967	0.805541	0.996801
DUSP13	1.60275	1.7507	-0.147951	0.819864	0.996801
SLC37A1	7.39832	7.54627	-0.14795	0.460181	0.996801
MLLT1	8.6925	8.8404	-0.147902	0.406048	0.996801
ARF1	12.6792	12.8271	-0.1479	0.42723	0.996801
DDA1	9.38667	9.5344	-0.147729	0.514153	0.996801
MAST2	8.38084	8.52853	-0.147694	0.33084	0.996801
NUDC	10.5625	10.7101	-0.147635	0.227703	0.996801
FAM134A	10.7392	10.8868	-0.147633	0.204854	0.996801
F2	0.349335	0.496949	-0.147614	0.40258	0.996801
PHLDA3	10.3767	10.5243	-0.147603	0.80078	0.996801
VTI1A	7.92084	8.0684	-0.14756	0.13638	0.996801
CCDC114	3.39086	3.53838	-0.147514	0.657672	0.996801
MRGPRD	0.557858	0.705353	-0.147495	0.460181	0.996801
C6orf1	8.87333	9.0208	-0.147472	0.538253	0.996801
SF3A2	9.96	10.1075	-0.147468	0.295433	0.996801
CCNH	9.82416	9.9716	-0.147435	0.336998	0.996801
VAX1	0.202524	0.34986	-0.147336	0.739627	0.996801
ITGA4	6.16421	6.31147	-0.147263	0.571244	0.996801
TMEM115	9.4825	9.62973	-0.147235	0.571244	0.996801
ENAM	1.50715	1.65436	-0.147206	0.618117	0.996801
RPL29	15.4933	15.6405	-0.1472	0.382146	0.996801
KIF15	4.18268	4.32977	-0.147093	0.772379	0.996801
HMCES	9.89667	10.0437	-0.147065	0.227703	0.996801
GOT1	9.10833	9.25533	-0.147003	0.375478	0.996801
RP11-795F19.5	4.43075	4.57774	-0.146992	0.86318	0.996801
CRYGN	4.10671	4.25367	-0.146955	0.72573	0.996801
LHX3	0	0.146888	-0.146888	0.554628	0.996801
CR2	2.9375	3.08431	-0.146812	0.902035	0.996801
TRUB2	8.93	9.0768	-0.146804	0.234899	0.996801
DNAJC1	8.99	9.1368	-0.146798	0.460181	0.996801
THOP1	8.4225	8.5692	-0.146704	0.54641	0.996801
AGRN	9.57584	9.72253	-0.146699	0.550512	0.996801
HK1	10.5625	10.7092	-0.146698	0.59234	0.996801
KRTAP3-2	0.344836	0.491482	-0.146646	0.365612	0.996801
ANXA10	0.818957	0.965542	-0.146585	0.74894	0.996801
KRTAP21-2	0	0.146534	-0.146534	0.882572	0.996801
CCDC13	4.09332	4.23982	-0.146492	0.534197	0.996801
IL11	2.8558	3.00204	-0.146236	0.575434	0.996801
C3orf72	0.725978	0.872132	-0.146154	0.482915	0.996801
AC142381.1	0	0.146133	-0.146133	0.941126	0.997994
GULP1	8.49082	8.63693	-0.146111	0.596602	0.996801
CD14	10.585	10.7311	-0.146068	0.796027	0.996801
SLC26A1	5.21839	5.36438	-0.145998	0.613787	0.996801
ATF7IP2	6.86084	7.00681	-0.145969	0.631187	0.996801
TAF6	9.45917	9.60507	-0.1459	0.460181	0.996801
AAMDC	10.7342	10.88	-0.145834	0.452738	0.996801
MCOLN1	8.755	8.90053	-0.145532	0.522123	0.996801
PTGER4	7.69833	7.84374	-0.145408	0.423656	0.996801
XRCC2	3.87487	4.02027	-0.145403	0.588092	0.996801
RAI14	8.455	8.6004	-0.145401	0.666599	0.996801
PDIA5	8.75834	8.90374	-0.145398	0.430822	0.996801
FAM89B	9.64583	9.7912	-0.145368	0.35591	0.996801
ABCA4	5.30009	5.44541	-0.145315	0.66213	0.996801
PTK7	9.27749	9.4228	-0.145308	0.618117	0.996801
AKAP12	9.4075	9.5528	-0.145299	0.916671	0.996801
SDE2	8.06833	8.2136	-0.14527	0.42723	0.996801
DEFB4B	0	0.145198	-0.145198	0.882572	0.996801
PSMG3	9.19417	9.33933	-0.145164	0.486763	0.996801
BTNL2	0.779141	0.924297	-0.145156	0.805541	0.996801
CUX2	2.89502	3.04006	-0.145042	0.872866	0.996801
AHRR	3.31334	3.45837	-0.145039	0.67108	0.996801
SLC5A8	1.80173	1.94666	-0.144929	0.550512	0.996801
GPR153	7.01834	7.16321	-0.144867	0.680078	0.996801
GSKIP	8.33833	8.4832	-0.144863	0.498404	0.996801
LZTS2	9.88	10.0248	-0.1448	0.352713	0.996801
PTGR1	10.4883	10.6331	-0.144734	0.54641	0.996801
MMP15	7.56167	7.7064	-0.144733	0.689122	0.996801
TMEM125	7.02838	7.17306	-0.144678	0.284216	0.996801
RPS15	14.42	14.5647	-0.144667	0.758289	0.996801
AKR7A3	6.08563	6.23028	-0.144649	0.946024	0.997994
KRTAP3-3	0.643403	0.788033	-0.14463	0.843869	0.996801
SLC35F4	0.39108	0.5357	-0.14462	0.239785	0.996801
CHCHD4	8.23167	8.37627	-0.144599	0.39913	0.996801
GJA1	10.7117	10.8563	-0.144599	0.995089	0.998599
SKOR1	2.51799	2.66256	-0.144571	0.90691	0.996801
MPST	9.50917	9.65373	-0.144568	0.452738	0.996801
IFFO2	8.76	8.90454	-0.144534	0.530157	0.996801
AKT2	11.3008	11.4453	-0.1445	0.506246	0.996801
CHMP6	8.73333	8.87773	-0.144404	0.413038	0.996801
NELFB	9.40416	9.54853	-0.144371	0.343229	0.996801
PODNL1	7.16835	7.31268	-0.144336	0.902035	0.996801
GLTSCR1	7.33419	7.4784	-0.144215	0.482915	0.996801
DCAF15	8.6025	8.74666	-0.144169	0.42723	0.996801
QPCTL	6.94837	7.09253	-0.14416	0.626817	0.996801
KYNU	7.23584	7.38	-0.144158	0.449042	0.996801
ILF2	11.4983	11.6424	-0.144067	0.336998	0.996801
AC093323.1	0	0.144002	-0.144002	0.882572	0.996801
FXYD2	4.89236	5.03624	-0.143877	0.897163	0.996801
TMEM143	7.26749	7.41134	-0.143841	0.242255	0.996801
RSPH1	5.33584	5.47966	-0.143823	0.542324	0.996801
ITPRIP	8.45501	8.5988	-0.143794	0.567068	0.996801
TNFRSF10B	8.90583	9.0496	-0.143766	0.54641	0.996801
ZNF117	7.48832	7.632	-0.143679	0.463928	0.996801
KCNN4	8.77919	8.9228	-0.143604	0.498404	0.996801
FDX1L	8.42333	8.56694	-0.143603	0.232483	0.996801
ZBTB21	7.43916	7.58267	-0.143508	0.530157	0.996801
POLR3H	9.465	9.6084	-0.143398	0.434431	0.996801
KM-PA-2	2.75161	2.89501	-0.143398	0.758289	0.996801
UBE2Q1	10.2725	10.4157	-0.143234	0.141306	0.996801
RNF8	8.13666	8.27987	-0.143205	0.312807	0.996801
ZNF692	8.80084	8.94386	-0.143026	0.622461	0.996801
PLGRKT	9.52167	9.66467	-0.143002	0.579639	0.996801
UCK2	9.005	9.148	-0.143	0.292601	0.996801
ST6GALNAC2	9.04332	9.18627	-0.142947	0.721118	0.996801
SSSCA1	9.75333	9.89627	-0.142932	0.368883	0.996801
PELI1	9.1	9.24293	-0.142931	0.542324	0.996801
RPGRIP1	3.88087	4.02378	-0.142912	0.772379	0.996801
GPR27	6.60672	6.74961	-0.142886	0.542324	0.996801
TMEM107	8.43583	8.57866	-0.142831	0.819864	0.996801
CLEC18A	2.54217	2.68489	-0.142725	0.721118	0.996801
VPS37B	9.015	9.1576	-0.142597	0.438058	0.996801
TP53BP1	8.80584	8.9484	-0.142564	0.526132	0.996801
NDST3	1.20934	1.35189	-0.142553	0.74894	0.996801
IL1B	6.18584	6.32839	-0.14255	0.684594	0.996801
FHDC1	5.66	5.80255	-0.142546	0.90691	0.996801
MYH15	1.24907	1.39157	-0.142506	0.781814	0.996801
PPIL6	6.29998	6.44239	-0.142411	0.613787	0.996801
SLMO1	5.90332	6.04572	-0.142398	0.456451	0.996801
LOH12CR2	5.46242	5.6048	-0.142385	0.368883	0.996801
RNF212	6.88088	7.0232	-0.142321	0.55876	0.996801
GRK6	8.40917	8.55147	-0.142297	0.382146	0.996801
EXO1	3.87582	4.01809	-0.142277	0.583859	0.996801
RNASE11	0	0.142269	-0.142269	0.460181	0.996801
MRPL9	10.3233	10.4655	-0.142133	0.218355	0.996801
CHMP2A	11.6175	11.7596	-0.1421	0.346372	0.996801
GRIN3B	0.58416	0.72619	-0.14203	0.36236	0.996801
IGDCC4	5.28597	5.42799	-0.142023	0.902035	0.996801
MIIP	8.30083	8.4428	-0.141967	0.486763	0.996801
NGB	0.434087	0.576046	-0.141959	0.596602	0.996801
FBXW9	7.26666	7.4084	-0.141742	0.486763	0.996801
GRIA3	4.92493	5.06665	-0.141718	0.995089	0.998599
PRKACB	8.725	8.86667	-0.141663	0.781814	0.996801
ZNF514	7.92249	8.06413	-0.141637	0.80078	0.996801
PDZD2	8.89584	9.03733	-0.141494	0.711923	0.996801
FAM222B	8.27667	8.41813	-0.14147	0.378803	0.996801
RLN1	2.72502	2.86645	-0.141439	0.815083	0.996801
SCAMP3	10.2908	10.4321	-0.141298	0.321741	0.996801
QRICH2	5.15582	5.29704	-0.141214	0.588092	0.996801
CCDC71	8.63333	8.77453	-0.141198	0.456451	0.996801
EME2	6.05336	6.19453	-0.141176	0.657672	0.996801
COA1	9.90083	10.042	-0.141167	0.247248	0.996801
EVPL	6.08086	6.22201	-0.141148	0.33391	0.996801
AP3D1	9.8875	10.0285	-0.141033	0.16612	0.996801
CDCP2	1.56759	1.70856	-0.140969	0.506246	0.996801
GPR110	4.68168	4.82245	-0.140777	0.711923	0.996801
PIGR	9.53418	9.67496	-0.140773	0.343229	0.996801
ELMOD3	10.1442	10.2849	-0.140768	0.60947	0.996801
SLC22A17	8.85835	8.99907	-0.140716	0.75361	0.996801
IRF1	9.44167	9.58227	-0.1406	0.613787	0.996801
LGALS8	9.94417	10.0844	-0.140232	0.359126	0.996801
RAX	0.0333782	0.173544	-0.140166	0.796027	0.996801
TMEM192	8.77666	8.9168	-0.140137	0.530157	0.996801
JOSD2	8.55667	8.6968	-0.140134	0.730353	0.996801
B4GALNT3	5.82321	5.9633	-0.140094	0.657672	0.996801
MFAP5	10.7958	10.9359	-0.14003	0.707341	0.996801
FMNL1	8.37083	8.5108	-0.139972	0.613787	0.996801
EMP3	10.3742	10.5141	-0.139964	0.80078	0.996801
TNIP1	11.1292	11.2691	-0.1399	0.301151	0.996801
IP6K2	10.9642	11.104	-0.139833	0.257449	0.996801
JUP	11.3283	11.4681	-0.139799	0.306942	0.996801
VANGL2	7.28343	7.4232	-0.139766	0.689122	0.996801
PPP1R26	7.49082	7.63053	-0.139717	0.579639	0.996801
TALDO1	11.7483	11.888	-0.139667	0.829448	0.996801
YBX3	12.59	12.7296	-0.1396	0.445364	0.996801
FAM127A	11.1775	11.3171	-0.139566	0.438058	0.996801
ABHD12	9.43	9.56947	-0.139471	0.490627	0.996801
HBZ	1.47861	1.61806	-0.139449	0.772379	0.996801
DEPDC1B	3.42484	3.56428	-0.139441	0.69821	0.996801
SDHA	10.9708	11.1103	-0.139433	0.0929186	0.996801
TAF10	11.375	11.5143	-0.139266	0.413038	0.996801
OAT	11.555	11.6943	-0.139266	0.449042	0.996801
ALS2CL	7.61082	7.75	-0.13918	0.588092	0.996801
LONP2	10.0392	10.1783	-0.139102	0.39913	0.996801
SVIL	9.7175	9.8564	-0.1389	0.631187	0.996801
C1orf21	10.6183	10.7572	-0.138867	0.648794	0.996801
STAT5A	10.345	10.4839	-0.138866	0.622461	0.996801
RAD54B	5.69248	5.83134	-0.138864	0.60947	0.996801
C1orf35	7.79249	7.93134	-0.13885	0.950925	0.997994
TOR3A	8.88167	9.0204	-0.138731	0.352713	0.996801
CTDP1	7.62916	7.76774	-0.138575	0.69821	0.996801
AGPAT3	9.3225	9.46107	-0.138562	0.482915	0.996801
RELL1	7.97334	8.11187	-0.13853	0.772379	0.996801
ECT2L	2.60162	2.74015	-0.138529	0.653227	0.996801
HMGCL	9.68583	9.82427	-0.138434	0.471473	0.996801
CLK3	10.0083	10.1467	-0.138334	0.0978068	0.996801
CBR3	8.55833	8.69667	-0.138331	0.796027	0.996801
HSPB7	9.52334	9.6616	-0.138265	0.824653	0.996801
TCF19	7.13418	7.2724	-0.138214	0.777092	0.996801
ATP5J2	13.085	13.2232	-0.1382	0.434431	0.996801
CARS	9.305	9.4432	-0.1382	0.33391	0.996801
MPZL3	7.05831	7.1964	-0.138089	0.304037	0.996801
ZNF727	2.59839	2.73638	-0.137991	0.892295	0.996801
EPHX1	12.1775	12.3155	-0.137967	0.605167	0.996801
CMIP	9.135	9.27293	-0.137933	0.406048	0.996801
REXO2	10.4458	10.5837	-0.137901	0.449042	0.996801
FAM49B	9.77583	9.91373	-0.137899	0.60947	0.996801
TCEB3C	0.22062	0.358429	-0.137809	0.498404	0.996801
COL14A1	10.4917	10.6295	-0.137804	0.815083	0.996801
U2AF2	10.785	10.9228	-0.1378	0.324756	0.996801
CEP104	8.3925	8.53027	-0.137763	0.222994	0.996801
OSBPL10	7.80166	7.93934	-0.137678	0.510192	0.996801
CTB-58E17.5	3.09897	3.2366	-0.137632	0.734985	0.996801
ARHGDIB	12.1433	12.2809	-0.1376	0.786544	0.996801
SDC1	9.35667	9.49426	-0.137595	0.234899	0.996801
NRSN1	0.954883	1.0924	-0.137514	0.452738	0.996801
NELFA	8.66417	8.8016	-0.137435	0.471473	0.996801
FXYD6-FXYD2	0.880004	1.01742	-0.13742	0.758289	0.996801
POLB	9.2725	9.40987	-0.137369	0.324756	0.996801
TRIP10	10.1333	10.2705	-0.137201	0.502317	0.996801
SNRPC	10.93	11.0672	-0.137201	0.213785	0.996801
FAM166A	1.87155	2.00857	-0.137022	0.781814	0.996801
NUMBL	7.95167	8.08867	-0.136998	0.392282	0.996801
MAPK8IP2	5.66989	5.80678	-0.13689	0.995089	0.998599
ALAS1	9.50833	9.6452	-0.136866	0.395697	0.996801
TCL1B	0.296624	0.433464	-0.13684	0.950925	0.997994
FBF1	6.7275	6.86426	-0.136761	0.739627	0.996801
SYS1	9.375	9.51173	-0.136734	0.365612	0.996801
WDR83OS	12.2258	12.3625	-0.1367	0.13638	0.996801
ZNF114	3.6379	3.77456	-0.136658	0.941126	0.997994
RUSC1	8.76083	8.89747	-0.136637	0.70277	0.996801
NOTCH1	8.04668	8.1832	-0.136524	0.739627	0.996801
NOL12	8.2725	8.40894	-0.136439	0.542324	0.996801
MARK4	8.745	8.88133	-0.136334	0.413038	0.996801
CLSTN1	10.8192	10.9555	-0.1363	0.498404	0.996801
RP11-1407O15.2	8.25584	8.39213	-0.136291	0.63557	0.996801
TRIM16	8.63	8.76627	-0.136265	0.449042	0.996801
PRICKLE4	7.24583	7.382	-0.136174	0.781814	0.996801
PLEKHF1	7.8675	8.00361	-0.136102	0.711923	0.996801
RP11-1026M7.2	0.0990862	0.235155	-0.136069	0.309865	0.996801
PRH1	0	0.136016	-0.136016	0.767673	0.996801
TMEM61	5.51331	5.64925	-0.135941	0.467692	0.996801
TXN2	10.8925	11.0284	-0.1359	0.211527	0.996801
MMP1	2.15363	2.28949	-0.135865	0.514153	0.996801
ACYP2	8.9975	9.13333	-0.135833	0.200492	0.996801
SLC26A3	4.75242	4.88824	-0.135812	0.950925	0.997994
EMC6	9.11833	9.25413	-0.135805	0.824653	0.996801
PIP5KL1	5.57331	5.70906	-0.135751	0.66213	0.996801
MRPL52	10.6342	10.7699	-0.135701	0.352713	0.996801
SELL	6.29832	6.43396	-0.13564	0.506246	0.996801
NXT1	8.64166	8.7772	-0.135536	0.388885	0.996801
SNX21	9.08166	9.2172	-0.135535	0.542324	0.996801
SS18L2	9.1125	9.248	-0.135501	0.239785	0.996801
KCNH6	0.460053	0.595356	-0.135302	0.762977	0.996801
PISD	9.68083	9.81613	-0.1353	0.596602	0.996801
PTPN18	10.1083	10.2436	-0.135267	0.471473	0.996801
ELMOD1	1.67017	1.80537	-0.135198	0.772379	0.996801
MAP2K3	9.7175	9.85267	-0.135166	0.605167	0.996801
TTLL11	6.90833	7.04347	-0.135142	0.321741	0.996801
JAG2	9.16417	9.2992	-0.135031	0.66213	0.996801
MRGBP	7.78667	7.9216	-0.134925	0.452738	0.996801
RP11-500M8.7	8.3325	8.46732	-0.134818	0.538253	0.996801
ASCL5	0.687578	0.822391	-0.134813	0.631187	0.996801
NME7	8.65333	8.78813	-0.134803	0.514153	0.996801
GPSM1	7.10835	7.24307	-0.134726	0.72573	0.996801
GRWD1	8.54333	8.678	-0.134673	0.716515	0.996801
RPL28	14.9333	15.068	-0.134667	0.562906	0.996801
MDH2	11.4475	11.5821	-0.134633	0.579639	0.996801
PBLD	7.28833	7.42294	-0.13461	0.395697	0.996801
USP54	8.93833	9.07293	-0.134602	0.395697	0.996801
FXYD6	9.96833	10.1029	-0.1346	0.47527	0.996801
SYVN1	10.0033	10.1379	-0.134533	0.441702	0.996801
CISD3	9.42833	9.5628	-0.134468	0.931336	0.997852
EXOC7	10.5883	10.7228	-0.134467	0.340104	0.996801
FBXL19	7.1375	7.27187	-0.134367	0.567068	0.996801
DCTPP1	9.5675	9.70187	-0.134367	0.675573	0.996801
DDX56	10.055	10.1893	-0.134331	0.232483	0.996801
ADCK5	6.44168	6.57586	-0.134182	0.54641	0.996801
CARD16	8.95	9.08413	-0.134131	0.739627	0.996801
SYT1	5.04221	5.17631	-0.134108	0.916671	0.996801
MCPH1	7.83416	7.96826	-0.134102	0.441702	0.996801
CAMKK1	6.73166	6.86574	-0.134081	0.583859	0.996801
TRIOBP	9.91083	10.0448	-0.133967	0.498404	0.996801
ABCA12	3.35197	3.48592	-0.133951	0.730353	0.996801
PPFIA4	3.84848	3.98234	-0.133856	0.80078	0.996801
NDUFA8	10.4642	10.598	-0.133835	0.39913	0.996801
MAST3	6.61582	6.74961	-0.133787	0.273291	0.996801
SLC22A13	0.524705	0.658467	-0.133763	0.368883	0.996801
TUBAL3	3.31593	3.44963	-0.133698	0.758289	0.996801
PDIA6	11.5292	11.6628	-0.133633	0.409535	0.996801
C11orf52	8.7025	8.83613	-0.133629	0.292601	0.996801
PRSS56	0	0.133609	-0.133609	0.767673	0.996801
NDUFB1	12.3975	12.5311	-0.133567	0.66213	0.996801
HES1	10.145	10.2785	-0.133531	0.534197	0.996801
MPV17L2	7.79999	7.93346	-0.133472	0.486763	0.996801
TESPA1	4.84586	4.97927	-0.133401	0.810308	0.996801
GPR25	1.19095	1.32423	-0.133283	0.631187	0.996801
TBC1D24	7.7325	7.86573	-0.13323	0.406048	0.996801
OLR1	5.3383	5.47151	-0.133207	0.848689	0.996801
AQP8	1.15448	1.28767	-0.133192	0.456451	0.996801
CHKB-CPT1B	6.3	6.43306	-0.133061	0.72573	0.996801
ADAMTS9	8.35751	8.49054	-0.133031	0.666599	0.996801
SEPHS1	10.1417	10.2747	-0.133	0.244742	0.996801
TLR3	7.66667	7.7996	-0.132932	0.829448	0.996801
G0S2	11.795	11.9279	-0.132864	0.882572	0.996801
SFN	9.00915	9.142	-0.132851	0.588092	0.996801
TET3	6.22168	6.35453	-0.132849	0.538253	0.996801
NDUFA2	10.76	10.8928	-0.1328	0.538253	0.996801
AHCY	10.82	10.9528	-0.1328	0.542324	0.996801
SIGLEC6	3.27618	3.40896	-0.132774	0.69821	0.996801
RP11-247C2.2	2.68404	2.8167	-0.13266	0.613787	0.996801
CRYAA	0.551343	0.683996	-0.132653	0.626817	0.996801
RAPGEF4	7.06416	7.1968	-0.13264	0.596602	0.996801
KIAA1456	6.73918	6.87174	-0.132563	0.631187	0.996801
UTS2B	3.40908	3.54155	-0.132471	0.648794	0.996801
MYLK4	4.07002	4.20231	-0.132288	0.721118	0.996801
SRPR	10.9142	11.0464	-0.132233	0.526132	0.996801
SMC1B	1.58784	1.72005	-0.132213	0.931336	0.997852
RAB8A	9.61583	9.748	-0.132168	0.456451	0.996801
RARG	9.36417	9.49613	-0.131965	0.631187	0.996801
INTS4	8.73417	8.86587	-0.1317	0.59234	0.996801
C12orf39	7.36674	7.4984	-0.13166	0.90691	0.996801
MT-ATP6	18.57	18.7016	-0.1316	0.707341	0.996801
PRAC1	0	0.131598	-0.131598	0.882572	0.996801
ANKRD29	8.38082	8.5124	-0.131577	0.892295	0.996801
LAGE3	8.19083	8.3224	-0.131565	0.510192	0.996801
RASSF4	9.03084	9.1624	-0.131564	0.892295	0.996801
SUGP1	8.895	9.0264	-0.131398	0.378803	0.996801
CCNL1	10.7867	10.9179	-0.131201	0.588092	0.996801
NSUN7	5.88588	6.01705	-0.131179	0.39913	0.996801
SBF1	8.79416	8.92533	-0.131172	0.786544	0.996801
SYNE4	7.01003	7.14119	-0.131152	0.486763	0.996801
DENND2D	9.295	9.42613	-0.131133	0.40258	0.996801
SERTAD2	8.63833	8.7692	-0.130865	0.69366	0.996801
CUTA	12.03	12.1608	-0.1308	0.247248	0.996801
AC009065.1	0	0.1308	-0.1308	0.941126	0.997994
SCRIB	9.155	9.28573	-0.13073	0.911789	0.996801
GEMIN7	8.66834	8.79907	-0.130729	0.273291	0.996801
CHSY1	9.34916	9.47987	-0.130701	0.463928	0.996801
CLEC1B	1.0041	1.1347	-0.130601	0.605167	0.996801
S100A6	14.7867	14.9172	-0.130533	0.791282	0.996801
ZNF576	8.14833	8.2788	-0.130467	0.218355	0.996801
ABCD4	9.81333	9.94373	-0.130401	0.467692	0.996801
COX8A	12.5333	12.6637	-0.1304	0.490627	0.996801
ALOX15B	7.18837	7.31876	-0.130387	0.926445	0.997836
CC2D1A	9.105	9.23533	-0.130339	0.298283	0.996801
FAM195B	10.7017	10.832	-0.130333	0.441702	0.996801
MTHFD1L	7.83251	7.96266	-0.130156	0.877717	0.996801
AC006132.1	2.89023	3.02036	-0.130133	0.59234	0.996801
IBA57	6.2475	6.37747	-0.129967	0.882572	0.996801
ZDHHC1	8.30584	8.43573	-0.129889	0.514153	0.996801
CHP1	10.5408	10.6707	-0.129832	0.479084	0.996801
SPDEF	8.94069	9.0705	-0.12981	0.554628	0.996801
NCAPH2	9.15833	9.28813	-0.129802	0.36236	0.996801
U2AF1	11.025	11.1548	-0.129799	0.343229	0.996801
CHD3	10.055	10.1847	-0.129668	0.471473	0.996801
NCF4	7.57168	7.70133	-0.129651	0.69366	0.996801
CELSR2	8.20917	8.33879	-0.129627	0.626817	0.996801
NIPSNAP1	9.29417	9.42373	-0.129562	0.648794	0.996801
FAM96B	10.6192	10.7487	-0.1295	0.346372	0.996801
FCRL4	0.179213	0.308695	-0.129481	0.689122	0.996801
RCE1	8.49833	8.62773	-0.129399	0.36236	0.996801
CDHR4	1.59821	1.72749	-0.129273	0.824653	0.996801
ZNF592	8.39834	8.5276	-0.129262	0.234899	0.996801
AGPAT6	10.88	11.0092	-0.129201	0.522123	0.996801
CEP89	8.05334	8.18253	-0.129193	0.441702	0.996801
TAF13	9.59833	9.72747	-0.129133	0.406048	0.996801
CANT1	9.62333	9.7524	-0.129068	0.550512	0.996801
CWC25	8.57084	8.69987	-0.129028	0.423656	0.996801
ATP8B1	8.23751	8.36654	-0.129024	0.567068	0.996801
RNASEK	12.355	12.484	-0.129	0.284216	0.996801
MRPS2	9.65916	9.78813	-0.128969	0.35591	0.996801
PCBP4	8.94917	9.07813	-0.128963	0.441702	0.996801
CALR	13.0267	13.1556	-0.128934	0.600878	0.996801
RANBP3L	5.85422	5.98312	-0.128904	0.498404	0.996801
FERMT3	8.01167	8.1404	-0.128731	0.744279	0.996801
MYRFL	2.68668	2.81538	-0.128698	0.66213	0.996801
STXBP1	9.06917	9.19787	-0.128696	0.482915	0.996801
COPG2	10.24	10.3687	-0.128668	0.456451	0.996801
IRX3	10.08	10.2087	-0.128667	0.631187	0.996801
ATF4	12.9833	13.112	-0.128667	0.452738	0.996801
ENTPD8	3.03925	3.16781	-0.128569	0.626817	0.996801
CTD-2215E18.1	0.469055	0.597525	-0.128471	0.644373	0.996801
OLFM1	8.90167	9.03014	-0.128471	0.711923	0.996801
CCDC91	9.17166	9.30013	-0.12847	0.526132	0.996801
CHIT1	6.20333	6.33154	-0.128215	0.744279	0.996801
MYO15B	10.4633	10.5915	-0.128136	0.824653	0.996801
SESN2	7.51749	7.6456	-0.128108	0.666599	0.996801
ANAPC15	9.68917	9.8172	-0.128032	0.36236	0.996801
JMJD6	8.77333	8.90133	-0.128	0.409535	0.996801
SH3GLB2	10.5642	10.6921	-0.127966	0.498404	0.996801
CRYAB	14.1017	14.2295	-0.1278	0.707341	0.996801
TMEM11	9.17834	9.30613	-0.127796	0.502317	0.996801
NES	9.83667	9.9644	-0.127732	0.467692	0.996801
NMNAT1	7.55334	7.68106	-0.127726	0.254872	0.996801
GCDH	8.80416	8.93187	-0.127702	0.626817	0.996801
YJEFN3	5.16246	5.29012	-0.127664	0.675573	0.996801
PVRL1	8.855	8.98253	-0.127531	0.730353	0.996801
EPN3	6.73834	6.86587	-0.127531	0.530157	0.996801
IL22RA2	3.41847	3.546	-0.12753	0.644373	0.996801
C7orf73	10.1583	10.2857	-0.127399	0.35591	0.996801
CASK	8.77001	8.89733	-0.127325	0.622461	0.996801
WASF1	7.41081	7.53813	-0.127319	0.639965	0.996801
PTH	0	0.127295	-0.127295	0.711923	0.996801
PCDHA8	1.38524	1.51249	-0.127256	0.67108	0.996801
MMAA	7.22	7.3472	-0.127203	0.281458	0.996801
IL17RE	8.425	8.55213	-0.12713	0.777092	0.996801
AC016251.1	0.13006	0.257134	-0.127074	0.680078	0.996801
SLC25A37	9.08333	9.2104	-0.127065	0.460181	0.996801
FKSG48	2.25585	2.38288	-0.127037	0.995089	0.998599
CENPQ	6.80499	6.93201	-0.127015	0.388885	0.996801
C5orf46	5.55673	5.68373	-0.127	0.550512	0.996801
COL1A2	13.38	13.5069	-0.126933	0.829448	0.996801
MILR1	5.85418	5.98106	-0.126874	0.995089	0.998599
RHOT2	9.55417	9.68093	-0.126765	0.716515	0.996801
AK8	5.3084	5.43511	-0.126702	0.739627	0.996801
CCDC9	8.445	8.5716	-0.126599	0.55876	0.996801
CISD1	9.045	9.17147	-0.126465	0.423656	0.996801
EHD4	9.47917	9.6056	-0.126432	0.510192	0.996801
WNK2	8.1508	8.2772	-0.126403	0.70277	0.996801
NUDCD2	8.75167	8.878	-0.126332	0.185758	0.996801
CUBN	4.13493	4.26122	-0.126296	0.51813	0.996801
MMP8	1.14961	1.27587	-0.126262	0.734985	0.996801
SUB1	12.6067	12.7328	-0.126133	0.86318	0.996801
HCFC1R1	10.875	11.0009	-0.125933	0.711923	0.996801
MUC21	0.612646	0.738561	-0.125915	0.567068	0.996801
FLOT2	10.6525	10.7784	-0.125901	0.36236	0.996801
ERCC1	10.5758	10.7017	-0.125899	0.392282	0.996801
KCNJ4	0.355611	0.481467	-0.125856	0.805541	0.996801
AVPR1B	0.0693231	0.195135	-0.125812	0.490627	0.996801
TMEM177	7.45167	7.57746	-0.125795	0.680078	0.996801
TRIM66	6.43834	6.56412	-0.12578	0.653227	0.996801
NOS1	1.26937	1.39513	-0.125763	0.613787	0.996801
PAK3	5.94494	6.07065	-0.125705	0.452738	0.996801
SLC39A8	8.47084	8.59653	-0.125689	0.834249	0.996801
VAC14	9.08583	9.21146	-0.125635	0.413038	0.996801
CCDC101	8.9825	9.10813	-0.125632	0.430822	0.996801
C3orf58	8.36667	8.49226	-0.125595	0.744279	0.996801
ZBTB12	6.08583	6.21134	-0.12551	0.605167	0.996801
QSOX1	10.6867	10.8121	-0.125467	0.86318	0.996801
FAM127B	10.6867	10.8121	-0.125466	0.41656	0.996801
NHP2L1	11.3608	11.4863	-0.125434	0.575434	0.996801
FAM83E	5.48001	5.60542	-0.125409	0.716515	0.996801
SFXN3	9.35833	9.48373	-0.125401	0.767673	0.996801
NXF1	10.445	10.5703	-0.125267	0.359126	0.996801
MGP	16.9175	17.0427	-0.125167	0.648794	0.996801
ST6GALNAC4	8.19667	8.32174	-0.125061	0.618117	0.996801
PIK3C2B	8.25249	8.37747	-0.124975	0.522123	0.996801
TTC7A	8.20667	8.3316	-0.124931	0.839056	0.996801
FAM71F2	4.56761	4.69244	-0.12483	0.631187	0.996801
GALNT5	4.79721	4.92203	-0.124827	0.86318	0.996801
RBM47	9.02751	9.15227	-0.12476	0.526132	0.996801
PPP1CB	11.4925	11.6172	-0.1247	0.441702	0.996801
TRPM5	0.387011	0.511709	-0.124698	0.86802	0.996801
PVR	7.86251	7.9872	-0.12469	0.887431	0.996801
STEAP3	8.95333	9.078	-0.124669	0.600878	0.996801
HAVCR2	7.03667	7.16133	-0.124663	0.75361	0.996801
ETHE1	9.82083	9.94547	-0.124633	0.375478	0.996801
C1orf200	0.642597	0.767194	-0.124597	0.648794	0.996801
HARBI1	6.13164	6.25613	-0.124488	0.534197	0.996801
USP43	5.32179	5.44623	-0.124436	0.575434	0.996801
ZNF777	7.51749	7.64187	-0.124381	0.498404	0.996801
UBXN6	10.8042	10.9285	-0.124366	0.534197	0.996801
C19orf70	10.3	10.4243	-0.124266	0.420099	0.996801
HM13	11.0917	11.2159	-0.124199	0.639965	0.996801
SIX4	5.41171	5.53586	-0.124153	0.680078	0.996801
CTIF	9.60417	9.72813	-0.123966	0.550512	0.996801
PRRX2	7.11583	7.23973	-0.123902	0.93623	0.997994
TMED3	10.595	10.7188	-0.123801	0.596602	0.996801
COX17	10.295	10.4188	-0.123801	0.438058	0.996801
RGS13	3.5667	3.6905	-0.123796	0.631187	0.996801
IL24	4.28995	4.41374	-0.12379	0.526132	0.996801
C12orf65	8.37583	8.4996	-0.123771	0.530157	0.996801
LIX1L	8.6475	8.7712	-0.123702	0.33391	0.996801
NDUFB10	11.4283	11.552	-0.123667	0.467692	0.996801
TMEM65	7.36917	7.4928	-0.123629	0.631187	0.996801
C17orf53	5.36835	5.49187	-0.123525	0.72573	0.996801
PDE6B	6.7692	6.89268	-0.123473	0.605167	0.996801
AL354808.2	1.52091	1.64434	-0.123433	0.54641	0.996801
ARAF	10.1192	10.2425	-0.123368	0.41656	0.996801
HMGN3	11.1258	11.2492	-0.123367	0.471473	0.996801
CYTH1	9.36167	9.48493	-0.123262	0.858344	0.996801
EZH2	5.96087	6.08412	-0.123244	0.858344	0.996801
GPR141	3.31326	3.43645	-0.123192	0.950925	0.997994
BACE2	9.94417	10.0673	-0.123162	0.744279	0.996801
RAP1GAP2	7.14168	7.26479	-0.123115	0.583859	0.996801
ZBTB16	8.76918	8.89227	-0.123089	0.675573	0.996801
MYPOP	6.55085	6.67387	-0.123019	0.588092	0.996801
OGDH	10.1942	10.3171	-0.1229	0.59234	0.996801
DXO	8.1525	8.27533	-0.12283	0.385507	0.996801
RAB38	6.75496	6.87772	-0.122755	0.762977	0.996801
ASB3	0.336805	0.459529	-0.122724	0.70277	0.996801
NEK11	7.53584	7.6584	-0.122559	0.618117	0.996801
TENM1	3.46173	3.58427	-0.122532	0.613787	0.996801
ACSF3	8.57334	8.69587	-0.122527	0.534197	0.996801
SSX2B	0	0.1224	-0.1224	0.941126	0.997994
FZR1	8.96166	9.084	-0.122336	0.486763	0.996801
SPIN2B	7.69084	7.81307	-0.122227	0.304037	0.996801
MED15	9.71167	9.83387	-0.122201	0.200492	0.996801
FBP2	1.3609	1.48308	-0.122183	0.75361	0.996801
FAM107B	10.2758	10.398	-0.122167	0.805541	0.996801
NKX2-8	1.79349	1.91563	-0.122141	0.892295	0.996801
VDAC1	11.5375	11.6596	-0.1221	0.340104	0.996801
SLC25A26	9.07167	9.1936	-0.121927	0.395697	0.996801
CCNA1	3.797	3.91889	-0.12189	0.941126	0.997994
BLOC1S1	11.395	11.5167	-0.121667	0.327789	0.996801
CYP51A1	9.24916	9.3708	-0.121635	0.824653	0.996801
WEE1	9.90917	10.0308	-0.121635	0.639965	0.996801
PGK2	0.252033	0.37365	-0.121617	0.66213	0.996801
STARD3	9.77666	9.89827	-0.121603	0.583859	0.996801
SREBF2	9.745	9.86653	-0.121535	0.438058	0.996801
TCEA3	9.61583	9.73733	-0.1215	0.55876	0.996801
ADCY10	2.04555	2.16703	-0.121475	0.892295	0.996801
TNFRSF25	7.05083	7.17226	-0.121429	0.824653	0.996801
MALSU1	9.66833	9.78973	-0.121401	0.306942	0.996801
BNIPL	7.3867	7.50799	-0.121293	0.385507	0.996801
SCNM1	9.58917	9.7104	-0.121233	0.292601	0.996801
BCL2L10	3.98849	4.10972	-0.121227	0.950925	0.997994
NARFL	8.49917	8.6204	-0.121226	0.343229	0.996801
FAM3B	7.94418	8.06538	-0.121208	0.69821	0.996801
RPS10-NUDT3	7.72834	7.84947	-0.121131	0.292601	0.996801
CHTF18	6.72916	6.85027	-0.121109	0.716515	0.996801
LMX1B	7.08251	7.20359	-0.121077	0.995089	0.998599
FGD1	6.55919	6.68026	-0.121077	0.69821	0.996801
TIMM8B	9.92083	10.0419	-0.121033	0.730353	0.996801
CTGF	12.385	12.506	-0.121	0.494507	0.996801
NTHL1	7.92916	8.05013	-0.12097	0.40258	0.996801
FAM193A	8.42667	8.5476	-0.120933	0.588092	0.996801
MEN1	8.68833	8.8092	-0.120868	0.438058	0.996801
MPDU1	10.345	10.4659	-0.120866	0.479084	0.996801
RADIL	6.78421	6.90506	-0.120858	0.721118	0.996801
GMDS	8.89083	9.0116	-0.120771	0.359126	0.996801
EGFL7	10.0583	10.1791	-0.120736	0.74894	0.996801
TRAPPC3	10.6283	10.7489	-0.1206	0.234899	0.996801
WDR16	2.39408	2.51466	-0.120586	0.762977	0.996801
CTSW	6.47583	6.5964	-0.120571	0.67108	0.996801
CBX2	5.00482	5.12535	-0.120533	0.950925	0.997994
CCDC144NL	0.997789	1.1183	-0.120514	0.385507	0.996801
RNF39	7.25496	7.37536	-0.1204	0.204854	0.996801
SRSF12	3.97198	4.09238	-0.120394	0.897163	0.996801
PCSK4	4.97656	5.09689	-0.120332	0.931336	0.997852
GPR45	1.29363	1.41395	-0.120329	0.502317	0.996801
OAZ1	13.8925	14.0128	-0.1203	0.567068	0.996801
MAPK8IP1	7.16	7.28027	-0.120263	0.815083	0.996801
LPAR2	7.57083	7.69107	-0.120233	0.479084	0.996801
FAM71F1	0.864046	0.984277	-0.120231	0.67108	0.996801
ASCC1	9.075	9.1952	-0.120196	0.434431	0.996801
RAD51AP1	5.79161	5.91173	-0.120117	0.926445	0.997836
TMEM219	11.6275	11.7476	-0.1201	0.486763	0.996801
SLC22A4	5.58754	5.70746	-0.119917	0.762977	0.996801
CCDC120	7.1425	7.2624	-0.119901	0.275995	0.996801
FAH	10.9108	11.0307	-0.119833	0.916671	0.996801
FSD2	1.1111	1.23089	-0.119792	0.955827	0.997994
LBH	9.94584	10.0656	-0.119763	0.69366	0.996801
ICT1	9.3075	9.4272	-0.119699	0.59234	0.996801
AGFG2	8.52917	8.6488	-0.119637	0.434431	0.996801
NPEPL1	8.92916	9.04867	-0.119502	0.59234	0.996801
INPP1	8.87333	8.9928	-0.119468	0.51813	0.996801
ENGASE	7.90167	8.02107	-0.119396	0.571244	0.996801
PDC	1.10463	1.22398	-0.119343	0.960731	0.997994
ZNF101	7.62583	7.74507	-0.119237	0.767673	0.996801
ITGB1BP2	3.1742	3.29343	-0.119226	0.781814	0.996801
PCDHA2	2.62667	2.7459	-0.119226	0.575434	0.996801
CHRNA4	0.414815	0.533983	-0.119168	0.767673	0.996801
SHISA5	11.1483	11.2675	-0.119132	0.463928	0.996801
HKDC1	1.11729	1.2364	-0.119113	0.877717	0.996801
CAMKV	1.2893	1.4084	-0.1191	0.834249	0.996801
RP11-144F15.1	0.463729	0.582751	-0.119022	0.781814	0.996801
ZNF664	10.5783	10.6973	-0.118999	0.86318	0.996801
ZCRB1	10.555	10.674	-0.118999	0.204854	0.996801
NPC1L1	2.97481	3.09377	-0.118957	0.902035	0.996801
MNT	7.75834	7.8772	-0.11886	0.39913	0.996801
WNT9B	2.44054	2.55936	-0.118814	0.887431	0.996801
BAX	10.1167	10.2355	-0.1188	0.289788	0.996801
AFM	0.152241	0.271028	-0.118788	0.526132	0.996801
CCDC167	8.26749	8.38627	-0.118779	0.510192	0.996801
RAMP3	9.50333	9.622	-0.118669	0.916671	0.996801
FAM20A	8.57083	8.68947	-0.118635	0.70277	0.996801
ZNF396	6.49082	6.60933	-0.118512	0.622461	0.996801
MED19	8.39834	8.5168	-0.118464	0.60947	0.996801
ETFB	11.2158	11.3343	-0.118433	0.887431	0.996801
DEAF1	8.96917	9.0876	-0.118431	0.498404	0.996801
TMEM179B	10.6267	10.7451	-0.1184	0.67108	0.996801
TAPBP	10.3017	10.42	-0.118332	0.222994	0.996801
POLR2L	11.7067	11.8248	-0.118133	0.596602	0.996801
C21orf59	9.44	9.55813	-0.118132	0.40258	0.996801
AGAP2-AS1	7.75999	7.878	-0.118008	0.739627	0.996801
SYNJ2	7.62334	7.74133	-0.117996	0.69821	0.996801
ZNF615	7.37502	7.49294	-0.117922	0.479084	0.996801
DHRS1	9.4725	9.59027	-0.117771	0.352713	0.996801
FAM53B	7.89833	8.016	-0.117668	0.456451	0.996801
GPKOW	8.65333	8.77093	-0.117606	0.368883	0.996801
RNF7	10.8767	10.9943	-0.117601	0.191971	0.996801
CPSF4	9.05333	9.17093	-0.1176	0.618117	0.996801
TBC1D8	8.74667	8.86427	-0.117596	0.60947	0.996801
CHRNA5	4.91761	5.03518	-0.117567	0.653227	0.996801
CHRM1	5.177	5.29453	-0.117526	0.680078	0.996801
DUSP10	7.91834	8.03573	-0.117392	0.834249	0.996801
FNTB	8.44251	8.55987	-0.117363	0.262657	0.996801
LHX9	0.360673	0.47802	-0.117347	0.990179	0.998599
TMEM156	4.99907	5.11639	-0.117323	0.75361	0.996801
TMEM9	10.715	10.8323	-0.117266	0.762977	0.996801
TIMM10	9.905	10.0223	-0.117266	0.467692	0.996801
RBMXL1	7.905	8.02227	-0.117263	0.70277	0.996801
VAMP5	10.5025	10.6197	-0.117234	0.588092	0.996801
CLDND2	5.82825	5.94547	-0.117218	0.80078	0.996801
MST1R	6.20169	6.31879	-0.117103	0.60947	0.996801
ABRACL	9.39583	9.51293	-0.117101	0.684594	0.996801
LANCL3	2.38498	2.50205	-0.117069	0.684594	0.996801
STUB1	11.0733	11.1904	-0.117066	0.506246	0.996801
MPG	9.67667	9.79373	-0.117065	0.734985	0.996801
CLIC2	8.7675	8.88453	-0.117029	0.445364	0.996801
LIPG	4.57189	4.68889	-0.117002	0.622461	0.996801
MDK	11.3017	11.4187	-0.116999	0.767673	0.996801
CLPTM1	10.7158	10.8328	-0.116968	0.805541	0.996801
MSI1	4.62097	4.73789	-0.116926	0.579639	0.996801
COX6B1	12.6242	12.7411	-0.1169	0.51813	0.996801
CAMSAP1	7.6875	7.80427	-0.116769	0.460181	0.996801
TEX37	0.202336	0.31909	-0.116754	0.689122	0.996801
ARHGEF18	7.95917	8.07587	-0.116699	0.388885	0.996801
TMEM154	4.98092	5.0976	-0.116682	0.810308	0.996801
DPH1	9.095	9.2116	-0.116599	0.349533	0.996801
LSMEM1	5.035	5.15159	-0.116591	0.626817	0.996801
POTEM	0.13006	0.246563	-0.116503	0.47527	0.996801
YIPF3	11.1975	11.314	-0.116501	0.392282	0.996801
TBX5	5.57165	5.68811	-0.116457	0.349533	0.996801
NDUFB2	12.0017	12.118	-0.116333	0.618117	0.996801
TRIM65	7.85501	7.97133	-0.116324	0.55876	0.996801
TM4SF4	2.5826	2.69889	-0.116289	0.781814	0.996801
LILRB4	7.42498	7.5412	-0.116219	0.892295	0.996801
IFT140	8.10584	8.222	-0.116163	0.75361	0.996801
COL9A2	7.10413	7.22026	-0.116137	0.829448	0.996801
PRRC2A	10.9742	11.0903	-0.116098	0.273291	0.996801
TMEM54	9.63083	9.74693	-0.116098	0.502317	0.996801
PPM1G	10.3758	10.4919	-0.116033	0.445364	0.996801
HDDC3	8.9225	9.03853	-0.116031	0.409535	0.996801
MEMO1	8.79667	8.91266	-0.115995	0.343229	0.996801
HIGD2A	11.4675	11.5835	-0.115967	0.413038	0.996801
PTPRK	9.46083	9.57667	-0.115832	0.41656	0.996801
PTPMT1	10.1783	10.2941	-0.115799	0.941126	0.997994
LPCAT1	8.80666	8.9224	-0.115738	0.653227	0.996801
FBLN2	10.9308	11.0465	-0.115698	0.902035	0.996801
TGIF2	8.22249	8.33813	-0.115638	0.579639	0.996801
CYP3A43	1.26202	1.37763	-0.115615	0.526132	0.996801
FGF3	0	0.115609	-0.115609	0.882572	0.996801
NDUFA1	11.5175	11.6331	-0.115566	0.382146	0.996801
ZNF513	7.79751	7.91307	-0.115558	0.72573	0.996801
ARRB1	10.0117	10.1272	-0.115533	0.882572	0.996801
PLCB3	7.81584	7.93133	-0.115498	0.583859	0.996801
SLC7A5	7.05	7.16549	-0.115487	0.542324	0.996801
NDUFA4	11.3833	11.4988	-0.115466	0.51813	0.996801
OSGIN1	7.42334	7.5388	-0.115456	0.887431	0.996801
IRF9	10.3842	10.4996	-0.115435	0.684594	0.996801
NIT1	9.82334	9.93867	-0.115331	0.278717	0.996801
AMZ2	10.8375	10.9528	-0.115299	0.498404	0.996801
MAPK8IP3	8.44417	8.55947	-0.115296	0.550512	0.996801
AGAP9	5.89248	6.00772	-0.115235	0.707341	0.996801
KLC2	8.02584	8.14107	-0.115229	0.853514	0.996801
C4orf21	5.59331	5.70852	-0.115213	0.60947	0.996801
CAPN14	1.77548	1.89064	-0.115164	0.653227	0.996801
SIRT7	7.84333	7.9584	-0.115069	0.346372	0.996801
HSP90AB1	13.94	14.0551	-0.115067	0.75361	0.996801
TMEM70	9.13167	9.24667	-0.115	0.596602	0.996801
TMEM175	9.33833	9.45333	-0.114999	0.434431	0.996801
HAPLN2	2.24889	2.36387	-0.114986	0.781814	0.996801
CTD-2105E13.6	1.07467	1.18965	-0.11498	0.734985	0.996801
YWHAH	11.2325	11.3475	-0.114968	0.230084	0.996801
TACSTD2	11.5792	11.6941	-0.114966	0.336998	0.996801
NRBP1	10.6233	10.7383	-0.114934	0.494507	0.996801
TMEM261	9.77333	9.88827	-0.114933	0.13317	0.996801
FAM210A	7.49001	7.60494	-0.114933	0.59234	0.996801
LELP1	0.144419	0.259316	-0.114898	0.378803	0.996801
CEBPE	0.828448	0.943308	-0.114859	0.721118	0.996801
SPI1	8.28583	8.40067	-0.114835	0.897163	0.996801
CCDC134	6.09248	6.2072	-0.114722	0.47527	0.996801
NUDT13	5.84412	5.95881	-0.11469	0.75361	0.996801
CBX1	10.1008	10.2155	-0.114635	0.60947	0.996801
IGLL1	0.510615	0.625239	-0.114624	0.69366	0.996801
PPP1R37	8.26168	8.37627	-0.11459	0.666599	0.996801
OSBPL7	6.85251	6.96706	-0.114556	0.734985	0.996801
SLC25A29	9.05083	9.16533	-0.114501	0.639965	0.996801
RP9	8.30416	8.41853	-0.114374	0.490627	0.996801
CYP11A1	5.69166	5.80602	-0.114359	0.626817	0.996801
AC090186.1	8.905	9.01933	-0.114332	0.506246	0.996801
TRIM63	2.94954	3.06381	-0.11427	0.93623	0.997994
RNLS	7.81334	7.9276	-0.114258	0.438058	0.996801
SYT6	2.54764	2.66188	-0.114241	0.777092	0.996801
NGFR	8.80249	8.91665	-0.114163	0.657672	0.996801
NRSN2	8.88084	8.99494	-0.1141	0.467692	0.996801
GDPD2	0.982925	1.09691	-0.113987	0.72573	0.996801
ISPD	4.77581	4.88973	-0.113926	0.618117	0.996801
CEACAM16	0.41784	0.531748	-0.113908	0.834249	0.996801
SMDT1	11.0525	11.1664	-0.1139	0.631187	0.996801
SLC2A4	7.48584	7.59973	-0.113895	0.626817	0.996801
SH3BP4	9.44333	9.5572	-0.113867	0.902035	0.996801
DNAJB2	10.5842	10.698	-0.113832	0.449042	0.996801
ZNF516	7.14331	7.25706	-0.113749	0.60947	0.996801
TRAPPC6A	9.58666	9.7004	-0.113734	0.75361	0.996801
AC003002.4	0	0.113726	-0.113726	0.824653	0.996801
PNMAL2	5.74163	5.85534	-0.113716	0.571244	0.996801
SLC9A3R2	10.9075	11.0212	-0.113701	0.916671	0.996801
EEFSEC	8.19165	8.30533	-0.11368	0.588092	0.996801
TRIM11	7.715	7.82867	-0.113666	0.406048	0.996801
TMC3	1.94236	2.05601	-0.113643	0.815083	0.996801
BRI3BP	6.65835	6.77199	-0.113639	0.666599	0.996801
OVCA2	9.44583	9.55947	-0.113636	0.278717	0.996801
CCL1	0	0.1136	-0.1136	0.941126	0.997994
HIST1H1A	0.294319	0.40784	-0.113521	0.86802	0.996801
GFI1B	0.908046	1.02156	-0.113512	0.734985	0.996801
TFG	10.6492	10.7627	-0.113501	0.550512	0.996801
TFDP2	9.16917	9.28267	-0.113497	0.482915	0.996801
LRRC28	8.48417	8.5976	-0.113435	0.471473	0.996801
SSR4	12.6183	12.7317	-0.1134	0.69366	0.996801
KIAA0895L	7.2025	7.31588	-0.113373	0.815083	0.996801
ACD	8.51416	8.62747	-0.113304	0.596602	0.996801
FAU	14.2925	14.4057	-0.113233	0.392282	0.996801
ATXN7L2	5.93748	6.05066	-0.113177	0.819864	0.996801
RGSL1	0.0658977	0.179071	-0.113173	0.538253	0.996801
LMAN2	11.4017	11.5148	-0.113134	0.955827	0.997994
NTMT1	9.14917	9.26227	-0.113102	0.149819	0.996801
N4BP3	5.66665	5.77974	-0.113097	0.791282	0.996801
COQ5	9.42	9.53307	-0.113069	0.378803	0.996801
LGI3	1.35157	1.46458	-0.113011	0.777092	0.996801
NDRG2	13.0358	13.1488	-0.112967	0.758289	0.996801
SOX9	9.40918	9.52214	-0.112966	0.63557	0.996801
TFAP2E	3.82188	3.9348	-0.112921	0.848689	0.996801
PCBP1	12.5517	12.6645	-0.112867	0.220666	0.996801
SNX8	9.45834	9.5712	-0.112863	0.40258	0.996801
CTC-236F12.4	4.33832	4.45118	-0.112858	0.744279	0.996801
GEMIN2	8.01501	8.12787	-0.112855	0.460181	0.996801
AHSG	0.34507	0.4579	-0.11283	0.449042	0.996801
AXIN1	8	8.1128	-0.112801	0.273291	0.996801
BLOC1S4	7.83	7.94254	-0.112535	0.413038	0.996801
RUNX1	9.6625	9.7748	-0.112299	0.530157	0.996801
ZNF430	7.12666	7.23894	-0.112275	0.59234	0.996801
SQLE	7.92667	8.03893	-0.112266	0.980359	0.998599
RNF224	1.30306	1.41526	-0.1122	0.819864	0.996801
CSRP2	9.70834	9.82053	-0.112197	0.644373	0.996801
WFDC5	1.26625	1.37843	-0.112177	0.666599	0.996801
CADM4	8.3225	8.43453	-0.112032	0.430822	0.996801
GALNT18	7.52166	7.6336	-0.111945	0.542324	0.996801
UCHL3	9.61583	9.7276	-0.111766	0.684594	0.996801
FOLH1	6.86998	6.98174	-0.111754	0.69821	0.996801
TM4SF18	9.52416	9.63587	-0.111703	0.897163	0.996801
JTB	11.3275	11.4392	-0.1117	0.605167	0.996801
OR2A42	1.55737	1.66899	-0.111628	0.796027	0.996801
RSPH3	6.99999	7.1116	-0.11161	0.622461	0.996801
SEPT6	8.76833	8.87987	-0.111536	0.600878	0.996801
ZMYND15	5.87251	5.98402	-0.11151	0.716515	0.996801
AC074091.13	0.450031	0.561486	-0.111456	0.684594	0.996801
BRF1	8.37417	8.4856	-0.111432	0.579639	0.996801
TCF3	9.405	9.5164	-0.111398	0.796027	0.996801
ENTPD1	8.38084	8.49213	-0.111293	0.689122	0.996801
H2AFZ	11.4392	11.5504	-0.111234	0.562906	0.996801
AGBL3	5.27594	5.3871	-0.111162	0.848689	0.996801
FRG2B	0.446031	0.557154	-0.111123	0.858344	0.996801
CD101	4.51682	4.62793	-0.111106	0.960731	0.997994
AC002310.13	0	0.110922	-0.110922	0.767673	0.996801
PEX11A	9.31083	9.42173	-0.110899	0.931336	0.997852
DNAJC17	8.96167	9.07253	-0.110867	0.605167	0.996801
ARSI	3.99749	4.10832	-0.11083	0.975451	0.998599
CLDN4	10.66	10.7708	-0.110802	0.260044	0.996801
PLOD3	9.55	9.66067	-0.110667	0.510192	0.996801
RNH1	11.3908	11.5015	-0.110634	0.657672	0.996801
TNFRSF4	5.64003	5.75066	-0.110627	0.810308	0.996801
CTBP2	9.97583	10.0864	-0.110569	0.441702	0.996801
HDLBP	12.5558	12.6664	-0.110567	0.452738	0.996801
GDPGP1	6.52332	6.63386	-0.110541	0.40258	0.996801
CAPN15	7.88833	7.99867	-0.110334	0.834249	0.996801
ATP2A2	10.9617	11.072	-0.110333	0.452738	0.996801
GAP43	3.08834	3.19864	-0.110299	0.80078	0.996801
MED26	6.94917	7.05933	-0.110163	0.359126	0.996801
SEC11C	10.5475	10.6576	-0.110101	0.600878	0.996801
SHCBP1	4.41992	4.52999	-0.110067	0.758289	0.996801
FOXC1	8.00585	8.11587	-0.110015	0.834249	0.996801
CLN3	9.99167	10.1016	-0.109932	0.648794	0.996801
HINT3	9.06834	9.17813	-0.109796	0.388885	0.996801
ENG	11.02	11.1297	-0.109732	0.666599	0.996801
CABLES1	8.92917	9.0388	-0.109628	0.872866	0.996801
ADA	7.14749	7.25706	-0.109567	0.600878	0.996801
SPTSSA	9.39583	9.50533	-0.1095	0.970543	0.998223
ARFIP2	10.2067	10.3161	-0.109467	0.409535	0.996801
TMED4	10.3808	10.4903	-0.109433	0.306942	0.996801
AC104534.3	1.37593	1.48535	-0.109416	0.93623	0.997994
ZNF473	6.975	7.08441	-0.10941	0.613787	0.996801
TREX1	9.00167	9.11107	-0.109401	1	1
TRPC4AP	10.1617	10.2711	-0.109398	0.312807	0.996801
FAM151A	1.51176	1.62112	-0.109357	0.60947	0.996801
GPR87	5.53346	5.64274	-0.109278	0.510192	0.996801
DEDD2	8.71083	8.82	-0.109169	0.289788	0.996801
KCNB1	5.90416	6.01328	-0.109117	0.739627	0.996801
USP37	6.61833	6.72733	-0.109007	0.583859	0.996801
STAT3	11.2358	11.3448	-0.108966	0.413038	0.996801
C19orf35	2.52698	2.63595	-0.108965	0.887431	0.996801
TTLL8	0	0.108888	-0.108888	0.554628	0.996801
S100A7A	0.212575	0.321457	-0.108882	0.975451	0.998599
NDUFA7	10.37	10.4788	-0.108799	0.74894	0.996801
NCKAP5L	7.87416	7.98294	-0.10878	0.510192	0.996801
AC017028.1	0	0.108777	-0.108777	0.824653	0.996801
C2orf81	5.97753	6.08626	-0.10873	0.839056	0.996801
FKBP10	9.88834	9.99707	-0.10873	0.872866	0.996801
ANKRD16	6.75248	6.8612	-0.108723	0.644373	0.996801
IFITM5	0.980257	1.08892	-0.108664	0.744279	0.996801
CPS1	6.51498	6.62362	-0.108639	0.772379	0.996801
CDCP1	6.92084	7.02948	-0.108635	0.324756	0.996801
RSAD2	6.85004	6.95851	-0.108472	0.777092	0.996801
WIZ	8.75167	8.86013	-0.108462	0.777092	0.996801
ATL2	10.0975	10.2059	-0.108367	0.644373	0.996801
RDH13	8.16167	8.27	-0.108326	0.467692	0.996801
FHIT	7.95834	8.06666	-0.108321	0.781814	0.996801
ENY2	10.9358	11.0441	-0.1083	0.41656	0.996801
C20orf144	1.22374	1.332	-0.108256	0.80078	0.996801
MPP7	7.78081	7.88907	-0.108251	0.675573	0.996801
KCNJ14	4.06988	4.17813	-0.10825	0.67108	0.996801
MAX	10.3142	10.4224	-0.108234	0.321741	0.996801
LMO4	10.3508	10.4591	-0.108234	0.684594	0.996801
PADI2	8.83752	8.94561	-0.108086	0.63557	0.996801
COPRS	10.3817	10.4897	-0.108066	0.514153	0.996801
SERGEF	9.6325	9.74053	-0.108033	0.55876	0.996801
ANKRD61	2.93015	3.03818	-0.10803	0.479084	0.996801
DBF4B	6.41583	6.52386	-0.108028	0.931336	0.997852
HMX2	0	0.108003	-0.108003	0.882572	0.996801
FAM220A	8.21083	8.3188	-0.107975	0.207061	0.996801
SART1	9.57333	9.6812	-0.107868	0.420099	0.996801
ACY1	9.65667	9.76453	-0.107867	0.689122	0.996801
STK19	8.92833	9.03613	-0.107805	0.301151	0.996801
CLUH	9.59583	9.7036	-0.107768	0.502317	0.996801
GLRX	9.7	9.80773	-0.107734	0.796027	0.996801
TSC22D2	8.97	9.07773	-0.107733	0.739627	0.996801
C9orf47	2.82586	2.93356	-0.107696	0.675573	0.996801
KIAA0020	9.29667	9.40427	-0.1076	0.449042	0.996801
C1orf51	7.17415	7.28174	-0.107592	0.526132	0.996801
HEMK1	8.39417	8.50173	-0.107565	0.67108	0.996801
ARMCX6	10.0517	10.1592	-0.107535	0.648794	0.996801
HS1BP3	8.49167	8.5992	-0.107533	0.653227	0.996801
ACOX1	9.42333	9.5308	-0.10747	0.494507	0.996801
RASGRF2	7.28	7.38747	-0.107469	0.762977	0.996801
SPDYE3	6.62753	6.73493	-0.107402	0.445364	0.996801
FERMT1	5.53168	5.63903	-0.107344	0.892295	0.996801
COMMD5	8.74333	8.85067	-0.107337	0.657672	0.996801
EVI2A	7.24834	7.35559	-0.107251	0.60947	0.996801
FAM24B	5.94081	6.04801	-0.107202	0.829448	0.996801
HSD17B8	8.8575	8.96467	-0.107165	0.530157	0.996801
PRSS57	0.859122	0.966225	-0.107103	0.730353	0.996801
GATAD2A	9.12583	9.2328	-0.106966	0.588092	0.996801
MRPL48	9.47666	9.5836	-0.106938	0.267938	0.996801
THADA	8.9775	9.0844	-0.106899	0.375478	0.996801
TYR	0.162164	0.269059	-0.106895	0.911789	0.996801
ZNF836	7.70167	7.80853	-0.106864	0.707341	0.996801
SNAI3	3.85489	3.96174	-0.106845	0.739627	0.996801
BTD	9.30584	9.41267	-0.106831	0.902035	0.996801
MYH7B	4.53922	4.64585	-0.106632	0.834249	0.996801
FOLR1	8.51166	8.61827	-0.106618	0.304037	0.996801
C1orf227	1.18261	1.28919	-0.106582	0.74894	0.996801
ARPP21	1.67661	1.78317	-0.106566	0.970543	0.998223
HSPBP1	8.6775	8.784	-0.106498	0.86802	0.996801
MCCC1	9.67167	9.77813	-0.106467	0.689122	0.996801
PARD6A	6.34169	6.44814	-0.106455	0.571244	0.996801
TMEM108	5.5634	5.66985	-0.106453	0.689122	0.996801
DDX25	3.12922	3.23567	-0.106445	0.834249	0.996801
DGKZ	9.76583	9.87227	-0.106434	0.689122	0.996801
KRTCAP3	8.80749	8.91373	-0.10624	0.327789	0.996801
HOXD4	4.93	5.03624	-0.106238	0.680078	0.996801
VKORC1	10.9908	11.0971	-0.106233	0.626817	0.996801
PUS1	7.83167	7.93787	-0.106201	0.579639	0.996801
CD59	13.9842	14.0903	-0.1061	0.707341	0.996801
XYLT2	8.245	8.35093	-0.105935	0.834249	0.996801
UFSP2	9.73333	9.8392	-0.105867	0.286993	0.996801
SPSB3	9.55417	9.66	-0.105835	0.786544	0.996801
SIGMAR1	10.0192	10.1249	-0.105767	0.853514	0.996801
ADAMTS13	5.45839	5.56414	-0.105746	0.721118	0.996801
ABCA3	8.1175	8.2232	-0.105696	0.579639	0.996801
SYNPR	0.336643	0.442337	-0.105694	0.843869	0.996801
ADCK4	8.84166	8.94733	-0.105669	0.486763	0.996801
IL10RB	9.31167	9.41733	-0.105668	0.490627	0.996801
C10orf35	7.5575	7.66307	-0.105565	0.689122	0.996801
FAM151B	4.86739	4.97295	-0.105559	0.839056	0.996801
INPPL1	10.0508	10.1563	-0.105434	0.490627	0.996801
XYLB	6.03914	6.14454	-0.105397	0.721118	0.996801
C16orf91	8.08084	8.18613	-0.105297	0.51813	0.996801
ZC3H12A	7.82166	7.92693	-0.105271	0.721118	0.996801
CH17-132F21.1	0.213393	0.318522	-0.105129	0.921557	0.997349
DENND1C	7.17835	7.28346	-0.105108	0.482915	0.996801
PLEKHO2	8.91333	9.0184	-0.105065	0.522123	0.996801
DSC2	8.85667	8.96173	-0.105062	0.644373	0.996801
C2orf61	2.01327	2.1182	-0.104934	0.815083	0.996801
CEP41	7.75417	7.85893	-0.10476	0.707341	0.996801
HDGF	11.6617	11.7664	-0.104733	0.336998	0.996801
CSNK1D	10.9125	11.0172	-0.1047	0.42723	0.996801
PTX4	1.16744	1.27208	-0.104638	0.70277	0.996801
ZNF682	6.46502	6.56959	-0.104566	0.631187	0.996801
SPACA5	0.975216	1.07977	-0.104554	0.829448	0.996801
PPP1R9B	8.83416	8.93867	-0.104505	0.653227	0.996801
ARRB2	9.5275	9.63187	-0.104372	0.452738	0.996801
LTBP3	10.8017	10.906	-0.104334	0.438058	0.996801
C12orf45	7.98167	8.08587	-0.1042	0.74894	0.996801
PARVB	9.32	9.42413	-0.104132	0.530157	0.996801
CHD1L	8.73416	8.83827	-0.104103	0.829448	0.996801
ANXA11	11.7308	11.8349	-0.1041	0.767673	0.996801
SLC16A6	5.70647	5.81055	-0.104083	1	1
TMEM97	7.78499	7.88907	-0.104079	0.848689	0.996801
MBD3	9.495	9.59907	-0.104064	0.980359	0.998599
FOXC2	3.8941	3.99812	-0.104015	0.887431	0.996801
NUP62	9.38417	9.48813	-0.103968	0.467692	0.996801
KCNQ3	3.6259	3.72981	-0.10391	0.786544	0.996801
C11orf84	7.6125	7.7164	-0.103898	0.758289	0.996801
JAK3	5.97415	6.078	-0.103853	0.902035	0.996801
TTC23L	3.87371	3.97753	-0.10382	0.730353	0.996801
SDF2	10.2258	10.3296	-0.103766	0.467692	0.996801
MEPE	0.471625	0.575381	-0.103757	0.66213	0.996801
IDH1	11.0375	11.1412	-0.1037	0.848689	0.996801
HIBADH	10.5542	10.6579	-0.103699	0.452738	0.996801
NDOR1	6.78168	6.88534	-0.103658	0.758289	0.996801
ARMCX2	9.38583	9.48947	-0.103635	0.995089	0.998599
PFKFB2	6.92415	7.02773	-0.103587	0.843869	0.996801
IFT43	9.32417	9.42773	-0.103565	0.554628	0.996801
DEDD	9.65583	9.75933	-0.103501	0.550512	0.996801
A4GALT	8.3575	8.46093	-0.103432	0.648794	0.996801
SNRPA1	9.565	9.6684	-0.103402	0.40258	0.996801
RRP12	7.95417	8.05747	-0.103301	0.239785	0.996801
CNN2	11.3308	11.4341	-0.103301	0.858344	0.996801
RTBDN	1.24075	1.34403	-0.10328	0.805541	0.996801
SLC25A35	7.585	7.68827	-0.103271	0.955827	0.997994
ZNF286B	5.03833	5.14158	-0.103252	0.762977	0.996801
SMARCAL1	8.3825	8.48573	-0.103235	0.340104	0.996801
BCKDHA	9.82083	9.924	-0.103166	0.829448	0.996801
ATP5I	12.9483	13.0515	-0.103133	0.767673	0.996801
RNF121	9.05333	9.1564	-0.103068	0.207061	0.996801
ABCG1	8.3825	8.48547	-0.10297	0.858344	0.996801
MFSD6	9.2325	9.33547	-0.102967	0.51813	0.996801
RBM8A	11.0342	11.1371	-0.102899	0.359126	0.996801
QDPR	10.1975	10.3003	-0.102764	0.86318	0.996801
MET	8.69834	8.80107	-0.102736	0.858344	0.996801
SELPLG	8.02834	8.13107	-0.102734	0.666599	0.996801
SLC39A7	10.7308	10.8335	-0.102633	0.90691	0.996801
PFKFB3	11.4058	11.5084	-0.102567	0.829448	0.996801
RP11-595B24.2	0	0.102533	-0.102533	0.941126	0.997994
EFCAB4A	10.4317	10.5341	-0.102468	0.596602	0.996801
STARD6	1.16385	1.26629	-0.102437	0.767673	0.996801
RND2	6.38505	6.48748	-0.102433	0.985269	0.998599
MED20	8.31333	8.41573	-0.1024	0.482915	0.996801
NFIL3	9.5775	9.67987	-0.102368	0.824653	0.996801
FCRL6	4.75242	4.85465	-0.102228	0.631187	0.996801
MIP	0.873817	0.976027	-0.102209	0.796027	0.996801
NKG7	7.63833	7.74054	-0.102205	0.781814	0.996801
AL626787.1	3.50148	3.60365	-0.102174	0.675573	0.996801
KRT8	12.2258	12.328	-0.102167	0.35591	0.996801
MTIF2	8.99583	9.098	-0.102166	0.343229	0.996801
TMSB10	15.52	15.6221	-0.102133	0.538253	0.996801
SLFN14	0.718387	0.820472	-0.102086	0.721118	0.996801
GPR137	8.905	9.00707	-0.102062	0.666599	0.996801
SLC16A13	5.77839	5.88042	-0.10203	0.734985	0.996801
CD48	8.01585	8.11787	-0.102025	0.653227	0.996801
RP11-1102P16.1	0.838977	0.940983	-0.102006	0.824653	0.996801
SPAG11A	0	0.101986	-0.101986	0.711923	0.996801
PLXNB3	7.54833	7.65026	-0.101927	0.970543	0.998223
NAA11	0.684808	0.786688	-0.10188	0.872866	0.996801
CUX1	9.69667	9.79853	-0.101864	0.482915	0.996801
OCM	2.6943	2.79615	-0.101844	0.781814	0.996801
NCDN	8.07083	8.17267	-0.101838	0.796027	0.996801
RAD51B	8.06751	8.16933	-0.101828	0.848689	0.996801
AMFR	10.6425	10.7443	-0.101767	0.67108	0.996801
ATP6V0D1	10.6808	10.7824	-0.101567	0.839056	0.996801
ABCB8	8.15666	8.25813	-0.101476	0.452738	0.996801
RHOC	12.6208	12.7223	-0.101434	0.438058	0.996801
MAD2L2	9.04417	9.1456	-0.10143	0.252312	0.996801
ATIC	10.5558	10.6572	-0.101367	0.588092	0.996801
RP11-597K23.2	0.0960423	0.197384	-0.101342	0.772379	0.996801
SOST	0.521452	0.62278	-0.101327	0.530157	0.996801
CACNB3	8.2475	8.3488	-0.101306	0.887431	0.996801
GTF3C1	9.5075	9.6088	-0.1013	0.382146	0.996801
RAB36	6.24503	6.34616	-0.101134	0.819864	0.996801
TCP10	0.0315426	0.13259	-0.101047	0.711923	0.996801
PDK2	10.4675	10.5685	-0.101034	0.777092	0.996801
ADAM18	0	0.100921	-0.100921	0.882572	0.996801
AC025263.3	0	0.100916	-0.100916	0.824653	0.996801
TNFSF11	2.68116	2.78208	-0.100915	0.911789	0.996801
GYPC	11.1483	11.2491	-0.100734	0.70277	0.996801
SPATA2	7.345	7.44573	-0.100722	0.510192	0.996801
PTGDR	4.18068	4.28135	-0.100668	0.946024	0.997994
KY	4.74428	4.84487	-0.100592	0.877717	0.996801
DRP2	1.08642	1.18687	-0.100454	0.542324	0.996801
ITPK1	10.4292	10.5296	-0.100434	0.618117	0.996801
PSMA7	11.8825	11.9829	-0.100433	0.644373	0.996801
RGS16	7.595	7.69534	-0.100338	0.990179	0.998599
CNOT3	9.06167	9.162	-0.100331	0.430822	0.996801
CLDN15	7.41916	7.51947	-0.100302	0.67108	0.996801
TIPRL	9.14667	9.24693	-0.100266	0.36236	0.996801
ERBB3	9.82667	9.92693	-0.100263	0.292601	0.996801
ARL14	0.423451	0.523688	-0.100237	0.781814	0.996801
NR0B2	0.624261	0.724473	-0.100212	0.72573	0.996801
COX6A1	12.9925	13.0927	-0.100167	0.648794	0.996801
TRPC7	0	0.100159	-0.100159	0.711923	0.996801
KRT25	0.163597	0.263742	-0.100145	0.388885	0.996801
AURKB	5.2017	5.30185	-0.100142	0.877717	0.996801
GABARAPL1	11.14	11.2401	-0.100134	0.626817	0.996801
RP11-321F6.1	0.145705	0.24581	-0.100105	0.791282	0.996801
MTUS1	10.6542	10.7543	-0.100101	0.59234	0.996801
CSF2RB	6.6575	6.75759	-0.100089	0.882572	0.996801
IGFBP7	12.8383	12.9384	-0.100067	0.786544	0.996801
PSD3	6.67581	6.77586	-0.100052	0.810308	0.996801
CYP21A2	4.75105	4.85109	-0.10004	0.684594	0.996801
TBX4	2.47253	2.57255	-0.100017	0.86802	0.996801
FRRS1	6.55332	6.65333	-0.100006	0.579639	0.996801
RELL2	4.50581	4.60578	-0.099966	0.839056	0.996801
SEMA4C	8.96166	9.0616	-0.0999352	0.631187	0.996801
KDM4B	8.62251	8.7224	-0.0998939	0.980359	0.998599
REPIN1	10.2633	10.3632	-0.0998673	0.721118	0.996801
LXN	9.295	9.3948	-0.0998019	0.69821	0.996801
ZFP36L1	12.6025	12.7023	-0.0997666	0.648794	0.996801
SPATA13	8.51583	8.61547	-0.0996327	0.482915	0.996801
NOXRED1	3.12749	3.2271	-0.0996117	0.819864	0.996801
LRCH4	9.06	9.1596	-0.0996041	0.600878	0.996801
KCNJ9	0.403372	0.502896	-0.0995239	0.902035	0.996801
COASY	10.0842	10.1836	-0.0994345	0.600878	0.996801
RPL13	16.1542	16.2536	-0.0994334	0.93623	0.997994
KCNK6	7.085	7.1844	-0.0993921	0.887431	0.996801
RNF113B	0.2861	0.385404	-0.0993033	0.786544	0.996801
AKAP1	10.1858	10.2851	-0.0992351	0.975451	0.998599
RP4-583P15.15	4.34239	4.44161	-0.0992286	0.605167	0.996801
EFNA4	8.03251	8.13173	-0.099224	0.54641	0.996801
CA5A	0.0802895	0.179509	-0.0992198	0.819864	0.996801
MPLKIP	6.16668	6.26587	-0.0991872	0.441702	0.996801
ISOC2	9.62416	9.72333	-0.099168	0.80078	0.996801
ZMYND12	6.24165	6.3408	-0.0991526	0.805541	0.996801
CNGA4	1.99265	2.09158	-0.0989348	0.791282	0.996801
PGAP2	9.16333	9.26227	-0.0989335	0.872866	0.996801
RP11-944L7.5	0	0.0989282	-0.0989282	0.882572	0.996801
AL118506.1	2.6141	2.71302	-0.0989189	0.613787	0.996801
AC021218.2	0.283381	0.382249	-0.0988688	0.777092	0.996801
TGFBI	11.1317	11.2305	-0.0988672	0.644373	0.996801
LDLRAD3	8.835	8.93387	-0.0988644	0.980359	0.998599
REG3G	0.389787	0.488641	-0.0988544	0.680078	0.996801
WNT7A	0.396953	0.495801	-0.0988479	0.514153	0.996801
TIMM8A	6.86583	6.96467	-0.0988341	0.653227	0.996801
EFNB2	8.8575	8.95627	-0.0987678	0.858344	0.996801
VMP1	11.195	11.2937	-0.0987334	0.758289	0.996801
PPT2	8.46333	8.562	-0.0986679	0.626817	0.996801
SIL1	10.1342	10.2328	-0.0986348	0.74894	0.996801
ETV2	4.34832	4.44693	-0.0986115	0.538253	0.996801
PLIN4	11.9292	12.0277	-0.09856	0.843869	0.996801
CCDC67	2.12669	2.22523	-0.0985334	0.86802	0.996801
DPY30	10.4467	10.5452	-0.0985309	0.346372	0.996801
NSUN5	8.5075	8.606	-0.0984971	0.897163	0.996801
TNK1	7.59417	7.69266	-0.0984939	0.526132	0.996801
DNHD1	6.60833	6.7068	-0.0984646	0.819864	0.996801
ADAM11	3.00361	3.10204	-0.0984214	0.618117	0.996801
ALDH18A1	9.39333	9.49173	-0.0984018	0.249771	0.996801
HSPG2	11.1508	11.2492	-0.0983657	0.59234	0.996801
EID2B	5.51085	5.6092	-0.0983546	0.74894	0.996801
B3GAT3	8.92583	9.02413	-0.0983026	0.739627	0.996801
SESTD1	10.3625	10.4608	-0.0982995	0.66213	0.996801
KIAA1324	10.3908	10.4891	-0.0982376	0.318745	0.996801
ZNF250	7.47252	7.57067	-0.0981493	0.657672	0.996801
NENF	10.9675	11.0656	-0.0981001	0.74894	0.996801
RAB40B	8.66167	8.75973	-0.0980675	0.534197	0.996801
PMPCA	9.455	9.55307	-0.0980675	0.336998	0.996801
HOMEZ	8.07584	8.17387	-0.098032	0.234899	0.996801
PPP1R27	1.08744	1.18547	-0.0980298	0.839056	0.996801
RIT1	8.73	8.828	-0.0980033	0.796027	0.996801
SPTLC2	9.00666	9.10467	-0.0980026	0.707341	0.996801
GRP	5.61748	5.71547	-0.0979933	0.730353	0.996801
SSBP3-AS1	3.0491	3.14707	-0.0979696	0.911789	0.996801
BSDC1	10.4408	10.5388	-0.0979658	0.295433	0.996801
MLF1	8.69833	8.79627	-0.0979313	0.810308	0.996801
B3GNT1	8.99584	9.0936	-0.0977672	0.941126	0.997994
B4GALT2	9.55334	9.65107	-0.0977307	0.834249	0.996801
P2RX1	4.24143	4.33914	-0.0977091	0.990179	0.998599
AC073333.1	0	0.097693	-0.097693	0.767673	0.996801
HSD17B7	7.88166	7.97934	-0.0976815	0.571244	0.996801
P2RY2	5.89424	5.99171	-0.0974731	0.772379	0.996801
NDUFA3	11.7167	11.8141	-0.0974665	0.767673	0.996801
CCSER1	6.2492	6.34664	-0.0974429	0.613787	0.996801
PABPN1	10.8908	10.9883	-0.0974341	0.368883	0.996801
TM7SF2	9.62167	9.71907	-0.0973956	0.980359	0.998599
NOV	8.01666	8.114	-0.0973369	0.571244	0.996801
ZSCAN4	1.56383	1.66115	-0.0973176	0.482915	0.996801
SPATA32	1.70979	1.80709	-0.0972983	0.739627	0.996801
ZNF460	5.01828	5.11547	-0.0971937	0.739627	0.996801
PRELID1	11.0542	11.1512	-0.0970321	0.378803	0.996801
PEX2	10.4167	10.5136	-0.0969321	0.887431	0.996801
ZNF558	8.22334	8.32027	-0.0969271	0.767673	0.996801
CDC42EP4	10.5317	10.6285	-0.0968666	0.75361	0.996801
DNAJB11	10.73	10.8268	-0.0968008	0.340104	0.996801
PRMT7	9.72417	9.82093	-0.0967661	0.514153	0.996801
FRMD4B	8.3175	8.41426	-0.0967655	0.69366	0.996801
PLA2G6	8.8725	8.9692	-0.0967038	0.772379	0.996801
NAPG	8.4325	8.5292	-0.0966964	0.554628	0.996801
DNASE2B	2.75582	2.85249	-0.0966721	0.853514	0.996801
RAD23B	11.43	11.5267	-0.0966664	0.631187	0.996801
HOXA1	4.52421	4.62085	-0.0966428	0.721118	0.996801
DLEU7	2.83866	2.93527	-0.096607	0.739627	0.996801
ADRM1	10.5083	10.6049	-0.0966019	0.995089	0.998599
PLEKHJ1	9.46833	9.56493	-0.0966019	0.90691	0.996801
EIF4G1	11.6925	11.7891	-0.0965671	0.63557	0.996801
POLR2E	11.4342	11.5307	-0.0965	0.882572	0.996801
TEKT5	2.43368	2.53014	-0.0964679	0.707341	0.996801
IDI2	1.61286	1.70931	-0.0964545	0.916671	0.996801
E2F5	6.93583	7.03227	-0.0964378	0.59234	0.996801
ELMSAN1	9.06333	9.15973	-0.0964027	0.622461	0.996801
BZW2	10.1575	10.2539	-0.0963655	0.781814	0.996801
NUDT19	7.62251	7.7188	-0.0962855	0.810308	0.996801
ADCY9	7.63001	7.72627	-0.0962622	0.644373	0.996801
ZNF774	5.90496	6.0012	-0.0962394	0.805541	0.996801
PTPRF	11.8008	11.8971	-0.0962332	0.60947	0.996801
DTYMK	8.5275	8.62373	-0.0962328	0.502317	0.996801
CDKN2B	8.1675	8.26373	-0.0962287	0.579639	0.996801
TREH	2.91406	3.01028	-0.0962151	0.777092	0.996801
SMTN	9.68	9.77613	-0.0961322	0.985269	0.998599
ZNF76	8.98084	9.07694	-0.0961002	0.502317	0.996801
DYNLT1	11.345	11.4411	-0.0960672	0.562906	0.996801
THEM6	8.8275	8.92347	-0.0959664	0.897163	0.996801
SF3B5	11.3808	11.4768	-0.0959663	0.471473	0.996801
SERPINB9	7.065	7.16094	-0.0959361	0.463928	0.996801
PQBP1	10.7425	10.8384	-0.0958997	0.434431	0.996801
TRIAP1	9.42917	9.52507	-0.0958986	0.278717	0.996801
SH3BP5L	8.22333	8.3192	-0.0958689	0.47527	0.996801
NR4A2	8.29083	8.38666	-0.0958306	0.80078	0.996801
ANXA9	6.72165	6.81746	-0.0958077	0.55876	0.996801
TM4SF19	3.76746	3.86322	-0.0957643	0.90691	0.996801
C12orf57	12.5083	12.604	-0.095667	0.680078	0.996801
SPP1	9.67416	9.76973	-0.0955728	0.970543	0.998223
PLXNC1	7.14416	7.23973	-0.0955705	0.711923	0.996801
ATOX1	11.4742	11.5697	-0.0955671	0.534197	0.996801
CEP170B	8.03834	8.13387	-0.0955223	0.995089	0.998599
LRP4	6.7425	6.83801	-0.0955021	0.829448	0.996801
C4B	11.3625	11.458	-0.0954977	0.791282	0.996801
UGT1A4	0.0964203	0.191883	-0.0954626	0.86802	0.996801
SIGLEC7	4.53503	4.63048	-0.0954542	1	1
CAPN5	7.02168	7.11707	-0.0953993	0.550512	0.996801
DSCC1	5.85917	5.95454	-0.0953788	0.767673	0.996801
CNBD1	0	0.0953692	-0.0953692	0.824653	0.996801
SMCP	0.164291	0.259594	-0.0953039	0.781814	0.996801
TMEM198	5.36667	5.46188	-0.0952134	0.739627	0.996801
ENPEP	6.79751	6.89266	-0.0951435	0.931336	0.997852
ARMC9	7.11753	7.21267	-0.0951421	0.744279	0.996801
HMX1	0.842676	0.937816	-0.0951401	0.490627	0.996801
GYS1	9.34167	9.4368	-0.095134	0.839056	0.996801
ZNF710	7.55916	7.65427	-0.0951033	0.409535	0.996801
TAF8	8.30333	8.3984	-0.0950697	0.69366	0.996801
NXPE2	1.883	1.978	-0.0949954	0.644373	0.996801
AVPR1A	6.05334	6.14827	-0.0949276	0.872866	0.996801
SLC6A14	6.44092	6.53579	-0.094874	0.479084	0.996801
SIT1	5.25088	5.34571	-0.0948287	0.796027	0.996801
MCL1	12.3058	12.4005	-0.0946999	0.579639	0.996801
CAMSAP3	6.77921	6.87388	-0.0946682	0.278717	0.996801
SGSH	9.33667	9.43133	-0.0946669	0.510192	0.996801
GUCY2D	3.21603	3.31056	-0.0945252	0.872866	0.996801
ABCG4	1.57862	1.67314	-0.0945175	0.456451	0.996801
AKR1A1	11.4075	11.502	-0.0945005	0.63557	0.996801
DNAH5	4.49743	4.59182	-0.0943895	0.781814	0.996801
YIPF7	1.11931	1.21368	-0.0943733	0.921557	0.997349
ZFAT	7.1175	7.21187	-0.0943655	0.653227	0.996801
C22orf43	2.73513	2.82947	-0.094343	0.897163	0.996801
AP1G2	9.99833	10.0927	-0.0943355	0.502317	0.996801
FAM78A	5.85583	5.94988	-0.0940464	0.60947	0.996801
TTLL9	3.2795	3.37346	-0.0939644	0.887431	0.996801
TBC1D2	7.62582	7.71973	-0.0939122	0.538253	0.996801
FAM83A	2.96823	3.06213	-0.0939076	0.980359	0.998599
SEC13	10.8158	10.9097	-0.0939002	0.721118	0.996801
RTP4	7.17	7.26387	-0.0938714	0.596602	0.996801
LIMD1	7.42585	7.5196	-0.0937565	0.42723	0.996801
C20orf196	7.04584	7.13947	-0.0936357	0.67108	0.996801
HS3ST4	4.69334	4.78693	-0.0935966	0.631187	0.996801
TRIM16L	7.71166	7.8052	-0.0935393	0.471473	0.996801
TMEM241	8.1525	8.246	-0.0934941	0.648794	0.996801
SLC6A9	6.74497	6.8384	-0.093425	0.69821	0.996801
FAM132A	4.1357	4.22908	-0.0933754	0.848689	0.996801
FARS2	8.36916	8.46253	-0.0933674	0.346372	0.996801
DHDDS	9.97	10.0633	-0.0933328	0.579639	0.996801
SNCAIP	6.73083	6.82415	-0.0933185	0.791282	0.996801
DAK	9.8225	9.91573	-0.0932322	0.716515	0.996801
PCYT2	9.07	9.1632	-0.0931968	0.946024	0.997994
SLC3A1	2.52288	2.61591	-0.0930355	0.781814	0.996801
CHRNA1	2.26679	2.35967	-0.0928804	0.684594	0.996801
SMARCD2	10.6967	10.7895	-0.0927995	0.689122	0.996801
C1orf174	8.56083	8.6536	-0.0927725	0.209285	0.996801
LSS	9.16083	9.2536	-0.0927691	0.815083	0.996801
AKT1	10.8717	10.9644	-0.0927328	0.955827	0.997994
ZFP92	2.49417	2.5869	-0.0927282	0.562906	0.996801
LCN15	0.585187	0.677814	-0.0926271	0.781814	0.996801
RP11-1055B8.7	6.67916	6.77174	-0.0925783	0.711923	0.996801
RAB44	1.66214	1.75471	-0.0925687	0.882572	0.996801
CALM2	13.8267	13.9192	-0.0925332	0.460181	0.996801
PPP2R4	10.9933	11.0857	-0.0924006	0.644373	0.996801
BAMBI	8.88499	8.97734	-0.0923495	0.791282	0.996801
ECSCR	11.1417	11.234	-0.0923329	0.653227	0.996801
ALDH2	12.4708	12.5631	-0.0922333	0.786544	0.996801
MOCOS	6.55082	6.64292	-0.0921023	0.482915	0.996801
DCUN1D3	7.81666	7.90867	-0.0920055	0.441702	0.996801
AC092291.2	0	0.0920003	-0.0920003	0.941126	0.997994
TECPR2	7.88667	7.97867	-0.0919935	0.55876	0.996801
AP003068.6	3.58682	3.67879	-0.0919649	0.758289	0.996801
CCDC74A	8.02497	8.11693	-0.0919582	0.990179	0.998599
ITGAX	6.34666	6.4384	-0.0917363	0.657672	0.996801
CECR5	8.97	9.06173	-0.0917352	0.498404	0.996801
CHMP7	9.2175	9.3092	-0.0916987	0.47527	0.996801
WFDC3	4.58096	4.67265	-0.0916878	0.970543	0.998223
MOSPD2	7.48418	7.57573	-0.0915554	0.460181	0.996801
APOC4	1.07276	1.16424	-0.091484	0.93623	0.997994
MAGOH	10.1008	10.1923	-0.0914342	0.689122	0.996801
EGF	6.73499	6.8264	-0.0914116	0.622461	0.996801
PLD4	5.98999	6.08137	-0.0913807	0.734985	0.996801
ANKRD36	7.01334	7.10466	-0.091326	0.613787	0.996801
PPIL2	8.96833	9.0596	-0.0912689	0.596602	0.996801
WRAP73	8.375	8.46627	-0.0912669	0.583859	0.996801
SELO	8.15666	8.24786	-0.0912017	0.965636	0.998223
HAS1	4.07582	4.16693	-0.091113	0.59234	0.996801
ERBB2	10.4925	10.5835	-0.0909633	0.86802	0.996801
CRB3	6.96252	7.05346	-0.0909445	0.514153	0.996801
CSNK2B	12.0033	12.0943	-0.0909338	0.385507	0.996801
LRGUK	2.92735	3.01827	-0.0909177	0.93623	0.997994
COX7B	11.5475	11.6384	-0.0908999	0.805541	0.996801
SYNE3	6.79167	6.88252	-0.0908553	0.626817	0.996801
SLC25A42	7.64335	7.73413	-0.0907878	0.47527	0.996801
UBE2J2	9.77417	9.86493	-0.0907669	0.86802	0.996801
GUCD1	10.6683	10.7591	-0.0907327	0.562906	0.996801
STAG3	6.16248	6.25321	-0.0907254	0.921557	0.997349
PSD	5.2409	5.3316	-0.0907036	0.588092	0.996801
L1CAM	5.24003	5.33068	-0.0906461	0.916671	0.996801
ABCB4	4.33097	4.42161	-0.090638	0.853514	0.996801
ANKRD20A3	2.79109	2.88169	-0.0905956	0.80078	0.996801
RPL38	15.4525	15.5431	-0.0905667	0.622461	0.996801
DDB2	9.0125	9.10307	-0.0905632	0.644373	0.996801
CACNA1F	3.30167	3.39221	-0.0905428	0.897163	0.996801
GJC2	5.08583	5.17637	-0.0905401	0.618117	0.996801
GSN	14.68	14.7705	-0.0905334	0.744279	0.996801
FAT1	10.9633	11.0539	-0.0905318	0.843869	0.996801
NPIPB7	2.21942	2.30994	-0.0905244	1	1
RECQL5	8.61833	8.7088	-0.0904678	0.618117	0.996801
ZNF468	7.22501	7.31547	-0.0904588	0.506246	0.996801
PURA	8.00917	8.0996	-0.0904294	0.55876	0.996801
MUM1	9.37584	9.46626	-0.0904291	0.648794	0.996801
SUN2	11.4508	11.5412	-0.0903659	0.644373	0.996801
DAGLA	6.07912	6.16946	-0.0903345	0.877717	0.996801
MLC1	2.58627	2.67655	-0.090275	0.970543	0.998223
SUGP2	9.32667	9.41693	-0.0902678	0.456451	0.996801
FURIN	9.73833	9.82853	-0.0902011	0.858344	0.996801
DGAT1	10.125	10.2152	-0.0901999	0.950925	0.997994
RP11-51F16.8	0	0.0900081	-0.0900081	0.824653	0.996801
DECR2	8.44666	8.53667	-0.0900012	0.916671	0.996801
VCP	11.6833	11.7733	-0.0900007	0.486763	0.996801
UQCC1	9.24083	9.3308	-0.0899668	0.494507	0.996801
FRAT2	7.41501	7.50494	-0.0899311	0.666599	0.996801
CHRNA9	0.780068	0.869943	-0.089875	0.36236	0.996801
ZNF653	6.75335	6.84321	-0.0898575	0.35591	0.996801
TEAD3	8.7875	8.87733	-0.089836	0.151568	0.996801
SLC29A3	7.41585	7.5056	-0.0897523	0.824653	0.996801
CREB3L4	9.70916	9.7988	-0.0896364	0.810308	0.996801
UBE2G1	9.4525	9.54213	-0.0896299	0.196198	0.996801
DENND6B	7.28002	7.3696	-0.089581	0.675573	0.996801
ZNF362	8.9175	9.00707	-0.089571	0.767673	0.996801
UBASH3B	5.19838	5.2879	-0.0895147	0.872866	0.996801
AC187652.1	1.22937	1.31884	-0.0894689	0.858344	0.996801
HSCB	8.77167	8.86107	-0.0893932	0.486763	0.996801
KCNK10	0.605159	0.694537	-0.0893785	0.995089	0.998599
TFCP2L1	7.09491	7.18426	-0.0893547	0.848689	0.996801
P4HA1	9.11084	9.20013	-0.0892997	0.950925	0.997994
SPIRE2	5.82419	5.91346	-0.0892733	0.86318	0.996801
CHERP	8.85166	8.94093	-0.0892698	0.588092	0.996801
MPRIP	11.245	11.3343	-0.0892681	0.579639	0.996801
DDX31	7.425	7.51414	-0.0891391	0.583859	0.996801
RAB27A	8.62667	8.71573	-0.0890661	0.960731	0.997994
C8orf47	3.85304	3.94196	-0.08892	0.916671	0.996801
OR7C1	2.47326	2.56215	-0.088887	0.990179	0.998599
OBSL1	10.1117	10.2005	-0.0888658	0.600878	0.996801
LAYN	7.82916	7.91799	-0.0888299	0.777092	0.996801
EPHX2	9.72	9.8088	-0.088797	0.950925	0.997994
TRIM26	9.51167	9.6004	-0.0887324	0.567068	0.996801
POMGNT2	8.31583	8.40453	-0.0887008	0.55876	0.996801
BANF1	11.8258	11.9145	-0.0886998	0.680078	0.996801
FMR1NB	0.508066	0.596739	-0.0886727	0.926445	0.997836
FRMD8	8.51083	8.59947	-0.0886371	0.786544	0.996801
FBLN7	8.185	8.2736	-0.0885994	0.911789	0.996801
CASR	0.146959	0.235557	-0.0885987	0.675573	0.996801
HSPA12A	7.56667	7.65521	-0.08854	0.950925	0.997994
TNFAIP1	9.57667	9.6652	-0.0885354	0.631187	0.996801
DACT1	6.87414	6.96266	-0.0885207	0.423656	0.996801
ZC3H12D	4.02258	4.1111	-0.08852	0.486763	0.996801
SYBU	9.10083	9.18934	-0.0885034	0.689122	0.996801
CCDC88B	7.24914	7.3376	-0.0884636	0.796027	0.996801
GPR157	6.95665	7.04507	-0.0884123	0.63557	0.996801
NOTUM	1.4588	1.54705	-0.0882493	0.911789	0.996801
KRTAP5-7	0.787996	0.876186	-0.0881901	0.639965	0.996801
NAT14	7.67919	7.76733	-0.0881452	0.819864	0.996801
JMJD8	10.1358	10.2239	-0.0880348	0.980359	0.998599
CYP3A4	2.37195	2.45994	-0.0879838	0.502317	0.996801
GOLGA6A	1.78944	1.87742	-0.0879829	0.575434	0.996801
SV2C	1.93323	2.02121	-0.0879729	0.75361	0.996801
UBAP1	10.0342	10.1221	-0.0879687	0.47527	0.996801
TBC1D30	6.3491	6.43707	-0.0879686	0.882572	0.996801
TMED6	4.31254	4.40038	-0.0878486	0.471473	0.996801
ADAMTS4	6.53417	6.622	-0.087832	0.985269	0.998599
SPG7	9.875	9.9628	-0.0878006	0.295433	0.996801
GPR114	4.18479	4.27258	-0.0877898	0.734985	0.996801
CEP112	8.0825	8.17027	-0.0877692	0.74894	0.996801
NDUFS2	10.8083	10.896	-0.0876659	0.22534	0.996801
CRCP	8.99667	9.08427	-0.0876012	0.39913	0.996801
RCN3	9.38667	9.47427	-0.0875957	0.960731	0.997994
RFX8	4.73587	4.82344	-0.0875674	0.631187	0.996801
PPCDC	8.11832	8.20587	-0.0875418	0.786544	0.996801
CCDC6	9.4425	9.53	-0.087504	0.542324	0.996801
LAMTOR4	11.4492	11.5367	-0.0874994	0.67108	0.996801
SNRPG	10.8058	10.8933	-0.0874983	0.51813	0.996801
THAP8	6.65333	6.74079	-0.0874594	0.707341	0.996801
BSG	12.8008	12.8883	-0.0874331	0.739627	0.996801
PABPN1L	0.715513	0.802938	-0.0874254	0.588092	0.996801
IP6K3	2.05141	2.13884	-0.087423	0.931336	0.997852
FZD1	9.12833	9.21573	-0.0874034	0.86318	0.996801
C11orf48	10.3292	10.4165	-0.0873653	0.781814	0.996801
PEMT	10.2058	10.2932	-0.087365	0.960731	0.997994
TDRD9	4.02988	4.11723	-0.0873531	0.626817	0.996801
MBP	8.77334	8.86066	-0.0873267	0.86318	0.996801
NALCN	4.99723	5.08456	-0.0873242	0.946024	0.997994
CLEC3B	11.75	11.8372	-0.0871991	0.786544	0.996801
SAR1B	9.72667	9.81387	-0.0871951	0.74894	0.996801
NR2C2AP	8.8475	8.93467	-0.0871686	0.506246	0.996801
IGSF11	2.20288	2.28992	-0.0870382	0.902035	0.996801
AP1S1	9.58083	9.66787	-0.0870332	0.456451	0.996801
ZNF512B	7.58751	7.67454	-0.0870319	0.66213	0.996801
SH3BP2	8.88333	8.97013	-0.086801	0.80078	0.996801
ELAVL1	9.73667	9.82347	-0.0868006	0.298283	0.996801
ABCF1	9.68167	9.7684	-0.0867344	0.471473	0.996801
SUPT5H	10.6583	10.7451	-0.0867322	0.359126	0.996801
AC023590.1	0.841592	0.928314	-0.0867225	0.887431	0.996801
CDKL5	5.42004	5.50664	-0.0866004	0.675573	0.996801
PITHD1	10.1983	10.2849	-0.0865994	0.41656	0.996801
ALPK3	6.13502	6.2216	-0.0865759	0.810308	0.996801
KRT18	11.99	12.0765	-0.0865341	0.289788	0.996801
CXorf40B	9.63083	9.71733	-0.0865007	0.63557	0.996801
CIDEC	11.705	11.7915	-0.0864608	0.772379	0.996801
SLX1A	7.59251	7.67894	-0.0864292	0.758289	0.996801
GRAMD1B	4.43761	4.52401	-0.086399	0.892295	0.996801
SPATA4	3.37164	3.4579	-0.0862646	0.916671	0.996801
RRP15	7.805	7.8912	-0.0862016	0.460181	0.996801
MON1B	8.62834	8.71453	-0.0861951	0.75361	0.996801
NCK1	9.5825	9.66867	-0.0861644	0.409535	0.996801
ACSM3	7.36002	7.44614	-0.0861186	0.762977	0.996801
COQ10A	7.89166	7.97774	-0.0860752	0.54641	0.996801
CGRRF1	8.54917	8.6352	-0.0860256	0.530157	0.996801
MINK1	9.69	9.776	-0.0859995	0.218355	0.996801
SLC20A2	9.51667	9.60267	-0.0859962	0.872866	0.996801
PCDHGA4	5.76663	5.85256	-0.0859356	0.626817	0.996801
ALKBH5	10.38	10.4659	-0.0858662	0.346372	0.996801
PLEK2	5.95085	6.03666	-0.0858131	0.54641	0.996801
ANKRD11	9.66833	9.75413	-0.0858013	0.653227	0.996801
TMUB2	9.555	9.6408	-0.0858002	0.605167	0.996801
PSMB9	9.81917	9.90493	-0.0857675	0.848689	0.996801
ARHGAP8	8.14584	8.2316	-0.085756	0.382146	0.996801
SRCAP	9.24	9.32573	-0.0857365	0.583859	0.996801
POP4	10.4575	10.5432	-0.0857007	0.375478	0.996801
ZMYM3	8.3475	8.4332	-0.0857001	0.482915	0.996801
ABCC8	6.12081	6.20649	-0.0856834	0.786544	0.996801
GAS8	8.41583	8.50147	-0.0856368	0.471473	0.996801
MRPL28	10.0233	10.1089	-0.0856005	0.653227	0.996801
WDR24	6.965	7.05054	-0.0855357	0.926445	0.997836
POLL	9.04916	9.13467	-0.0855026	0.815083	0.996801
CX3CL1	11.4925	11.578	-0.0854995	0.644373	0.996801
IKBKG	8.5925	8.678	-0.085499	0.786544	0.996801
KCNH1	1.68479	1.77025	-0.0854561	0.902035	0.996801
CHMP2B	9.79833	9.88373	-0.0854023	0.260044	0.996801
SGOL2	5.44578	5.53105	-0.0852667	0.781814	0.996801
GAK	9.68583	9.77107	-0.0852352	0.744279	0.996801
CNPY3	9.69917	9.7844	-0.0852325	0.579639	0.996801
C19orf48	9.05333	9.13853	-0.0852035	0.897163	0.996801
GVQW1	4.35511	4.44024	-0.0851324	0.567068	0.996801
HRG	0.204039	0.289131	-0.0850921	0.567068	0.996801
UPF1	9.61333	9.6984	-0.0850711	0.409535	0.996801
SLC16A7	6.77333	6.8584	-0.0850688	1	1
TSTD1	10.9567	11.0417	-0.0850676	0.542324	0.996801
RPL36	14.5933	14.6784	-0.0850668	0.995089	0.998599
DIAPH1	9.9	9.98507	-0.0850652	0.622461	0.996801
STPG2	1.69434	1.77934	-0.0850067	0.653227	0.996801
MPP5	8.28834	8.3732	-0.0848624	0.80078	0.996801
SPAG11B	0	0.0848459	-0.0848459	0.824653	0.996801
SYP	5.20413	5.28892	-0.0847813	0.810308	0.996801
NSMCE2	9.17416	9.25893	-0.0847697	0.534197	0.996801
UQCRFS1	10.8208	10.9056	-0.0847664	0.486763	0.996801
HYOU1	9.82083	9.9056	-0.0847663	0.93623	0.997994
ABCC1	8.175	8.25973	-0.0847379	0.69366	0.996801
HINT1	12.4983	12.5831	-0.0847333	0.613787	0.996801
PFDN4	9.9225	10.0072	-0.0847015	0.791282	0.996801
MFSD12	9.08584	9.17053	-0.0846941	0.941126	0.997994
TMEM74B	4.75254	4.83723	-0.0846901	0.902035	0.996801
DPEP1	2.91095	2.99559	-0.084639	0.848689	0.996801
CYB5A	12.2675	12.3521	-0.0846329	0.897163	0.996801
RNF5	10.2292	10.3137	-0.0845675	0.618117	0.996801
SPATA20	9.32333	9.40787	-0.0845376	0.965636	0.998223
CARD14	6.07661	6.16111	-0.0844994	0.960731	0.997994
IHH	0.471813	0.556284	-0.0844715	0.872866	0.996801
TCEB1	10.5058	10.5903	-0.0844325	0.626817	0.996801
MUC3A	4.16411	4.24852	-0.0844124	0.911789	0.996801
PTBP1	11.5833	11.6677	-0.0844002	0.202665	0.996801
SLFNL1	2.45467	2.53906	-0.0843869	0.90691	0.996801
EVA1A	6.4975	6.58188	-0.0843819	0.711923	0.996801
PCDHA12	3.07683	3.16114	-0.0843048	0.762977	0.996801
SH2B1	9.34416	9.4284	-0.0842359	0.59234	0.996801
LITAF	11.755	11.8392	-0.0842002	0.824653	0.996801
MRPL27	10.4292	10.5133	-0.0841663	0.739627	0.996801
ALDH3B2	8.48333	8.56746	-0.0841302	0.887431	0.996801
PTCD1	6.81334	6.89747	-0.0841292	0.441702	0.996801
BCL7C	9.185	9.26907	-0.0840684	0.40258	0.996801
LIPC	3.98101	4.0649	-0.0838885	0.730353	0.996801
LSM2	10.2942	10.378	-0.0838348	0.59234	0.996801
TRIM41	8.345	8.4288	-0.0838032	0.502317	0.996801
EIF3G	12.1067	12.1904	-0.0837332	0.542324	0.996801
PXMP2	8.75083	8.83453	-0.0837038	0.93623	0.997994
EZR	10.6108	10.6945	-0.0837002	0.689122	0.996801
PPP6R2	9.285	9.36867	-0.0836681	0.579639	0.996801
PDIA3	12.8192	12.9028	-0.0836333	0.657672	0.996801
GP1BA	3.50325	3.58663	-0.0833833	0.644373	0.996801
LAMP3	4.89999	4.98336	-0.0833683	0.86802	0.996801
FAM180B	5.2	5.28334	-0.0833411	0.975451	0.998599
THAP11	8.96667	9.05	-0.0833357	0.392282	0.996801
ETFDH	9.42833	9.5116	-0.0832682	0.40258	0.996801
DGUOK	10.3625	10.4457	-0.0832358	0.567068	0.996801
ARL10	5.9317	6.01493	-0.0832304	0.644373	0.996801
AK2	11.4167	11.4999	-0.0832003	0.409535	0.996801
PLXNB1	9.87667	9.95987	-0.0831966	0.684594	0.996801
JOSD1	9.58583	9.66893	-0.0831012	0.514153	0.996801
FAM50B	7.69748	7.78054	-0.0830595	0.941126	0.997994
MTNR1A	0.336004	0.419043	-0.0830394	0.74894	0.996801
CTD-2369P2.12	8.09417	8.1772	-0.0830292	0.716515	0.996801
BGLAP	3.87107	3.95409	-0.0830191	0.791282	0.996801
AC024580.1	3.59598	3.67899	-0.0830156	0.839056	0.996801
TVP23C	7.10917	7.19213	-0.0829642	0.767673	0.996801
C1QTNF1-AS1	2.11657	2.19947	-0.0829043	0.657672	0.996801
ATP5G1	11.5108	11.5937	-0.0829002	0.829448	0.996801
CCDC107	10.0417	10.1244	-0.0827346	0.74894	0.996801
LEPRE1	8.735	8.81774	-0.082734	0.80078	0.996801
PACS2	9.60084	9.68347	-0.0826314	0.648794	0.996801
C5AR1	7.11166	7.19426	-0.0826051	0.562906	0.996801
UQCRC1	11.825	11.9076	-0.0825996	0.502317	0.996801
DNAH2	4.24161	4.3242	-0.0825935	0.596602	0.996801
HID1	9.31334	9.39587	-0.0825311	0.54641	0.996801
NLRX1	8.05667	8.1392	-0.0825266	0.839056	0.996801
PPP2R3A	7.51083	7.59333	-0.0825077	0.605167	0.996801
KIF26A	5.81577	5.89825	-0.0824815	0.721118	0.996801
CXXC4	5.31918	5.40165	-0.0824709	0.657672	0.996801
METTL11B	0	0.0823988	-0.0823988	0.941126	0.997994
ARHGAP27	8.17668	8.25907	-0.0823879	0.834249	0.996801
C17orf59	7.24418	7.32654	-0.0823613	0.767673	0.996801
SDHB	11.0825	11.1648	-0.0822998	0.680078	0.996801
TXNDC11	9.7025	9.7848	-0.082298	0.848689	0.996801
PABPC3	3.28514	3.36736	-0.0822178	0.72573	0.996801
DHFR	8.745	8.8272	-0.0821952	0.791282	0.996801
ARHGEF10L	8.81666	8.8988	-0.0821399	0.897163	0.996801
APBA3	7.8375	7.9196	-0.0821053	0.829448	0.996801
DSG2	10.1158	10.1979	-0.082031	0.63557	0.996801
GPR108	10.4858	10.5677	-0.0819018	0.734985	0.996801
RLTPR	4.52924	4.61108	-0.0818413	0.815083	0.996801
CD2BP2	10.0075	10.0893	-0.0818343	0.762977	0.996801
PGAP1	6.48498	6.56681	-0.0818318	0.730353	0.996801
SULT2A1	0.104762	0.186576	-0.081814	0.286993	0.996801
LSM10	9.57167	9.65347	-0.0818	0.739627	0.996801
PTGES2	9.26917	9.35093	-0.0817669	0.744279	0.996801
HAPLN4	3.09889	3.18061	-0.0817275	0.550512	0.996801
CENPT	8.96417	9.04573	-0.081566	0.639965	0.996801
C15orf37	4.04545	4.12696	-0.081518	0.819864	0.996801
PTGFRN	10.2	10.2815	-0.0814675	0.567068	0.996801
SHH	0.570769	0.652196	-0.0814277	0.897163	0.996801
IL36G	0.640257	0.721641	-0.0813836	0.970543	0.998223
FADS6	0.583689	0.665028	-0.0813392	0.739627	0.996801
RAB40C	8.16	8.24133	-0.0813307	0.542324	0.996801
MMP21	1.37304	1.4543	-0.0812631	0.675573	0.996801
ZNF704	8.19249	8.27373	-0.0812443	0.916671	0.996801
SPTAN1	10.8192	10.9004	-0.0812338	0.482915	0.996801
C1orf159	6.91999	7.0012	-0.081217	0.613787	0.996801
SRGAP1	6.46334	6.54454	-0.0812029	0.336998	0.996801
CORO1C	10.3667	10.4479	-0.0811983	0.526132	0.996801
EFTUD1	8.22083	8.302	-0.0811666	0.596602	0.996801
PRKX	7.86084	7.942	-0.0811598	0.644373	0.996801
PRRG2	7.585	7.66614	-0.0811411	0.382146	0.996801
B4GALT5	9.3525	9.4336	-0.0811002	0.605167	0.996801
HEXIM1	8.65417	8.7352	-0.0810351	0.762977	0.996801
ATP5G2	13.7575	13.8385	-0.0810333	0.926445	0.997836
UXT	11.7017	11.7827	-0.0809996	0.438058	0.996801
TADA3	10.07	10.1509	-0.0809365	0.434431	0.996801
ALG3	9.34084	9.42173	-0.0808957	0.926445	0.997836
ICA1	9.505	9.58587	-0.0808665	0.605167	0.996801
RP11-389E17.1	0.137564	0.218411	-0.0808469	0.931336	0.997852
TMEM201	7.17584	7.25667	-0.0808252	0.931336	0.997852
ITGA7	10.4933	10.5741	-0.080802	0.872866	0.996801
AFAP1	8.23334	8.31414	-0.0807992	0.54641	0.996801
ARHGEF3	8.8975	8.97827	-0.0807629	0.853514	0.996801
STX5	9.99833	10.0791	-0.0807327	0.252312	0.996801
NUDT15	8.44167	8.5224	-0.0807283	0.562906	0.996801
EXD3	7.70251	7.7832	-0.0806953	0.66213	0.996801
STK16	9.68667	9.76733	-0.0806648	0.613787	0.996801
GAA	9.98417	10.0648	-0.0806327	0.877717	0.996801
TGFB3	9.25084	9.33147	-0.0806327	0.946024	0.997994
HSPB11	9.06917	9.14973	-0.0805659	0.392282	0.996801
EFEMP2	10.6458	10.7264	-0.0805657	0.975451	0.998599
FEN1	7.77667	7.8572	-0.0805337	0.60947	0.996801
CT45A1	0	0.0805335	-0.0805335	0.941126	0.997994
ALCAM	9.72416	9.80467	-0.080508	0.772379	0.996801
RPL13A	16.2475	16.328	-0.0805	0.960731	0.997994
ARSD	9.545	9.62547	-0.080467	0.69821	0.996801
SLC26A11	7.82917	7.9096	-0.0804256	0.86318	0.996801
RSG1	6.04999	6.13038	-0.0803931	0.571244	0.996801
PDZD4	6.38246	6.46281	-0.0803496	0.995089	0.998599
EXD1	0.931039	1.01138	-0.0803433	0.848689	0.996801
POMT2	8.08167	8.162	-0.0803298	0.583859	0.996801
ARAP2	6.44169	6.52201	-0.0803209	0.434431	0.996801
RBL2	10.0533	10.1336	-0.0802668	0.510192	0.996801
TACO1	8.50083	8.58107	-0.0802349	0.530157	0.996801
MYO9A	8.13083	8.21107	-0.0802346	0.605167	0.996801
GNA14	5.82501	5.90519	-0.0801861	0.498404	0.996801
EFNA5	7.90665	7.98679	-0.0801401	0.950925	0.997994
UNC45A	10.0533	10.1335	-0.0801324	0.530157	0.996801
C10orf62	0.440469	0.520601	-0.0801319	0.805541	0.996801
STMN2	4.61985	4.69996	-0.0801096	0.657672	0.996801
EEPD1	8.9775	9.0576	-0.0800973	0.600878	0.996801
NPIPA5	7.12416	7.20425	-0.0800924	0.990179	0.998599
NHP2	11.1625	11.2425	-0.080033	0.456451	0.996801
VPS18	8.13666	8.21667	-0.0800039	0.467692	0.996801
PGLS	10.3058	10.3857	-0.0799003	0.882572	0.996801
BZRAP1	8.3925	8.4724	-0.0798972	0.734985	0.996801
WDR13	10.61	10.6899	-0.0798673	1	1
MS4A12	0.0752532	0.155112	-0.079859	0.434431	0.996801
CCDC22	8.17833	8.25813	-0.0798034	0.63557	0.996801
NUTF2	10.715	10.7948	-0.0798022	0.538253	0.996801
MYO5B	8.03999	8.11973	-0.0797418	0.567068	0.996801
SMPD4	9.45	9.52973	-0.0797374	0.486763	0.996801
SKI	9.84	9.91973	-0.0797333	0.530157	0.996801
TADA2B	8.60333	8.68307	-0.0797327	0.63557	0.996801
PCED1A	8.84667	8.9264	-0.0797316	0.810308	0.996801
RMDN3	9.58417	9.66373	-0.0795668	0.796027	0.996801
NPAS2	7.82085	7.9004	-0.0795496	0.911789	0.996801
STRBP	8.395	8.47453	-0.0795284	0.60947	0.996801
TOB2	9.59583	9.67533	-0.0795001	0.449042	0.996801
MISP	4.71393	4.79342	-0.0794845	0.739627	0.996801
TRO	7.63	7.70947	-0.0794649	0.791282	0.996801
PSTK	6.80248	6.88187	-0.0793861	0.463928	0.996801
FAHD2B	9.0525	9.13187	-0.0793621	0.69821	0.996801
ATOH7	1.41047	1.48976	-0.0792892	0.921557	0.997349
GAS2L3	5.26329	5.34255	-0.0792574	0.824653	0.996801
SDC4	11.5567	11.6359	-0.0791999	0.675573	0.996801
PHRF1	8.08168	8.1608	-0.0791246	0.80078	0.996801
MRPL11	10.1358	10.2149	-0.079099	0.575434	0.996801
LENG9	6.27916	6.35811	-0.0789573	0.526132	0.996801
CACHD1	8.58666	8.6656	-0.0789421	0.734985	0.996801
ZMIZ2	9.71	9.78893	-0.0789339	0.618117	0.996801
HPS1	9.91083	9.98973	-0.0789016	0.644373	0.996801
NLRP11	0.555006	0.633781	-0.0787753	0.781814	0.996801
ARHGEF1	9.80417	9.88293	-0.0787652	0.762977	0.996801
GOLGA8N	6.11411	6.19281	-0.0787011	0.762977	0.996801
ANKRD35	6.50669	6.58534	-0.0786567	0.730353	0.996801
SNRPN	8.06418	8.14281	-0.0786312	0.911789	0.996801
PNMAL1	7.26579	7.3444	-0.0786116	0.839056	0.996801
CBLC	6.50092	6.57952	-0.078607	0.309865	0.996801
RACGAP1	7.51832	7.5968	-0.0784745	0.810308	0.996801
MAPT	8.69501	8.77347	-0.0784578	0.721118	0.996801
OR51E1	4.82074	4.89908	-0.0783417	0.74894	0.996801
SLC27A1	9.185	9.26333	-0.0783303	0.86802	0.996801
SLC24A5	3.24881	3.32714	-0.0783219	0.810308	0.996801
ZBTB17	8.52917	8.60747	-0.0783004	0.567068	0.996801
CD81	14.2525	14.3308	-0.0783001	0.498404	0.996801
ANO10	9.67583	9.75413	-0.0782997	0.721118	0.996801
BNIP3	10.32	10.3983	-0.0782677	0.786544	0.996801
AC131097.4	4.8791	4.95734	-0.078243	0.853514	0.996801
PDE9A	8.29916	8.37733	-0.0781756	0.975451	0.998599
PNLIPRP3	1.83157	1.90972	-0.0781539	0.853514	0.996801
TP73	4.87253	4.95068	-0.0781476	0.767673	0.996801
FKSG52	3.47852	3.55666	-0.0781432	0.463928	0.996801
C15orf48	7.57666	7.6548	-0.0781407	0.810308	0.996801
KNSTRN	7.73334	7.81147	-0.0781306	0.86802	0.996801
ADAMTS7	5.08579	5.16387	-0.0780759	0.796027	0.996801
DGCR14	7.91834	7.9964	-0.078065	0.843869	0.996801
PDAP1	11.0158	11.0939	-0.0780333	0.926445	0.997836
ALX3	1.53707	1.6151	-0.0780296	0.796027	0.996801
CTD-2349B8.1	0.675093	0.753111	-0.0780175	0.819864	0.996801
ETV1	7.82084	7.8988	-0.0779589	0.791282	0.996801
SYT15	6.75501	6.83294	-0.0779248	0.75361	0.996801
PRKCDBP	9.10999	9.18787	-0.0778715	0.791282	0.996801
CHID1	10.7642	10.842	-0.0778339	0.494507	0.996801
SSBP4	9.4975	9.57533	-0.0778314	0.644373	0.996801
ORMDL3	11.7925	11.8703	-0.0777661	0.758289	0.996801
INO80C	8.64666	8.7244	-0.0777374	0.51813	0.996801
SSH2	8.11667	8.1944	-0.0777328	0.72573	0.996801
GBX2	0.270026	0.347759	-0.0777325	0.810308	0.996801
LCE6A	0.120742	0.198447	-0.0777055	0.626817	0.996801
THY1	10.595	10.6727	-0.0776675	0.941126	0.997994
MAGED2	12.415	12.4927	-0.0776672	0.897163	0.996801
GID8	9.8725	9.95013	-0.0776324	0.39913	0.996801
LMF2	9.66584	9.74347	-0.0776275	0.810308	0.996801
C10orf112	3.94996	4.02758	-0.0776151	1	1
P2RY11	6.93082	7.0084	-0.0775808	0.644373	0.996801
TRIM5	8.42833	8.50587	-0.0775359	0.550512	0.996801
ECHS1	11.6292	11.7067	-0.0774999	0.666599	0.996801
PITPNA	9.99333	10.0708	-0.0774684	0.613787	0.996801
NSDHL	8.8	8.87747	-0.0774661	0.639965	0.996801
FAM186B	3.63337	3.71082	-0.077456	0.995089	0.998599
FAM118B	8.00417	8.0816	-0.0774349	0.506246	0.996801
MEF2BNB	8.6325	8.70986	-0.0773631	0.680078	0.996801
BPNT1	9.285	9.36227	-0.0772711	0.786544	0.996801
SEC61B	12.0083	12.0856	-0.0772662	0.744279	0.996801
AKAP13	10.455	10.5323	-0.0772636	0.506246	0.996801
NISCH	10.2192	10.2964	-0.0772333	0.882572	0.996801
SYT12	7.38084	7.45802	-0.0771803	0.716515	0.996801
TMEM129	9.0675	9.14467	-0.0771658	0.498404	0.996801
MT1X	13.4825	13.5596	-0.0771002	0.819864	0.996801
TMEM259	10.51	10.5871	-0.0770682	0.902035	0.996801
PCYOX1L	7.24333	7.3204	-0.0770661	0.839056	0.996801
MRPL40	9.87667	9.95373	-0.0770655	0.689122	0.996801
CAD	8.75	8.82693	-0.0769321	0.644373	0.996801
NUAK2	4.58174	4.65865	-0.0769032	0.781814	0.996801
C10orf12	5.12579	5.20267	-0.0768788	0.791282	0.996801
KLHL6	5.11504	5.19191	-0.0768694	0.689122	0.996801
ZFAND3	10.575	10.6519	-0.0768668	0.438058	0.996801
CCDC175	0.57997	0.656781	-0.0768107	0.734985	0.996801
CARM1	9.04333	9.12013	-0.076798	0.494507	0.996801
AQP11	4.96925	5.04599	-0.0767366	0.777092	0.996801
EPHB1	6.92994	7.00667	-0.0767293	0.819864	0.996801
FCER2	4.58504	4.66175	-0.0767088	0.707341	0.996801
CCDC152	6.93252	7.00921	-0.0766892	0.680078	0.996801
S1PR3	7.98085	8.05747	-0.0766198	0.644373	0.996801
AP000349.1	1.36248	1.43905	-0.0765711	0.985269	0.998599
AARS	10.3292	10.4057	-0.0765655	0.75361	0.996801
S100A13	12.4683	12.5448	-0.0764666	0.596602	0.996801
ITPR3	7.85416	7.93053	-0.0763695	0.970543	0.998223
BCL9L	9.445	9.52133	-0.0763349	0.554628	0.996801
MAP7D2	3.42514	3.50147	-0.0763288	0.946024	0.997994
DNASE1	7.46	7.53626	-0.0762653	0.90691	0.996801
EXOSC5	8.70749	8.78373	-0.0762371	0.707341	0.996801
TKT	11.9408	12.0171	-0.0762339	0.902035	0.996801
DLAT	8.97917	9.05533	-0.0761643	1	1
NSFL1C	10.59	10.6661	-0.0761337	0.35591	0.996801
TCHH	1.40362	1.4797	-0.0760835	0.644373	0.996801
FAM47E-STBD1	8.03501	8.11107	-0.0760575	0.897163	0.996801
TMEM216	8.78584	8.86187	-0.0760319	0.90691	0.996801
FES	8.24667	8.32267	-0.0760001	0.711923	0.996801
MAT2A	11.54	11.616	-0.076	0.59234	0.996801
KIAA0226L	6.43164	6.5076	-0.0759585	0.86318	0.996801
ENPP5	7.76415	7.8401	-0.0759455	0.567068	0.996801
RP11-468E2.2	2.526	2.60194	-0.075941	0.644373	0.996801
EIF5A	12.6783	12.7543	-0.0759337	0.70277	0.996801
SLIRP	11.5283	11.6041	-0.0757998	0.70277	0.996801
SYK	7.48	7.55573	-0.0757314	0.839056	0.996801
RGS12	8.9475	9.0232	-0.0756998	0.613787	0.996801
SNX10	8.04084	8.11653	-0.0756941	0.86318	0.996801
PLLP	7.95165	8.02734	-0.075688	0.758289	0.996801
SIX3	2.09529	2.17094	-0.075651	0.950925	0.997994
SLC9A1	9.09166	9.1672	-0.0755366	0.711923	0.996801
PHKA2	8.79916	8.87467	-0.0755029	0.406048	0.996801
SSBP3	10.3658	10.4413	-0.0755005	0.382146	0.996801
SPHK2	7.32084	7.39627	-0.0754286	0.93623	0.997994
SPAG1	6.21337	6.2888	-0.0754282	0.534197	0.996801
GNPNAT1	8.465	8.5404	-0.0753974	0.90691	0.996801
XXYLT1	7.67834	7.75373	-0.075395	0.75361	0.996801
RRAGD	8.47249	8.54786	-0.0753722	0.911789	0.996801
NONO	12.29	12.3653	-0.0753331	0.657672	0.996801
ACLY	10.3008	10.3761	-0.0753008	0.680078	0.996801
PCMTD1	10.2975	10.3728	-0.0753001	0.657672	0.996801
DHX30	9.4125	9.48773	-0.0752309	0.406048	0.996801
TENM3	6.49415	6.56935	-0.0752034	0.858344	0.996801
IL11RA	9.2475	9.32267	-0.075168	0.711923	0.996801
MRPS21	10.3217	10.3968	-0.0751337	0.70277	0.996801
NPRL3	9.345	9.42013	-0.0751299	0.653227	0.996801
GPANK1	8.6175	8.69253	-0.0750331	0.631187	0.996801
ASB13	9.14417	9.2192	-0.0750313	0.897163	0.996801
H3F3B	14.3925	14.4675	-0.0749667	0.887431	0.996801
RP11-446E24.4	1.37051	1.44543	-0.0749218	0.618117	0.996801
GPR124	9.28833	9.3632	-0.0748664	0.74894	0.996801
ARPC4-TTLL3	7.92168	7.99654	-0.0748566	0.514153	0.996801
GRB7	8.22753	8.30238	-0.07485	0.286993	0.996801
PRRT1	7.3925	7.46733	-0.0748292	0.66213	0.996801
HSFX2	4.15333	4.22809	-0.0747595	0.567068	0.996801
AGPAT2	11.2617	11.3364	-0.0747345	0.921557	0.997349
C6orf222	0.195475	0.270187	-0.0747112	0.90691	0.996801
CPN1	0.0351861	0.109752	-0.0745655	0.762977	0.996801
OGDHL	2.05539	2.12994	-0.0745545	0.872866	0.996801
DTX3	8.92333	8.99786	-0.0745371	0.882572	0.996801
CTD-2228K2.5	8.40833	8.4828	-0.0744686	0.684594	0.996801
THSD1	7.58834	7.6628	-0.0744608	0.781814	0.996801
PACS1	9.94333	10.0177	-0.0744005	0.324756	0.996801
RHOJ	8.71333	8.78773	-0.0744002	0.42723	0.996801
HTR1F	3.0314	3.10577	-0.0743683	0.834249	0.996801
ADIPOR2	10.2275	10.3019	-0.0743675	0.60947	0.996801
PCDH12	6.96417	7.03854	-0.0743648	0.911789	0.996801
SPRR2B	0.558336	0.632631	-0.0742958	0.941126	0.997994
NDRG3	9.115	9.1892	-0.0742003	0.675573	0.996801
SAGE1	0.386404	0.460579	-0.074175	1	1
PRKCSH	12.0458	12.12	-0.0741665	0.622461	0.996801
C15orf57	9.3975	9.4716	-0.074102	0.721118	0.996801
TMA7	12.4117	12.4857	-0.0740671	0.506246	0.996801
FCRL3	2.7164	2.79044	-0.0740403	0.902035	0.996801
FKSG61	2.02503	2.09907	-0.0740322	0.839056	0.996801
YEATS4	8.43917	8.5132	-0.0740283	0.522123	0.996801
CENPF	5.95251	6.02652	-0.0740191	0.824653	0.996801
PRODH2	0.135696	0.209649	-0.0739525	0.626817	0.996801
ZNF575	5.42165	5.4956	-0.0739456	0.970543	0.998223
CREG2	1.39401	1.46782	-0.0738134	0.941126	0.997994
RPS6KB2	9.045	9.1188	-0.0737975	0.680078	0.996801
TBATA	0.684121	0.757914	-0.0737925	0.786544	0.996801
ZNF562	8.13583	8.2096	-0.0737689	0.666599	0.996801
BEND7	8.26917	8.34294	-0.0737688	0.941126	0.997994
CCT2	11.0825	11.1563	-0.0737668	0.716515	0.996801
PRSS53	3.49657	3.57033	-0.0737602	0.955827	0.997994
PAH	2.93753	3.01127	-0.0737366	0.758289	0.996801
DOHH	6.80003	6.87374	-0.0737107	0.66213	0.996801
RUNDC1	8.33583	8.40947	-0.0736322	0.781814	0.996801
SLC39A11	8.93667	9.01026	-0.0735943	0.887431	0.996801
DHTKD1	8.01335	8.08693	-0.0735876	0.734985	0.996801
CARKD	9.33833	9.41173	-0.0734025	0.63557	0.996801
ACOT11	4.62091	4.69431	-0.0733956	1	1
ANKRD13D	8.7325	8.80587	-0.0733702	0.941126	0.997994
PSME4	9.7075	9.7808	-0.0732992	0.666599	0.996801
ANKRD6	7.59666	7.66987	-0.0732035	0.498404	0.996801
GFOD2	8.61334	8.68653	-0.0731988	0.502317	0.996801
RP4-559A3.7	1.71614	1.78924	-0.0730989	0.970543	0.998223
NAT6	7.88251	7.9556	-0.0730926	0.69821	0.996801
CCDC50	9.85417	9.92707	-0.0729003	0.423656	0.996801
STK39	8.53834	8.6112	-0.0728551	0.950925	0.997994
DMAP1	9.45083	9.5236	-0.0727673	0.767673	0.996801
CNIH4	9.685	9.75773	-0.0727312	0.872866	0.996801
MTRF1L	8.12333	8.196	-0.0726659	0.600878	0.996801
FANCG	8.20334	8.276	-0.0726614	0.657672	0.996801
ANKRD30BL	0.754137	0.826701	-0.072564	0.80078	0.996801
DAXX	9.77917	9.85173	-0.0725634	0.534197	0.996801
FAM177A1	10.1758	10.2483	-0.0724355	0.639965	0.996801
SRA1	9.0775	9.14987	-0.0723679	0.950925	0.997994
HNRNPUL2-BSCL2	9.32083	9.3932	-0.0723653	0.514153	0.996801
P2RX4	9.00584	9.07814	-0.0722985	0.897163	0.996801
FAM131A	8.14251	8.2148	-0.0722959	0.829448	0.996801
DDAH1	8.82083	8.89293	-0.0721009	0.67108	0.996801
SDHAF1	8.07084	8.14294	-0.0720956	0.758289	0.996801
BLOC1S2	9.71167	9.78373	-0.0720671	0.63557	0.996801
SUFU	7.85917	7.9312	-0.0720275	0.639965	0.996801
RAD23A	11.1	11.172	-0.0720009	0.721118	0.996801
SOCS7	7.23418	7.30614	-0.0719522	0.946024	0.997994
CORO1B	10.465	10.5369	-0.0719345	0.960731	0.997994
TPD52	10.3217	10.3936	-0.0719312	0.613787	0.996801
CPNE4	2.97559	3.04752	-0.0719288	0.877717	0.996801
CERS5	9.65583	9.72773	-0.0719012	0.40258	0.996801
LRRC59	10.0233	10.0952	-0.0718654	0.744279	0.996801
FASTKD3	7.73334	7.8052	-0.0718631	0.352713	0.996801
P2RX7	6.13913	6.21094	-0.071805	0.72573	0.996801
PPP1R11	10.3067	10.3784	-0.0717329	0.622461	0.996801
TSPAN18	8.21333	8.28507	-0.0717328	0.734985	0.996801
TUBG1	9.1475	9.2192	-0.0717024	0.941126	0.997994
FANCC	6.56498	6.63666	-0.0716851	0.897163	0.996801
PPM1A	9.94417	10.0157	-0.0715636	0.365612	0.996801
CKAP4	9.67834	9.74987	-0.0715294	0.69821	0.996801
HEY2	7.60917	7.68067	-0.0715028	0.613787	0.996801
SMG9	8.69667	8.76814	-0.0714663	0.498404	0.996801
CDCA7L	9.0125	9.08387	-0.0713747	0.877717	0.996801
SERBP1	11.8525	11.9239	-0.0713662	0.63557	0.996801
USE1	9.49917	9.5704	-0.0712329	0.69366	0.996801
ERP29	11.22	11.2912	-0.0711997	0.796027	0.996801
PGP	6.93083	7.002	-0.0711706	0.93623	0.997994
SLC6A20	2.82183	2.89295	-0.0711248	0.80078	0.996801
USF1	9.76167	9.83267	-0.0710012	0.618117	0.996801
SOWAHC	7.82999	7.90093	-0.070941	0.758289	0.996801
MIEF2	7.71333	7.78427	-0.0709318	0.796027	0.996801
TMEM205	11.2717	11.3425	-0.0708662	0.680078	0.996801
ARAP1	10.0733	10.1441	-0.0708011	0.644373	0.996801
POLD2	10.9067	10.9775	-0.0708001	0.843869	0.996801
STOX1	7.00333	7.07413	-0.070795	0.86802	0.996801
RAB4B	9.0975	9.16827	-0.0707654	0.657672	0.996801
CHMP4B	11.445	11.5157	-0.0707336	0.839056	0.996801
RPS11	16.3583	16.4291	-0.0707333	0.858344	0.996801
KCNA1	4.12916	4.19989	-0.0707287	0.72573	0.996801
ARHGEF16	6.9525	7.0232	-0.0706945	0.796027	0.996801
SNRPD2	12.6767	12.7473	-0.0706664	0.926445	0.997836
OPTN	10.8017	10.8723	-0.0705988	0.786544	0.996801
ITFG3	10.5292	10.5997	-0.0705663	0.739627	0.996801
SBP1	0	0.0705161	-0.0705161	0.882572	0.996801
SLC39A1	10.8283	10.8988	-0.0704663	0.463928	0.996801
TMEM144	8.28084	8.3512	-0.0703617	0.562906	0.996801
ZCCHC2	8.1375	8.20773	-0.070234	0.781814	0.996801
GTF3C5	9.68167	9.75187	-0.0702008	0.40258	0.996801
SLC2A9	7.39916	7.46933	-0.0701706	0.86802	0.996801
ABCC5	8.30334	8.37346	-0.0701272	0.941126	0.997994
DUT	10.7608	10.8309	-0.0700993	0.494507	0.996801
ITPKA	1.96692	2.0369	-0.0699872	0.819864	0.996801
CEACAM21	4.94762	5.0176	-0.0699857	0.931336	0.997852
C2orf43	7.91082	7.9808	-0.0699737	0.791282	0.996801
PHF1	10.6442	10.7141	-0.0699667	0.522123	0.996801
ZFYVE28	6.92831	6.99827	-0.0699506	0.707341	0.996801
DTNB	8.85249	8.9224	-0.0699052	0.471473	0.996801
AKAP17A	7.71917	7.78907	-0.069898	0.471473	0.996801
CLASRP	9.64167	9.71147	-0.0698004	0.375478	0.996801
NAGK	10.705	10.7748	-0.0698001	0.596602	0.996801
MTX1	9.765	9.8348	-0.0697992	0.716515	0.996801
CDC42EP3	9.36167	9.43147	-0.0697976	0.887431	0.996801
RHAG	0.444786	0.514477	-0.0696912	0.848689	0.996801
DNASE2	9.855	9.92467	-0.0696657	0.916671	0.996801
FAM134B	8.85583	8.92547	-0.0696368	0.941126	0.997994
JARID2	7.36165	7.43121	-0.0695555	0.810308	0.996801
TP53AIP1	5.54999	5.61947	-0.0694798	0.882572	0.996801
CA13	6.55666	6.62613	-0.0694684	0.653227	0.996801
SZRD1	10.715	10.7844	-0.0694003	0.514153	0.996801
STOML2	10.85	10.9193	-0.069334	0.843869	0.996801
DPAGT1	9.43333	9.50267	-0.0693317	0.596602	0.996801
DRG1	10.4258	10.4951	-0.0692324	0.47527	0.996801
PPAN	8.75083	8.82	-0.0691677	0.767673	0.996801
SLC26A6	7.15417	7.22333	-0.0691676	0.744279	0.996801
USP41	5.32073	5.38987	-0.069136	0.796027	0.996801
ABHD16A	9.55416	9.6232	-0.0690365	0.648794	0.996801
STK32A	5.08509	5.15412	-0.0690252	0.858344	0.996801
CRLF2	0.641421	0.710371	-0.0689493	0.843869	0.996801
SLC7A3	5.10492	5.17382	-0.0689024	0.767673	0.996801
ZBTB7A	8.20917	8.278	-0.0688282	0.834249	0.996801
LRRC42	8.95666	9.02547	-0.0688021	0.631187	0.996801
GMIP	7.21001	7.2788	-0.0687869	0.772379	0.996801
SH2D3A	7.61999	7.68866	-0.0686682	0.194076	0.996801
SEMA3E	6.71749	6.78615	-0.0686614	0.960731	0.997994
TLCD2	5.9567	6.02532	-0.0686206	0.86318	0.996801
TBC1D7	8.34667	8.4152	-0.0685293	0.618117	0.996801
CYP26B1	7.11169	7.18013	-0.0684411	0.921557	0.997349
PSENEN	10.9633	11.0317	-0.0684009	0.810308	0.996801
COPG1	11.25	11.3184	-0.0683998	0.744279	0.996801
DNAJC30	7.67668	7.74507	-0.068389	0.86318	0.996801
C22orf31	1.64665	1.71499	-0.0683378	0.734985	0.996801
CAPN11	6.72416	6.7924	-0.0682465	0.93623	0.997994
CRADD	8.30416	8.3724	-0.0682388	0.711923	0.996801
HCRT	0.174074	0.2423	-0.0682257	0.689122	0.996801
GPR113	2.5526	2.6208	-0.0682002	0.995089	0.998599
REL	6.62166	6.68973	-0.0680678	0.530157	0.996801
AC019294.1	1.09649	1.16444	-0.0679468	0.734985	0.996801
LETM1	8.37167	8.4396	-0.0679345	0.926445	0.997836
ZNF808	6.80835	6.87626	-0.067917	0.66213	0.996801
DAPP1	6.70664	6.77452	-0.0678807	0.583859	0.996801
NARS2	8.31083	8.37867	-0.0678368	0.575434	0.996801
SURF2	8.6175	8.68533	-0.0678367	0.758289	0.996801
FASTK	9.74417	9.812	-0.0678348	0.921557	0.997349
BMP2	6.2983	6.36612	-0.067819	0.486763	0.996801
PYCR2	10.0725	10.1403	-0.0677684	0.653227	0.996801
MRPS36	9.7425	9.81027	-0.0677679	0.70277	0.996801
NR4A3	6.46748	6.5352	-0.0677232	0.848689	0.996801
PSMF1	11.2692	11.3368	-0.0676341	0.467692	0.996801
ABHD14B	11.2092	11.2768	-0.0676334	0.80078	0.996801
AOC2	5.36	5.42759	-0.067591	0.824653	0.996801
IFI35	9.4075	9.47507	-0.0675659	0.438058	0.996801
FNDC4	8.48084	8.5484	-0.0675642	0.975451	0.998599
RP11-444E17.6	1.01391	1.08145	-0.0675396	0.72573	0.996801
PHF23	9.35917	9.42667	-0.0674993	0.74894	0.996801
SLC25A45	7.52	7.58747	-0.0674696	0.839056	0.996801
GLG1	10.5508	10.6183	-0.0674324	0.834249	0.996801
DCAKD	9.85833	9.92573	-0.0673989	0.758289	0.996801
C5orf17	1.41639	1.48376	-0.0673711	0.69821	0.996801
GPI	11.9292	11.9965	-0.0673666	0.767673	0.996801
KLHL26	7.22668	7.29401	-0.0673276	0.59234	0.996801
LTBR	10.6575	10.7248	-0.0672995	0.684594	0.996801
TEX22	2.44476	2.51199	-0.0672322	0.902035	0.996801
GNL1	10.3	10.3672	-0.0671988	0.273291	0.996801
TBX2	6.65666	6.72385	-0.0671976	0.892295	0.996801
ZRANB3	5.81248	5.8796	-0.0671157	0.67108	0.996801
NUBP1	9.24667	9.31373	-0.0670684	0.67108	0.996801
AC017081.1	0.129242	0.196249	-0.0670069	0.80078	0.996801
COX5A	12.0683	12.1353	-0.0670005	0.824653	0.996801
DYRK3	7.85249	7.91947	-0.0669762	1	1
ACAD9	9.4675	9.5344	-0.0669023	0.530157	0.996801
DCUN1D5	8.81084	8.87773	-0.0668962	0.941126	0.997994
RNF157	7.18833	7.2552	-0.0668632	0.931336	0.997852
ARHGEF10	8.69083	8.7576	-0.0667657	0.931336	0.997852
PMF1	9.995	10.0617	-0.0667339	0.562906	0.996801
SNRPA	10.1792	10.2459	-0.0667003	0.791282	0.996801
MAGED1	10.9142	10.9808	-0.0666328	0.67108	0.996801
ADCY2	6.12662	6.19321	-0.0665898	0.970543	0.998223
FAM53C	9.03167	9.09813	-0.0664675	0.385507	0.996801
TNFRSF10A	7.17917	7.24561	-0.0664421	0.618117	0.996801
PFDN6	10.1992	10.2656	-0.0664345	0.829448	0.996801
FEZF1	0.522831	0.589121	-0.0662905	0.887431	0.996801
ZMAT4	2.8084	2.87467	-0.0662681	0.848689	0.996801
ACTN1	12.1308	12.1971	-0.0662331	0.762977	0.996801
C6orf48	11.9708	12.0371	-0.0662325	0.600878	0.996801
P4HA3	4.425	4.4912	-0.0661998	0.74894	0.996801
CTD-3214H19.16	0.123355	0.189536	-0.0661807	0.843869	0.996801
APOBR	5.5634	5.62958	-0.0661791	0.892295	0.996801
FSD1	1.93383	1.99992	-0.0660856	0.70277	0.996801
CHST9	5.9125	5.97856	-0.0660576	0.626817	0.996801
CYSTM1	10.3542	10.4201	-0.0659654	0.54641	0.996801
ROS1	0.370759	0.436693	-0.0659342	0.853514	0.996801
DCST2	5.29419	5.36009	-0.0659054	0.388885	0.996801
AC005841.1	2.52503	2.59093	-0.0658989	0.711923	0.996801
C16orf80	9.70417	9.77	-0.0658338	0.815083	0.996801
RRNAD1	9.55166	9.61747	-0.0658024	0.653227	0.996801
CCS	9.33167	9.39747	-0.0657979	0.734985	0.996801
NDEL1	9.91583	9.9816	-0.0657668	0.409535	0.996801
DHX34	7.38667	7.4524	-0.0657327	0.931336	0.997852
MTMR12	9.34667	9.4124	-0.0657284	0.892295	0.996801
SOX6	4.96843	5.03414	-0.0657118	0.60947	0.996801
RGS1	9.45833	9.52401	-0.0656744	0.479084	0.996801
OSBPL3	6.615	6.68067	-0.0656707	0.970543	0.998223
MUSK	0.762411	0.828079	-0.0656677	0.375478	0.996801
ZNF259	9.265	9.33067	-0.0656675	0.441702	0.996801
ORM1	3.09815	3.16379	-0.0656373	0.843869	0.996801
RABGGTA	8.94583	9.01147	-0.0656343	0.349533	0.996801
GAGE1	0	0.0655838	-0.0655838	0.882572	0.996801
ROBO1	8.4975	8.56307	-0.0655754	0.550512	0.996801
CLEC16A	8.15417	8.21973	-0.0655684	0.66213	0.996801
SETD1A	7.75834	7.82387	-0.065528	0.69366	0.996801
IQCE	7.66834	7.73373	-0.065391	0.554628	0.996801
PGPEP1	8.4325	8.49787	-0.0653723	0.69821	0.996801
PODXL	10.1708	10.2361	-0.0653006	0.882572	0.996801
EML1	7.90666	7.97187	-0.0652086	0.902035	0.996801
TRAIP	5.77828	5.84346	-0.0651747	0.980359	0.998599
POLE4	10.9408	11.006	-0.0651665	0.67108	0.996801
OR51B5	0.298323	0.363478	-0.0651551	0.67108	0.996801
STAT6	11.1375	11.2025	-0.065033	0.762977	0.996801
CRY1	8.33833	8.40333	-0.0649974	0.786544	0.996801
HES5	1.59045	1.65537	-0.0649216	0.824653	0.996801
SLCO2A1	8.04082	8.10573	-0.0649047	0.777092	0.996801
MYO6	9.49083	9.55573	-0.0649034	0.739627	0.996801
FBXL14	7.24166	7.30653	-0.0648738	0.666599	0.996801
ING1	7.86501	7.92987	-0.0648674	0.90691	0.996801
MRGPRF	8.23833	8.3032	-0.0648672	0.653227	0.996801
KIAA1522	9.68334	9.74813	-0.0647969	0.51813	0.996801
CIDEB	7.88083	7.94561	-0.064776	0.60947	0.996801
WDR52	7.28083	7.3456	-0.0647699	0.93623	0.997994
MED24	10.1575	10.2223	-0.0647695	0.618117	0.996801
PPP1R15A	10.7042	10.7689	-0.0647674	0.730353	0.996801
NUDT5	9.8475	9.91227	-0.0647674	0.853514	0.996801
MS4A4E	3.72243	3.7872	-0.0647655	0.970543	0.998223
SERPINA7	0.0516921	0.116426	-0.0647339	0.853514	0.996801
UBE2L6	10.6558	10.7205	-0.0646998	0.758289	0.996801
SLC2A2	0.158929	0.223606	-0.0646765	0.526132	0.996801
CDH13	8.69166	8.75627	-0.0646054	0.902035	0.996801
TDO2	2.48569	2.55019	-0.064502	0.721118	0.996801
ASIC2	2.11608	2.18053	-0.0644536	0.960731	0.997994
FSIP1	4.54111	4.60551	-0.0644075	0.911789	0.996801
ZYG11A	3.6408	3.70519	-0.0643851	0.965636	0.998223
PLA2G16	12.4008	12.4652	-0.0643672	0.805541	0.996801
FABP12	0.123355	0.187711	-0.0643552	0.872866	0.996801
GTF2I	11.9425	12.0068	-0.0642997	0.605167	0.996801
WDR45	10.4108	10.4751	-0.0642325	0.70277	0.996801
PDSS2	8.075	8.1392	-0.0641999	0.54641	0.996801
C19orf44	6.82581	6.88999	-0.0641822	0.848689	0.996801
SCN1B	8.10666	8.1708	-0.064137	0.67108	0.996801
GAR1	9.07	9.13414	-0.0641352	0.575434	0.996801
UBL7	10.0467	10.1108	-0.0641328	0.626817	0.996801
ACR	4.25187	4.31599	-0.0641191	0.67108	0.996801
TMEM14A	9.295	9.35907	-0.0640656	0.711923	0.996801
TUSC2	9.13084	9.1948	-0.0639626	0.839056	0.996801
KCNQ1	6.8825	6.9464	-0.0639026	0.80078	0.996801
SEC61A1	11.4508	11.5147	-0.063834	0.739627	0.996801
KRT75	1.15494	1.21874	-0.063798	0.721118	0.996801
BCL7B	10.0392	10.1029	-0.0637688	0.498404	0.996801
RANBP1	10.7633	10.8271	-0.0637327	0.721118	0.996801
ASPG	3.56396	3.62763	-0.0636768	0.819864	0.996801
BCL7A	7.66167	7.72533	-0.0636655	0.542324	0.996801
SNRPB	11.1492	11.2128	-0.0636341	0.911789	0.996801
MAP3K15	2.64256	2.70616	-0.0636056	0.689122	0.996801
MARCH2	9.89	9.95347	-0.0634674	0.67108	0.996801
CIAPIN1	9.47	9.53347	-0.0634656	0.716515	0.996801
PCDHAC1	2.98857	3.05198	-0.0634103	0.892295	0.996801
UBTF	10.2217	10.2851	-0.0634024	0.829448	0.996801
FPGT-TNNI3K	5.30752	5.3709	-0.0633832	0.689122	0.996801
MCM5	9.1325	9.19587	-0.0633651	0.872866	0.996801
KLC4	8.82667	8.89	-0.06333	0.90691	0.996801
DLG3	8.50166	8.56494	-0.063273	0.70277	0.996801
AAAS	9.66167	9.72493	-0.0632646	0.631187	0.996801
SP2	8.67166	8.7348	-0.0631374	0.791282	0.996801
PPIE	10.0892	10.1523	-0.0631006	0.777092	0.996801
EHMT1	9.56333	9.6264	-0.0630653	0.618117	0.996801
GPR89A	8.53416	8.5972	-0.0630369	0.839056	0.996801
SLC4A11	6.19914	6.26217	-0.0630325	0.666599	0.996801
GSG2	3.21545	3.27845	-0.0630011	0.990179	0.998599
FRMD4A	9.50833	9.57133	-0.0629988	0.902035	0.996801
DMWD	8.90167	8.96467	-0.0629964	0.69821	0.996801
COL10A1	3.31902	3.38201	-0.0629905	0.542324	0.996801
TIMM23B	7.62917	7.69213	-0.0629579	0.689122	0.996801
ANO9	6.17422	6.2371	-0.0628722	0.644373	0.996801
MYH3	5.18249	5.24535	-0.0628649	0.70277	0.996801
KLHDC8B	9.89167	9.95453	-0.0628633	0.990179	0.998599
VAPA	11.9517	12.0144	-0.0627333	0.74894	0.996801
PPME1	9.28167	9.3444	-0.0627315	0.921557	0.997349
GPR161	6.40413	6.4668	-0.0626747	0.796027	0.996801
MAML3	7.09248	7.15507	-0.0625887	0.75361	0.996801
GPR146	9.38167	9.44413	-0.0624641	0.872866	0.996801
HNRNPD	12.3525	12.4149	-0.0624332	0.502317	0.996801
APOM	7.33416	7.39654	-0.0623745	0.74894	0.996801
XKR8	6.81498	6.87733	-0.0623501	0.767673	0.996801
KIAA0391	8.81167	8.874	-0.0623335	0.990179	0.998599
ADCY6	9.79917	9.86147	-0.0623006	0.596602	0.996801
BOLL	0.288591	0.350842	-0.0622505	0.648794	0.996801
QTRT1	9.26083	9.32307	-0.0622339	0.522123	0.996801
COQ9	9.76833	9.83053	-0.0622001	0.365612	0.996801
MYLK2	1.0711	1.13325	-0.0621524	0.970543	0.998223
ZNF124	6.3283	6.39039	-0.0620915	0.980359	0.998599
B3GALT6	7.935	7.99707	-0.0620731	0.796027	0.996801
NUDT16L1	8.745	8.80707	-0.0620681	0.631187	0.996801
CYP2D6	4.05672	4.11867	-0.0619485	0.639965	0.996801
ECH1	12.4283	12.4903	-0.0619331	0.810308	0.996801
NT5C3B	10.3092	10.3711	-0.0618996	0.716515	0.996801
KDELR3	8.54083	8.60267	-0.061836	0.810308	0.996801
PHACTR4	8.1875	8.24933	-0.0618278	0.680078	0.996801
UBAC1	9.37666	9.4384	-0.0617358	0.596602	0.996801
MTHFR	7.6575	7.7192	-0.0617039	0.707341	0.996801
MCM2	7.39419	7.45587	-0.0616784	0.990179	0.998599
HMGN1	11.8417	11.9033	-0.061667	0.744279	0.996801
SYAP1	8.80333	8.86493	-0.0616004	0.600878	0.996801
AMN	2.96135	3.02293	-0.0615802	0.86802	0.996801
RBM19	8.33417	8.39573	-0.0615629	0.352713	0.996801
ICAM1	8.91166	8.9732	-0.0615346	0.926445	0.997836
SMIM15	9.9025	9.964	-0.0614983	0.810308	0.996801
AL138764.1	0	0.0614666	-0.0614666	0.941126	0.997994
HSP90B1	13.16	13.2215	-0.0614665	0.892295	0.996801
COL20A1	0.572482	0.633801	-0.0613197	0.618117	0.996801
BATF3	5.97583	6.03706	-0.0612351	0.74894	0.996801
UCKL1	9.11583	9.17707	-0.0612339	0.824653	0.996801
HIPK4	2.30193	2.36313	-0.0612027	0.911789	0.996801
YPEL1	6.31084	6.37201	-0.0611681	0.707341	0.996801
IFITM1	12.4983	12.5595	-0.0611337	0.762977	0.996801
ATP1A1	12.495	12.5561	-0.0611332	0.786544	0.996801
WBP1	10.8258	10.8869	-0.0611	0.786544	0.996801
WWOX	8.1325	8.1936	-0.0610974	0.675573	0.996801
TESK1	9.68667	9.74773	-0.0610684	0.786544	0.996801
HLA-DMB	9.97334	10.0344	-0.0610642	0.90691	0.996801
PDE6H	0.356211	0.417268	-0.061057	0.858344	0.996801
CCDC34	8.04833	8.10934	-0.0610041	0.805541	0.996801
SLC35E4	5.35579	5.41679	-0.061003	0.980359	0.998599
KL	6.24078	6.30174	-0.0609555	0.66213	0.996801
VASN	8.14749	8.2084	-0.060911	0.911789	0.996801
KDM5C	9.67417	9.73507	-0.0608984	0.434431	0.996801
MFSD6L	3.93023	3.99111	-0.0608851	0.59234	0.996801
AIRE	0.56151	0.622299	-0.0607893	0.567068	0.996801
CTD-3148I10.9	0.110161	0.170942	-0.0607809	0.716515	0.996801
CTSF	11.1475	11.2083	-0.0607658	0.810308	0.996801
PLD2	9.30166	9.3624	-0.0607357	0.613787	0.996801
SNRNP35	9.23167	9.2924	-0.0607347	0.839056	0.996801
MCCC2	10.2875	10.3481	-0.0606336	0.791282	0.996801
TDRKH	7.42248	7.48307	-0.0605874	0.995089	0.998599
CHMP4A	10.9592	11.0197	-0.0605671	0.613787	0.996801
AL133373.1	1.45205	1.51261	-0.0605598	0.921557	0.997349
KLRG1	5.96997	6.03053	-0.0605591	0.843869	0.996801
NHLRC4	5.26997	5.33048	-0.0605095	0.716515	0.996801
FAM222A	5.44498	5.50548	-0.0604962	0.853514	0.996801
SYNPO2L	2.999	3.05942	-0.0604265	0.777092	0.996801
PIAS1	9.01	9.0704	-0.0604003	0.42723	0.996801
AC022400.2	1.49398	1.55432	-0.060342	1	1
CXorf56	8.73834	8.79867	-0.0603301	0.877717	0.996801
PQLC2	7.69248	7.7528	-0.0603188	0.730353	0.996801
NCKIPSD	8.63917	8.69947	-0.0603013	0.554628	0.996801
FBP1	9.61917	9.67947	-0.0603	0.897163	0.996801
COA4	10.0267	10.0869	-0.0602661	0.772379	0.996801
ARMC6	8.54417	8.6044	-0.0602306	0.805541	0.996801
FOXD4L1	0.751633	0.811842	-0.0602091	0.815083	0.996801
C11orf85	1.74239	1.80252	-0.060138	0.965636	0.998223
RNF135	9.07416	9.13427	-0.0601014	0.675573	0.996801
SPICE1	7.41834	7.4784	-0.0600647	0.897163	0.996801
AHDC1	8.005	8.06506	-0.0600598	0.502317	0.996801
hsa-mir-1199	6.57251	6.63241	-0.0599052	0.716515	0.996801
ARHGEF4	7.52081	7.58067	-0.0598538	0.90691	0.996801
OAS3	7.9625	8.02227	-0.0597706	0.75361	0.996801
PCK2	9.2125	9.27227	-0.0597667	0.75361	0.996801
SGK2	6.95666	7.0164	-0.0597481	0.931336	0.997852
MRPS28	10.3767	10.4364	-0.0597331	0.902035	0.996801
KIF23	5.7558	5.81548	-0.059687	0.767673	0.996801
AGTRAP	10.0317	10.0913	-0.0596684	0.90691	0.996801
ACOT6	1.69988	1.75952	-0.0596366	0.892295	0.996801
PHF15	8.84666	8.90627	-0.0596043	0.653227	0.996801
C2orf47	8.63	8.6896	-0.0595962	0.445364	0.996801
PPM1J	6.12587	6.18543	-0.0595696	0.791282	0.996801
C2orf76	8.87916	8.93867	-0.0595045	0.657672	0.996801
BCL10	8.05334	8.1128	-0.0594675	0.648794	0.996801
OS9	12.1217	12.1811	-0.0594008	0.684594	0.996801
KHSRP	11.175	11.2344	-0.0594002	0.758289	0.996801
SPINT1	10.0883	10.1477	-0.0593956	0.247248	0.996801
KIT	10.2658	10.3252	-0.0593601	0.758289	0.996801
AHSA1	11.3217	11.3809	-0.0592672	0.716515	0.996801
EHMT2	9.61917	9.6784	-0.0592307	0.69366	0.996801
RBM46	1.04565	1.10483	-0.0591761	0.772379	0.996801
RHOG	10.1608	10.22	-0.059167	0.666599	0.996801
MICAL3	8.83417	8.89333	-0.0591577	0.648794	0.996801
BATF	7.26499	7.32413	-0.0591419	0.926445	0.997836
EFTUD2	10.2683	10.3275	-0.0591341	0.292601	0.996801
TOMM40	9.16917	9.22827	-0.0591014	0.980359	0.998599
EMD	10.7092	10.7683	-0.0591011	0.69366	0.996801
RAB3IP	7.82917	7.88827	-0.0591003	0.805541	0.996801
TGM4	0.854771	0.913796	-0.0590248	0.815083	0.996801
CAMTA1	10.585	10.644	-0.0589996	0.596602	0.996801
KLF7	8.17333	8.23227	-0.0589367	0.926445	0.997836
SLC1A5	11.2267	11.2856	-0.0589344	0.877717	0.996801
CRNN	0.640603	0.699494	-0.0588906	0.946024	0.997994
TMEM167A	9.89167	9.95053	-0.0588674	0.730353	0.996801
ERCC6-PGBD3	4.05475	4.11359	-0.058842	0.631187	0.996801
PTDSS2	8.46417	8.52294	-0.0587704	0.605167	0.996801
DPCD	8.75083	8.8096	-0.0587664	0.69821	0.996801
PYGO2	9.175	9.23373	-0.0587316	0.583859	0.996801
SLC26A9	1.10862	1.16734	-0.0587237	0.975451	0.998599
PPP4R4	4.02702	4.08572	-0.0587017	0.897163	0.996801
LAMP2	11.3725	11.4312	-0.0587005	0.758289	0.996801
METTL21A	8.1375	8.19613	-0.0586359	0.730353	0.996801
FAM150A	0.45049	0.509126	-0.0586356	0.911789	0.996801
TSC2	10.0392	10.0977	-0.0585664	0.772379	0.996801
CCDC61	7.50917	7.56773	-0.058564	0.834249	0.996801
CLDN12	8.99666	9.0552	-0.0585386	0.86802	0.996801
PTN	10.625	10.6835	-0.0584676	0.63557	0.996801
NVL	8.5525	8.61093	-0.0584317	0.853514	0.996801
MAPK7	8.03917	8.0976	-0.0584312	0.965636	0.998223
SERPINB6	11.3733	11.4317	-0.0584007	0.824653	0.996801
FAM105B	7.66751	7.72587	-0.0583568	0.482915	0.996801
FOXK2	8.885	8.94333	-0.0583296	0.59234	0.996801
DACT3	5.95248	6.01081	-0.058329	0.684594	0.996801
ZCCHC6	8.72917	8.78747	-0.058301	0.70277	0.996801
FXR2	9.13333	9.1916	-0.0582686	0.721118	0.996801
EDEM2	8.8075	8.86573	-0.0582331	0.86802	0.996801
DTX1	8.39083	8.44907	-0.0582323	0.950925	0.997994
ACPP	4.96673	5.02494	-0.0582081	0.931336	0.997852
POM121C	9.24167	9.29987	-0.058199	0.467692	0.996801
PLA2G1B	2.56739	2.62553	-0.05814	0.796027	0.996801
NT5C	9.36333	9.42147	-0.0581336	0.666599	0.996801
TFEC	5.31336	5.37147	-0.0581134	0.980359	0.998599
AC011897.1	4.23258	4.29069	-0.0581088	0.853514	0.996801
NME1	10.3175	10.3756	-0.0580998	0.931336	0.997852
RP11-894J14.5	2.06159	2.11968	-0.0580838	0.60947	0.996801
FER1L6	0.510739	0.56879	-0.0580511	0.467692	0.996801
A2M	13.6517	13.7096	-0.0579334	0.80078	0.996801
KATNB1	8.24167	8.2996	-0.0579284	0.911789	0.996801
PTAFR	6.98082	7.03866	-0.0578356	0.990179	0.998599
MARK2	9.12	9.17773	-0.0577326	0.781814	0.996801
CDH16	0.349717	0.407419	-0.0577012	0.93623	0.997994
PFDN1	10.6708	10.7285	-0.0576985	0.618117	0.996801
ARL5A	9.28167	9.33933	-0.0576679	0.406048	0.996801
HLA-DOB	6.06085	6.11845	-0.0575974	0.824653	0.996801
MYBL1	5.20255	5.26014	-0.0575889	0.579639	0.996801
ZDHHC18	8.815	8.87253	-0.0575321	0.960731	0.997994
FKBP11	9.29166	9.34907	-0.0574015	0.772379	0.996801
LCMT1	9.595	9.6524	-0.0573981	0.69821	0.996801
ZNF821	7.57334	7.63067	-0.0573291	0.657672	0.996801
EPCAM	10.2742	10.3315	-0.0572962	0.220666	0.996801
TRIP13	5.7958	5.85307	-0.0572693	0.707341	0.996801
PAG1	5.25503	5.31227	-0.0572448	0.90691	0.996801
AFAP1L2	8.64583	8.70306	-0.0572295	0.762977	0.996801
CIZ1	10.72	10.7772	-0.0571994	0.567068	0.996801
VPREB1	0	0.0571978	-0.0571978	0.941126	0.997994
TTF2	7.7775	7.83467	-0.0571707	0.55876	0.996801
SHMT2	9.99667	10.0536	-0.056932	0.86802	0.996801
TXNRD3	7.65334	7.71027	-0.0569235	0.583859	0.996801
NAPA	11.4742	11.5311	-0.0568994	0.796027	0.996801
LPAR4	3.95992	4.01681	-0.0568851	0.579639	0.996801
ZGLP1	5.44409	5.50095	-0.0568638	0.985269	0.998599
BCORL1	7.2175	7.27426	-0.0567617	0.843869	0.996801
DLL3	1.25489	1.31164	-0.0567513	0.853514	0.996801
PPP1R3G	4.82425	4.881	-0.056749	0.916671	0.996801
FGF22	1.56388	1.62062	-0.0567474	0.810308	0.996801
AP5Z1	8.19166	8.2484	-0.0567368	0.980359	0.998599
PCNT	8.18666	8.24333	-0.0566698	0.588092	0.996801
MRPL37	10.4383	10.4949	-0.0566009	0.796027	0.996801
PHKG2	8.815	8.8716	-0.0565991	0.575434	0.996801
CERCAM	9.10583	9.1624	-0.0565717	0.995089	0.998599
ASUN	8.37417	8.43067	-0.0564997	0.829448	0.996801
MRPL24	10.8992	10.9556	-0.0564328	0.721118	0.996801
GABPB1	8.05999	8.1164	-0.0564059	0.639965	0.996801
BAG6	11.6842	11.7405	-0.0563672	0.843869	0.996801
GORASP1	9.97417	10.0305	-0.0563649	0.877717	0.996801
SOS1	8.965	9.02133	-0.0563362	0.571244	0.996801
RNF214	8.755	8.81133	-0.0563337	0.388885	0.996801
SRSF3	11.7192	11.7755	-0.0562998	0.63557	0.996801
SST	1.0351	1.09139	-0.0562938	0.911789	0.996801
CHDH	7.31253	7.36866	-0.0561297	0.395697	0.996801
CNPPD1	10.2375	10.2936	-0.0561008	0.74894	0.996801
MRPL1	8.90834	8.9644	-0.056064	0.596602	0.996801
ACTN4	12.78	12.836	-0.056	0.960731	0.997994
RNF123	8.65334	8.70933	-0.0559929	0.538253	0.996801
POLE2	5.75498	5.81092	-0.0559415	0.631187	0.996801
PIH1D2	5.89084	5.94677	-0.0559364	0.824653	0.996801
NT5C2	10.0775	10.1333	-0.0558326	0.631187	0.996801
ITPR2	8.73499	8.7908	-0.0558073	0.960731	0.997994
ARL2	11.0483	11.1041	-0.0558003	0.490627	0.996801
PKD2L2	1.53426	1.59003	-0.055765	0.721118	0.996801
ARID3A	5.71996	5.77571	-0.0557476	0.675573	0.996801
WBP5	10.66	10.7157	-0.055732	0.872866	0.996801
NYAP2	0.479446	0.535173	-0.0557268	0.960731	0.997994
USP31	7.2475	7.3032	-0.0557045	0.796027	0.996801
PTGER2	6.12419	6.17988	-0.0556938	0.63557	0.996801
TUBA1A	12.7017	12.7573	-0.0556672	0.430822	0.996801
NKX6-2	0.0754652	0.131097	-0.0556317	0.739627	0.996801
CDHR5	0.973808	1.02939	-0.0555784	0.648794	0.996801
CASP5	2.01337	2.06891	-0.0555364	0.916671	0.996801
BLNK	7.43417	7.4896	-0.0554277	0.711923	0.996801
PVRL4	7.98168	8.03707	-0.0553936	0.260044	0.996801
CUEDC1	9.2225	9.27787	-0.0553688	0.758289	0.996801
PELP1	9.2925	9.34787	-0.0553679	0.689122	0.996801
VRK3	9.52333	9.57867	-0.0553359	0.63557	0.996801
FBXO17	8.19667	8.252	-0.0553293	0.644373	0.996801
PPAPDC2	7.59001	7.64533	-0.0553262	0.985269	0.998599
POMT1	8.8875	8.9428	-0.0553002	0.69366	0.996801
USP14	9.60833	9.6636	-0.0552685	0.59234	0.996801
VDAC2	12.0017	12.0569	-0.055267	0.631187	0.996801
NAP1L6	2.11778	2.17303	-0.0552477	0.75361	0.996801
FBLIM1	9.41917	9.4744	-0.0552351	0.55876	0.996801
TRIM34	7.72167	7.7768	-0.0551249	0.721118	0.996801
ZBTB18	8.31915	8.37426	-0.0551118	0.534197	0.996801
WDR70	9.12333	9.1784	-0.0550672	0.66213	0.996801
PCDHGC3	9.02166	9.07667	-0.0550043	0.980359	0.998599
BRMS1	9.37583	9.4308	-0.0549662	0.965636	0.998223
HNRNPC	13.3308	13.3857	-0.0549001	0.648794	0.996801
CNTF	3.97007	4.02488	-0.0548171	0.872866	0.996801
DYX1C1	5.98748	6.04226	-0.054785	0.829448	0.996801
GGT6	7.2442	7.29898	-0.0547798	0.420099	0.996801
MARCH5	9.86083	9.9156	-0.0547681	0.815083	0.996801
SLC25A38	9.1075	9.16227	-0.0547651	0.680078	0.996801
ZBED3	7.72085	7.7756	-0.0547521	0.990179	0.998599
KCNMB4	5.5867	5.64145	-0.0547514	0.911789	0.996801
GLT1D1	3.19245	3.24717	-0.054723	0.834249	0.996801
PCDP1	3.54094	3.59564	-0.0546953	0.897163	0.996801
SPINT2	12.0175	12.0721	-0.054633	0.318745	0.996801
CBY1	9.97417	10.0288	-0.0546328	0.819864	0.996801
GRIPAP1	8.835	8.8896	-0.0546004	0.819864	0.996801
YPEL5	11.0725	11.1271	-0.0545677	0.409535	0.996801
CYB561	9.87833	9.9328	-0.0544698	0.877717	0.996801
HMGB4	0.189638	0.244006	-0.0543677	0.579639	0.996801
PAMR1	9.43166	9.486	-0.0543378	0.55876	0.996801
RASSF1	9.43	9.48427	-0.0542683	0.618117	0.996801
CYCS	10.5608	10.6151	-0.0542326	0.86318	0.996801
MPV17L	7.47503	7.5292	-0.054178	0.86318	0.996801
MAFA	0.600575	0.654752	-0.0541774	0.72573	0.996801
TMPRSS11B	0.287584	0.341736	-0.0541522	0.853514	0.996801
HNRNPM	11.65	11.7041	-0.0541333	0.613787	0.996801
ARC	5.10356	5.15767	-0.0541106	0.550512	0.996801
TMEM183A	10.0042	10.0583	-0.0540985	0.887431	0.996801
PET117	7.99333	8.04734	-0.0540037	0.69821	0.996801
REPS2	7.13833	7.19226	-0.0539347	0.734985	0.996801
MRPL43	10.7983	10.8523	-0.0539339	0.843869	0.996801
MYH9	12.735	12.7889	-0.0539331	0.916671	0.996801
DCTN5	9.22666	9.28053	-0.0538701	0.618117	0.996801
GLUD1	11.46	11.5139	-0.0538663	0.791282	0.996801
NPM3	9.15417	9.208	-0.0538337	0.74894	0.996801
ZDHHC24	7.6625	7.71627	-0.053771	0.562906	0.996801
DEPDC5	7.83	7.88374	-0.0537393	0.413038	0.996801
ZCCHC3	6.05335	6.10707	-0.0537251	0.824653	0.996801
DNAH14	6.54333	6.59705	-0.0537206	0.583859	0.996801
ATP2A3	8.12834	8.182	-0.0536599	0.950925	0.997994
IBA57-AS1	2.66824	2.72187	-0.0536252	0.810308	0.996801
HEATR2	8.19	8.2436	-0.0536025	0.657672	0.996801
SLC2A11	7.99834	8.05187	-0.0535301	0.80078	0.996801
SFT2D1	10.2325	10.286	-0.0535003	0.762977	0.996801
ZHX2	8.65583	8.70933	-0.0534994	0.970543	0.998223
SLC4A3	6.55082	6.60427	-0.0534453	0.579639	0.996801
ZRSR2	8.64751	8.70094	-0.053428	0.482915	0.996801
SOX14	0	0.0533333	-0.0533333	0.941126	0.997994
ADC	6.8175	6.8708	-0.053297	0.86318	0.996801
RNF166	7.85668	7.90986	-0.0531849	0.796027	0.996801
MSRB1	9.0175	9.07067	-0.0531686	0.93623	0.997994
RPL26L1	9.585	9.63813	-0.053132	0.805541	0.996801
RP11-293I14.2	1.37745	1.43055	-0.0531012	0.786544	0.996801
C19orf54	7.47668	7.52974	-0.0530595	0.921557	0.997349
NCKAP5	5.76505	5.81809	-0.0530381	0.829448	0.996801
MAP4K1	6.39499	6.448	-0.0530051	0.911789	0.996801
METTL21B	7.91249	7.96547	-0.0529745	0.882572	0.996801
RP11-886H22.1	0.349152	0.402111	-0.0529592	0.882572	0.996801
C21orf67	5.69416	5.74705	-0.0528962	0.689122	0.996801
RNASE8	0.252381	0.305258	-0.0528777	0.739627	0.996801
MMS22L	6.395	6.44788	-0.0528707	0.926445	0.997836
B4GALT1	10.6283	10.6811	-0.0527336	0.93623	0.997994
RNF114	9.99917	10.0519	-0.0527	0.59234	0.996801
MTFR1	8.58917	8.64187	-0.0526969	0.931336	0.997852
MON1A	7.27251	7.3252	-0.0526897	0.542324	0.996801
C12orf68	4.68915	4.74183	-0.0526788	0.93623	0.997994
MAVS	8.41083	8.46347	-0.0526344	0.777092	0.996801
MPHOSPH9	7.33834	7.39094	-0.0526009	0.467692	0.996801
LEPREL4	7.52917	7.58174	-0.0525625	0.824653	0.996801
NT5DC1	9.53334	9.58587	-0.0525293	0.69366	0.996801
DNAL4	8.83667	8.8892	-0.052527	0.839056	0.996801
FAM133A	1.75982	1.81233	-0.0525086	0.892295	0.996801
NACC1	8.57917	8.6316	-0.0524298	0.946024	0.997994
DDX19B	9.68167	9.734	-0.0523334	0.626817	0.996801
C6orf106	10.2767	10.3288	-0.0521322	0.744279	0.996801
RPS6KA5	7.39749	7.44959	-0.0520999	0.666599	0.996801
DCXR	11.2217	11.2737	-0.0520684	0.892295	0.996801
GABBR2	1.02518	1.07719	-0.052012	0.66213	0.996801
ARRDC2	9.2175	9.26947	-0.0519643	0.946024	0.997994
LCE1A	0.368546	0.420509	-0.0519635	0.819864	0.996801
SRP19	10.635	10.6869	-0.051934	0.605167	0.996801
ANKRD54	8.41167	8.4636	-0.0519339	0.80078	0.996801
NDUFS5	12.9583	13.0103	-0.0519336	0.848689	0.996801
TRAF3IP2	9.61583	9.66774	-0.051902	0.946024	0.997994
PSMB8	10.6325	10.6844	-0.0518995	0.583859	0.996801
FBXL4	7.74084	7.79267	-0.0518316	0.639965	0.996801
PCDHB5	5.86089	5.91267	-0.0517793	0.834249	0.996801
MYL6	15.4958	15.5476	-0.0517666	0.70277	0.996801
NDUFAB1	11.0033	11.0551	-0.0517334	0.990179	0.998599
NAALADL2	7.7	7.75173	-0.051729	0.666599	0.996801
PRADC1	8.94083	8.99253	-0.0517041	0.975451	0.998599
CNTROB	9.24	9.2916	-0.0515998	0.892295	0.996801
ARHGAP11A	5.42999	5.48158	-0.0515879	0.93623	0.997994
STK11	9.31833	9.36987	-0.0515365	0.777092	0.996801
GYLTL1B	7.13671	7.18823	-0.0515199	0.514153	0.996801
CSPP1	7.37582	7.42733	-0.0515076	0.588092	0.996801
DCTN2	11.97	12.0215	-0.0514661	0.498404	0.996801
DIABLO	10.3642	10.4156	-0.0514334	0.689122	0.996801
CYB5RL	6.10334	6.15466	-0.0513243	0.839056	0.996801
SIGLECL1	0.104247	0.155552	-0.051305	0.758289	0.996801
ASNA1	10.3958	10.4471	-0.0512333	0.882572	0.996801
TMEM203	9.66917	9.7204	-0.0512328	0.479084	0.996801
RHNO1	8.72917	8.7804	-0.0512307	0.59234	0.996801
EFCAB12	4.46074	4.51195	-0.0512105	0.75361	0.996801
PBX2	9.91834	9.96947	-0.051131	0.762977	0.996801
TRA2B	11.09	11.1411	-0.0510667	0.522123	0.996801
MGAT4B	10.6475	10.6985	-0.0510338	0.409535	0.996801
RPS21	15.5242	15.5752	-0.0510334	0.805541	0.996801
TSPAN12	8.07084	8.12186	-0.0510233	0.758289	0.996801
NDUFB4	12.1675	12.2184	-0.0509004	0.66213	0.996801
PRIMPOL	8.2875	8.3384	-0.0508978	0.626817	0.996801
SERPINB13	1.63531	1.68618	-0.0508739	0.955827	0.997994
MCEE	9.23917	9.29	-0.0508324	0.772379	0.996801
UNC80	0.822261	0.873047	-0.0507868	0.960731	0.997994
RPL18	15.4608	15.5115	-0.0506333	0.762977	0.996801
IGSF10	8.31167	8.36228	-0.0506183	0.538253	0.996801
ZNF346	7.66834	7.71894	-0.0505943	0.805541	0.996801
PAK6	6.00999	6.06052	-0.0505286	0.786544	0.996801
BDKRB2	7.26499	7.31546	-0.0504768	0.834249	0.996801
YTHDF2	10.2892	10.3396	-0.0504334	0.839056	0.996801
HS6ST1	9.11333	9.16373	-0.050406	0.47527	0.996801
DIRAS2	2.97391	3.02432	-0.0504031	0.897163	0.996801
PAX1	1.02922	1.0796	-0.0503812	0.684594	0.996801
C9orf37	7.29752	7.34787	-0.0503582	0.858344	0.996801
LANCL2	8.06166	8.112	-0.0503412	0.596602	0.996801
BTK	6.70834	6.75866	-0.0503235	0.86802	0.996801
BEST2	0.426695	0.477003	-0.0503082	0.744279	0.996801
PPP2R5A	10.3175	10.3677	-0.0502328	0.744279	0.996801
RAVER1	8.22084	8.27107	-0.0502292	0.86318	0.996801
DPF1	2.54932	2.59955	-0.0502267	0.653227	0.996801
TMEM8A	8.855	8.9052	-0.0501951	0.810308	0.996801
NCS1	6.785	6.83508	-0.0500764	0.829448	0.996801
LRRC3	5.40088	5.45095	-0.050075	0.730353	0.996801
RABAC1	11.1158	11.1659	-0.0500324	0.985269	0.998599
LEF1	6.96335	7.01332	-0.0499743	0.897163	0.996801
GCNT6	1.22527	1.27523	-0.0499525	0.985269	0.998599
CIC	9.5525	9.6024	-0.0498992	0.542324	0.996801
MEF2D	9.03166	9.08147	-0.0498044	0.498404	0.996801
TMEM25	9.21917	9.26893	-0.0497593	0.970543	0.998223
AC008948.1	1.9324	1.98208	-0.0496798	0.767673	0.996801
SOD1	12.665	12.7147	-0.0496668	0.843869	0.996801
PTDSS1	10.5425	10.5921	-0.0496336	0.815083	0.996801
MTG1	9.0925	9.14213	-0.04963	0.990179	0.998599
MLXIPL	7.92	7.9696	-0.0496035	0.916671	0.996801
TUBB4B	11.6633	11.7129	-0.0496006	0.941126	0.997994
C9orf114	9.48083	9.5304	-0.0495677	0.648794	0.996801
SPTBN5	5.01757	5.06707	-0.0495081	0.805541	0.996801
AL590452.1	1.42684	1.47632	-0.049471	0.955827	0.997994
PINK1	10.5833	10.6328	-0.0494674	0.689122	0.996801
TPM2	12.435	12.4844	-0.0493996	0.86318	0.996801
AL117190.2	1.2025	1.25187	-0.049369	1	1
ASAH2	4.12106	4.17041	-0.0493523	0.54641	0.996801
CILP	9.36833	9.4176	-0.049274	0.946024	0.997994
UBFD1	9.0325	9.08173	-0.0492335	0.534197	0.996801
MRFAP1	12.6958	12.7451	-0.0492333	0.791282	0.996801
CST7	6.89997	6.9492	-0.0492302	0.843869	0.996801
ZDHHC11B	5.77834	5.82748	-0.0491362	0.819864	0.996801
SMIM19	10.6142	10.6632	-0.0490344	0.839056	0.996801
PGK1	12.7533	12.8023	-0.0489338	0.90691	0.996801
CD36	14.0067	14.0556	-0.0489328	0.911789	0.996801
VGLL4	10.1242	10.1731	-0.0489006	0.858344	0.996801
MYO1C	11.5583	11.6072	-0.0488661	0.916671	0.996801
GSK3A	10.125	10.1739	-0.0488661	0.60947	0.996801
MICALL1	8.5825	8.63133	-0.0488359	0.86318	0.996801
CMBL	9.41584	9.46467	-0.0488328	0.897163	0.996801
PEBP1	12.7833	12.8321	-0.0488001	0.902035	0.996801
PREB	10.2033	10.2521	-0.0487996	0.931336	0.997852
AGAP8	6.58667	6.63546	-0.0487963	0.897163	0.996801
ERGIC3	12.3608	12.4096	-0.0487667	0.711923	0.996801
MYO18A	9.28	9.32867	-0.0486668	0.67108	0.996801
RPS6KA6	5.19904	5.24769	-0.0486593	0.887431	0.996801
RPL37	15.8075	15.8561	-0.0486334	0.921557	0.997349
ABCB1	7.47752	7.52613	-0.0486094	0.777092	0.996801
MT-ND6	16.7258	16.7744	-0.0485667	0.975451	0.998599
TSPO	11.5333	11.5819	-0.0485345	0.931336	0.997852
EML2	9.20667	9.2552	-0.0485329	0.777092	0.996801
UAP1L1	7.25916	7.3076	-0.0484415	0.853514	0.996801
DNAAF3	4.79108	4.83951	-0.0484351	0.980359	0.998599
TIAL1	10.4192	10.4676	-0.0484327	0.596602	0.996801
AGBL5	8.95333	9.00173	-0.0484041	0.689122	0.996801
NLGN2	8.11417	8.16253	-0.0483692	0.730353	0.996801
TBC1D17	10.0075	10.0559	-0.0483661	0.721118	0.996801
MARCH9	7.67917	7.72747	-0.048296	0.829448	0.996801
LGALS1	14.7167	14.7649	-0.0482667	0.882572	0.996801
FAM210B	11.03	11.0783	-0.0482653	0.887431	0.996801
AC002985.3	0.505881	0.554139	-0.0482581	0.93623	0.997994
SLC20A1	8.76334	8.81147	-0.0481285	0.657672	0.996801
HCCS	8.76416	8.81227	-0.0481009	0.716515	0.996801
CLIC1	12.7342	12.7823	-0.0480998	0.346372	0.996801
WASH4P	7.8725	7.92053	-0.0480363	0.711923	0.996801
ADCK3	10.4992	10.5472	-0.0480319	0.707341	0.996801
SYT3	2.66683	2.71486	-0.0480259	0.975451	0.998599
SLC9C2	0.553639	0.601647	-0.0480086	0.805541	0.996801
MPZL1	11.5867	11.6347	-0.0480002	0.858344	0.996801
CCNDBP1	10.545	10.5929	-0.0479323	0.716515	0.996801
ELN	9.9925	10.0404	-0.0478998	0.995089	0.998599
UBE2D3	12.1592	12.2071	-0.0478997	0.639965	0.996801
MED12	8.9625	9.0104	-0.0478995	0.767673	0.996801
PAFAH2	7.90832	7.95613	-0.0478099	0.960731	0.997994
ISL1	1.33548	1.38325	-0.0477689	0.955827	0.997994
SF3B3	11.1858	11.2336	-0.0477659	0.824653	0.996801
GTF3A	11.33	11.3777	-0.0477335	0.872866	0.996801
MAPK13	8.75083	8.79853	-0.047707	0.926445	0.997836
NUP43	8.50083	8.54853	-0.0477014	0.666599	0.996801
MAB21L1	6.52833	6.576	-0.0476772	0.843869	0.996801
IL1RL2	5.02787	5.0755	-0.0476304	0.810308	0.996801
FAM46A	8.00166	8.0492	-0.0475409	0.902035	0.996801
ADPRHL2	9.07834	9.12587	-0.0475298	0.482915	0.996801
ENTPD3	5.99171	6.03921	-0.0475027	0.887431	0.996801
GTPBP1	8.95083	8.99827	-0.0474376	0.494507	0.996801
TRNP1	7.93833	7.98574	-0.0474109	0.744279	0.996801
HSD3B7	8.87166	8.91907	-0.0474019	0.926445	0.997836
FBXO25	9.525	9.5724	-0.0473993	0.69366	0.996801
ACO2	10.7358	10.7832	-0.0473665	0.781814	0.996801
BSPRY	7.90584	7.9532	-0.0473592	0.385507	0.996801
EXPH5	5.38413	5.43148	-0.0473505	0.59234	0.996801
TRMT2A	9.28667	9.334	-0.0473347	0.902035	0.996801
PLXNA1	8.40916	8.4564	-0.0472404	0.93623	0.997994
BRE	9.74	9.7872	-0.0471992	0.75361	0.996801
LYAR	8.25667	8.30386	-0.0471959	0.312807	0.996801
MOB3A	9.09417	9.14133	-0.047166	0.926445	0.997836
KLF15	7.82248	7.86961	-0.0471265	0.781814	0.996801
CLPP	10.0325	10.0796	-0.0471016	0.829448	0.996801
BAAT	0.530098	0.577195	-0.0470974	0.67108	0.996801
TET1	4.02573	4.0728	-0.0470734	0.744279	0.996801
ZNF786	6.51165	6.55867	-0.0470178	0.926445	0.997836
XRCC1	9.1975	9.2444	-0.0468994	0.716515	0.996801
VKORC1L1	9.73417	9.78107	-0.0468984	0.815083	0.996801
SLC35E2B	9.5075	9.5544	-0.046897	0.596602	0.996801
KIAA0586	7.78834	7.8352	-0.0468676	0.534197	0.996801
L3MBTL1	6.64079	6.68761	-0.0468187	0.980359	0.998599
SLC25A53	6.92667	6.97347	-0.0468015	0.75361	0.996801
NFYC	10.03	10.0768	-0.046798	0.93623	0.997994
ORAI3	8.67001	8.7168	-0.0467938	0.887431	0.996801
OR2A7	6.82417	6.87094	-0.0467686	0.680078	0.996801
PPA1	12.1617	12.2084	-0.0467336	0.721118	0.996801
HEXA	11.0492	11.0959	-0.0467016	0.772379	0.996801
DNAJC22	4.94753	4.99422	-0.0466899	0.950925	0.997994
HBEGF	8.10666	8.15333	-0.0466733	0.887431	0.996801
PHGDH	10.54	10.5867	-0.0466647	0.975451	0.998599
TADA2A	8.01082	8.05747	-0.04665	0.843869	0.996801
WDR6	10.7225	10.7691	-0.0465672	0.946024	0.997994
MAP2K1	9.8125	9.85907	-0.0465654	0.80078	0.996801
HLCS	8.02666	8.0732	-0.0465402	0.810308	0.996801
INTS12	9.01666	9.0632	-0.0465361	0.689122	0.996801
ZNF436	9	9.04653	-0.0465345	0.626817	0.996801
LAMTOR5	11.6167	11.6632	-0.0465333	0.739627	0.996801
GBP2	11.41	11.4565	-0.0465331	0.583859	0.996801
TMEM33	8.92083	8.96733	-0.0464991	0.69366	0.996801
EFS	9.07667	9.12306	-0.0463954	0.86318	0.996801
SNRNP70	11.5808	11.6272	-0.0463671	0.734985	0.996801
WTAP	10.7242	10.7705	-0.0463666	0.995089	0.998599
CAMK2A	1.62016	1.6665	-0.0463384	0.853514	0.996801
MECP2	8.69833	8.74467	-0.0463317	0.716515	0.996801
RAP1GDS1	9.04333	9.0896	-0.0462685	0.666599	0.996801
NUMA1	12.1	12.1463	-0.0462667	0.834249	0.996801
L34079.2	0.647522	0.693761	-0.0462393	0.90691	0.996801
PHYHIPL	4.08599	4.13223	-0.0462391	0.916671	0.996801
ZNF324B	6.23671	6.28293	-0.0462171	0.648794	0.996801
ENTHD2	7.84916	7.89533	-0.046168	0.975451	0.998599
TMED10	12.385	12.4311	-0.0460661	0.675573	0.996801
PLEKHA7	8.57333	8.61933	-0.0460061	0.588092	0.996801
R3HDM2	9.44417	9.49013	-0.0459656	0.796027	0.996801
SFRP2	11.8975	11.9435	-0.0459632	0.72573	0.996801
TES	10.1617	10.2076	-0.0459338	0.990179	0.998599
NGLY1	9.04916	9.09506	-0.0459017	0.575434	0.996801
PRKD2	9.45917	9.50507	-0.0458994	0.926445	0.997836
RBX1	10.0575	10.1033	-0.0458336	0.810308	0.996801
ATP5EP2	4.00642	4.05224	-0.0458258	0.985269	0.998599
SHFM1	11.9058	11.9516	-0.0457664	0.80078	0.996801
ZER1	9.66333	9.70907	-0.0457326	0.72573	0.996801
PKN3	7.75833	7.804	-0.0456726	0.872866	0.996801
SLC16A11	5.65098	5.69663	-0.045657	0.892295	0.996801
GOLGA8O	5.33672	5.38238	-0.0456521	0.554628	0.996801
STOM	12.3158	12.3615	-0.0456334	0.829448	0.996801
CRP	1.39953	1.44516	-0.0456306	0.93623	0.997994
SYN3	3.63638	3.682	-0.0456159	0.689122	0.996801
PTP4A3	8.59916	8.64466	-0.0455045	0.805541	0.996801
C17orf51	6.25001	6.29548	-0.0454736	0.486763	0.996801
RRP8	8.73333	8.7788	-0.0454686	0.716515	0.996801
ZNF589	7.51916	7.56453	-0.0453729	0.839056	0.996801
ADAMTSL4-AS1	3.07253	3.11789	-0.0453603	0.897163	0.996801
CNN1	11.76	11.8053	-0.0453362	0.946024	0.997994
RPS19	15.7867	15.832	-0.0453333	0.980359	0.998599
SEMA3C	10.9042	10.9495	-0.0452994	0.980359	0.998599
NDUFA12	10.8983	10.9436	-0.045267	0.872866	0.996801
SDHC	11.5725	11.6177	-0.045233	0.657672	0.996801
COPZ1	11.7642	11.8093	-0.0451665	0.66213	0.996801
DNMT3A	7.73084	7.776	-0.0451659	0.716515	0.996801
RP1-27O5.3	0.528384	0.573475	-0.0450912	0.995089	0.998599
NEDD8	12.0708	12.1159	-0.0450338	0.639965	0.996801
COX4I2	7.50418	7.5492	-0.045019	0.824653	0.996801
SLMO2	9.9225	9.96747	-0.044967	0.926445	0.997836
PPM1H	7.03251	7.07747	-0.0449615	0.781814	0.996801
WIPF3	6.32507	6.36999	-0.0449135	0.985269	0.998599
C1QBP	11.3442	11.3891	-0.0448997	0.960731	0.997994
CNNM1	3.84208	3.88694	-0.0448664	0.975451	0.998599
ERC2	3.40198	3.44682	-0.04484	0.805541	0.996801
DERL3	7.82749	7.87226	-0.0447632	0.980359	0.998599
HOMER3	9.0325	9.0772	-0.0447041	0.600878	0.996801
BRCC3	8.58917	8.63387	-0.0447001	0.689122	0.996801
ZNF341	5.99667	6.04133	-0.0446615	0.571244	0.996801
HDX	5.59494	5.63959	-0.0446473	0.772379	0.996801
ELOVL1	11.0242	11.0688	-0.0446338	0.86318	0.996801
TAC3	1.03824	1.08281	-0.044576	0.839056	0.996801
ZFP91-CNTF	0.520026	0.564586	-0.04456	0.843869	0.996801
CMTM1	5.37756	5.42212	-0.0445508	0.762977	0.996801
RER1	11.5433	11.5879	-0.0445326	0.970543	0.998223
SLC3A2	11.625	11.6695	-0.0444674	0.985269	0.998599
CATSPERB	4.73167	4.77613	-0.0444638	0.494507	0.996801
FAM198A	6.73747	6.78186	-0.0443874	0.872866	0.996801
DCHS2	3.90429	3.94867	-0.0443805	0.839056	0.996801
RNF217	7.58417	7.62854	-0.0443762	0.819864	0.996801
APTX	9.2275	9.27187	-0.0443707	0.839056	0.996801
EIF2B2	9.205	9.24933	-0.0443346	0.534197	0.996801
TMBIM1	12.045	12.0893	-0.044333	0.781814	0.996801
UBAC2	10.4508	10.4951	-0.0442329	0.810308	0.996801
CENPB	9.97333	10.0175	-0.0441326	0.75361	0.996801
CDK2	9.06833	9.1124	-0.0440646	0.653227	0.996801
ADCK2	8.85666	8.90066	-0.0440028	0.839056	0.996801
UBE2D4	9.205	9.24893	-0.0439365	0.767673	0.996801
LAX1	4.47684	4.52068	-0.0438331	0.960731	0.997994
POU6F2	1.62722	1.67103	-0.0438172	0.887431	0.996801
GALNT9	1.27252	1.31633	-0.0438099	0.631187	0.996801
WNT2	5.8258	5.8696	-0.0438079	0.887431	0.996801
ANKRD46	8.97833	9.02213	-0.0438026	0.916671	0.996801
PDXP	7.25166	7.29546	-0.0437994	0.815083	0.996801
HRC	5.6125	5.65627	-0.043777	0.858344	0.996801
ALKBH2	8.9125	8.95627	-0.0437694	0.926445	0.997836
WIPF1	9.2725	9.31626	-0.0437682	0.69366	0.996801
SLC4A5	4.81167	4.85543	-0.0437642	0.926445	0.997836
RAVER2	7.755	7.79867	-0.0436696	0.882572	0.996801
ERI3	10.1083	10.152	-0.0436645	0.882572	0.996801
PKP4	10.3567	10.4003	-0.0436028	0.772379	0.996801
CDC37	11.51	11.5536	-0.0436013	0.926445	0.997836
LAP3	10.9733	11.0169	-0.0435994	0.739627	0.996801
TEN1	8.8	8.8436	-0.0435991	0.66213	0.996801
TRPV2	7.64167	7.6852	-0.0435376	0.739627	0.996801
NPEPPS	10.3283	10.3719	-0.0435329	0.758289	0.996801
HYKK	7.24834	7.29187	-0.0435316	0.960731	0.997994
PRR5-ARHGAP8	4.42253	4.46603	-0.0435007	0.911789	0.996801
BID	8.72667	8.77014	-0.0434668	0.744279	0.996801
SEC62	11.3342	11.3775	-0.0433001	0.810308	0.996801
NHSL2	5.78671	5.82999	-0.0432746	0.916671	0.996801
FAM32A	10.7758	10.8191	-0.0432344	0.55876	0.996801
NUDT9	9.43666	9.47987	-0.0432021	0.995089	0.998599
ZNF20	6.15587	6.19895	-0.0430753	0.711923	0.996801
WDR5	8.82083	8.86386	-0.0430337	0.510192	0.996801
PSMD4	11.5708	11.6139	-0.0430335	0.639965	0.996801
ARX	1.67997	1.72297	-0.0430009	0.90691	0.996801
GFI1	4.09181	4.13476	-0.0429514	0.872866	0.996801
SUOX	9.21333	9.25627	-0.0429374	0.990179	0.998599
GDF5	4.63683	4.67975	-0.0429288	0.965636	0.998223
LARP6	9.35083	9.39374	-0.0429053	0.734985	0.996801
CMC1	9.37917	9.422	-0.0428293	0.506246	0.996801
TULP4	6.97334	7.01614	-0.0428029	0.680078	0.996801
TRIM73	5.32336	5.36613	-0.0427648	0.711923	0.996801
MLANA	2.26416	2.30691	-0.0427566	0.810308	0.996801
HSD17B2	6.52888	6.57163	-0.0427485	0.80078	0.996801
GNAT1	0.342131	0.384853	-0.0427221	0.707341	0.996801
GPR18	3.16062	3.20334	-0.0427201	0.90691	0.996801
STK25	11.05	11.0927	-0.0426664	0.66213	0.996801
ACP2	9.43	9.47267	-0.042666	0.69366	0.996801
RPL41	16.5525	16.5951	-0.0425667	0.848689	0.996801
RDH16	2.99276	3.03531	-0.0425593	0.902035	0.996801
PES1	10.0433	10.0859	-0.0425329	0.810308	0.996801
PDLIM3	10.8658	10.9083	-0.0424336	0.848689	0.996801
MAFB	9.4025	9.44493	-0.042432	0.819864	0.996801
ARHGAP28	6.62334	6.66575	-0.04241	0.882572	0.996801
LYRM5	9.4075	9.44987	-0.0423654	0.588092	0.996801
DCTN3	10.955	10.9973	-0.0423326	0.80078	0.996801
DUSP6	11.2292	11.2715	-0.0423004	0.815083	0.996801
AP1B1	9.90667	9.94893	-0.0422644	0.824653	0.996801
SCAMP4	9.8875	9.92973	-0.0422342	0.777092	0.996801
HOXA5	8.4975	8.53973	-0.0422328	0.80078	0.996801
PON2	10.5167	10.5588	-0.042134	0.86802	0.996801
KAT5	9.98333	10.0255	-0.0421331	0.579639	0.996801
EIF2B4	9.83834	9.8804	-0.0420659	0.392282	0.996801
NKIRAS2	9.27	9.312	-0.0419989	0.744279	0.996801
LPPR1	4.70668	4.74868	-0.0419939	0.965636	0.998223
B4GALNT4	6.44005	6.482	-0.0419409	0.796027	0.996801
FAM27E3	4.43014	4.47206	-0.0419136	0.54641	0.996801
KCNIP3	6.54757	6.58945	-0.0418846	0.730353	0.996801
P2RX2	2.17509	2.21692	-0.0418309	0.916671	0.996801
LOXL1	9.755	9.7968	-0.0418005	0.902035	0.996801
DNM2	10.3825	10.4243	-0.0417662	0.66213	0.996801
PTPN6	9.25	9.29173	-0.0417354	0.975451	0.998599
NDFIP2	8.7	8.74173	-0.0417317	0.730353	0.996801
ATPAF2	8.6375	8.6792	-0.0417008	0.72573	0.996801
SUMO2	12.6642	12.7059	-0.0417	0.155111	0.996801
SAP18	11.9875	12.0292	-0.0416995	0.791282	0.996801
MT2A	12.8217	12.8633	-0.0416665	0.762977	0.996801
DDX41	9.865	9.90667	-0.0416658	0.877717	0.996801
FBXW4	10.3625	10.4041	-0.0416336	0.550512	0.996801
TRIM56	8.03668	8.07827	-0.0415901	0.730353	0.996801
RAD18	7.4775	7.51906	-0.0415648	0.689122	0.996801
APITD1	8.26418	8.30573	-0.0415578	0.990179	0.998599
ADIPOR1	10.8117	10.8532	-0.0415322	0.684594	0.996801
CDH2	3.72744	3.76895	-0.0415074	0.716515	0.996801
SLC35A4	10.26	10.3015	-0.0414671	0.772379	0.996801
FAM174B	9.04333	9.0848	-0.041467	0.716515	0.996801
PPIC	10.0567	10.0981	-0.0414661	0.877717	0.996801
CCDC171	5.82747	5.86892	-0.0414497	0.843869	0.996801
IQCG	8.2575	8.29893	-0.0414308	0.815083	0.996801
CCDC73	0.826623	0.868038	-0.0414149	0.887431	0.996801
SPANXB1	0.338337	0.379732	-0.041395	0.950925	0.997994
SPANXB2	0.338337	0.379732	-0.041395	0.950925	0.997994
MAP2K2	10.7742	10.8155	-0.0412998	0.921557	0.997349
PSME1	12.2483	12.2896	-0.0412671	0.575434	0.996801
CCDC113	6.38663	6.42785	-0.0412234	0.960731	0.997994
C9orf116	6.91414	6.95534	-0.0412056	0.980359	0.998599
MPV17	10.7333	10.7744	-0.0410667	0.995089	0.998599
CYB5R3	12.54	12.5811	-0.0410666	0.767673	0.996801
PIH1D1	10.4	10.4411	-0.0410661	0.824653	0.996801
CRY2	9.84417	9.8852	-0.0410322	0.622461	0.996801
C8A	0.107415	0.148445	-0.0410301	0.781814	0.996801
ZNF273	6.68498	6.726	-0.0410217	0.644373	0.996801
BTNL3	0.629869	0.67089	-0.0410208	0.872866	0.996801
PRPF40B	8.03166	8.07267	-0.0410133	0.995089	0.998599
DIS3L2	8.36917	8.41	-0.0408348	0.86318	0.996801
IL17F	0	0.0408006	-0.0408006	0.941126	0.997994
NAT16	0.13248	0.173241	-0.0407605	0.985269	0.998599
SYT2	1.63546	1.67617	-0.040704	0.66213	0.996801
UQCR10	11.1858	11.2265	-0.0407001	0.916671	0.996801
EFHC1	8.11334	8.154	-0.0406659	0.819864	0.996801
ZDHHC21	6.66086	6.70148	-0.0406199	0.74894	0.996801
STAU1	10.465	10.5056	-0.0406011	0.63557	0.996801
BIK	6.64836	6.68894	-0.0405811	0.781814	0.996801
NPFFR1	1.19302	1.23359	-0.0405792	0.995089	0.998599
GET4	9.00917	9.04973	-0.040563	0.613787	0.996801
BCMO1	2.28315	2.32369	-0.0405463	0.762977	0.996801
GGA2	10.4233	10.4639	-0.040535	0.653227	0.996801
TYK2	10.4367	10.4772	-0.0405324	0.530157	0.996801
COX20	10.0842	10.1247	-0.0405002	0.946024	0.997994
PCDHA11	3.4859	3.52633	-0.0404304	0.980359	0.998599
PIK3R1	11.1933	11.2337	-0.0403996	0.471473	0.996801
LZTFL1	9.05083	9.0912	-0.0403666	0.730353	0.996801
TMEM147	10.9208	10.9612	-0.0403657	0.941126	0.997994
C11orf49	8.94333	8.9836	-0.0402693	0.75361	0.996801
GFPT2	8.06	8.10013	-0.0401286	0.762977	0.996801
MAGEA1	0.300833	0.340927	-0.0400946	0.985269	0.998599
ETV4	6.6843	6.72436	-0.0400649	0.921557	0.997349
KIF2A	8.44334	8.48333	-0.0399974	0.75361	0.996801
GINS2	5.81917	5.85917	-0.0399949	0.626817	0.996801
FBXL12	8.60417	8.64413	-0.0399659	0.970543	0.998223
C1ORF220	0.479975	0.519931	-0.0399552	0.791282	0.996801
C11orf80	8.13834	8.17827	-0.0399299	0.689122	0.996801
KIF11	5.41833	5.45825	-0.0399146	0.86802	0.996801
ZC3H18	8.72583	8.76573	-0.0399014	0.921557	0.997349
EIF3I	12.1025	12.1424	-0.0399001	0.707341	0.996801
ZSWIM8	10.8233	10.8632	-0.0398658	0.730353	0.996801
GINS4	5.56746	5.60732	-0.0398619	0.810308	0.996801
NPHP4	6.64002	6.67986	-0.0398429	0.897163	0.996801
C12orf5	7.4475	7.48734	-0.0398419	0.538253	0.996801
FPGS	9.80417	9.844	-0.0398328	0.758289	0.996801
SAV1	10.175	10.2148	-0.0397988	0.791282	0.996801
COX6A1P2	6.18669	6.22639	-0.0397013	0.39913	0.996801
ST3GAL4	8.7775	8.8172	-0.039701	0.897163	0.996801
DAZL	0.438351	0.478018	-0.0396672	0.456451	0.996801
ADD1	11.985	12.0247	-0.0396667	0.819864	0.996801
BMPR1A	8.46917	8.5088	-0.0396317	0.887431	0.996801
FIGNL1	7.36251	7.40214	-0.03963	0.791282	0.996801
OST4	12.7867	12.8263	-0.0395998	0.739627	0.996801
USP19	9.64083	9.68027	-0.0394339	0.596602	0.996801
SYMPK	9.72166	9.76107	-0.0394022	0.675573	0.996801
SNN	9.46333	9.50267	-0.0393355	0.872866	0.996801
TMBIM6	13.655	13.6943	-0.0392667	0.902035	0.996801
ADAM23	4.96584	5.0051	-0.039263	0.805541	0.996801
AVEN	7.89	7.9292	-0.0392022	0.985269	0.998599
AUTS2	9.57667	9.61587	-0.0392002	0.786544	0.996801
PRKCH	9.25834	9.29747	-0.0391299	0.955827	0.997994
CDH3	9.01755	9.05664	-0.0390869	0.829448	0.996801
SP8	0	0.0390639	-0.0390639	0.941126	0.997994
FOXQ1	3.50225	3.54119	-0.0389361	0.848689	0.996801
GDE1	10.2975	10.3364	-0.0389001	0.839056	0.996801
LRRC23	7.85667	7.89533	-0.0386587	0.93623	0.997994
KDM4A	8.9875	9.02613	-0.0386366	0.824653	0.996801
LIMK1	8.2475	8.28613	-0.0386354	0.897163	0.996801
TNRC18	9.39084	9.42947	-0.0386302	0.853514	0.996801
PANK4	8.09583	8.13441	-0.038573	0.965636	0.998223
LYN	8.95	8.98853	-0.0385359	0.902035	0.996801
SNAPC4	6.62083	6.65933	-0.0385021	0.824653	0.996801
ACTG1	15.5517	15.59	-0.0383333	0.69821	0.996801
GAS7	8.84333	8.8816	-0.0382651	0.911789	0.996801
LY86	7.14415	7.18241	-0.0382539	0.67108	0.996801
MRPS33	10.7075	10.7457	-0.0382328	0.916671	0.996801
HHLA2	0.692551	0.730777	-0.0382255	0.902035	0.996801
TMC5	7.41578	7.45399	-0.0382168	0.510192	0.996801
ECHDC2	11.4325	11.4707	-0.0381672	0.877717	0.996801
ALKBH6	7.85334	7.89146	-0.0381244	0.622461	0.996801
C7orf34	1.01845	1.05656	-0.0381086	0.819864	0.996801
CD47	10.8808	10.9189	-0.0381001	0.815083	0.996801
SMPD2	7.78084	7.81893	-0.0380977	0.810308	0.996801
TUBB6	11.475	11.5131	-0.0380663	0.990179	0.998599
RP1-241P17.4	4.13746	4.17553	-0.0380657	0.54641	0.996801
PTGES3L	4.36756	4.40551	-0.0379435	0.86802	0.996801
DAB2IP	9.59833	9.63627	-0.0379352	0.824653	0.996801
FCRL2	2.5569	2.59478	-0.0378831	0.916671	0.996801
COPS7A	10.4483	10.4861	-0.0378004	0.74894	0.996801
BLVRB	11.135	11.1728	-0.0377996	0.86318	0.996801
HMCN2	6.69413	6.73184	-0.0377123	0.990179	0.998599
LIG1	8.43167	8.46933	-0.0376662	0.916671	0.996801
NAIF1	7.635	7.67267	-0.0376642	0.644373	0.996801
KCNA6	4.0501	4.08775	-0.0376534	0.941126	0.997994
GREM2	5.52344	5.56106	-0.0376159	0.970543	0.998223
DTNBP1	8.79333	8.83093	-0.0376033	0.622461	0.996801
RPAP2	8.30416	8.34173	-0.0375739	0.657672	0.996801
SSTR3	1.10422	1.14179	-0.0375632	0.434431	0.996801
RP11-468E2.6	1.67824	1.71574	-0.0375074	0.897163	0.996801
PYDC2	0	0.037375	-0.037375	0.882572	0.996801
TAB1	8.49251	8.52987	-0.0373591	0.781814	0.996801
TUSC5	9.92251	9.95985	-0.0373404	0.86318	0.996801
TFB1M	7.86833	7.9056	-0.0372693	0.689122	0.996801
KLHDC3	10.7983	10.8356	-0.0372675	0.758289	0.996801
MAZ	11.4317	11.4689	-0.0372664	0.786544	0.996801
SLC38A7	7.33251	7.36974	-0.0372221	0.554628	0.996801
MKL1	8.95166	8.9888	-0.0371363	0.734985	0.996801
LGR6	7.35311	7.39022	-0.0371072	0.762977	0.996801
COX7A1	11.7492	11.7863	-0.0371	0.941126	0.997994
INTS7	7.54251	7.5796	-0.0370896	0.613787	0.996801
TCF7	8.4775	8.51453	-0.037033	0.810308	0.996801
NXT2	8.02417	8.0612	-0.0370326	0.739627	0.996801
ABCF3	9.67417	9.7112	-0.0370307	0.762977	0.996801
KEAP1	10.2158	10.2528	-0.0369679	0.730353	0.996801
ERMP1	8.54583	8.5828	-0.0369669	0.86802	0.996801
MCF2L	9.17084	9.20773	-0.0368979	0.707341	0.996801
VEGFB	12.2217	12.2585	-0.0368665	0.950925	0.997994
FBXO44	8.56	8.5968	-0.0368018	0.69821	0.996801
RREB1	8.27751	8.31427	-0.0367539	0.66213	0.996801
ADAMTSL2	4.595	4.63175	-0.0367537	0.916671	0.996801
PCSK6	7.99502	8.03173	-0.0367084	0.758289	0.996801
MYO1G	5.50999	5.54668	-0.0366988	0.430822	0.996801
ATG4D	8.36583	8.40253	-0.0366987	0.815083	0.996801
ARF3	11.0567	11.0933	-0.036667	0.805541	0.996801
SPIN3	6.75417	6.7908	-0.0366333	0.995089	0.998599
CHCHD10	11.7683	11.8049	-0.0366002	0.960731	0.997994
SHKBP1	9.31583	9.3524	-0.0365702	0.916671	0.996801
L2HGDH	6.16746	6.204	-0.0365419	0.902035	0.996801
MTHFD1	10.4633	10.4999	-0.0365338	0.931336	0.997852
NEK5	4.10919	4.14571	-0.0365222	0.596602	0.996801
HDAC11	8.34083	8.37733	-0.0365037	0.975451	0.998599
TCEB3CL	0.267583	0.304085	-0.0365018	0.80078	0.996801
VARS	9.46833	9.5048	-0.0364688	0.815083	0.996801
TBCA	12.125	12.1615	-0.0364671	0.689122	0.996801
EIF4A3	10.4592	10.4956	-0.0364338	0.882572	0.996801
APCS	0.251724	0.288141	-0.0364172	0.911789	0.996801
GYS2	3.24921	3.28562	-0.0364074	0.758289	0.996801
ZNF385B	5.99486	6.03126	-0.0363964	0.911789	0.996801
NINL	7.27749	7.31387	-0.0363782	0.902035	0.996801
RGS20	2.94659	2.98297	-0.0363768	0.69366	0.996801
TMEM106A	6.86583	6.90213	-0.0362991	0.796027	0.996801
C8orf76	8.65833	8.69453	-0.0361988	0.502317	0.996801
CHD6	8.62667	8.6628	-0.0361293	0.839056	0.996801
DEFB103A	0.284202	0.320255	-0.0360527	0.872866	0.996801
SH3GLB1	10.9833	11.0193	-0.0359999	0.970543	0.998223
ZNF609	8.03916	8.07507	-0.0359023	0.758289	0.996801
ING4	10.2792	10.3151	-0.0359007	0.72573	0.996801
SLC35B2	9.75917	9.79507	-0.0359005	0.916671	0.996801
INF2	9.96917	10.0051	-0.0358995	0.707341	0.996801
C6orf223	1.69944	1.73528	-0.0358334	0.74894	0.996801
CPNE2	9.58417	9.62	-0.0358315	0.985269	0.998599
CHD8	9.83917	9.87493	-0.035768	0.675573	0.996801
ATP6V1G1	11.5492	11.5849	-0.0357668	0.926445	0.997836
CNNM3	8.37583	8.4116	-0.0357658	0.600878	0.996801
SEMA4A	7.92583	7.9616	-0.0357651	0.810308	0.996801
PRMT2	10.9067	10.9424	-0.0357327	0.744279	0.996801
ZNF384	9.63666	9.67227	-0.0356035	0.786544	0.996801
SGTA	9.87	9.9056	-0.0356017	0.758289	0.996801
SLC25A51	8.32083	8.3564	-0.0355642	0.90691	0.996801
TOR1A	9.46916	9.50467	-0.0355015	0.522123	0.996801
NDUFB9	12.33	12.3655	-0.0354669	0.970543	0.998223
PSMB6	11.52	11.5555	-0.0354666	0.815083	0.996801
G6PC3	10.6875	10.7229	-0.0354338	0.644373	0.996801
NMRAL1	9.59083	9.62627	-0.0354327	0.721118	0.996801
ANAPC2	8.96333	8.99867	-0.0353361	0.716515	0.996801
PAQR9	0.35488	0.390213	-0.0353328	0.921557	0.997349
CREM	9.4075	9.4428	-0.0353007	0.980359	0.998599
IQCH	5.22579	5.26107	-0.0352768	0.911789	0.996801
DEFB103B	0.26406	0.299244	-0.0351839	0.872866	0.996801
TRAP1	10.4242	10.4593	-0.0351671	0.689122	0.996801
NPHS1	0.569107	0.604273	-0.035166	0.600878	0.996801
SAMD4B	10.8342	10.8693	-0.0351652	0.716515	0.996801
C14orf2	11.6725	11.7076	-0.0351003	0.960731	0.997994
MCF2L2	3.63	3.6651	-0.0350984	0.824653	0.996801
GRAMD2	7.49163	7.52668	-0.0350546	0.72573	0.996801
ARPC2	12.2367	12.2716	-0.0349332	0.575434	0.996801
ZNF813	5.97999	6.0148	-0.0348099	0.902035	0.996801
PCGF1	8.71333	8.74813	-0.0348026	0.843869	0.996801
MVB12B	7.48249	7.51693	-0.0344387	0.892295	0.996801
HCRTR1	1.94514	1.97949	-0.0343521	0.829448	0.996801
SEC14L1	10.2925	10.3268	-0.0343007	0.848689	0.996801
PDCD5	10.8833	10.9176	-0.0342661	0.950925	0.997994
KIAA1683	6.67165	6.70589	-0.0342387	0.926445	0.997836
SLC25A48	4.88914	4.92335	-0.0342058	0.758289	0.996801
FBXO18	10.1417	10.1759	-0.0342005	0.955827	0.997994
ERCC2	8.60917	8.64333	-0.0341659	0.834249	0.996801
HOXB5	4.60506	4.63921	-0.0341519	0.980359	0.998599
C14orf119	10.2383	10.2724	-0.0340678	0.600878	0.996801
FKBP14	7.79667	7.83067	-0.0340005	0.892295	0.996801
HYAL2	10.0775	10.1115	-0.0339673	0.498404	0.996801
LPA	0.0924746	0.126392	-0.0339176	0.618117	0.996801
CNPY2	11.4092	11.4431	-0.0339012	0.791282	0.996801
DOLPP1	7.9025	7.9364	-0.0338972	0.653227	0.996801
MLK4	5.55926	5.59313	-0.0338733	0.60947	0.996801
TEX33	0.224553	0.258407	-0.0338539	0.960731	0.997994
NBL1	11.6508	11.6847	-0.0338329	0.75361	0.996801
ATL1	8.09584	8.1296	-0.0337535	0.980359	0.998599
RNASE7	5.07415	5.1079	-0.0337521	0.921557	0.997349
SCYL1	10.0433	10.0771	-0.0337325	0.902035	0.996801
PCBD2	7.23	7.26374	-0.0337313	0.985269	0.998599
PALD1	7.03417	7.06774	-0.0335711	0.965636	0.998223
GGA3	9.12084	9.1544	-0.0335647	0.839056	0.996801
ZNF622	9.0625	9.096	-0.0334979	0.554628	0.996801
IRAK1	10.0133	10.0468	-0.0334685	0.955827	0.997994
DDX58	8.0975	8.13094	-0.0334398	0.941126	0.997994
AGT	6.14755	6.18094	-0.033393	0.90691	0.996801
LIN7B	6.77835	6.81173	-0.0333891	0.970543	0.998223
COMMD1	10.4525	10.4859	-0.0333656	0.772379	0.996801
AC004466.1	5.46249	5.49586	-0.0333605	0.721118	0.996801
SLC33A1	8.94167	8.97493	-0.0332681	0.744279	0.996801
MANEAL	6.87503	6.90827	-0.0332363	0.72573	0.996801
ZBTB48	8.51333	8.54653	-0.0332011	0.721118	0.996801
ASPDH	2.3756	2.40877	-0.0331683	0.772379	0.996801
CASP8	8.71166	8.7448	-0.033135	0.892295	0.996801
POLN	6.17167	6.2048	-0.033132	0.605167	0.996801
POLDIP2	10.5667	10.5997	-0.0330661	0.796027	0.996801
IPMK	6.55083	6.58387	-0.0330403	0.74894	0.996801
FAM102A	9.50917	9.54213	-0.0329676	0.796027	0.996801
CISD2	8.7	8.73293	-0.0329353	0.839056	0.996801
PRM3	0	0.0329318	-0.0329318	0.941126	0.997994
RPS6KA1	8.50833	8.5412	-0.032866	0.739627	0.996801
ZNF37A	7.50667	7.53947	-0.0327942	0.791282	0.996801
ENPP4	7.935	7.96774	-0.0327371	0.74894	0.996801
PRSS23	11.3617	11.3944	-0.0327324	0.946024	0.997994
ANKRD52	7.95501	7.98773	-0.032725	0.644373	0.996801
MT-CYB	17.7625	17.7952	-0.0327	0.791282	0.996801
AC106873.4	0.154997	0.187662	-0.0326648	0.985269	0.998599
ICOSLG	7.23168	7.26427	-0.0325962	0.916671	0.996801
ATG10	7.45001	7.48253	-0.0325235	0.80078	0.996801
SHISA8	0.30263	0.335125	-0.0324955	0.955827	0.997994
ATXN2	9.38833	9.4208	-0.0324697	0.758289	0.996801
KLC1	10.5717	10.6041	-0.032468	0.711923	0.996801
FAIM	9.04667	9.07907	-0.0323994	0.74894	0.996801
GDNF	1.63403	1.6664	-0.0323749	0.819864	0.996801
SRSF9	11.4208	11.4532	-0.0323666	0.781814	0.996801
ACYP1	7.9975	8.02987	-0.0323662	0.86802	0.996801
GALT	9.47084	9.5032	-0.0323619	0.980359	0.998599
C9	0.476608	0.508944	-0.0323358	0.93623	0.997994
CCDC28A	9.20917	9.24147	-0.0322969	0.406048	0.996801
ABT1	8.54	8.57227	-0.0322708	0.777092	0.996801
HTRA2	9.50666	9.53893	-0.0322686	0.916671	0.996801
VEGFA	10.1492	10.1813	-0.032167	0.872866	0.996801
TCP1	11.7958	11.828	-0.0321659	0.567068	0.996801
DHH	3.27982	3.31195	-0.0321344	0.975451	0.998599
TOM1L1	9.46417	9.49627	-0.0321019	0.744279	0.996801
ZIC1	3.77289	3.80497	-0.0320726	0.902035	0.996801
RP11-849H4.2	5.87	5.90188	-0.031885	0.872866	0.996801
CEP57L1	7.67	7.70187	-0.0318638	0.479084	0.996801
KLHDC4	8.42916	8.46093	-0.0317715	0.554628	0.996801
SYNPO	10.3525	10.3843	-0.0317684	0.897163	0.996801
ZFP36L2	12.0225	12.0543	-0.0317663	0.805541	0.996801
C3orf14	9.3925	9.42427	-0.0317649	0.931336	0.997852
SH3BGRL3	11.5567	11.5884	-0.0317341	0.711923	0.996801
CBFA2T3	6.91415	6.94587	-0.0317148	0.86802	0.996801
OPRK1	1.32054	1.35218	-0.0316396	0.680078	0.996801
YARS	9.5425	9.57413	-0.0316374	0.67108	0.996801
PIK3C3	9.96667	9.99827	-0.0315984	0.86318	0.996801
PARPBP	5.47749	5.50907	-0.03158	0.990179	0.998599
NSUN4	8.41083	8.4424	-0.0315707	0.916671	0.996801
NAGA	8.88166	8.9132	-0.0315359	0.680078	0.996801
WDR49	2.37663	2.40816	-0.0315284	0.965636	0.998223
RBM12B-AS1	4.11164	4.14313	-0.0314963	0.839056	0.996801
UBA1	11.6033	11.6348	-0.0314668	0.666599	0.996801
MAPK12	6.92168	6.95307	-0.0313899	0.858344	0.996801
ACY3	4.20739	4.23876	-0.0313751	0.644373	0.996801
EDC4	9.47334	9.50467	-0.031332	0.86802	0.996801
NDUFAF4	9.2575	9.2888	-0.0313017	0.955827	0.997994
EYS	3.35107	3.38236	-0.0312917	0.758289	0.996801
PDLIM7	10.1883	10.2196	-0.0312659	0.965636	0.998223
RUSC2	8.2425	8.27374	-0.0312369	0.858344	0.996801
CGNL1	8.0775	8.10866	-0.0311605	0.916671	0.996801
HSD17B12	10.4883	10.5195	-0.0311334	0.990179	0.998599
PPIB	13.1367	13.1677	-0.0310668	0.872866	0.996801
CCM2L	7.45001	7.48107	-0.0310557	0.990179	0.998599
ELL2	9.00417	9.0352	-0.0310332	0.980359	0.998599
NKIRAS1	8.06417	8.0952	-0.0310278	0.35591	0.996801
UBXN11	8.36166	8.39267	-0.0310067	0.921557	0.997349
GNA11	9.96917	10	-0.0308309	0.815083	0.996801
PGM1	10.8	10.8308	-0.0307989	0.902035	0.996801
RP11-934B9.3	1.45641	1.4872	-0.0307912	0.843869	0.996801
FREM3	0.724747	0.755532	-0.0307858	0.824653	0.996801
RAB13	11.4042	11.4349	-0.0307663	0.716515	0.996801
FAM73B	8.05833	8.08907	-0.0307351	0.734985	0.996801
SUMF2	11.3425	11.3732	-0.0307003	0.834249	0.996801
WDR4	7.12999	7.16066	-0.030675	0.897163	0.996801
NKAP	8.565	8.5956	-0.0306004	0.805541	0.996801
MESDC1	7.925	7.9556	-0.0305964	0.990179	0.998599
DENND1B	7.44583	7.47639	-0.0305671	0.758289	0.996801
PTPLB	9.85917	9.88973	-0.0305651	0.639965	0.996801
AP1M1	9.57083	9.60133	-0.0305017	0.887431	0.996801
UGT1A9	0	0.0304475	-0.0304475	0.882572	0.996801
APOL1	9.6425	9.67293	-0.0304318	0.479084	0.996801
CDK6	7.06252	7.09292	-0.0304029	0.90691	0.996801
WDR83	7.59667	7.62706	-0.0303959	0.911789	0.996801
GINS1	5.08578	5.11617	-0.0303871	0.950925	0.997994
RABL6	9.73167	9.762	-0.0303339	0.921557	0.997349
RILPL2	9.41833	9.44867	-0.0303316	0.93623	0.997994
CLTA	11.7825	11.8128	-0.0302996	1	1
CSDC2	4.14676	4.17703	-0.0302733	0.980359	0.998599
CSTF1	8.90334	8.9336	-0.030264	0.975451	0.998599
TRIM29	10.9558	10.986	-0.0301772	0.721118	0.996801
AL049840.1	3.82993	3.8601	-0.0301698	0.985269	0.998599
ARHGAP30	7.49251	7.52268	-0.0301698	0.805541	0.996801
COL22A1	3.02274	3.0529	-0.0301669	0.639965	0.996801
TCEAL7	8.00333	8.03349	-0.0301626	0.74894	0.996801
FKRP	7.82667	7.8568	-0.0301319	0.777092	0.996801
PSD4	8.25999	8.29	-0.0300111	0.744279	0.996801
PHF19	8.21	8.24	-0.0300019	0.72573	0.996801
MBNL3	6.93334	6.96333	-0.0299961	0.510192	0.996801
HP1BP3	11.3842	11.4141	-0.0299664	0.990179	0.998599
OR2H2	0.740882	0.770822	-0.0299396	0.955827	0.997994
H2AFV	11.1992	11.2291	-0.0298993	0.684594	0.996801
UAP1	10.5675	10.5973	-0.0298345	0.777092	0.996801
SNUPN	9.1575	9.18733	-0.029834	0.711923	0.996801
ERH	11.3675	11.3973	-0.029833	0.897163	0.996801
KCNJ11	6.1342	6.16403	-0.0298237	0.980359	0.998599
NOMO1	10.0983	10.1281	-0.0298004	0.980359	0.998599
NRARP	7.09332	7.12307	-0.0297507	0.897163	0.996801
CLHC1	6.71334	6.74294	-0.0296031	0.810308	0.996801
YWHAZ	13.09	13.1196	-0.0296003	0.980359	0.998599
NUP210	7.05583	7.08535	-0.0295196	0.60947	0.996801
ZDHHC9	9.15583	9.18533	-0.0295018	0.819864	0.996801
TOMM34	8.88917	8.91867	-0.0295009	0.995089	0.998599
ZFP64	7.83584	7.86533	-0.0294939	0.921557	0.997349
SLC22A8	0.125639	0.155121	-0.0294823	0.897163	0.996801
SPRED2	9.24084	9.27027	-0.0294314	0.843869	0.996801
SDSL	7.38501	7.4144	-0.0293843	0.941126	0.997994
TXNDC12	10.0225	10.0519	-0.0293665	0.892295	0.996801
RRM1	9.69333	9.72267	-0.0293343	0.839056	0.996801
SOD2	12.7433	12.7727	-0.0293334	0.75361	0.996801
FUK	7.89751	7.9268	-0.0292934	0.902035	0.996801
DUOX1	6.35092	6.38016	-0.0292473	0.902035	0.996801
CYTIP	7.12996	7.15919	-0.0292301	0.781814	0.996801
FAM103A1	9.02	9.0492	-0.0292035	0.990179	0.998599
FADS3	9.80083	9.83	-0.0291676	0.926445	0.997836
GATSL2	4.97914	5.00826	-0.0291252	0.59234	0.996801
IDH3G	10.1042	10.1332	-0.0290321	0.86802	0.996801
KDM2B	8.065	8.094	-0.0289992	0.843869	0.996801
MROH7	4.21752	4.24651	-0.0289965	0.902035	0.996801
EREG	3.17866	3.20761	-0.028948	0.916671	0.996801
MTRF1	7.14332	7.17227	-0.0289463	0.791282	0.996801
LINC00908	4.20578	4.23465	-0.0288647	0.744279	0.996801
STK40	9.6125	9.64133	-0.0288324	0.843869	0.996801
RXRA	9.85417	9.88293	-0.028767	0.941126	0.997994
KCTD15	8.00417	8.03293	-0.0287632	0.946024	0.997994
ELMO3	7.41166	7.4404	-0.0287469	0.657672	0.996801
MSI2	9.00833	9.03707	-0.0287363	0.730353	0.996801
EPHB4	9.95167	9.9804	-0.0287343	0.72573	0.996801
TAS2R38	0	0.0286741	-0.0286741	0.941126	0.997994
SEPHS2	10.1033	10.132	-0.0286681	0.990179	0.998599
TMEM256	11.4467	11.4753	-0.0286669	0.946024	0.997994
GOLGA8A	9.39417	9.4228	-0.0286355	0.941126	0.997994
KIF22	9.30417	9.3328	-0.0286324	0.877717	0.996801
MTX2	9.55833	9.58693	-0.0286031	0.579639	0.996801
STMN1	11.0783	11.1069	-0.0286006	0.970543	0.998223
DSEL	6.685	6.7136	-0.0285977	0.781814	0.996801
CLTCL1	6.03662	6.0652	-0.0285765	0.839056	0.996801
PDIA2	3.05939	3.08795	-0.0285644	0.970543	0.998223
UMOD	1.82926	1.85772	-0.0284604	0.902035	0.996801
CAMK4	3.90907	3.93747	-0.0283995	0.946024	0.997994
ANKZF1	9.14167	9.17	-0.028332	0.791282	0.996801
VASP	10.2808	10.3091	-0.0282328	0.482915	0.996801
SLC24A4	2.23115	2.25937	-0.0282201	0.777092	0.996801
FP15737	8.05333	8.08147	-0.0281397	0.63557	0.996801
PTPN23	8.69667	8.7248	-0.0281338	0.931336	0.997852
C16orf87	6.92082	6.94893	-0.0281127	0.653227	0.996801
FLNB	11.3075	11.3356	-0.0281003	0.995089	0.998599
PABPC1	14.675	14.7031	-0.0280666	0.758289	0.996801
CRYBA1	0.178398	0.206464	-0.0280662	0.995089	0.998599
WAS	7.1425	7.17053	-0.0280328	0.892295	0.996801
RAB21	10.0258	10.0539	-0.0280324	0.786544	0.996801
DPP6	4.50234	4.53037	-0.028028	0.975451	0.998599
RP11-10A14.4	3.30838	3.33638	-0.028	0.843869	0.996801
PABPC1L	8.01001	8.03801	-0.027999	0.815083	0.996801
BRD3	8.40667	8.43467	-0.0279967	0.54641	0.996801
NPB	2.11295	2.14093	-0.0279773	0.911789	0.996801
GEMIN6	7.92501	7.95293	-0.0279268	0.60947	0.996801
FXN	8.365	8.3928	-0.027798	0.931336	0.997852
FABP3	8.47333	8.50093	-0.0275996	0.897163	0.996801
MRPL16	9.99333	10.0209	-0.0275995	0.60947	0.996801
SLC25A11	10.0967	10.1243	-0.0275978	0.86318	0.996801
NICN1	8.36334	8.39093	-0.0275958	0.965636	0.998223
TBC1D3F	6.34001	6.3676	-0.0275924	0.67108	0.996801
DNAH6	4.39597	4.42354	-0.0275708	0.824653	0.996801
DDX47	10.0708	10.0984	-0.0275663	0.960731	0.997994
FAM228A	4.31415	4.34169	-0.0275424	0.990179	0.998599
GTPBP3	7.86167	7.8892	-0.0275343	0.877717	0.996801
FHL3	8.91167	8.9392	-0.027532	0.902035	0.996801
MUS81	9.205	9.23253	-0.0275305	0.911789	0.996801
BLCAP	11.0433	11.0708	-0.0274673	0.843869	0.996801
DCTN1	11.2392	11.2665	-0.0273672	0.970543	0.998223
ADAM15	11.1075	11.1348	-0.0272992	0.911789	0.996801
BAHD1	8.16249	8.18973	-0.027241	0.680078	0.996801
TSHB	0.671334	0.69857	-0.0272359	0.892295	0.996801
ANXA4	10.8367	10.8639	-0.0272009	0.853514	0.996801
ZNF395	9.92417	9.95133	-0.0271681	0.882572	0.996801
MXD4	9.86417	9.89133	-0.0271661	0.980359	0.998599
TMEM164	8.90833	8.93547	-0.027135	0.921557	0.997349
STMN3	8.805	8.83213	-0.0271332	0.960731	0.997994
ZNF490	5.39503	5.42214	-0.0271163	0.777092	0.996801
TCOF1	8.46	8.48707	-0.0270693	0.767673	0.996801
MYBBP1A	9.38667	9.41373	-0.027068	0.839056	0.996801
SLIT2	7.92	7.94706	-0.0270675	0.950925	0.997994
PHKG1	6.48497	6.51201	-0.0270471	0.739627	0.996801
SSU72	11.4442	11.4712	-0.0270329	0.950925	0.997994
TBC1D29	1.1537	1.1807	-0.0270044	0.882572	0.996801
RETSAT	11.4717	11.4987	-0.0270001	0.990179	0.998599
CCDC71L	8.05917	8.08613	-0.0269634	0.571244	0.996801
CELA2B	0.582931	0.609889	-0.0269585	0.730353	0.996801
DCAF4	8.23083	8.25773	-0.0269024	0.772379	0.996801
CKLF	9.8975	9.9244	-0.0268989	0.926445	0.997836
ZNHIT3	9.9575	9.9844	-0.0268984	0.739627	0.996801
LY6G6C	4.38736	4.41426	-0.0268921	0.777092	0.996801
S100A11	14.0125	14.0393	-0.0268333	0.666599	0.996801
HLA-B	14.4533	14.4801	-0.0268	0.995089	0.998599
RAN	12.4533	12.4801	-0.0267999	0.965636	0.998223
USH1C	2.69839	2.72516	-0.0267663	0.74894	0.996801
MOV10	9.7	9.72667	-0.0266652	0.72573	0.996801
CUL7	8.45417	8.4808	-0.0266306	0.892295	0.996801
EIF4E2	10.135	10.1616	-0.0266009	0.739627	0.996801
C6orf47	8.53666	8.5632	-0.0265346	0.744279	0.996801
MOV10L1	3.48668	3.5132	-0.0265173	0.791282	0.996801
YWHAG	11.2442	11.2707	-0.0264991	0.75361	0.996801
TIMELESS	7.27916	7.30559	-0.0264319	0.777092	0.996801
EIF2B3	9.57667	9.60307	-0.0263989	0.730353	0.996801
RP11-585F1.10	0.243358	0.269579	-0.0262211	0.995089	0.998599
MLYCD	8.08166	8.10787	-0.0262088	0.824653	0.996801
TFE3	9.91167	9.93787	-0.0262007	0.897163	0.996801
TXNL4A	10.6383	10.6645	-0.0261999	0.960731	0.997994
VCL	10.9283	10.9545	-0.0261997	0.75361	0.996801
MSH2	8.55833	8.58453	-0.0261973	0.711923	0.996801
MRPS15	10.8092	10.8353	-0.0261669	1	1
FBXO2	8.18316	8.20933	-0.0261613	0.941126	0.997994
ARNT2	6.23501	6.26115	-0.0261374	0.819864	0.996801
SOCS2	9.7075	9.7336	-0.0261008	0.916671	0.996801
NCBP1	8.4575	8.4836	-0.0260991	0.815083	0.996801
DNAJA1	11.3783	11.4044	-0.0260666	0.777092	0.996801
MYO15A	4.59209	4.61812	-0.0260305	0.583859	0.996801
OSBPL2	8.92	8.946	-0.0260023	0.583859	0.996801
KBTBD4	2.00247	2.02843	-0.025959	0.872866	0.996801
CXCR2	4.1883	4.21426	-0.0259554	0.970543	0.998223
SUPT4H1	10.9892	11.0151	-0.0258994	0.887431	0.996801
SNRNP27	10.0733	10.0992	-0.0258659	0.653227	0.996801
RBM10	9.075	9.1008	-0.0257976	0.80078	0.996801
CASP4	10.53	10.5557	-0.0257333	0.786544	0.996801
COX7C	13.8517	13.8773	-0.0256667	0.744279	0.996801
CNIH3	6.70502	6.73067	-0.0256598	0.716515	0.996801
FGL2	9.12583	9.15147	-0.0256337	0.872866	0.996801
BABAM1	10.5433	10.5689	-0.0256003	0.70277	0.996801
LIPH	6.22166	6.24723	-0.0255729	0.321741	0.996801
LMNB2	7.7675	7.79307	-0.025568	0.815083	0.996801
ARF4	11.9575	11.9831	-0.0255667	0.839056	0.996801
REXO4	8.45167	8.4772	-0.0255322	0.796027	0.996801
AMPD2	8.8525	8.878	-0.0254962	0.796027	0.996801
AGAP1	7.95333	7.9788	-0.0254704	0.995089	0.998599
IFNA5	0.37364	0.399067	-0.0254266	0.777092	0.996801
SERF1A	5.48246	5.50787	-0.025411	0.93623	0.997994
DNAJB9	9.05583	9.0812	-0.0253674	0.853514	0.996801
AIG1	10.4158	10.4412	-0.0253659	0.916671	0.996801
SYCP3	2.89252	2.91781	-0.0252927	0.911789	0.996801
SLC5A5	1.05342	1.0787	-0.0252807	0.791282	0.996801
RAD51C	9.07167	9.09693	-0.0252642	0.824653	0.996801
CA14	3.90975	3.93499	-0.025243	0.853514	0.996801
FDXR	7.11917	7.1444	-0.0252355	0.86318	0.996801
HDAC6	10.2358	10.2611	-0.0252346	0.916671	0.996801
FZD7	9.76333	9.78853	-0.0252053	0.762977	0.996801
NAA10	10.6167	10.6419	-0.0252002	0.960731	0.997994
HNRNPA0	10.6267	10.6519	-0.0251995	0.946024	0.997994
MEGF8	8.2275	8.25267	-0.0251709	0.916671	0.996801
C2CD3	8.4875	8.51267	-0.0251664	0.80078	0.996801
AIM1	9.28166	9.3068	-0.0251354	0.902035	0.996801
POSTN	11.2583	11.2835	-0.025133	0.744279	0.996801
RASAL3	6.18583	6.21094	-0.0251033	0.960731	0.997994
FAM50A	10.0367	10.0617	-0.0250676	0.730353	0.996801
INTS9	8.22083	8.24587	-0.025035	0.66213	0.996801
FUNDC2	11.4508	11.4759	-0.025033	0.781814	0.996801
GMPPA	9.45833	9.48333	-0.0249999	0.721118	0.996801
FAM189B	8.42834	8.45333	-0.0249952	0.872866	0.996801
ZFAND6	10.9458	10.9708	-0.0249656	0.975451	0.998599
NTSR2	0.953811	0.97875	-0.0249386	0.55876	0.996801
TJAP1	8.85083	8.87573	-0.0249004	0.902035	0.996801
TSPYL2	9.76417	9.78907	-0.0248994	0.921557	0.997349
GPR179	1.50377	1.52866	-0.0248832	0.762977	0.996801
CHAF1B	6.05166	6.07654	-0.0248769	0.666599	0.996801
SAYSD1	8.525	8.54986	-0.0248674	0.772379	0.996801
NAP1L4	11.105	11.1299	-0.0248665	0.805541	0.996801
C9orf117	4.1397	4.16452	-0.024816	0.467692	0.996801
COG7	8.73666	8.76147	-0.0248011	0.689122	0.996801
NFRKB	8.43333	8.45813	-0.0248007	0.734985	0.996801
EEF2	15.2942	15.3189	-0.0247666	0.975451	0.998599
MT1M	8.82417	8.84893	-0.0247663	0.858344	0.996801
LURAP1	5.77422	5.79896	-0.0247328	0.596602	0.996801
FHL2	10.7725	10.7972	-0.0246986	0.67108	0.996801
TMEM234	8.015	8.0396	-0.024597	0.897163	0.996801
TMEM255B	7.28001	7.30454	-0.0245275	0.689122	0.996801
LBX1	0.194928	0.219412	-0.0244839	0.985269	0.998599
AQP10	0.61209	0.636546	-0.0244551	0.882572	0.996801
DHRS12	9.5775	9.60173	-0.0242369	0.897163	0.996801
IQCF5	0.0672796	0.0914773	-0.0241977	0.892295	0.996801
LRRC8A	9.3225	9.34667	-0.0241649	0.990179	0.998599
GRSF1	10.5267	10.5508	-0.0241337	0.618117	0.996801
REG3A	0.506402	0.530493	-0.0240911	0.86802	0.996801
MT-ND3	18.2183	18.2424	-0.0240667	0.897163	0.996801
ALYREF	9.89917	9.9232	-0.0240357	0.772379	0.996801
OFD1	9.29917	9.3232	-0.0240341	0.666599	0.996801
PKN1	10.0225	10.0465	-0.0240325	0.815083	0.996801
VIPR1	8.79083	8.8148	-0.0239681	0.902035	0.996801
TM9SF4	9.685	9.70893	-0.0239323	0.995089	0.998599
RNASET2	10.5992	10.6231	-0.0239014	0.965636	0.998223
DEF6	7.66665	7.69053	-0.0238826	0.819864	0.996801
NRGN	6.63	6.65385	-0.0238469	0.739627	0.996801
LDHA	13.6008	13.6247	-0.0238335	0.90691	0.996801
SLC10A7	7.26417	7.288	-0.0238331	0.772379	0.996801
FSTL3	8.66167	8.68547	-0.0237974	0.911789	0.996801
DDC8	1.3335	1.35718	-0.0236782	0.995089	0.998599
TAZ	8.65833	8.682	-0.0236667	0.90691	0.996801
ICMT	9.73333	9.75693	-0.0236008	0.902035	0.996801
SPNS1	8.96334	8.98693	-0.0235978	0.902035	0.996801
RHOXF2B	0.174348	0.197897	-0.0235487	0.970543	0.998223
RCL1	8.76167	8.7852	-0.0235348	0.791282	0.996801
MED28	9.49833	9.52187	-0.0235335	0.730353	0.996801
ABI2	9.18167	9.2052	-0.0235293	0.858344	0.996801
MSH5	7.32584	7.34934	-0.0234958	0.767673	0.996801
METTL20	6.47583	6.49932	-0.0234923	0.946024	0.997994
AGBL4	3.30452	3.32796	-0.0234425	0.950925	0.997994
ATG9A	9.62833	9.65173	-0.0233993	0.916671	0.996801
RNPS1	11.4492	11.4725	-0.0233672	0.86802	0.996801
MRPL33	11.5958	11.6192	-0.0233667	0.644373	0.996801
TOMM22	10.4425	10.4659	-0.0233662	0.965636	0.998223
AMY1B	2.4229	2.44626	-0.0233593	1	1
C10orf54	10.5933	10.6167	-0.0233329	0.762977	0.996801
MRPL20	11.6275	11.6508	-0.0232993	0.834249	0.996801
MSMP	2.81141	2.83467	-0.023265	0.815083	0.996801
PICK1	8.74584	8.76907	-0.0232278	0.613787	0.996801
TMTC2	7.25501	7.27814	-0.0231246	0.796027	0.996801
POMP	10.6792	10.7023	-0.0230986	0.897163	0.996801
HEMGN	0.70147	0.724559	-0.0230895	0.931336	0.997852
BIRC3	7.875	7.898	-0.023003	0.990179	0.998599
CFB	10.5083	10.5313	-0.022985	0.74894	0.996801
SHROOM3	8.54332	8.56627	-0.0229457	0.471473	0.996801
NABP2	9.2275	9.2504	-0.0229051	0.882572	0.996801
NGF	5.0208	5.04364	-0.0228313	0.965636	0.998223
OXSM	7.99584	8.01867	-0.0228266	0.69821	0.996801
ANAPC16	11.6592	11.6819	-0.0227004	0.955827	0.997994
SNAP29	9.43333	9.456	-0.0226694	0.970543	0.998223
NDUFV2	11.6808	11.7035	-0.0226332	1	1
PP2D1	2.32577	2.3484	-0.0226325	0.926445	0.997836
MED11	9.13083	9.15346	-0.0226319	0.902035	0.996801
RFX4	0.979672	1.0023	-0.0226301	0.921557	0.997349
HSPD1	12.1358	12.1584	-0.0225671	0.90691	0.996801
TCIRG1	9.38417	9.40667	-0.0225012	0.772379	0.996801
TMCO3	9.68083	9.70333	-0.0224983	0.995089	0.998599
SLC25A15	6.68832	6.7108	-0.0224789	0.86318	0.996801
SFSWAP	9.035	9.05747	-0.0224684	0.80078	0.996801
TAPBPL	9.435	9.45747	-0.0224665	0.872866	0.996801
UBE2H	10.3558	10.3783	-0.022433	0.980359	0.998599
CCDC86	8.79	8.8124	-0.0224004	0.990179	0.998599
TSPAN2	7.8	7.82239	-0.0223951	0.762977	0.996801
PPP2CB	11.0308	11.0532	-0.0223674	0.819864	0.996801
SRI	11.555	11.5773	-0.0223334	0.689122	0.996801
CD40	8.79083	8.81307	-0.0222325	0.613787	0.996801
ZNF319	7.01083	7.03306	-0.0222294	0.758289	0.996801
ERN1	7.80916	7.83134	-0.0221733	0.675573	0.996801
MYO3A	2.29381	2.31598	-0.0221706	0.707341	0.996801
MTERFD2	9.7025	9.72467	-0.0221643	0.902035	0.996801
NUPL2	9.05166	9.07373	-0.0220675	0.882572	0.996801
UBA52	14.8417	14.8637	-0.0220667	0.882572	0.996801
PJA1	9.48833	9.5104	-0.0220662	0.86802	0.996801
CCNB1IP1	10.0317	10.0537	-0.0220661	0.86802	0.996801
CCDC172	0.0726536	0.0946552	-0.0220016	0.824653	0.996801
ZNF487	6.98083	7.00281	-0.0219739	0.921557	0.997349
GIF	0.373699	0.395639	-0.0219403	0.843869	0.996801
COMMD9	10.0417	10.0636	-0.0219341	0.834249	0.996801
UBE2QL1	4.66007	4.68199	-0.0219203	0.72573	0.996801
CSRP1	13.5158	13.5377	-0.0219002	0.550512	0.996801
OGFOD2	7.73001	7.75187	-0.021862	0.86802	0.996801
MBD5	8.29167	8.31346	-0.0217982	0.975451	0.998599
FGFR1	11.4533	11.4751	-0.0217341	0.839056	0.996801
C11orf1	10.21	10.2317	-0.0217336	0.965636	0.998223
ABCD1	7.40417	7.42587	-0.0216971	0.834249	0.996801
PMF1-BGLAP	6.6583	6.67999	-0.0216922	0.843869	0.996801
SSX5	0.13248	0.154089	-0.0216089	0.995089	0.998599
EXD2	8.87917	8.90067	-0.0214959	0.916671	0.996801
INSRR	2.22624	2.24773	-0.0214849	0.829448	0.996801
SMYD3	8.36333	8.3848	-0.0214703	0.858344	0.996801
ENO2	8.15419	8.1756	-0.0214023	0.680078	0.996801
NCLN	9.28167	9.30307	-0.0214011	0.985269	0.998599
CNTNAP1	6.31916	6.34053	-0.0213615	0.950925	0.997994
IRF3	10.0508	10.072	-0.0211699	0.853514	0.996801
STAMBPL1	6.51837	6.53948	-0.0211141	0.877717	0.996801
LIPE	12.3358	12.3569	-0.0210991	0.911789	0.996801
UBAP2L	10.9033	10.9244	-0.0210668	0.758289	0.996801
HDAC5	9.86917	9.89013	-0.0209678	0.648794	0.996801
CCDC23	10.0392	10.0601	-0.0209657	0.848689	0.996801
RFPL1	0.638426	0.659285	-0.0208595	0.950925	0.997994
RHBDD3	8.1875	8.20827	-0.0207696	0.684594	0.996801
NAA50	10.4875	10.5083	-0.0207681	0.711923	0.996801
TMEM39A	8.8875	8.90827	-0.0207664	0.772379	0.996801
PPAPDC1A	2.41913	2.4399	-0.0207638	0.970543	0.998223
DBN1	9.78833	9.80907	-0.020733	0.730353	0.996801
PKNOX1	7.56917	7.58987	-0.0206928	0.739627	0.996801
CLDN20	2.20172	2.22232	-0.0206031	0.744279	0.996801
RSRC1	9.32167	9.34227	-0.0205979	0.721118	0.996801
POLR1D	11.2092	11.2297	-0.0205671	0.887431	0.996801
TINAGL1	11.1058	11.1264	-0.0205665	0.887431	0.996801
NSUN2	9.77333	9.79387	-0.0205336	0.815083	0.996801
KLHDC9	7.31829	7.33879	-0.0205005	0.853514	0.996801
PUM1	10.1442	10.1647	-0.0204986	0.739627	0.996801
SEC23B	9.7975	9.818	-0.0204973	0.848689	0.996801
GHDC	8.95084	8.97133	-0.020491	0.858344	0.996801
HNRNPAB	10.8383	10.8588	-0.0204671	0.970543	0.998223
ZNF385C	5.91502	5.93549	-0.0204647	0.66213	0.996801
KRTAP11-1	0.231078	0.25152	-0.0204417	0.622461	0.996801
ZNF232	7.64333	7.66374	-0.0204038	0.985269	0.998599
SPRYD4	7.95084	7.9712	-0.0203655	0.829448	0.996801
SALL2	7.88499	7.90533	-0.0203404	0.926445	0.997836
SREK1IP1	8.15167	8.172	-0.0203347	0.955827	0.997994
TTLL5	8.53333	8.5536	-0.0202706	0.965636	0.998223
THOC5	9.10333	9.1236	-0.0202688	0.950925	0.997994
APMAP	11.4733	11.4936	-0.0202669	0.550512	0.996801
CPNE1	11.2533	11.2736	-0.0202664	0.86802	0.996801
VPS37C	8.7175	8.73773	-0.0202373	0.970543	0.998223
DNMT3L	0.256721	0.276946	-0.0202247	0.902035	0.996801
TMCC1	8.87166	8.89187	-0.020203	0.711923	0.996801
GALNT1	10.175	10.1952	-0.0202021	0.853514	0.996801
PATZ1	9.4425	9.46267	-0.0201682	0.950925	0.997994
ZNF404	6.39332	6.41346	-0.0201446	0.950925	0.997994
TRPC6	6.34833	6.36839	-0.0200599	0.70277	0.996801
PDE4B	8.98083	9.0008	-0.0199683	0.872866	0.996801
LUM	13.4542	13.4741	-0.0199669	0.843869	0.996801
TMEM81	5.72667	5.74664	-0.0199632	0.941126	0.997994
ADAD1	0.185452	0.205407	-0.0199543	0.514153	0.996801
DYM	9.60833	9.62827	-0.0199338	0.51813	0.996801
ZNF625	5.81667	5.83654	-0.019868	0.946024	0.997994
PLOD2	9.32416	9.344	-0.019834	0.926445	0.997836
ACBD6	9.33416	9.354	-0.0198338	0.990179	0.998599
GSG1L	1.59883	1.61862	-0.0197982	0.843869	0.996801
FOXL1	3.77181	3.79158	-0.0197654	0.80078	0.996801
HERC6	7.70499	7.72467	-0.0196802	0.86802	0.996801
CADM2	5.25161	5.27122	-0.0196091	0.858344	0.996801
SPATA7	7.84666	7.86627	-0.0196021	0.734985	0.996801
CYP27B1	4.38001	4.39957	-0.0195555	0.67108	0.996801
LPAR6	10.1358	10.1553	-0.0194981	0.734985	0.996801
SRRM2	12.9975	13.0169	-0.0194334	0.858344	0.996801
APBB1	9.14417	9.1636	-0.0194298	0.805541	0.996801
TRIM2	8.86833	8.88773	-0.0194017	0.730353	0.996801
KIAA1430	9.21167	9.23107	-0.0193967	0.805541	0.996801
HERC3	9.39917	9.41853	-0.0193679	0.796027	0.996801
TOP3B	7.93417	7.95347	-0.0193016	0.819864	0.996801
DOPEY2	7.48083	7.50013	-0.0192986	0.887431	0.996801
GGT7	8.20418	8.22347	-0.0192942	0.824653	0.996801
RRP9	8.34166	8.36093	-0.0192709	0.80078	0.996801
AP2A1	9.895	9.91427	-0.0192671	0.834249	0.996801
PSMC4	10.2117	10.2309	-0.0192636	0.955827	0.997994
SFI1	8.2	8.21921	-0.0192065	0.887431	0.996801
RPL3	16.1933	16.2125	-0.0192	0.975451	0.998599
MAL2	10.11	10.1292	-0.019197	0.63557	0.996801
PGAM4	3.5392	3.55839	-0.0191917	0.916671	0.996801
LDLRAP1	8.7625	8.7816	-0.0191069	0.985269	0.998599
HMX3	0.495834	0.514936	-0.0191016	0.950925	0.997994
CEP95	9.3025	9.3216	-0.0190978	0.877717	0.996801
NTRK1	3.3017	3.32078	-0.0190765	0.834249	0.996801
PARVA	10.9575	10.9765	-0.0190335	0.911789	0.996801
LRP3	9.4375	9.45653	-0.0190286	0.931336	0.997852
SKAP1	7.22752	7.24652	-0.0190042	0.734985	0.996801
CMPK1	11.3192	11.3381	-0.0189666	0.897163	0.996801
GOLGA2	10.2808	10.2997	-0.0188999	0.739627	0.996801
CHST7	6.46915	6.488	-0.0188519	0.897163	0.996801
ASPHD2	4.47673	4.49552	-0.0187951	0.744279	0.996801
ZNF696	6.14084	6.15959	-0.0187489	0.970543	0.998223
PPP2R2D	9.27167	9.2904	-0.0187297	0.975451	0.998599
BTN2A1	8.7825	8.8012	-0.0186982	0.892295	0.996801
CDS1	7.44831	7.46694	-0.0186286	0.60947	0.996801
C12orf50	0.635999	0.654605	-0.0186067	0.75361	0.996801
LIMS3	2.30976	2.32835	-0.0185896	0.86318	0.996801
CNNM4	7.83252	7.85107	-0.0185515	0.90691	0.996801
CCDC96	5.47241	5.49094	-0.0185249	0.980359	0.998599
C8orf58	7.77584	7.79427	-0.0184324	0.542324	0.996801
OBSCN	7.65333	7.67173	-0.0183999	0.86318	0.996801
ADAM33	8.34001	8.35839	-0.0183751	0.781814	0.996801
NIPAL3	8.635	8.65333	-0.0183331	0.805541	0.996801
PBXIP1	11.025	11.0433	-0.0183328	0.86802	0.996801
HEPH	8.23667	8.25493	-0.0182669	0.848689	0.996801
MRPL44	9.065	9.0832	-0.0181991	0.980359	0.998599
YIPF1	9.8075	9.82547	-0.0179699	0.897163	0.996801
MAP1LC3B	10.715	10.7329	-0.0179334	0.772379	0.996801
SPEG	8.50916	8.52706	-0.0179	0.90691	0.996801
RAB4A	10.0458	10.0637	-0.0178992	0.791282	0.996801
YIF1A	10.2567	10.2745	-0.0178682	0.781814	0.996801
SRRM4	0.379929	0.397754	-0.0178249	0.445364	0.996801
ZNF670	6.43165	6.44946	-0.0178117	0.666599	0.996801
RNF10	11.6317	11.6495	-0.0178006	0.941126	0.997994
ACSL3	10.6183	10.6361	-0.0178002	0.872866	0.996801
DNAJC5	9.245	9.2628	-0.0177986	0.853514	0.996801
SDK2	5.28346	5.30123	-0.0177716	0.707341	0.996801
FGD6	6.37082	6.38853	-0.0177085	1	1
TRIM14	8.1175	8.1352	-0.0176978	0.990179	0.998599
SIPA1L1	8.9925	9.01013	-0.0176287	0.59234	0.996801
AHR	9.81	9.8276	-0.0176015	0.858344	0.996801
AKAP8L	9.87667	9.89427	-0.0175964	0.67108	0.996801
TMEM100	8.3875	8.40506	-0.0175597	0.69366	0.996801
NDUFB3	10.625	10.6425	-0.0175345	0.916671	0.996801
WDR81	8.58167	8.5992	-0.0175332	0.887431	0.996801
C3orf49	1.57751	1.59501	-0.0175027	0.80078	0.996801
MAP4	11.5158	11.5333	-0.0174997	0.59234	0.996801
CD300A	7.29002	7.30746	-0.0174396	0.600878	0.996801
LY6G6D	0.934136	0.951564	-0.0174286	0.980359	0.998599
SNAP47	9.23916	9.25653	-0.0173695	0.990179	0.998599
TMEM223	8.4625	8.47986	-0.0173637	0.848689	0.996801
AC026202.1	0.321691	0.339047	-0.0173558	0.882572	0.996801
ME1	8.60833	8.6256	-0.0172727	0.995089	0.998599
RAPGEFL1	6.89833	6.91559	-0.0172586	0.853514	0.996801
CCDC138	5.94502	5.96226	-0.0172385	0.90691	0.996801
ZC3H3	7.61916	7.6364	-0.0172375	0.72573	0.996801
FBXO34	8.5825	8.59973	-0.0172322	0.777092	0.996801
RNF44	8.91	8.9272	-0.0172002	0.839056	0.996801
DZIP1L	6.69668	6.71387	-0.0171973	0.777092	0.996801
GNRHR	1.56096	1.57815	-0.0171968	0.872866	0.996801
PRKAR1B	8.53334	8.55053	-0.0171952	0.734985	0.996801
THRA	10.0108	10.028	-0.0171677	0.829448	0.996801
ATP5G3	12.3608	12.378	-0.0171667	0.716515	0.996801
SLC25A6	11.8275	11.8447	-0.0171663	0.950925	0.997994
PPP4R1L	7.0675	7.08466	-0.0171582	0.711923	0.996801
RCAN3	7.54834	7.56548	-0.0171373	0.86802	0.996801
CDK5RAP3	11.2658	11.2829	-0.0171005	0.805541	0.996801
CSPG4	7.61251	7.6296	-0.0170887	0.946024	0.997994
TPT1	17.1167	17.1337	-0.0170667	0.680078	0.996801
GNA13	9.14833	9.16533	-0.017001	0.985269	0.998599
AGAP3	10.3708	10.3877	-0.0169007	0.744279	0.996801
AQP6	2.0699	2.08679	-0.0168911	0.960731	0.997994
ACP1	10.7517	10.7685	-0.0168674	0.839056	0.996801
KDM4C	8.26916	8.286	-0.0168345	0.921557	0.997349
PRKRA	9.94583	9.96267	-0.0168337	0.805541	0.996801
PEX5	9.53666	9.55347	-0.016802	0.931336	0.997852
RUFY4	2.2584	2.2752	-0.0168	0.631187	0.996801
TMEM30B	8.28417	8.30093	-0.0167577	0.902035	0.996801
PGS1	8.92166	8.9384	-0.0167371	0.74894	0.996801
KRT17	12.3559	12.3727	-0.0167345	0.777092	0.996801
CTRC	1.9411	1.95781	-0.0167066	0.916671	0.996801
C17orf62	10.1133	10.13	-0.0166674	0.902035	0.996801
TNFRSF8	5.57662	5.59322	-0.0165979	0.781814	0.996801
CYC1	10.9792	10.9957	-0.0165663	0.786544	0.996801
TBCD	10.3083	10.3248	-0.0164673	0.567068	0.996801
CKAP2	7.30581	7.32226	-0.0164479	0.921557	0.997349
SCAMP2	10.8967	10.9131	-0.0164009	0.950925	0.997994
TNXB	11.3967	11.4131	-0.0164	0.985269	0.998599
PYGB	11.01	11.0264	-0.0163989	0.74894	0.996801
FOXO4	9.175	9.19133	-0.016333	0.960731	0.997994
AGPS	8.03167	8.048	-0.0163252	0.758289	0.996801
POR	10.2142	10.2304	-0.0162342	0.70277	0.996801
CRIPT	8.36834	8.38453	-0.0161982	0.734985	0.996801
CD58	8.64583	8.662	-0.0161681	0.819864	0.996801
PPP2R5C	10.9358	10.952	-0.0161658	0.916671	0.996801
MCM8	6.61415	6.63027	-0.0161148	0.872866	0.996801
PCID2	9.75166	9.76773	-0.0160696	0.834249	0.996801
RPS5	14.8783	14.8944	-0.0160667	0.66213	0.996801
NSMF	9.1325	9.14853	-0.0160341	0.786544	0.996801
RHBDD2	10.4558	10.4719	-0.0160314	0.926445	0.997836
MESDC2	8.9775	8.99346	-0.0159659	0.955827	0.997994
STIL	4.96588	4.98183	-0.0159502	0.777092	0.996801
MTHFS	9.54917	9.56507	-0.0158994	1	1
ITGA5	9.90417	9.92	-0.0158343	0.960731	0.997994
STOML3	0.629067	0.64487	-0.0158035	0.872866	0.996801
ZNF765	6.88584	6.9016	-0.0157657	0.796027	0.996801
AC040160.1	0.552649	0.568366	-0.0157162	0.839056	0.996801
TGM7	0.480232	0.495902	-0.0156696	0.911789	0.996801
SPTLC3	7.44499	7.46066	-0.0156696	0.980359	0.998599
KIAA1191	10.6617	10.6773	-0.0156659	0.892295	0.996801
DDX55	8.4225	8.43813	-0.0156339	0.54641	0.996801
EIF3K	12.9492	12.9648	-0.0156333	1	1
WWC3	8.50417	8.51973	-0.0155636	0.819864	0.996801
PSMB5	11.085	11.1005	-0.0155321	0.950925	0.997994
SPATA21	2.85549	2.87102	-0.0155299	0.941126	0.997994
MUC17	0.104684	0.120204	-0.0155207	0.312807	0.996801
EPDR1	8.6925	8.708	-0.0155	0.730353	0.996801
PRM1	0.607881	0.623371	-0.0154906	0.926445	0.997836
KLHL33	3.26832	3.28371	-0.0153961	0.911789	0.996801
ALDH1L1	8.55663	8.572	-0.0153687	0.911789	0.996801
CALCRL	8.77	8.78533	-0.0153323	0.772379	0.996801
WWP2	9.43417	9.44947	-0.0153011	0.990179	0.998599
FAM163A	0.569596	0.584844	-0.0152478	0.69821	0.996801
SNAI1	6.87917	6.89439	-0.0152189	0.824653	0.996801
PRF1	6.34667	6.36186	-0.015189	0.995089	0.998599
RTN3	11.9975	12.0127	-0.0151671	0.872866	0.996801
TSFM	9.5775	9.59266	-0.0151646	0.950925	0.997994
METRN	8.24499	8.26013	-0.0151379	0.730353	0.996801
TBC1D22B	7.53333	7.5484	-0.0150679	0.887431	0.996801
CC2D2B	2.73788	2.75292	-0.01504	0.86802	0.996801
RPS6KB1	8.8075	8.82253	-0.0150322	0.721118	0.996801
PGAM5	8.86584	8.8808	-0.014965	0.843869	0.996801
SCD5	7.73837	7.75332	-0.0149536	0.526132	0.996801
STRN4	9.75	9.76493	-0.0149332	0.985269	0.998599
TNFRSF13B	3.47108	3.486	-0.0149157	0.805541	0.996801
RP11-111M22.2	5.45328	5.46815	-0.0148747	0.796027	0.996801
MARC2	9.30833	9.3232	-0.0148675	0.911789	0.996801
UNK	8.7775	8.79227	-0.0147677	0.824653	0.996801
FAM120AOS	10.3642	10.3789	-0.014765	0.810308	0.996801
TBC1D13	9.24583	9.26053	-0.0147004	0.848689	0.996801
USP21	9.06666	9.08133	-0.0146681	1	1
ACIN1	10.8808	10.8955	-0.0146319	0.853514	0.996801
RPL35	15.2525	15.2671	-0.0145666	0.892295	0.996801
SLC12A5	3.78652	3.80101	-0.0144931	0.965636	0.998223
PNPLA2	12.6792	12.6936	-0.0144339	0.86802	0.996801
C21orf33	11.0758	11.0903	-0.0144331	0.897163	0.996801
AP4M1	8.65	8.6644	-0.014402	0.911789	0.996801
ZNRF2	7.91417	7.92853	-0.0143652	0.995089	0.998599
WDR38	1.06028	1.07464	-0.0143644	0.902035	0.996801
TMEM221	4.4173	4.43161	-0.0143166	0.950925	0.997994
USP11	9.9575	9.97173	-0.014234	0.639965	0.996801
UBA7	9.60833	9.62253	-0.0141998	0.911789	0.996801
WDR91	8.1325	8.14667	-0.0141728	0.786544	0.996801
SPRY4	8.19917	8.21333	-0.0141615	0.950925	0.997994
TYRO3	8.24917	8.26333	-0.0141608	0.819864	0.996801
SLC35A1	9.38833	9.4024	-0.0140686	0.897163	0.996801
MARS	10.2317	10.2457	-0.0140637	0.600878	0.996801
NUCB2	11.4325	11.4465	-0.0140345	0.839056	0.996801
TCTN3	9.77583	9.78987	-0.0140341	0.815083	0.996801
ZBED6CL	6.3817	6.39573	-0.0140314	0.839056	0.996801
CYP2C18	1.21207	1.22599	-0.0139197	0.980359	0.998599
DGKI	4.51345	4.52733	-0.0138795	0.877717	0.996801
SEC24D	9.10917	9.12293	-0.0137669	0.786544	0.996801
GDF10	7.27337	7.28705	-0.0136871	0.931336	0.997852
MAPKBP1	7.90249	7.91614	-0.0136424	0.921557	0.997349
GPD1	11.9008	11.9144	-0.0135665	0.877717	0.996801
URGCP	9.0775	9.09107	-0.0135629	0.960731	0.997994
PRPF6	10.4917	10.5052	-0.0135337	0.955827	0.997994
LPCAT3	10.0492	10.0627	-0.0134994	0.90691	0.996801
FA2H	4.93671	4.9502	-0.0134906	0.744279	0.996801
PRKACA	10.9017	10.9151	-0.0134003	0.926445	0.997836
NEIL1	8.87167	8.88506	-0.0133982	0.63557	0.996801
TEX38	2.21419	2.22751	-0.0133151	0.887431	0.996801
RAB3IL1	8.49416	8.50747	-0.0133015	0.985269	0.998599
MRPL23	10.2117	10.2249	-0.0132664	0.941126	0.997994
PIP5K1A	9.45916	9.4724	-0.0132373	0.946024	0.997994
GNB5	8.6475	8.66067	-0.0131718	0.892295	0.996801
LARS2	7.62834	7.64147	-0.0131315	0.955827	0.997994
NEBL	9.02583	9.03893	-0.0130979	0.486763	0.996801
PPP1R3B	9.05917	9.07227	-0.0130965	0.980359	0.998599
SLC35B1	9.93083	9.94387	-0.0130334	0.872866	0.996801
FAM213B	8.53832	8.55133	-0.0130095	0.834249	0.996801
PLCG2	8.45916	8.47213	-0.0129724	0.824653	0.996801
ARFGAP1	9.4925	9.50547	-0.0129673	0.80078	0.996801
GNG4	4.19243	4.20538	-0.0129505	0.639965	0.996801
UNG	9.46333	9.47627	-0.0129382	0.946024	0.997994
CHPF2	8.59	8.60293	-0.012934	0.54641	0.996801
NOP14	8.87	8.88293	-0.0129318	0.75361	0.996801
WBSCR22	10.6517	10.6645	-0.0128661	0.675573	0.996801
BOK	10.155	10.1679	-0.0128643	0.86318	0.996801
LHFPL1	3.10233	3.11515	-0.0128261	0.921557	0.997349
TRUB1	8.08666	8.09947	-0.0128133	0.781814	0.996801
ARHGAP19	8.52333	8.53613	-0.0127984	0.985269	0.998599
HOXB4	5.83666	5.84935	-0.0126897	0.680078	0.996801
ZNF74	6.86749	6.88014	-0.0126468	0.791282	0.996801
ITPKB	8.91084	8.92347	-0.01263	0.824653	0.996801
TRAPPC1	11.5117	11.5243	-0.0125999	0.975451	0.998599
PSRC1	6.10412	6.11664	-0.0125172	0.805541	0.996801
DFFA	8.87416	8.88667	-0.0125007	0.86318	0.996801
MRTO4	9.0175	9.02987	-0.0123712	0.950925	0.997994
SFTPC	1.73855	1.75092	-0.012366	0.666599	0.996801
GLRX3	10.0492	10.0615	-0.0122992	0.931336	0.997852
RP11-89K11.1	5.66998	5.68228	-0.0122982	0.63557	0.996801
ANKS1B	6.41331	6.4256	-0.0122965	0.911789	0.996801
NRDE2	7.52083	7.53307	-0.0122392	0.69366	0.996801
ARHGEF25	8.80583	8.818	-0.0121644	0.730353	0.996801
ZCCHC16	0.0672796	0.079255	-0.0119754	0.985269	0.998599
KRT14	12.8191	12.8311	-0.0119327	0.67108	0.996801
ZAP70	5.71499	5.72688	-0.0118996	0.824653	0.996801
DCUN1D1	8.72333	8.7352	-0.011868	0.86802	0.996801
CALML4	8.04833	8.06014	-0.0118049	0.965636	0.998223
MGST2	10.8517	10.8635	-0.0117991	0.990179	0.998599
JMJD1C	10.0458	10.0576	-0.0117657	0.882572	0.996801
SPPL2A	9.79083	9.80253	-0.011702	0.990179	0.998599
PDZD11	9.96417	9.97587	-0.0116995	0.897163	0.996801
CPXM2	9.3575	9.3692	-0.0116953	0.467692	0.996801
TCAIM	8.36417	8.37586	-0.0116931	0.839056	0.996801
MED31	8.395	8.40667	-0.0116705	0.791282	0.996801
GOLPH3	10.6017	10.6133	-0.0116673	0.74894	0.996801
RPS27L	11.6533	11.6649	-0.0116	0.716515	0.996801
TGFB1I1	10.3508	10.3624	-0.0115654	0.93623	0.997994
MRPL35	9.59167	9.6032	-0.0115313	0.596602	0.996801
KIAA0368	10.3825	10.394	-0.0114987	0.554628	0.996801
CS	11.6258	11.6372	-0.0113674	0.583859	0.996801
MAP7	8.14	8.15134	-0.0113356	0.689122	0.996801
IMP4	10.2675	10.2788	-0.0113001	0.955827	0.997994
RFX2	7.62168	7.63294	-0.0112632	0.684594	0.996801
C18orf56	3.50345	3.51471	-0.0112576	0.887431	0.996801
SPDL1	7.08251	7.09373	-0.011218	0.858344	0.996801
PPFIBP2	9.32667	9.33787	-0.0111985	0.716515	0.996801
NAP1L5	7.29	7.30119	-0.0111971	0.990179	0.998599
AJAP1	3.23657	3.24768	-0.0111105	0.980359	0.998599
MAP3K9	5.06247	5.07358	-0.0111061	0.758289	0.996801
FBXO22	8.93583	8.94693	-0.0111005	0.829448	0.996801
N4BP1	9.17333	9.1844	-0.0110683	0.990179	0.998599
USP40	9.09167	9.10267	-0.0110023	0.946024	0.997994
ZXDC	8.575	8.586	-0.0109991	0.931336	0.997852
SWI5	9.4925	9.50347	-0.0109661	0.921557	0.997349
PHKB	10.0625	10.0735	-0.0109643	0.744279	0.996801
ARHGAP32	7.95334	7.96427	-0.0109246	0.950925	0.997994
PNP	9.20083	9.21173	-0.0109013	0.90691	0.996801
MZF1	7.97751	7.9884	-0.0108958	0.897163	0.996801
RPLP2	15.51	15.5208	-0.0108	0.960731	0.997994
UBE2F	9.82	9.8308	-0.0107996	0.965636	0.998223
ARID1B	9.10417	9.11493	-0.0107667	0.74894	0.996801
ARL1	10.66	10.6707	-0.010668	0.872866	0.996801
GPAA1	10.6942	10.7048	-0.0106327	0.892295	0.996801
NEU4	1.69288	1.70351	-0.010632	0.730353	0.996801
TBKBP1	7.55418	7.5648	-0.0106192	0.941126	0.997994
INCA1	5.27337	5.28398	-0.0106072	0.975451	0.998599
SLMAP	9.935	9.9456	-0.0106004	0.946024	0.997994
MTIF3	10.9558	10.9664	-0.0105672	0.522123	0.996801
ATP5J2-PTCD1	5.70998	5.72052	-0.010541	0.75361	0.996801
PBX1	10.34	10.3505	-0.0105333	0.960731	0.997994
INPP5D	8.73667	8.7472	-0.0105326	0.848689	0.996801
TIPARP	9.64667	9.6572	-0.0105325	1	1
FRMPD1	3.71405	3.72455	-0.0104995	0.941126	0.997994
ZNF784	6.75833	6.7688	-0.0104748	0.980359	0.998599
DPYSL3	10.4992	10.5096	-0.0104367	0.955827	0.997994
MID2	8.00083	8.0112	-0.0103712	0.824653	0.996801
RENBP	7.45418	7.46453	-0.0103548	0.955827	0.997994
SLC2A12	5.41251	5.42286	-0.0103506	0.75361	0.996801
HPS4	8.845	8.85533	-0.0103339	0.843869	0.996801
SMUG1	9.54917	9.55947	-0.0102975	0.762977	0.996801
SLC27A4	8.19667	8.20694	-0.0102675	0.897163	0.996801
ILK	11.5433	11.5536	-0.0102665	0.72573	0.996801
AKAP5	4.34167	4.35193	-0.0102611	0.941126	0.997994
XIAP	8.8875	8.89773	-0.0102312	0.494507	0.996801
PRKCZ	7.51168	7.52186	-0.0101788	0.579639	0.996801
C4orf19	7.04422	7.05428	-0.0100683	0.892295	0.996801
SLIT3	9.94583	9.95587	-0.0100346	0.921557	0.997349
EXOSC1	9.49917	9.5092	-0.0100334	0.995089	0.998599
EMC1	9.07	9.08	-0.00999782	0.950925	0.997994
RFPL2	1.03948	1.04942	-0.00994483	0.911789	0.996801
TTLL7	6.45916	6.46906	-0.00990481	0.887431	0.996801
C1orf43	12.0325	12.0424	-0.00989972	0.858344	0.996801
CYP4F11	4.92486	4.93474	-0.00987674	0.786544	0.996801
ZNF680	8.05	8.05987	-0.00986657	0.950925	0.997994
DYSF	7.85417	7.864	-0.00983327	0.985269	0.998599
TCEAL6	2.50804	2.51778	-0.00973681	0.892295	0.996801
PFDN5	14.3967	14.4064	-0.00973333	0.93623	0.997994
C20ORF135	0.09588	0.105554	-0.00967383	0.985269	0.998599
EIF1	14.7183	14.728	-0.00966672	0.941126	0.997994
CCDC130	8.99917	9.0088	-0.00963276	0.950925	0.997994
APEX1	11.7533	11.7629	-0.00960064	0.887431	0.996801
UQCC2	10.2017	10.2112	-0.00953399	0.882572	0.996801
C6orf123	4.93514	4.94467	-0.00953156	1	1
ABHD15	8.21583	8.22533	-0.00950126	0.648794	0.996801
TXNDC5	11.7758	11.7853	-0.00950078	0.815083	0.996801
CCDC79	0.731673	0.741112	-0.00943846	0.960731	0.997994
SYTL1	7.96083	7.97027	-0.00943737	0.420099	0.996801
RAC1	12.6342	12.6436	-0.00943369	0.985269	0.998599
ARL4A	10.4192	10.4285	-0.00936677	0.970543	0.998223
SLC22A23	8.07	8.07934	-0.00933385	0.834249	0.996801
ZNF317	9.01667	9.026	-0.00933125	0.960731	0.997994
PENK	6.86168	6.87096	-0.00927497	0.843869	0.996801
COTL1	10.4917	10.5009	-0.00926801	0.946024	0.997994
MRM1	6.31996	6.3292	-0.00924193	0.711923	0.996801
NDUFAF3	10.9133	10.9225	-0.00919931	0.758289	0.996801
DNAJC7	10.6742	10.6833	-0.00916581	0.950925	0.997994
ZNF71	6.54584	6.55493	-0.00909307	0.90691	0.996801
SIX1	6.71668	6.72577	-0.00908178	0.80078	0.996801
TUBG2	9.12	9.12907	-0.00906531	0.882572	0.996801
SCN7A	5.45744	5.46648	-0.00903563	0.734985	0.996801
GLRX5	10.1058	10.1148	-0.00896709	0.877717	0.996801
PDCD6	11.2075	11.2164	-0.00889971	0.805541	0.996801
ANXA2	14.7117	14.7205	-0.00886663	0.941126	0.997994
TMEM167B	9.8	9.8088	-0.00880087	0.824653	0.996801
SIK1	9.46416	9.47294	-0.00877132	0.960731	0.997994
POLR3D	8.22834	8.23707	-0.00872851	0.767673	0.996801
LRRC3C	0.994587	1.00331	-0.00872	0.887431	0.996801
PRPF19	10.8192	10.8279	-0.00869926	0.941126	0.997994
C9orf69	8.53083	8.53947	-0.00863542	0.931336	0.997852
NOS1AP	6.87083	6.87945	-0.00861823	0.810308	0.996801
TSACC	3.7009	3.70951	-0.0086151	0.69366	0.996801
LRRC20	6.69918	6.70774	-0.00855383	0.916671	0.996801
GPX4	13.7517	13.7601	-0.00846682	0.684594	0.996801
PCBP2	13.9883	13.9968	-0.00846665	0.69821	0.996801
DAAM1	9.44833	9.4568	-0.00846535	0.791282	0.996801
GK5	7.90583	7.91427	-0.0084331	0.791282	0.996801
MED10	9.43667	9.44507	-0.00839913	0.762977	0.996801
MAP2K7	8.73749	8.74587	-0.00837185	0.730353	0.996801
PHC1	8.87083	8.8792	-0.0083667	0.657672	0.996801
CDK5R2	0.596852	0.605212	-0.00836054	0.887431	0.996801
TP53I11	10.4625	10.4708	-0.00830307	0.626817	0.996801
C20orf24	10.3742	10.3824	-0.00823455	0.815083	0.996801
MYLK3	1.7393	1.74753	-0.00822656	0.834249	0.996801
TGIF2-C20orf24	5.54168	5.54987	-0.00819026	0.388885	0.996801
HIP1R	9.02917	9.03733	-0.0081642	0.67108	0.996801
C3orf22	0.370522	0.378682	-0.00815937	0.786544	0.996801
RAB3C	5.89329	5.90143	-0.00813417	0.897163	0.996801
TNFSF12	10.225	10.2331	-0.00806704	0.921557	0.997349
SMIM7	11.1158	11.1239	-0.00803316	0.872866	0.996801
SLC17A9	5.40415	5.41214	-0.00798774	0.955827	0.997994
CDC20B	0.960926	0.968882	-0.00795561	0.941126	0.997994
SOGA3	3.4217	3.42964	-0.00794014	0.887431	0.996801
MAPK3	11.3817	11.3896	-0.00793372	0.941126	0.997994
ORMDL2	9.98917	9.99707	-0.0078994	0.985269	0.998599
VWA5A	9.45583	9.46373	-0.00789881	0.648794	0.996801
UBXN2A	8.35	8.35787	-0.00786961	0.69821	0.996801
PRDX3	11.8742	11.882	-0.00783311	0.882572	0.996801
PARS2	6.38832	6.39613	-0.00780392	0.887431	0.996801
MORF4L2	12.295	12.3028	-0.0078005	0.941126	0.997994
WDFY2	7.47584	7.4836	-0.00775981	0.995089	0.998599
MAPK11	7.87	7.87773	-0.00773559	0.955827	0.997994
RNF167	11.3508	11.3585	-0.00770018	0.858344	0.996801
C12orf49	8.3775	8.3852	-0.00769872	0.843869	0.996801
CHDC2	0.468338	0.476004	-0.00766615	0.834249	0.996801
C16orf46	5.71915	5.72681	-0.00765707	0.902035	0.996801
TNS3	9.64917	9.6568	-0.00763441	0.90691	0.996801
TMEM208	9.96584	9.97347	-0.00763124	0.796027	0.996801
BOLA3	9.61167	9.6192	-0.00753	0.707341	0.996801
CD52	9.94917	9.95667	-0.00749871	0.839056	0.996801
C11orf86	1.05651	1.06394	-0.00742403	0.54641	0.996801
KIAA0247	9.46083	9.46813	-0.00730096	0.72573	0.996801
ZNF843	4.05593	4.06323	-0.00729913	0.69821	0.996801
HYI	10.2417	10.2489	-0.00726645	0.950925	0.997994
PGAM1	11.7175	11.7247	-0.00716669	1	1
MDH1	12.2383	12.2455	-0.00713363	0.815083	0.996801
NDNL2	8.72083	8.72787	-0.00703753	0.975451	0.998599
RNF144B	8.89499	8.902	-0.00700826	0.921557	0.997349
ESAM	10.2708	10.2777	-0.0069004	0.960731	0.997994
PDE6D	8.78417	8.79107	-0.00690011	1	1
RPP25L	9.3225	9.32933	-0.00683762	0.791282	0.996801
TTLL1	7.70917	7.716	-0.00683443	0.872866	0.996801
CERS6	8.77	8.7768	-0.00679871	0.848689	0.996801
SLN	2.30159	2.30835	-0.00675432	0.858344	0.996801
RPL12	15.9683	15.9751	-0.00673332	0.86318	0.996801
IQSEC1	9.3625	9.3692	-0.00670168	0.980359	0.998599
TRAPPC4	10.5025	10.5092	-0.00670053	0.721118	0.996801
FAM98A	9.63333	9.64	-0.00666798	0.941126	0.997994
HOXB8	4.9141	4.9207	-0.00659457	0.960731	0.997994
AQP12A	0.334853	0.341429	-0.00657587	0.926445	0.997836
HMOX2	10.0325	10.0391	-0.00656784	0.965636	0.998223
CLEC2B	8.61583	8.6224	-0.00656624	0.834249	0.996801
SLC36A2	1.46409	1.47063	-0.00654201	0.762977	0.996801
TWSG1	8.86333	8.86987	-0.00653278	0.767673	0.996801
SMCHD1	8.63166	8.63813	-0.00647193	0.926445	0.997836
RNF26	9.0425	9.04893	-0.00643545	0.739627	0.996801
WIBG	9.52333	9.52973	-0.00639878	0.716515	0.996801
OR4F17	0.0914676	0.0978098	-0.00634227	0.853514	0.996801
C5orf27	4.32909	4.33541	-0.00631776	0.877717	0.996801
SNAPC1	7.09915	7.10547	-0.00631203	0.955827	0.997994
FAM227A	4.27004	4.27636	-0.00631146	0.716515	0.996801
GRINA	12.3308	12.3371	-0.0062337	0.707341	0.996801
CNOT8	10.1642	10.1704	-0.00623359	0.882572	0.996801
SMAD7	9.07417	9.0804	-0.00623043	0.829448	0.996801
RPS9	15.1017	15.1079	-0.0062	0.63557	0.996801
SLC35A2	8.87	8.87613	-0.00613488	0.59234	0.996801
SF3B2	11.585	11.5911	-0.00606681	0.902035	0.996801
COMMD4	10.3075	10.3135	-0.00596667	0.90691	0.996801
CAV1	13.1925	13.1984	-0.0059005	0.926445	0.997836
NUP88	9.98333	9.9892	-0.00586821	0.791282	0.996801
C3	14.24	14.2459	-0.00586686	0.767673	0.996801
AK7	4.90064	4.90643	-0.0057881	0.921557	0.997349
PPP1R7	10.6558	10.6616	-0.00576837	0.995089	0.998599
FFAR2	4.27636	4.28212	-0.00575596	0.777092	0.996801
ANGPTL6	2.13939	2.14509	-0.00570076	0.960731	0.997994
CCL28	10.3675	10.3732	-0.00569658	0.575434	0.996801
HTR3A	1.2963	1.30177	-0.00547496	0.985269	0.998599
ANXA1	14.025	14.0303	-0.00526665	0.786544	0.996801
TXK	3.85321	3.85846	-0.00525592	0.819864	0.996801
ECHDC1	10.4925	10.4977	-0.00523385	0.639965	0.996801
LSMEM2	2.28056	2.28579	-0.00522433	0.675573	0.996801
PLEKHG1	7.56334	7.56853	-0.00519028	0.995089	0.998599
NLRP2	6.57746	6.58263	-0.00517215	0.680078	0.996801
CELF6	0.0777977	0.0829284	-0.00513064	0.887431	0.996801
PLCXD2	4.14692	4.15205	-0.00512504	0.941126	0.997994
PDE4C	2.97693	2.98202	-0.00509848	0.911789	0.996801
KRT77	1.27059	1.27567	-0.00508508	0.872866	0.996801
SMAD2	10.6592	10.6641	-0.00496628	0.872866	0.996801
EEF1G	15.72	15.7247	-0.00466665	0.644373	0.996801
UNC13C	2.45787	2.46253	-0.00466254	0.887431	0.996801
CHRD	7.07586	7.08052	-0.0046612	0.666599	0.996801
RIOK2	8.98667	8.9912	-0.0045335	0.965636	0.998223
MEIS1	7.86667	7.87119	-0.00451803	0.843869	0.996801
ZDHHC15	5.91334	5.91785	-0.00451139	0.975451	0.998599
RNPEPL1	10.0908	10.0953	-0.00450008	0.926445	0.997836
APEX2	8.14166	8.14614	-0.00447607	0.824653	0.996801
PI4K2B	8.4225	8.4268	-0.00430301	0.887431	0.996801
LRRFIP1	10.8358	10.8401	-0.00430041	0.882572	0.996801
CD248	10.6158	10.6201	-0.00429847	0.990179	0.998599
SIDT2	10.115	10.1192	-0.00420056	0.834249	0.996801
GPR162	6.2434	6.24759	-0.00419524	0.965636	0.998223
STIM1	10.03	10.0341	-0.00413387	0.970543	0.998223
NFATC2	7.42335	7.42746	-0.00410575	0.721118	0.996801
DVL2	8.82083	8.82493	-0.00410139	0.80078	0.996801
BCAP31	12.5958	12.5999	-0.00403316	0.684594	0.996801
BEX4	10.3158	10.3199	-0.00403202	0.90691	0.996801
FAM181A	1.39281	1.39684	-0.0040282	0.985269	0.998599
NKX6-1	2.27111	2.27512	-0.00401027	0.829448	0.996801
SPG20OS	4.46497	4.46894	-0.00396886	0.639965	0.996801
OVCH1	1.7618	1.76575	-0.00394917	0.839056	0.996801
OAZ2	11.1033	11.1072	-0.00386684	0.791282	0.996801
RNF19B	8.58416	8.588	-0.00384074	0.848689	0.996801
CASP1	9.64833	9.65213	-0.00380271	0.90691	0.996801
KRT73	0.471747	0.475549	-0.00380253	0.834249	0.996801
TNFRSF10C	5.80585	5.80959	-0.00374164	0.858344	0.996801
EIF4EBP3	10.1942	10.1979	-0.00369965	0.853514	0.996801
C17orf107	6.13745	6.14106	-0.00360756	0.824653	0.996801
HIST1H1E	2.6441	2.64768	-0.00357558	0.897163	0.996801
KIF12	7.16324	7.16681	-0.00356289	0.530157	0.996801
FBXO16	5.62751	5.63107	-0.00355998	0.502317	0.996801
FAM83H	7.61917	7.62267	-0.00349764	0.848689	0.996801
MICAL2	8.38667	8.39014	-0.00346827	0.767673	0.996801
PEX7	8.05667	8.06014	-0.00346482	0.843869	0.996801
DYRK2	7.73334	7.73667	-0.0033295	0.911789	0.996801
CHD9	8.895	8.89827	-0.00326238	0.965636	0.998223
CYYR1	9.67166	9.6748	-0.00313544	0.59234	0.996801
MORN2	8.99583	8.99893	-0.00310343	0.897163	0.996801
MLX	9.97583	9.97893	-0.00310098	0.86802	0.996801
RPL37A	16.605	16.608	-0.003	0.843869	0.996801
KRTAP1-5	0.600023	0.603004	-0.00298055	0.93623	0.997994
PTCHD4	3.99757	4.00052	-0.00295217	0.777092	0.996801
ZNF738	6.91668	6.91961	-0.00293278	0.985269	0.998599
POLR1C	9.2475	9.2504	-0.00289485	0.66213	0.996801
ZBTB5	7.55167	7.55454	-0.00286987	0.955827	0.997994
NADK	10.0383	10.0412	-0.00286634	0.892295	0.996801
AL359693.1	0.157618	0.160485	-0.00286628	0.985269	0.998599
ADCY5	8.27584	8.27866	-0.00282401	0.843869	0.996801
ZNF497	5.25002	5.25282	-0.00279655	0.941126	0.997994
SLC5A3	6.57415	6.57693	-0.00277912	0.960731	0.997994
CNPY4	8.54249	8.54507	-0.00257366	0.950925	0.997994
SURF1	10.2658	10.2684	-0.00256834	0.796027	0.996801
KRT34	0.391493	0.39403	-0.0025364	0.575434	0.996801
MCTP1	8.24833	8.25067	-0.00233947	0.926445	0.997836
DIMT1	9.17917	9.18147	-0.00229784	0.995089	0.998599
CTAGE15	0.126871	0.129115	-0.0022432	0.970543	0.998223
BUD31	10.8383	10.8405	-0.0021991	0.819864	0.996801
CRABP1	8.70338	8.70553	-0.00214695	0.74894	0.996801
AC020907.1	2.98154	2.98364	-0.00210389	0.916671	0.996801
FAM162B	6.66082	6.66292	-0.00210225	0.995089	0.998599
MRPL49	10.1017	10.1037	-0.00206424	0.995089	0.998599
BAK1	7.98	7.982	-0.00199854	0.985269	0.998599
TRPV4	6.20751	6.20948	-0.00197551	0.707341	0.996801
TRRAP	8.035	8.03693	-0.00193604	0.791282	0.996801
ATXN7L3B	10.4375	10.4393	-0.00183333	0.911789	0.996801
FAM110C	6.68164	6.68344	-0.00179233	0.950925	0.997994
GLTP	9.75917	9.76093	-0.00176626	0.985269	0.998599
CCNE2	4.88175	4.88351	-0.0017631	0.916671	0.996801
DYNLL1	12.9483	12.95	-0.00166644	0.666599	0.996801
RP11-295P9.3	8.115	8.11667	-0.00166603	0.955827	0.997994
RPS16	15.4425	15.4441	-0.00163335	0.60947	0.996801
IMMP2L	9.01917	9.0208	-0.00163164	0.872866	0.996801
ZNRD1	9.35667	9.35827	-0.00159949	0.902035	0.996801
C20orf27	9.48	9.4816	-0.00159769	0.819864	0.996801
EGFL8	8.15083	8.1524	-0.00157258	0.921557	0.997349
SLC38A2	10.945	10.9465	-0.00153481	0.69821	0.996801
HNRNPLL	9.25167	9.2532	-0.0015342	0.839056	0.996801
CDC42BPG	7.11587	7.11733	-0.00146586	0.571244	0.996801
POLM	8.095	8.0964	-0.00140415	0.86318	0.996801
ATP5B	13.4417	13.4431	-0.0014	0.613787	0.996801
IL13	1.50317	1.50456	-0.00139515	0.86318	0.996801
RILPL1	8.0625	8.06387	-0.00136897	0.786544	0.996801
TOX2	6.23915	6.2404	-0.00124416	0.772379	0.996801
ENKD1	8.22583	8.22706	-0.00122804	0.707341	0.996801
DDX27	9.4225	9.4236	-0.00110272	0.921557	0.997349
FAM186A	1.80351	1.8046	-0.00109059	0.819864	0.996801
CCDC59	9.98667	9.98773	-0.00106695	0.975451	0.998599
CTC-349C3.1	5.63997	5.64102	-0.0010476	0.897163	0.996801
BUB3	10.4717	10.4727	-0.00100219	0.872866	0.996801
GGA1	9.64583	9.6468	-0.00096751	0.689122	0.996801
NPNT	8.98999	8.99094	-0.000952482	0.960731	0.997994
IGSF1	6.23496	6.2359	-0.000938046	0.716515	0.996801
YY1AP1	10.4733	10.4743	-0.000934495	0.955827	0.997994
GTF2IRD1	8.31667	8.3176	-0.000930818	0.772379	0.996801
PSMD8	11.9675	11.9684	-0.000899831	0.534197	0.996801
SEPP1	13.7975	13.7984	-0.000899688	0.829448	0.996801
KRTAP1-3	0.224238	0.225112	-0.000874413	0.877717	0.996801
PSPC1	9.50833	9.5092	-0.000866769	0.824653	0.996801
TSPAN14	10.9317	10.9325	-0.000866738	0.887431	0.996801
AC062017.1	5.48671	5.48747	-0.000760363	0.950925	0.997994
COX7A2	12.2083	12.2091	-0.000733649	0.772379	0.996801
SRSF7	11.34	11.3407	-0.000666901	0.950925	0.997994
WDYHV1	8.25751	8.25813	-0.000620625	0.941126	0.997994
SYNRG	8.545	8.5456	-0.000603705	0.975451	0.998599
SKIL	8.44167	8.44227	-0.000597867	0.975451	0.998599
UCHL5	9.0825	9.08307	-0.000565249	0.985269	0.998599
TEX19	0.657937	0.658494	-0.000557457	0.530157	0.996801
BCDIN3D	7.52334	7.52373	-0.000394131	0.839056	0.996801
PPP6R1	9.12083	9.1212	-0.000364643	0.777092	0.996801
WIPI1	9.77417	9.77453	-0.000363928	0.69366	0.996801
TIAF1	7.4775	7.47787	-0.00036131	0.941126	0.997994
PTRF	12.8758	12.8761	-0.000299626	0.796027	0.996801
ASPRV1	5.46161	5.46188	-0.00026384	0.931336	0.997852
MAF1	11.2508	11.2511	-0.000233611	0.980359	0.998599
NSG2	1.2824	1.2826	-0.000197682	0.853514	0.996801
TM4SF5	0.236663	0.236808	-0.000144386	0.882572	0.996801
TMEM170B	6.70001	6.70012	-0.000115357	0.990179	0.998599
CNTN1	7.34506	7.3451	-4.01708e-05	0.926445	0.997836
AC011298.1	0	0	0	1	1
AC010646.3	0	0	0	1	1
AC079354.2	0	0	0	1	1
DEFB126	0	0	0	1	1
RP13-672B3.2	0	0	0	1	1
IL21	0	0	0	1	1
HAX1	11.1075	11.1075	3.19512e-05	0.810308	0.996801
ITGAE	9.465	9.46493	6.55786e-05	0.892295	0.996801
C3orf80	3.95577	3.95565	0.000122884	0.858344	0.996801
AAMP	10.9708	10.9707	0.000166187	0.975451	0.998599
UBE3D	6.11582	6.1156	0.000224019	0.965636	0.998223
ADAMDEC1	3.70829	3.70807	0.000227071	0.990179	0.998599
SLC25A21	4.40927	4.40905	0.000227252	0.960731	0.997994
HCK	7.58334	7.58307	0.000270313	0.965636	0.998223
PDCL3	9.08333	9.08293	0.000396922	0.791282	0.996801
XAB2	9.44	9.4396	0.000396939	0.921557	0.997349
CRB2	3.72094	3.72053	0.000404385	0.887431	0.996801
LAMP5	4.50845	4.50803	0.000420236	0.36236	0.996801
FBRS	9.60417	9.60373	0.000432832	0.950925	0.997994
PAQR5	4.98174	4.98129	0.000442134	1	1
CHIC2	8.93834	8.93787	0.000467839	0.824653	0.996801
NR1D1	8.82167	8.8212	0.000469381	0.70277	0.996801
POFUT2	8.7925	8.792	0.000500953	0.853514	0.996801
HSPA9	11.64	11.6395	0.000532548	0.926445	0.997836
RASGEF1B	8.16749	8.16693	0.000561359	0.960731	0.997994
ST8SIA5	1.82112	1.82055	0.00056309	0.926445	0.997836
ADAMTS8	5.07001	5.06944	0.000566361	0.950925	0.997994
C9orf9	7.39167	7.39106	0.000603204	0.950925	0.997994
RP11-383H13.1	6.79168	6.79106	0.000624626	0.684594	0.996801
ZNF721	8.8375	8.8368	0.000702939	0.680078	0.996801
MRPS16	10.805	10.8043	0.000731929	0.579639	0.996801
SIRT2	10.2725	10.2717	0.000767777	0.839056	0.996801
AMBRA1	8.52833	8.52734	0.000993939	0.791282	0.996801
TUBA3C	0.579534	0.578538	0.000996106	0.858344	0.996801
CTNNAL1	9.475	9.474	0.000997563	0.877717	0.996801
ANKLE2	9.755	9.754	0.000999286	0.80078	0.996801
TUBGCP4	8.435	8.434	0.00100525	0.648794	0.996801
SURF4	11.49	11.4888	0.00120039	0.916671	0.996801
SLC39A13	9.29	9.2888	0.00120459	0.60947	0.996801
MKS1	8.33667	8.33547	0.00120547	0.941126	0.997994
CACNG4	6.55753	6.55631	0.00122433	0.721118	0.996801
ITGA2	7.8775	7.87627	0.00123159	0.985269	0.998599
YEATS2	8.14167	8.1404	0.0012693	0.902035	0.996801
CCDC157	5.5475	5.54613	0.001373	0.834249	0.996801
RNF25	9.11167	9.11027	0.00140145	0.887431	0.996801
FICD	6.74331	6.74187	0.00144703	0.960731	0.997994
LARP4B	8.90333	8.90187	0.00146566	0.739627	0.996801
PLS1	6.48589	6.48442	0.00147056	0.960731	0.997994
ARHGAP22	5.75257	5.75107	0.0014933	0.680078	0.996801
NRTN	4.4711	4.4695	0.0015993	0.796027	0.996801
RNF43	6.87908	6.87735	0.00173029	0.80078	0.996801
GCHFR	8.91417	8.9124	0.00177054	0.75361	0.996801
KLRC4-KLRK1	4.55837	4.55659	0.00177739	0.946024	0.997994
PPIA	14.9817	14.9799	0.00180002	0.872866	0.996801
STX3	8.585	8.5832	0.00180347	0.734985	0.996801
GDPD5	9.11917	9.11733	0.00183492	0.86802	0.996801
BLVRA	10.6567	10.6548	0.00186762	0.815083	0.996801
VPS28	11.7592	11.7572	0.00196643	0.60947	0.996801
NCAM2	6.33174	6.32973	0.00200633	0.955827	0.997994
SCN1A	0.586616	0.584586	0.00202953	0.946024	0.997994
COL6A2	12.7208	12.7188	0.00203297	0.931336	0.997852
PAX2	1.54507	1.54298	0.00208841	0.887431	0.996801
RGL2	10.48	10.4779	0.00213273	0.815083	0.996801
UBE2L3	10.8633	10.8612	0.00213401	0.80078	0.996801
LINC00999	5.79329	5.79108	0.0022093	0.911789	0.996801
FUT3	4.49886	4.49665	0.00221824	0.791282	0.996801
PCSK9	2.04304	2.04081	0.00223278	0.946024	0.997994
WFDC2	10.7991	10.7968	0.00233916	0.882572	0.996801
ZNF69	6.66997	6.6676	0.00236662	0.834249	0.996801
SMAP2	9.4725	9.47013	0.00237072	0.911789	0.996801
FAM115C	6.51335	6.51092	0.00243135	0.689122	0.996801
KCTD9	9.50584	9.50333	0.0025015	0.990179	0.998599
TBX10	0.782443	0.779923	0.00252029	0.892295	0.996801
TEC	5.22329	5.22077	0.00252401	0.902035	0.996801
PCDH1	9.30084	9.29827	0.00256834	1	1
ZNF491	5.32995	5.32732	0.00263174	0.902035	0.996801
HSPH1	10.0308	10.0281	0.00269677	0.960731	0.997994
RP4-758J18.2	8.20499	8.20227	0.00272692	0.887431	0.996801
UQCRH	12.6083	12.6056	0.00273373	0.69821	0.996801
TCTEX1D1	4.49165	4.48889	0.0027563	0.877717	0.996801
MRPS6	10.5192	10.5164	0.00276699	0.441702	0.996801
HSH2D	5.61999	5.61717	0.00282564	0.950925	0.997994
CBLN3	6.24836	6.24546	0.00289964	0.777092	0.996801
TMED9	11.5667	11.5637	0.0029341	0.897163	0.996801
TRIM3	8.415	8.412	0.00300311	0.965636	0.998223
PFKM	9.40834	9.40533	0.00300328	0.926445	0.997836
ZSWIM6	7.00501	7.002	0.00300461	0.911789	0.996801
PLVAP	11.4225	11.4195	0.00303295	0.90691	0.996801
PARP11	7.43666	7.4336	0.00306486	0.67108	0.996801
NDUFV1	11.29	11.2869	0.00306545	0.955827	0.997994
CLEC4G	4.59747	4.59438	0.00309034	0.744279	0.996801
BCKDHB	8.81583	8.81267	0.00316731	0.72573	0.996801
SMARCA1	9.35917	9.356	0.00316911	0.882572	0.996801
ATPAF1	10.7108	10.7076	0.00323388	0.796027	0.996801
RCVRN	3.12415	3.12089	0.00325536	0.758289	0.996801
DSP	10.2883	10.2851	0.00326066	0.69821	0.996801
MAP3K13	9.22833	9.22507	0.003265	0.781814	0.996801
MTCH2	10.6883	10.6851	0.0032669	0.805541	0.996801
MAN2B1	10.3917	10.3884	0.00326722	0.950925	0.997994
OXTR	9.72835	9.72507	0.003277	0.75361	0.996801
RBM6	10.37	10.3667	0.00333448	0.834249	0.996801
ATP6AP1	11.1342	11.1308	0.00336626	0.675573	0.996801
TMEM170A	8.00417	8.0008	0.00337232	0.824653	0.996801
STIP1	10.7958	10.7924	0.00343261	0.75361	0.996801
CXorf30	0.660634	0.657199	0.00343484	0.902035	0.996801
MB21D1	5.68	5.67654	0.00346439	0.772379	0.996801
FNDC5	5.91415	5.91065	0.00349661	0.965636	0.998223
EHHADH	7.69166	7.68814	0.00351914	0.69366	0.996801
RTP3	0.629631	0.626067	0.00356399	0.730353	0.996801
HACL1	8.94584	8.94227	0.00356854	0.791282	0.996801
TMEM169	3.90177	3.89811	0.00365764	0.522123	0.996801
NUP155	8.00167	7.998	0.00366236	0.897163	0.996801
EIF5B	9.96833	9.96467	0.00366633	0.666599	0.996801
GTPBP8	7.74833	7.74467	0.00366732	0.786544	0.996801
PPP2R1A	12.1317	12.128	0.00366735	0.995089	0.998599
IFI30	10.63	10.6263	0.00373117	0.711923	0.996801
RTCB	10.6183	10.6145	0.00380089	0.995089	0.998599
SDR42E2	0.799577	0.795742	0.00383579	0.767673	0.996801
TPSG1	3.72326	3.71942	0.0038452	0.916671	0.996801
SSR2	12.85	12.8461	0.00386636	0.843869	0.996801
CCDC150	4.33001	4.32611	0.00390227	0.877717	0.996801
RP11-872D17.8	5.67581	5.67187	0.00393342	0.931336	0.997852
MESP2	5.0349	5.03091	0.00398734	0.848689	0.996801
KCNA5	3.44348	3.43949	0.00399277	0.911789	0.996801
RP11-571M6.15	3.04321	3.03919	0.00401584	0.684594	0.996801
OSER1	9.89417	9.89013	0.00403249	0.946024	0.997994
INO80E	9.94083	9.9368	0.00403391	0.819864	0.996801
ANP32A	11.5717	11.5676	0.00406793	0.744279	0.996801
CADPS	2.20678	2.2027	0.00408061	0.66213	0.996801
GSTM2	11.1458	11.1417	0.00409975	0.897163	0.996801
RNF113A	8.19917	8.19507	0.00410605	0.980359	0.998599
TCTEX1D4	2.76747	2.76335	0.00412712	0.707341	0.996801
MRPS23	10.03	10.0259	0.00413413	1	1
MEP1A	0.769476	0.765291	0.00418528	0.882572	0.996801
FBXO42	8.56166	8.55747	0.0041966	0.902035	0.996801
DAPL1	6.18088	6.17667	0.00421346	0.829448	0.996801
GRM2	2.60809	2.60385	0.00423714	0.781814	0.996801
AURKA	5.74162	5.73733	0.00429461	0.767673	0.996801
ATP5H	12.7608	12.7565	0.00429993	0.653227	0.996801
RHOV	8.04249	8.03815	0.00434125	0.781814	0.996801
AC007557.1	0.111595	0.107204	0.00439122	0.882572	0.996801
CCDC85A	5.79326	5.7888	0.00445744	0.882572	0.996801
LECT2	0.208271	0.203791	0.00447922	0.990179	0.998599
PLEC	9.77334	9.7688	0.00453739	0.66213	0.996801
MRPS11	9.86417	9.8596	0.00456778	0.902035	0.996801
PSPN	4.58578	4.58121	0.00457235	0.980359	0.998599
CLEC6A	0.431659	0.427057	0.00460162	0.675573	0.996801
PSMC3	11.3667	11.362	0.00466735	0.90691	0.996801
REEP2	6.68581	6.68106	0.00474909	0.985269	0.998599
KRR1	9.60417	9.59933	0.00483292	0.926445	0.997836
SYPL2	4.33926	4.33441	0.00485576	0.965636	0.998223
DPT	12.2017	12.1968	0.00486574	0.834249	0.996801
PSMA6	11.6992	11.6943	0.00489938	1	1
GPT2	9.05251	9.0476	0.00490594	0.858344	0.996801
AP001350.1	0.323309	0.318386	0.00492292	0.980359	0.998599
TOR2A	7.63666	7.63173	0.00492936	0.707341	0.996801
KIAA1462	8.66166	8.65667	0.00499442	0.877717	0.996801
DUS1L	10.855	10.85	0.00499914	0.902035	0.996801
VDR	7.75248	7.74746	0.00501641	0.72573	0.996801
MPC1	10.4825	10.4775	0.00503175	0.66213	0.996801
FIBP	10.2058	10.2008	0.00503314	0.74894	0.996801
CDK9	10.1933	10.1883	0.00506717	0.872866	0.996801
GSK3B	8.67	8.66494	0.00506746	0.946024	0.997994
C17orf70	8.39416	8.38906	0.00509721	0.70277	0.996801
EMC3	11.3208	11.3157	0.00509933	0.502317	0.996801
OLA1	11.1842	11.1791	0.00510051	0.970543	0.998223
SVOPL	4.71577	4.71064	0.00512499	0.716515	0.996801
NUDCD3	10.725	10.7199	0.0051324	0.926445	0.997836
TAF5L	8.49584	8.49067	0.00516948	0.955827	0.997994
TLR5	7.96251	7.95733	0.00517783	0.960731	0.997994
C4orf6	1.57823	1.57302	0.00521479	0.716515	0.996801
FHAD1	4.96085	4.95562	0.00522599	0.829448	0.996801
HLF	8.68167	8.67641	0.00526195	0.70277	0.996801
ITGAL	7.02914	7.02386	0.00528019	0.872866	0.996801
C1orf68	0.36391	0.358564	0.00534552	0.86802	0.996801
PTK2	10.3242	10.3188	0.00536526	0.843869	0.996801
LIPT1	7.995	7.9896	0.00539496	0.567068	0.996801
USP22	11.0392	11.0337	0.00543285	1	1
RRP1B	8.32584	8.3204	0.00543288	0.916671	0.996801
HIVEP2	7.72833	7.7228	0.00552765	0.80078	0.996801
MTHFD2L	7.98166	7.97613	0.00552809	0.86802	0.996801
TMEM42	8.67833	8.6728	0.00552942	0.872866	0.996801
TPST2	9.1025	9.09693	0.00556845	0.834249	0.996801
GGTLC2	0.408392	0.402785	0.00560645	1	1
LMBR1L	9.41416	9.40853	0.00563034	0.786544	0.996801
CACUL1	8.9275	8.92186	0.00563997	0.796027	0.996801
MGLL	11.2358	11.2301	0.00569959	0.887431	0.996801
LYPLA1	10.0325	10.0268	0.00570057	0.74894	0.996801
VPS25	10.4133	10.4076	0.00573289	0.843869	0.996801
SMO	7.86083	7.85505	0.00577884	0.897163	0.996801
S100A14	9.53499	9.52919	0.00580266	0.409535	0.996801
TPTE	0.41273	0.406916	0.00581476	0.791282	0.996801
UBXN1	11.4408	11.4349	0.00590058	0.80078	0.996801
MRPS18B	10.6708	10.6649	0.00590108	0.990179	0.998599
SIKE1	8.72833	8.7224	0.00592977	0.970543	0.998223
HDHD2	9.54833	9.5424	0.00593229	0.950925	0.997994
KIF16B	8.38916	8.3832	0.00596027	0.54641	0.996801
ARHGAP4	8.46584	8.45987	0.00596685	0.960731	0.997994
AL020996.1	3.57941	3.57334	0.00606948	0.744279	0.996801
RIPK4	7.09083	7.08468	0.0061425	0.69366	0.996801
CXCL17	6.54089	6.53474	0.00614927	0.711923	0.996801
CCT3	11.7883	11.7821	0.00619985	0.60947	0.996801
UMPS	9.15167	9.14547	0.00620074	0.777092	0.996801
ST8SIA2	4.16693	4.16072	0.00620673	0.955827	0.997994
GMEB2	7.47667	7.4704	0.00627181	0.960731	0.997994
PHC3	8.4675	8.4612	0.00630551	0.734985	0.996801
SMARCE1	11.5258	11.5195	0.00636677	0.721118	0.996801
MLPH	10.8392	10.8328	0.00636688	0.941126	0.997994
RBM23	10.2033	10.1969	0.00640091	0.897163	0.996801
LIMK2	10.0975	10.0911	0.00643449	0.644373	0.996801
CYTH4	7.31084	7.3044	0.00644687	0.946024	0.997994
SLC48A1	9.39833	9.39187	0.00646773	0.980359	0.998599
FRMPD4	1.16788	1.16136	0.0065193	0.506246	0.996801
HADH	11.54	11.5335	0.00653344	0.824653	0.996801
HNRNPH1	12.87	12.8635	0.0065335	0.93623	0.997994
SELK	10.64	10.6335	0.00653382	0.613787	0.996801
SLC11A2	9.62083	9.61427	0.00656795	0.839056	0.996801
WDR1	11.725	11.7184	0.00659924	0.67108	0.996801
ARHGAP18	8.20584	8.1992	0.00663575	0.721118	0.996801
ODF3L1	4.94329	4.93661	0.0066747	0.902035	0.996801
CLEC1A	7.38499	7.37827	0.00672288	0.675573	0.996801
IL6R	7.60166	7.59493	0.00672558	0.872866	0.996801
IMMP1L	9.125	9.11827	0.00673023	0.882572	0.996801
C1orf94	0.418991	0.412244	0.00674775	0.80078	0.996801
COL17A1	10.3667	10.3599	0.00679619	0.456451	0.996801
PTP4A2	12.4833	12.4765	0.00680035	0.86318	0.996801
ELK1	9.0125	9.0056	0.00689738	0.970543	0.998223
TXNDC15	10.4892	10.4823	0.00690135	0.882572	0.996801
PECR	8.7025	8.6956	0.00690201	0.631187	0.996801
DYNLL2	9.48333	9.4764	0.00693484	0.67108	0.996801
FBL	12.7042	12.6972	0.00696716	0.941126	0.997994
GNAO1	5.14498	5.138	0.00697446	0.926445	0.997836
MYCBP	8.9825	8.97546	0.00703569	0.781814	0.996801
GJB7	2.12911	2.12205	0.00705946	0.980359	0.998599
TSR2	9.93333	9.92627	0.00706586	0.843869	0.996801
ACOT7	8.26001	8.25293	0.00707463	0.829448	0.996801
GDF6	2.88432	2.87722	0.0071073	0.824653	0.996801
NBEAL1	6.93583	6.92867	0.00716305	0.916671	0.996801
ITGA8	5.54584	5.53867	0.0071701	0.86318	0.996801
AC126614.1	0.418494	0.411293	0.00720104	0.970543	0.998223
TTC39C	8.92334	8.91613	0.00720141	0.882572	0.996801
TMEM52B	2.89745	2.8902	0.00725589	0.829448	0.996801
COQ2	7.46833	7.46107	0.00725673	0.995089	0.998599
SARNP	10.6883	10.6811	0.00726639	0.777092	0.996801
ELF3	10.8458	10.8385	0.00729817	0.39913	0.996801
FCN3	6.18669	6.17931	0.00737647	0.916671	0.996801
RPN2	12.085	12.0776	0.00739999	0.69821	0.996801
BCAS2	10.0167	10.0092	0.0074692	0.941126	0.997994
PPIAL4B	0.259419	0.251887	0.00753209	0.815083	0.996801
IAPP	0.161288	0.153741	0.00754764	0.990179	0.998599
TTC9B	1.25393	1.24637	0.00755344	0.734985	0.996801
EPS8L1	8.69751	8.68987	0.0076389	0.730353	0.996801
ELMO1	8.74167	8.734	0.00766531	0.921557	0.997349
STX1B	5.24164	5.23395	0.00768537	0.965636	0.998223
TAC4	1.69447	1.68674	0.0077255	0.772379	0.996801
DHX37	7.39415	7.3864	0.00775006	0.716515	0.996801
BRMS1L	7.43749	7.42974	0.00775896	0.810308	0.996801
ATXN7L1	7.33083	7.32307	0.00776565	0.877717	0.996801
HNRNPL	12.2517	12.2439	0.00780033	0.882572	0.996801
MED8	9.52667	9.5188	0.00786894	0.829448	0.996801
ISCU	11.8242	11.8163	0.00790097	0.882572	0.996801
EIF2S2	10.1575	10.1496	0.0079011	0.926445	0.997836
UTP14A	8.48167	8.47373	0.00793276	0.834249	0.996801
SND1	11.0925	11.0845	0.00796622	0.796027	0.996801
LYPD2	0.943149	0.935147	0.0080024	0.950925	0.997994
MAN1B1	9.89917	9.89107	0.00809909	0.955827	0.997994
DERL2	10.5658	10.5576	0.0082338	0.990179	0.998599
LRRC27	7.92	7.91174	0.0082692	0.834249	0.996801
C1orf50	8.25499	8.24667	0.00832667	0.653227	0.996801
FAM136A	9.1725	9.16413	0.00836596	0.824653	0.996801
ADD2	4.97744	4.96905	0.0083947	0.985269	0.998599
PPA2	10.8942	10.8857	0.00843274	0.941126	0.997994
PTGDR2	3.93078	3.92234	0.00843676	0.86318	0.996801
CD72	5.93164	5.92319	0.00844595	0.955827	0.997994
RNMTL1	8.27166	8.2632	0.00845549	0.916671	0.996801
FAM214B	8.01583	8.00733	0.0084989	0.853514	0.996801
GPC2	4.62272	4.6142	0.00851388	0.858344	0.996801
IDH3B	10.8808	10.8723	0.00856628	0.985269	0.998599
VMAC	6.48085	6.47227	0.00857525	0.86802	0.996801
CPSF3L	10.685	10.6764	0.00860005	0.734985	0.996801
PRLR	7.80755	7.79894	0.00860672	0.762977	0.996801
PLEKHA3	8.43666	8.428	0.00866209	0.730353	0.996801
C1QC	11.1967	11.188	0.0086659	0.829448	0.996801
ANKRD13A	9.37666	9.368	0.00866618	0.911789	0.996801
PSMB4	12.5175	12.5088	0.00869989	0.960731	0.997994
RIPK2	8.20166	8.19293	0.00872907	0.926445	0.997836
DIDO1	9.6875	9.67867	0.00883303	0.950925	0.997994
METTL23	9.70417	9.69533	0.0088338	0.711923	0.996801
THNSL2	9.5175	9.50867	0.00883484	0.853514	0.996801
ZDHHC16	9.21834	9.20947	0.00886993	0.86318	0.996801
GBA	10.0825	10.0736	0.00890044	0.430822	0.996801
TBC1D9B	10.7067	10.6977	0.00893422	0.995089	0.998599
INIP	8.6675	8.65853	0.00896349	0.639965	0.996801
VIMP	10.4908	10.4819	0.00896759	0.80078	0.996801
DOCK10	7.545	7.536	0.00899486	0.980359	0.998599
EIF2S1	10.6117	10.6027	0.00900259	0.80078	0.996801
RPS6KA3	9.01916	9.01013	0.00903202	0.946024	0.997994
PPP1R18	9.8425	9.83347	0.00903204	0.941126	0.997994
PARP1	10.2033	10.1941	0.00919904	0.716515	0.996801
JMJD7-PLA2G4B	6.21668	6.20746	0.00921907	0.839056	0.996801
EPPK1	6.23245	6.22319	0.00926124	0.872866	0.996801
MRPL45	10.0583	10.0491	0.0092666	0.941126	0.997994
TCEAL8	10.595	10.5857	0.00926693	0.739627	0.996801
CASC4	10.4092	10.3999	0.00929824	0.772379	0.996801
PLEKHA6	8.31334	8.30401	0.00933081	0.707341	0.996801
AP3B2	6.15026	6.1409	0.00936018	0.950925	0.997994
ENTPD5	8.635	8.6256	0.00939755	0.631187	0.996801
CDC26	9.88917	9.87973	0.0094348	0.877717	0.996801
B9D1	8.27584	8.2664	0.00944405	0.758289	0.996801
SMARCC1	9.50666	9.4972	0.0094626	0.931336	0.997852
GNG5	11.51	11.5005	0.00946704	0.72573	0.996801
PLA2G4F	4.18137	4.1719	0.00947065	0.648794	0.996801
CSNK1A1	11.7408	11.7313	0.00949917	0.902035	0.996801
KIAA1841	8.83167	8.82213	0.00953237	0.902035	0.996801
CCDC154	3.46388	3.45433	0.00955039	0.72573	0.996801
SLC23A1	3.13184	3.12228	0.0095537	0.911789	0.996801
AC010547.9	3.92523	3.91563	0.009595	0.897163	0.996801
ID1	9.84584	9.83613	0.00970205	0.946024	0.997994
WDR59	8.94917	8.93947	0.0097025	0.960731	0.997994
MRPL51	11.5683	11.5585	0.00980028	0.781814	0.996801
DNAJB12	9.58917	9.57933	0.00983448	0.796027	0.996801
OR13A1	0.936724	0.926872	0.00985152	0.902035	0.996801
IL2	1.75798	1.74812	0.00986462	0.824653	0.996801
MUL1	9.15666	9.1468	0.00986486	0.902035	0.996801
ATP5C1	12.1308	12.1209	0.00989982	0.911789	0.996801
DNAAF2	7.12918	7.11921	0.00996616	0.848689	0.996801
UGP2	12.1167	12.1067	0.0100005	0.772379	0.996801
ZBTB10	7.93167	7.9216	0.010073	0.872866	0.996801
HSD17B10	10.8992	10.8891	0.0100991	0.63557	0.996801
SORT1	9.91667	9.90653	0.0101353	0.675573	0.996801
SLC2A8	8.36334	8.3532	0.0101459	0.730353	0.996801
ALG9	9.44083	9.43066	0.0101642	0.810308	0.996801
CCDC149	8.2925	8.28227	0.01023	0.562906	0.996801
UCP3	4.67167	4.66135	0.0103183	0.882572	0.996801
SMPDL3B	6.6708	6.66037	0.0104276	0.613787	0.996801
REEP4	8.00833	7.99787	0.010466	0.675573	0.996801
HRSP12	9.22666	9.21613	0.0105292	1	1
IRGQ	7.61667	7.60614	0.0105331	0.739627	0.996801
PLAG1	3.78333	3.77279	0.0105342	0.882572	0.996801
C1orf145	4.63429	4.62375	0.0105436	0.567068	0.996801
RAB17	7.72749	7.71694	0.0105469	0.588092	0.996801
ZNF195	8.65083	8.64027	0.0105638	0.955827	0.997994
LHX5	0.302526	0.291895	0.0106315	0.744279	0.996801
B4GALT7	8.77917	8.76853	0.0106327	0.858344	0.996801
CDK20	6.99584	6.9852	0.0106414	0.955827	0.997994
UBE2A	10.2417	10.2309	0.0107328	0.946024	0.997994
SH3YL1	10.4592	10.4484	0.0107666	0.902035	0.996801
ENHO	6.12081	6.10999	0.01082	0.990179	0.998599
DCPS	8.25834	8.24747	0.0108702	0.882572	0.996801
GGTLC3	2.749	2.73811	0.010892	0.892295	0.996801
PPOX	8.64583	8.63493	0.0108964	0.990179	0.998599
PDE4A	7.56251	7.5516	0.0109066	0.75361	0.996801
TRPS1	9.58333	9.5724	0.0109289	0.786544	0.996801
RNPEP	10.1533	10.1424	0.0109303	0.965636	0.998223
CEP76	6.8	6.78906	0.0109339	0.995089	0.998599
HAUS7	8.44334	8.4324	0.0109387	0.946024	0.997994
CDK5R1	4.3635	4.35254	0.0109542	0.882572	0.996801
SF3B4	10.185	10.174	0.0109988	0.921557	0.997349
KDM1B	7.72667	7.7156	0.0110651	0.872866	0.996801
CTC-479C5.12	4.27412	4.26305	0.011068	0.897163	0.996801
MXI1	10.38	10.3689	0.0110685	0.80078	0.996801
KCNC1	1.9302	1.91903	0.0111715	0.86318	0.996801
RPS14	15.5008	15.4896	0.0112333	0.897163	0.996801
IL37	0.72623	0.71492	0.0113099	0.975451	0.998599
KAZN	8.4975	8.48613	0.0113672	0.965636	0.998223
VWA7	5.2558	5.24443	0.0113694	0.926445	0.997836
HDC	5.57005	5.55865	0.0113951	0.70277	0.996801
LDHB	13.3883	13.3769	0.0113999	0.758289	0.996801
ZNF816	7.46749	7.45599	0.0114947	0.522123	0.996801
TMEM186	8.06083	8.04934	0.0114952	0.965636	0.998223
TMEM59	12.8783	12.8668	0.0115331	0.680078	0.996801
ACTR3	11.1783	11.1668	0.0115335	0.950925	0.997994
CACNA1A	3.94435	3.93279	0.011558	0.675573	0.996801
MAPRE3	9.15251	9.14093	0.0115728	0.877717	0.996801
YIPF4	9.64333	9.63173	0.0115996	0.858344	0.996801
GGT5	10.0708	10.0592	0.0116343	0.877717	0.996801
TRAF3	7.59918	7.58747	0.0117042	0.892295	0.996801
MBOAT1	8.65666	8.64493	0.011729	0.985269	0.998599
TP53INP2	8.39499	8.3832	0.0117861	0.843869	0.996801
PRR26	3.8118	3.79998	0.0118173	0.666599	0.996801
TUBB	13.0592	13.0473	0.0118333	0.653227	0.996801
RFC2	8.91667	8.9048	0.0118696	0.613787	0.996801
NR6A1	4.316	4.30411	0.0118855	0.734985	0.996801
TMSB15A	5.48754	5.47565	0.0118874	0.819864	0.996801
TBC1D10B	9.11083	9.09893	0.0118978	0.744279	0.996801
IGBP1	10.7842	10.7723	0.0118987	0.955827	0.997994
SAMD13	5.61172	5.59975	0.0119647	0.74894	0.996801
TMED7-TICAM2	5.10665	5.09469	0.0119686	0.441702	0.996801
RP4-734P14.4	3.69906	3.68706	0.0120021	0.550512	0.996801
CASP9	7.9675	7.95547	0.012032	0.931336	0.997852
GTF2A2	11.1242	11.1121	0.0120335	0.882572	0.996801
MKRN1	10.815	10.8029	0.0120654	0.941126	0.997994
IPO4	8.85916	8.84706	0.0120998	0.829448	0.996801
RASEF	7.26255	7.25041	0.0121443	0.639965	0.996801
RNF149	9.635	9.6228	0.0121993	0.734985	0.996801
MSH3	7.86501	7.8528	0.0122121	0.93623	0.997994
PRSS35	3.24234	3.23013	0.0122138	0.839056	0.996801
TIGD7	7.56251	7.55027	0.0122409	0.716515	0.996801
C20orf141	1.33868	1.3264	0.0122808	1	1
ANK3	8.64167	8.62933	0.0123322	0.843869	0.996801
SYCN	0.647192	0.634834	0.0123583	0.946024	0.997994
LARS	10.4733	10.4609	0.0123985	1	1
ZNF493	7.58249	7.57	0.0124886	0.975451	0.998599
TTC39A	9.15667	9.14414	0.0125319	0.931336	0.997852
HUS1	8.1775	8.16494	0.0125624	0.848689	0.996801
CCK	1.33176	1.31917	0.012589	0.911789	0.996801
TECTB	0.243102	0.230499	0.0126031	0.946024	0.997994
WDR60	8.14501	8.1324	0.0126039	0.955827	0.997994
AL138847.1	0.745729	0.7331	0.012629	0.892295	0.996801
ATP5L	13.0325	13.0199	0.0126336	0.680078	0.996801
TTC23	8.63917	8.62653	0.0126395	0.872866	0.996801
SP100	10.5708	10.5581	0.0127014	0.819864	0.996801
PTPN22	5.32414	5.31144	0.0127016	0.872866	0.996801
WDR3	8.64083	8.62813	0.0127025	0.926445	0.997836
TEFM	7.94166	7.92894	0.0127284	0.538253	0.996801
OTUD1	8.24833	8.2356	0.0127294	0.955827	0.997994
C8orf59	11.8417	11.8289	0.0127336	0.931336	0.997852
ADRBK1	9.845	9.83227	0.0127337	0.730353	0.996801
ASL	8.97333	8.96053	0.0127998	0.554628	0.996801
TPRA1	9.29667	9.28387	0.0128025	0.892295	0.996801
STX16	9.66417	9.65133	0.0128358	0.985269	0.998599
CLPB	7.59499	7.58214	0.0128555	0.872866	0.996801
TAP1	9.68583	9.67294	0.012895	1	1
STX6	8.44417	8.4312	0.012968	0.93623	0.997994
UBAP2	8.57167	8.55867	0.0130017	0.762977	0.996801
MRPL36	10.075	10.062	0.0130032	0.819864	0.996801
LSM3	8.37917	8.36614	0.0130323	0.955827	0.997994
PADI1	0.82382	0.810775	0.0130442	0.554628	0.996801
TEX2	9.48583	9.47267	0.0131635	0.995089	0.998599
SLC35D2	8.9	8.8868	0.0131985	0.995089	0.998599
ZNF517	7.42499	7.4116	0.0133864	0.796027	0.996801
RPS29	16.6583	16.6449	0.0134	0.74894	0.996801
NOA1	8.41167	8.39827	0.0134047	0.995089	0.998599
C1orf194	2.76165	2.7482	0.0134475	0.975451	0.998599
TMEM89	0.668856	0.655376	0.0134791	0.985269	0.998599
C9orf40	6.70751	6.69401	0.0135012	0.995089	0.998599
ENDOV	8.44166	8.42813	0.0135305	0.892295	0.996801
HERPUD1	11.5483	11.5348	0.0135333	0.666599	0.996801
BRCA2	4.96256	4.94895	0.0136051	0.657672	0.996801
TNFSF15	4.41683	4.40322	0.0136089	0.990179	0.998599
TSSK6	4.28916	4.27543	0.0137336	0.892295	0.996801
MYL4	3.59259	3.57884	0.0137497	0.805541	0.996801
PPP1R9A	6.64749	6.63374	0.0137534	0.730353	0.996801
TMPRSS11D	1.15239	1.13861	0.01378	0.739627	0.996801
KIF3C	7.10833	7.09454	0.0137897	0.86318	0.996801
CATSPERD	0.737554	0.723751	0.0138032	0.716515	0.996801
RYBP	8.32583	8.312	0.013833	0.970543	0.998223
USP9X	9.44333	9.42947	0.0138661	0.980359	0.998599
LRAT	4.78168	4.76782	0.0138665	0.796027	0.996801
COX19	7.11336	7.09947	0.0138842	0.739627	0.996801
MGST1	13.7242	13.7103	0.0139	0.877717	0.996801
LMAN2L	9.04834	9.0344	0.0139379	0.853514	0.996801
NEURL1B	8.27333	8.25934	0.0139913	0.955827	0.997994
CDC6	5.40415	5.39015	0.013999	0.74894	0.996801
CORO7	8.08083	8.0668	0.0140299	0.921557	0.997349
GNRH1	5.84166	5.82763	0.014034	0.848689	0.996801
SQSTM1	12.7242	12.71	0.0141667	0.648794	0.996801
RP11-81K2.1	1.00168	0.987502	0.0141815	0.970543	0.998223
CANX	12.7683	12.7541	0.0141995	0.777092	0.996801
FCHSD1	7.805	7.7908	0.0142039	0.69366	0.996801
FASTKD1	8.22917	8.21493	0.0142379	0.810308	0.996801
PLCD4	6.48332	6.46906	0.0142592	0.980359	0.998599
LPO	1.79505	1.78076	0.0142856	0.534197	0.996801
UNC13D	7.19414	7.17985	0.0142919	0.955827	0.997994
ADAM21	2.1779	2.16359	0.0143112	0.882572	0.996801
LRRFIP2	9.6175	9.60307	0.014438	0.680078	0.996801
SYS1-DBNDD2	4.91427	4.89983	0.0144459	0.707341	0.996801
ST13	13.005	12.9905	0.0144667	0.86318	0.996801
GRPEL1	9.63167	9.6172	0.0144676	0.829448	0.996801
SMG5	9.54833	9.53387	0.0144679	0.796027	0.996801
PAK1	9.26833	9.25387	0.014468	0.781814	0.996801
RP11-248J23.7	1.41883	1.40432	0.0145029	0.955827	0.997994
TEAD4	7.49332	7.4788	0.0145212	0.80078	0.996801
NUP93	9.48333	9.4688	0.0145343	0.684594	0.996801
TTF1	8.42333	8.4088	0.0145355	0.392282	0.996801
FOXN1	2.61597	2.60141	0.0145617	0.980359	0.998599
RAPGEF1	9.80083	9.78627	0.0145664	0.824653	0.996801
LONP1	9.5275	9.51293	0.0145678	0.730353	0.996801
INTS3	9.775	9.7604	0.0146017	0.758289	0.996801
HSD3B2	1.42257	1.40794	0.0146328	0.858344	0.996801
DUSP16	9.32333	9.30867	0.0146647	0.941126	0.997994
SMG6	9.70667	9.692	0.0146683	0.839056	0.996801
C5orf55	6.20165	6.18693	0.0147262	0.975451	0.998599
KRTAP5-2	1.22681	1.21206	0.0147501	0.711923	0.996801
RANBP10	8.17667	8.16187	0.0148009	0.689122	0.996801
LZIC	9.39167	9.3768	0.0148662	0.882572	0.996801
ACTR1B	10.2283	10.2135	0.0148676	0.824653	0.996801
GKAP1	7.6125	7.5976	0.0148911	0.86318	0.996801
CPSF6	9.57583	9.56093	0.0148995	0.872866	0.996801
RPA2	10.0233	10.0084	0.0149348	0.762977	0.996801
SOCS5	8.85417	8.8392	0.0149652	0.75361	0.996801
ATAT1	7.85167	7.83667	0.0149962	0.965636	0.998223
KDELC1	6.7725	6.75746	0.0150319	0.711923	0.996801
GSDMB	7.80333	7.78828	0.0150538	0.946024	0.997994
RAB3A	6.03081	6.01573	0.0150813	0.86802	0.996801
CTPS2	8.2975	8.2824	0.0150982	0.819864	0.996801
EIF2AK1	10.6517	10.6365	0.0151337	0.916671	0.996801
RFTN2	6.53329	6.51813	0.0151599	0.853514	0.996801
ANKRD34A	3.47729	3.46213	0.0151644	0.882572	0.996801
CAMK1	9.21	9.1948	0.0151979	0.80078	0.996801
NDUFAF5	8.78083	8.7656	0.0152296	0.648794	0.996801
TXNL1	10.6533	10.638	0.0153334	0.843869	0.996801
WNT5B	7.44001	7.42465	0.0153522	0.960731	0.997994
ST8SIA3	0.164792	0.149425	0.0153667	1	1
GCN1L1	9.3275	9.31213	0.0153684	0.721118	0.996801
NSMCE1	10.6925	10.6771	0.015434	0.786544	0.996801
SELP	8.56751	8.552	0.0155094	0.902035	0.996801
MFSD9	7.655	7.63946	0.0155391	0.990179	0.998599
GLRX2	8.19251	8.17693	0.0155802	0.810308	0.996801
SPEF1	3.24101	3.22542	0.0155832	0.90691	0.996801
SYT13	3.45013	3.43451	0.0156201	0.772379	0.996801
LILRB3	5.35753	5.34188	0.0156591	0.796027	0.996801
MAP1B	8.64167	8.626	0.015664	0.887431	0.996801
SAMD14	3.55667	3.54101	0.0156649	0.542324	0.996801
PRRT2	5.44431	5.42863	0.0156757	0.571244	0.996801
GNG7	7.63917	7.62347	0.0157017	0.990179	0.998599
ST8SIA6	6.65637	6.64067	0.0157017	0.955827	0.997994
INPP5K	9.93	9.91427	0.0157345	0.887431	0.996801
RMND1	9.12166	9.10587	0.0157952	1	1
FAM219A	7.92166	7.90587	0.0157954	0.931336	0.997852
LEO1	8.65833	8.64253	0.0157961	0.916671	0.996801
TIMM9	10.5758	10.56	0.0158331	0.872866	0.996801
TP53	9.94	9.92413	0.0158654	0.716515	0.996801
BTBD2	10.1875	10.1716	0.0159007	0.970543	0.998223
NF2	8.54083	8.52493	0.0159008	0.877717	0.996801
NGRN	11.4683	11.4524	0.0159336	0.666599	0.996801
FGF5	0.518576	0.5026	0.015976	0.160544	0.996801
C7orf10	6.84166	6.82561	0.0160469	0.93623	0.997994
TUBGCP6	8.825	8.80893	0.0160661	0.916671	0.996801
METTL1	9.06167	9.0456	0.0160705	0.941126	0.997994
KSR2	2.62446	2.60831	0.0161484	0.877717	0.996801
ZBTB38	9.80417	9.788	0.0161681	0.946024	0.997994
EPB41L4B	8.86084	8.84467	0.0161719	0.86318	0.996801
KCNE2	3.97906	3.96285	0.0162103	0.86318	0.996801
FBXO24	3.67351	3.6573	0.0162149	0.93623	0.997994
ZNF580	9.1925	9.17627	0.0162363	0.626817	0.996801
CD160	4.15154	4.13525	0.0162899	0.74894	0.996801
DNAJC18	7.85082	7.83453	0.0162914	0.995089	0.998599
RLIM	8.36416	8.34786	0.0162982	0.975451	0.998599
PNLIPRP1	0.543391	0.527058	0.0163328	0.711923	0.996801
KIAA0825	5.04411	5.02768	0.0164329	0.960731	0.997994
C19orf40	6.05417	6.03773	0.0164468	0.600878	0.996801
STIM2	8.73501	8.71853	0.0164721	0.93623	0.997994
ZNF860	5.1574	5.14092	0.0164756	0.653227	0.996801
GSTCD	6.93251	6.916	0.0165103	0.86318	0.996801
ANKAR	6.44166	6.42507	0.0165913	0.975451	0.998599
C1orf204	5.45088	5.43426	0.0166145	0.946024	0.997994
RIMS1	3.05179	3.03517	0.0166221	0.897163	0.996801
AC129492.6	1.93417	1.91753	0.0166461	0.985269	0.998599
UROS	9.66083	9.64414	0.0166981	0.55876	0.996801
RPL39	16.5108	16.4941	0.0167	0.86318	0.996801
ILF3	11.0075	10.9908	0.0167003	0.926445	0.997836
UGT2A3	0.222811	0.206102	0.016709	0.858344	0.996801
PHF20	8.705	8.68827	0.0167318	0.74894	0.996801
C18orf42	0.702427	0.685652	0.0167751	0.975451	0.998599
CDK7	9.16999	9.1532	0.0167939	0.950925	0.997994
ING5	8.36667	8.34987	0.016805	0.995089	0.998599
NDUFC2	12.2658	12.2489	0.0169004	0.916671	0.996801
TSPO2	0.91632	0.899409	0.0169114	0.882572	0.996801
SSTR1	4.40662	4.38971	0.0169116	0.858344	0.996801
PHF2	9.12667	9.10973	0.0169365	0.815083	0.996801
RAPH1	8.2575	8.24053	0.0169692	0.843869	0.996801
EPHA1	7.50833	7.49133	0.0170017	0.777092	0.996801
CALCR	3.18118	3.16412	0.0170528	0.648794	0.996801
COMP	5.5899	5.57282	0.0170732	0.93623	0.997994
OXGR1	5.4317	5.4145	0.0172037	0.730353	0.996801
KRT10	7.99749	7.98027	0.0172188	0.653227	0.996801
OXSR1	9.025	9.00773	0.0172696	0.872866	0.996801
ANTXRL	3.33337	3.31607	0.0172967	0.839056	0.996801
LSM12	9.51667	9.49933	0.0173328	0.941126	0.997994
INSR	9.03333	9.016	0.0173341	0.985269	0.998599
EBAG9	9.67334	9.656	0.017336	0.90691	0.996801
EPRS	10.5392	10.5217	0.0174336	0.93623	0.997994
SLC26A8	2.15123	2.13379	0.0174389	0.946024	0.997994
MCFD2	10.4933	10.4759	0.0174651	0.721118	0.996801
MFSD5	9.18583	9.16827	0.0175676	0.931336	0.997852
LCE1D	0.134067	0.11644	0.0176276	0.941126	0.997994
SAP30BP	10.7442	10.7265	0.017633	0.72573	0.996801
RP11-302B13.5	3.42151	3.40379	0.0177175	0.644373	0.996801
DPH3	8.60916	8.59133	0.0178297	0.834249	0.996801
FTH1	16.8692	16.8513	0.0178333	0.941126	0.997994
CXorf58	1.41641	1.39855	0.0178515	0.916671	0.996801
SHISA3	4.28763	4.26978	0.0178532	0.921557	0.997349
ZNF703	9.18333	9.16546	0.0178702	0.853514	0.996801
TTLL2	1.34755	1.32958	0.0179743	0.911789	0.996801
CCDC47	10.7033	10.6853	0.0180002	0.834249	0.996801
RFX5	9.04667	9.02867	0.0180019	0.931336	0.997852
SRP68	10.4875	10.4695	0.0180338	0.613787	0.996801
UNC13B	8.51918	8.50106	0.018113	0.86318	0.996801
PDHB	10.5767	10.5585	0.0181331	0.567068	0.996801
C9orf173	1.75321	1.73506	0.0181525	0.902035	0.996801
MYLK	12.415	12.3968	0.0182008	1	1
SNED1	7.97833	7.96013	0.0182048	0.916671	0.996801
UTP15	7.82834	7.81013	0.0182118	0.781814	0.996801
NDST1	10.23	10.2117	0.0182674	0.777092	0.996801
APOPT1	9.98	9.96173	0.0182686	0.791282	0.996801
BCL2L11	8.40417	8.38587	0.0183021	0.762977	0.996801
TMEM237	9.47167	9.45333	0.0183331	0.810308	0.996801
SH2D3C	8.35834	8.34	0.0183368	1	1
WNT1	0.756214	0.737857	0.0183568	0.916671	0.996801
UBE2B	11.4167	11.3983	0.0183995	0.887431	0.996801
ARHGEF19	7.78831	7.76986	0.0184477	0.965636	0.998223
PTPN4	8.2525	8.234	0.0184946	0.897163	0.996801
DALRD3	9.68417	9.6656	0.0185686	0.965636	0.998223
C20orf26	4.04282	4.02425	0.0185697	0.93623	0.997994
ZC3H7A	9.7575	9.73893	0.01857	0.975451	0.998599
SCMH1	9.705	9.6864	0.0186008	0.848689	0.996801
NOP16	8.68584	8.6672	0.0186392	0.858344	0.996801
TMEM131	8.93667	8.918	0.0186662	0.848689	0.996801
DKKL1	3.64425	3.62551	0.018743	0.897163	0.996801
ARPP19	10.6625	10.6437	0.0187688	0.805541	0.996801
ENO3	7.11251	7.09373	0.0187784	0.786544	0.996801
GATA1	1.62089	1.60207	0.0188217	0.810308	0.996801
PCCA	9.83083	9.812	0.0188345	0.902035	0.996801
TRIM15	0.404313	0.385458	0.0188546	0.711923	0.996801
SP7	0.815364	0.796463	0.0189009	0.75361	0.996801
RAD51D	7.49333	7.47441	0.0189262	0.59234	0.996801
UPB1	2.20265	2.18371	0.0189405	0.86318	0.996801
CNOT10	8.9375	8.91853	0.0189686	0.648794	0.996801
SPATS2	8.26249	8.24347	0.0190282	0.902035	0.996801
ATG4B	9.91583	9.8968	0.019035	0.960731	0.997994
EMC8	8.65166	8.63253	0.0191295	0.975451	0.998599
PXDN	9.755	9.73587	0.0191316	0.950925	0.997994
ZYX	11.9583	11.9392	0.0191341	0.631187	0.996801
NUF2	4.51506	4.49586	0.0192013	0.653227	0.996801
TRAFD1	9.32	9.3008	0.0192027	0.482915	0.996801
RBPMS2	7.38417	7.36492	0.0192534	0.995089	0.998599
NAT9	8.925	8.90573	0.0192675	0.716515	0.996801
ERVMER34-1	4.80332	4.78404	0.0192835	0.571244	0.996801
CEBPG	8.93917	8.91987	0.0193	1	1
MRPL22	9.78584	9.76653	0.0193019	0.72573	0.996801
COQ10B	9.0475	9.02813	0.0193673	0.931336	0.997852
MSANTD1	1.95471	1.93533	0.019382	0.955827	0.997994
SLC31A1	8.835	8.8156	0.0193983	0.985269	0.998599
COQ4	9.77833	9.75893	0.0194005	0.877717	0.996801
FANCM	6.47248	6.45307	0.0194064	0.796027	0.996801
C10orf118	8.10916	8.08973	0.01943	0.684594	0.996801
MT-CO3	18.4358	18.4164	0.0194333	0.772379	0.996801
STRAP	11.14	11.1205	0.0194678	0.858344	0.996801
NEK1	7.48417	7.46467	0.0195051	0.975451	0.998599
DOK4	7.96251	7.94293	0.0195738	0.781814	0.996801
FUT11	8.69333	8.67374	0.0195985	0.975451	0.998599
NPY4R	3.10711	3.08751	0.0196019	0.911789	0.996801
VASH1	7.78166	7.762	0.0196613	0.975451	0.998599
CTD-2207O23.3	1.30993	1.29015	0.019782	0.950925	0.997994
UBXN10	6.11647	6.09668	0.0197956	0.916671	0.996801
SPAG8	5.35582	5.336	0.0198232	0.848689	0.996801
SH3PXD2B	9.19583	9.176	0.0198334	0.839056	0.996801
REC8	6.79416	6.77427	0.019893	0.995089	0.998599
TOR1AIP2	8.66083	8.64093	0.0199012	0.911789	0.996801
HLX	7.46499	7.44506	0.0199282	0.921557	0.997349
C19orf12	9.56833	9.5484	0.0199329	0.805541	0.996801
RBM12	9.59333	9.57333	0.0199995	0.882572	0.996801
CRYZ	9.66417	9.64413	0.0200327	0.772379	0.996801
FNDC9	0.45502	0.434962	0.0200579	0.872866	0.996801
METTL9	11	10.9799	0.0201324	0.950925	0.997994
RAC2	8.78082	8.76067	0.0201574	0.819864	0.996801
SRRT	10.36	10.3397	0.0202671	0.931336	0.997852
CEP85	7.03335	7.01307	0.0202819	0.554628	0.996801
CGB1	0.304574	0.284283	0.0202912	0.75361	0.996801
TMEM173	9.9475	9.9272	0.0202996	0.921557	0.997349
TBX19	5.93579	5.91546	0.0203208	0.824653	0.996801
STK4	8.0625	8.04214	0.0203611	0.941126	0.997994
TPM4	13.1392	13.1188	0.0203667	0.562906	0.996801
C11orf89	3.3572	3.33681	0.0203893	0.90691	0.996801
OMD	8.13003	8.10961	0.0204194	0.990179	0.998599
PKP3	8.3275	8.30706	0.0204323	0.626817	0.996801
PIGV	8.68084	8.6604	0.0204356	0.916671	0.996801
EIF4A1	13.6383	13.6179	0.0204665	0.877717	0.996801
RAB32	9.58917	9.56867	0.0205009	0.946024	0.997994
SLC45A1	5.42746	5.40692	0.0205438	0.980359	0.998599
RP3-422G23.4	0.172532	0.151976	0.0205566	0.975451	0.998599
KRTCAP2	12.425	12.4044	0.0206003	0.796027	0.996801
MLNR	0.659041	0.638436	0.0206053	0.950925	0.997994
BMF	7.22582	7.20519	0.0206323	0.892295	0.996801
APLP2	12.9958	12.9752	0.0206331	0.413038	0.996801
PCIF1	9.41917	9.39853	0.0206352	0.86318	0.996801
KIF13A	9.8	9.77933	0.0206687	0.916671	0.996801
PFKP	9.12334	9.10267	0.0206761	0.946024	0.997994
ZNF880	8.36249	8.34173	0.0207611	0.711923	0.996801
FKBP5	10.4967	10.4759	0.0208029	0.960731	0.997994
FHOD3	8.24334	8.22253	0.0208057	0.911789	0.996801
STX18	9.425	9.40413	0.0208673	0.892295	0.996801
EPHA10	4.08446	4.06358	0.0208724	0.777092	0.996801
THOC1	9.1725	9.1516	0.0209025	0.916671	0.996801
RP11-139J15.7	1.69509	1.67414	0.0209491	0.853514	0.996801
NDUFS3	11.0275	11.0065	0.0209666	0.970543	0.998223
GBX1	0.272853	0.251864	0.0209885	0.931336	0.997852
PPIH	9.735	9.714	0.0209999	0.834249	0.996801
FBXO40	0.938921	0.917909	0.0210122	0.985269	0.998599
ATP13A1	9.33917	9.31813	0.0210349	0.975451	0.998599
ZFYVE27	8.63417	8.61307	0.0211077	0.946024	0.997994
DUSP7	8.255	8.23386	0.0211392	0.970543	0.998223
SUN1	11.0367	11.0155	0.0211993	0.639965	0.996801
TMCO2	0.581359	0.56015	0.0212098	0.970543	0.998223
ADAMTS3	5.22671	5.20547	0.021236	0.985269	0.998599
HECTD4	8.84583	8.82453	0.0213011	0.858344	0.996801
LMF1	8.55	8.52867	0.0213284	0.796027	0.996801
ARMCX4	7.56	7.53866	0.021336	0.892295	0.996801
MAP3K6	9.69833	9.67693	0.0213989	0.950925	0.997994
IFT46	9.53833	9.51693	0.0214008	0.72573	0.996801
ZNF32	10.2992	10.2777	0.0214339	0.75361	0.996801
BCOR	8.22	8.19854	0.0214615	0.514153	0.996801
SLC44A2	11.5808	11.5593	0.0214999	0.67108	0.996801
MYEF2	7.87251	7.85094	0.0215684	0.911789	0.996801
CARD8	9.64333	9.62173	0.0215979	0.730353	0.996801
SGPL1	8.8375	8.81587	0.0216302	0.90691	0.996801
NUMB	9.9775	9.95587	0.0216326	0.995089	0.998599
ENTPD7	6.09835	6.07668	0.0216673	0.93623	0.997994
KCTD13	7.99582	7.97413	0.0216914	0.877717	0.996801
GPC5	1.75668	1.73495	0.0217297	0.75361	0.996801
SLC25A2	0.876385	0.854653	0.0217316	0.86802	0.996801
FAM92A1	9	8.97827	0.0217335	0.926445	0.997836
NPIPA1	10.3283	10.3065	0.0218016	0.872866	0.996801
POGLUT1	7.89834	7.87653	0.0218024	0.762977	0.996801
ZNF207	11.1525	11.1307	0.0218332	0.721118	0.996801
FXYD3	11.8692	11.8473	0.0218333	0.463928	0.996801
SOX2	1.73759	1.71576	0.0218352	0.980359	0.998599
DSN1	7.86251	7.84067	0.0218402	0.829448	0.996801
RSPO2	0.575492	0.553615	0.0218775	0.588092	0.996801
CLCN7	9.6775	9.6556	0.0218993	0.815083	0.996801
ZNF707	7.3675	7.3456	0.0219013	0.970543	0.998223
GOLGA4	10.0708	10.0489	0.0219022	0.824653	0.996801
EQTN	2.01516	1.99325	0.0219078	0.887431	0.996801
PPAN-P2RY11	1.44833	1.4264	0.0219271	0.93623	0.997994
PIAS4	8.47666	8.45467	0.0219935	0.848689	0.996801
CTSB	13.2967	13.2747	0.0219997	0.567068	0.996801
UBQLN4	9.25083	9.2288	0.0220359	0.791282	0.996801
ERP27	6.83751	6.81546	0.0220453	0.911789	0.996801
LEPREL1	8.035	8.01293	0.0220727	0.60947	0.996801
UROD	11.0992	11.0771	0.0221007	0.960731	0.997994
RAB25	9.64666	9.62454	0.0221236	0.340104	0.996801
SLITRK4	5.27915	5.257	0.0221493	0.897163	0.996801
COG1	9.3925	9.37027	0.0222363	0.744279	0.996801
PILRB	9.60083	9.57853	0.0223011	0.622461	0.996801
PLA2G4D	0.878911	0.856545	0.022366	0.995089	0.998599
MYL12B	13.5142	13.4917	0.0224333	0.711923	0.996801
LYRM4	9.45167	9.4292	0.0224655	0.786544	0.996801
RBM14	9.46917	9.44667	0.0224998	0.67108	0.996801
PRDX1	13.1858	13.1633	0.0225001	0.460181	0.996801
BLID	0.306636	0.284079	0.0225572	0.786544	0.996801
WDR55	8.26833	8.24573	0.0225974	0.921557	0.997349
ZBTB25	7.17501	7.1524	0.022604	0.902035	0.996801
NOS3	7.5	7.47734	0.0226562	0.839056	0.996801
SCAP	9.92666	9.904	0.0226651	0.921557	0.997349
RASA4	9.38333	9.36067	0.0226663	0.848689	0.996801
ITGA6	10.7533	10.7307	0.022668	0.848689	0.996801
KIF24	4.28498	4.2623	0.0226839	0.892295	0.996801
COMMD6	12.7342	12.7115	0.0226998	0.80078	0.996801
DNAJA3	9.4175	9.3948	0.0227014	0.86318	0.996801
CCDC89	4.64849	4.62577	0.0227129	0.600878	0.996801
C21orf37	0.705738	0.682987	0.0227512	0.990179	0.998599
RBM4	11.3625	11.3397	0.0227664	0.758289	0.996801
FLT3LG	8.27833	8.25547	0.0228579	0.86802	0.996801
ACAD8	9.205	9.18213	0.0228645	0.707341	0.996801
NDUFA6	10.6317	10.6088	0.0228669	0.622461	0.996801
AC024592.12	4.74588	4.72294	0.0229331	0.960731	0.997994
LTBP1	8.84499	8.822	0.0229945	1	1
TNFRSF10D	6.79667	6.7736	0.0230652	0.815083	0.996801
B3GALT4	7.64001	7.61694	0.0230687	0.892295	0.996801
AL354898.1	0.744393	0.72126	0.023133	0.853514	0.996801
C14orf142	8.07167	8.04853	0.0231331	0.921557	0.997349
EHD2	11.5117	11.4885	0.0231353	0.955827	0.997994
FLNA	13.6258	13.6027	0.0231664	0.819864	0.996801
NDUFB8	11.8392	11.816	0.0231665	0.588092	0.996801
BUD13	8.50917	8.486	0.0231704	0.872866	0.996801
GOLGA3	8.69333	8.67013	0.0232004	0.90691	0.996801
SLC25A16	8.87416	8.85093	0.0232283	0.805541	0.996801
CCNK	9.3675	9.34427	0.0232329	0.955827	0.997994
RPUSD2	7.20501	7.18173	0.0232786	0.839056	0.996801
PATL1	8.92	8.89667	0.023329	0.887431	0.996801
KIF5B	10.545	10.5216	0.0234011	0.730353	0.996801
AMICA1	7.43166	7.40826	0.0234087	0.955827	0.997994
TTI2	7.7325	7.70907	0.0234272	0.80078	0.996801
ACSM5	7.77169	7.74826	0.0234296	0.839056	0.996801
RNF183	5.38591	5.36247	0.0234336	0.579639	0.996801
C8G	3.29086	3.26739	0.0234638	0.946024	0.997994
RAB5A	10.0633	10.0399	0.0234667	0.902035	0.996801
RABGEF1	8.89	8.86653	0.0234669	0.872866	0.996801
CCND3	10.5975	10.574	0.0234985	0.666599	0.996801
TBCK	8.61166	8.58813	0.0235278	0.791282	0.996801
DPF2	9.875	9.85147	0.0235339	0.946024	0.997994
SH3PXD2A	8.40916	8.3856	0.0235582	0.449042	0.996801
DNAH17	4.48001	4.45645	0.0235605	0.786544	0.996801
ATXN7	8.03333	8.00973	0.0235989	0.950925	0.997994
ONECUT1	0.426474	0.402831	0.0236431	0.93623	0.997994
HS2ST1	8.20167	8.178	0.0236646	0.926445	0.997836
IGSF3	7.75499	7.7312	0.0237855	0.965636	0.998223
RNF141	9.7025	9.67867	0.0238311	0.916671	0.996801
NUP98	9.94917	9.92533	0.0238333	0.902035	0.996801
ZNF91	8.60584	8.582	0.0238368	0.916671	0.996801
DESI1	8.79666	8.7728	0.0238591	0.897163	0.996801
CCDC97	9.03833	9.0144	0.0239288	0.941126	0.997994
SGCG	6.26168	6.23775	0.0239368	0.872866	0.996801
FNBP1	9.13	9.106	0.0239984	0.843869	0.996801
MFAP3	8.90333	8.87933	0.0240016	0.716515	0.996801
WSCD2	5.19503	5.17102	0.0240101	0.791282	0.996801
ZNF461	6.75416	6.73014	0.0240182	0.60947	0.996801
ARID1A	9.435	9.41093	0.0240625	0.921557	0.997349
EPHA5	0.895677	0.871595	0.0240821	0.916671	0.996801
UBAP1L	5.59252	5.56839	0.024128	0.730353	0.996801
ERMN	2.59479	2.57065	0.0241442	0.921557	0.997349
CMAS	9.55167	9.52747	0.0241998	0.946024	0.997994
CD37	8.71333	8.68907	0.0242594	0.926445	0.997836
PPP4R1	9.69667	9.6724	0.0242691	0.985269	0.998599
VSIG2	7.4575	7.4332	0.0242979	0.897163	0.996801
CDH4	3.52441	3.50011	0.0243063	0.848689	0.996801
C7orf50	9.925	9.90067	0.0243323	0.946024	0.997994
AL353583.1	1.56655	1.54218	0.0243652	0.90691	0.996801
C18orf32	10.7258	10.7015	0.0243671	0.734985	0.996801
SLC1A6	1.37017	1.34578	0.0243889	0.824653	0.996801
HNRNPF	11.7833	11.7589	0.0244002	0.819864	0.996801
CUEDC2	10.1717	10.1472	0.0244658	0.965636	0.998223
GLTSCR2	13.9225	13.898	0.0245	0.902035	0.996801
HTR2B	4.97657	4.95207	0.0245046	0.926445	0.997836
B3GNT9	7.29918	7.27467	0.0245109	0.786544	0.996801
FBXO46	7.90666	7.88213	0.0245296	0.839056	0.996801
COMMD7	10.4775	10.4529	0.0245667	0.762977	0.996801
ACAD10	8.445	8.4204	0.0245989	0.69366	0.996801
USMG5	12.6725	12.6479	0.0246336	0.805541	0.996801
FAM26D	0.647839	0.6232	0.0246391	0.781814	0.996801
QRICH1	10.1225	10.0977	0.0247686	0.758289	0.996801
MT1F	8.86	8.83507	0.0249368	0.684594	0.996801
TBCCD1	7.78417	7.7592	0.0249642	0.916671	0.996801
ALOX12	3.15117	3.1262	0.024969	0.796027	0.996801
CCNO	5.21829	5.19331	0.0249838	0.980359	0.998599
C5orf56	7.75666	7.7316	0.0250613	0.887431	0.996801
WNK4	6.21836	6.19329	0.025073	0.872866	0.996801
AC026740.1	2.85311	2.82802	0.0250842	0.86318	0.996801
PER3	8.6375	8.6124	0.0250999	0.970543	0.998223
MYOZ3	4.43102	4.40582	0.0251991	0.955827	0.997994
ERVW-1	2.35322	2.328	0.0252181	0.985269	0.998599
KDELR2	11.3342	11.3089	0.0252327	0.805541	0.996801
ZNF674	5.63164	5.6064	0.0252379	0.777092	0.996801
CABIN1	9.17167	9.1464	0.0252713	0.758289	0.996801
TSPAN3	12.41	12.3847	0.0253328	0.744279	0.996801
TTC19	9.8075	9.78213	0.0253675	0.877717	0.996801
CYP7B1	7.54167	7.51627	0.0254063	0.887431	0.996801
NPTXR	7.13585	7.11041	0.0254474	0.921557	0.997349
DENND5A	10.4033	10.3779	0.0254665	0.75361	0.996801
HSD17B1	6.43919	6.41371	0.025475	0.730353	0.996801
TJP2	9.90416	9.87867	0.0254988	0.74894	0.996801
DDX39B	12.8275	12.802	0.0255002	0.872866	0.996801
FAM127C	8.49084	8.46533	0.0255018	0.829448	0.996801
AC011239.1	1.54102	1.5155	0.025515	0.887431	0.996801
PIGS	10.3317	10.3061	0.0255351	0.74894	0.996801
FAM3C	10.0217	9.99613	0.0255352	0.805541	0.996801
SCG5	7.16915	7.1436	0.0255474	0.791282	0.996801
TNFAIP8L1	6.99582	6.97027	0.0255572	0.74894	0.996801
GSTT1	9.26584	9.24026	0.0255789	0.139649	0.996801
MYOM1	7.54416	7.51853	0.0256293	0.707341	0.996801
YTHDF1	9.27416	9.24853	0.0256318	0.810308	0.996801
ZNF431	7.9775	7.95187	0.025633	0.86318	0.996801
UBE2D2	10.8108	10.7852	0.0256335	0.853514	0.996801
DGKB	1.94852	1.92287	0.02565	0.897163	0.996801
GABRR2	2.45707	2.43138	0.0256892	0.858344	0.996801
ITPA	9.72917	9.70347	0.0256997	0.758289	0.996801
RSRC2	10.7525	10.7268	0.0257002	0.853514	0.996801
OSBP2	5.74167	5.71586	0.0258089	0.72573	0.996801
C9orf78	10.5933	10.5675	0.025868	0.60947	0.996801
SLC16A14	6.59	6.56412	0.0258781	0.834249	0.996801
FAM109B	7.77166	7.74573	0.02593	0.916671	0.996801
KLF5	8.81582	8.78987	0.0259469	0.897163	0.996801
RP11-347C12.1	6.31082	6.28479	0.0260325	0.946024	0.997994
CAPZB	12.2208	12.1948	0.0260338	0.946024	0.997994
DBNDD1	7.39751	7.37147	0.026044	0.829448	0.996801
CLASP1	8.79166	8.7656	0.0260631	0.902035	0.996801
CCDC37	1.00412	0.977978	0.0261468	0.970543	0.998223
ZSCAN25	7.755	7.7288	0.0261996	0.781814	0.996801
SETD5	9.97833	9.95213	0.0261999	0.965636	0.998223
NPAP1	0.12319	0.0969231	0.0262668	0.810308	0.996801
HOXA10	8.08084	8.05453	0.0263026	0.990179	0.998599
AVP	0.632407	0.606051	0.0263551	0.902035	0.996801
NAT8L	8.06251	8.03613	0.0263726	0.946024	0.997994
AF196779.12	0.660435	0.634021	0.0264143	0.772379	0.996801
GINS3	6.95166	6.9252	0.0264585	0.526132	0.996801
RPS3A	16.325	16.2985	0.0264667	1	1
ABL1	9.89833	9.87187	0.0264674	0.877717	0.996801
SLC6A1	3.17424	3.14776	0.0264802	0.887431	0.996801
POLR2H	10.2642	10.2376	0.0265664	0.781814	0.996801
VTA1	9.56833	9.54173	0.0265993	0.75361	0.996801
TAF9	10.9633	10.9367	0.0266666	0.583859	0.996801
PHF11	10.1083	10.0816	0.026733	0.916671	0.996801
MRPL39	9.42583	9.39907	0.0267639	0.90691	0.996801
GEMIN8	9.17916	9.1524	0.0267644	0.772379	0.996801
ISM1	9.29	9.2632	0.0267981	0.970543	0.998223
TRIM62	6.5258	6.49893	0.0268702	0.887431	0.996801
APBB3	8.56999	8.54307	0.026925	0.739627	0.996801
AFG3L2	9.65084	9.62387	0.0269681	0.877717	0.996801
RABL2A	8.39083	8.36386	0.0269682	0.877717	0.996801
PIGA	7.21085	7.18386	0.026986	0.744279	0.996801
ENTPD2	7.42584	7.39879	0.027047	0.902035	0.996801
NMU	2.58171	2.55466	0.0270516	0.86318	0.996801
TNKS1BP1	11.7692	11.742	0.0271664	0.588092	0.996801
SNX3	12.3292	12.302	0.0271666	0.644373	0.996801
GUCA1A	0.691369	0.664193	0.0271758	0.931336	0.997852
CHRND	0.391991	0.364813	0.0271777	0.739627	0.996801
ZC3H8	7.63667	7.60947	0.0271978	0.980359	0.998599
MUT	9.06666	9.03947	0.0271988	0.626817	0.996801
OLFML1	8.64749	8.62027	0.0272202	0.970543	0.998223
TRIM37	8.25417	8.22693	0.0272375	0.921557	0.997349
IKBKE	6.46002	6.43278	0.0272396	0.848689	0.996801
ARHGAP15	7.45915	7.43186	0.0272887	0.86802	0.996801
ARHGAP17	10.1625	10.1352	0.0272994	0.848689	0.996801
NUP214	9.70666	9.67933	0.0273304	0.810308	0.996801
LDLRAD4	8.73334	8.706	0.027336	0.86802	0.996801
STX12	10.2675	10.2401	0.0273673	0.80078	0.996801
KIAA1671	9.6075	9.58013	0.0273696	0.946024	0.997994
FGF20	2.10018	2.07276	0.0274186	0.796027	0.996801
SOWAHB	4.9049	4.87747	0.0274394	0.59234	0.996801
KIF21B	4.77828	4.75084	0.0274432	0.990179	0.998599
ARPC3	12.4633	12.4359	0.0274668	0.550512	0.996801
UBL4A	9.24667	9.2192	0.0274684	0.762977	0.996801
ST3GAL2	7.68499	7.65747	0.0275257	0.848689	0.996801
PPP1R1A	11.3867	11.3591	0.0276012	0.995089	0.998599
EVC	7.79416	7.76654	0.0276244	0.786544	0.996801
KLHL22	8.70416	8.67653	0.027627	0.965636	0.998223
MARCH3	7.27082	7.2432	0.0276285	0.786544	0.996801
RP11-497E19.2	1.40519	1.37752	0.0276695	0.86802	0.996801
C1orf53	5.95582	5.92813	0.0276881	0.810308	0.996801
AL031666.2	1.91632	1.88863	0.0276887	0.80078	0.996801
LIG3	8.22083	8.19306	0.0277683	0.680078	0.996801
FOXN4	1.03004	1.00225	0.0277898	0.680078	0.996801
CALCOCO1	11.7025	11.6747	0.0278334	0.980359	0.998599
IFT20	9.74583	9.718	0.0278336	0.946024	0.997994
TRIM72	0.95542	0.927559	0.0278609	0.675573	0.996801
TRIM28	12.5908	12.5629	0.0279	0.970543	0.998223
PGD	11.4542	11.4263	0.0279002	0.777092	0.996801
C17orf49	10.6917	10.6637	0.0279322	0.734985	0.996801
NOTCH3	9.89833	9.8704	0.027933	0.689122	0.996801
HDAC1	10.5933	10.5653	0.0280006	0.639965	0.996801
SNIP1	7.63167	7.6036	0.0280666	0.815083	0.996801
ZDHHC3	10.3267	10.2985	0.0281324	0.74894	0.996801
UTP6	10.1175	10.0893	0.0281664	0.916671	0.996801
C1orf213	7.53084	7.50266	0.0281776	0.626817	0.996801
ARID2	7.805	7.7768	0.028198	0.990179	0.998599
POLR2G	11.0492	11.0209	0.0282332	0.941126	0.997994
GTF3C2	9.71	9.68173	0.0282689	0.965636	0.998223
COA6	9.24083	9.21253	0.0282989	0.902035	0.996801
RAB11A	12.3342	12.3059	0.0283	0.995089	0.998599
DHX16	9.25083	9.22253	0.0283019	0.834249	0.996801
FABP7	7.61973	7.59142	0.0283023	0.605167	0.996801
PIFO	7.18164	7.15332	0.0283174	0.985269	0.998599
RAD9B	3.96577	3.93744	0.02833	0.853514	0.996801
P2RX5-TAX1BP3	2.98412	2.95579	0.0283328	0.960731	0.997994
FBXO43	1.90127	1.87293	0.0283386	0.975451	0.998599
PROM2	8.72251	8.69414	0.0283777	0.858344	0.996801
MAFK	8.61916	8.59067	0.0284958	0.872866	0.996801
KLF1	0.851504	0.822989	0.0285145	0.985269	0.998599
TSEN54	8.90334	8.8748	0.0285342	0.786544	0.996801
MRPL46	9.50084	9.47227	0.0285706	0.605167	0.996801
AMDHD2	8.34417	8.3156	0.0285725	0.848689	0.996801
CDIP1	9.2625	9.23387	0.0286341	0.819864	0.996801
STARD7	10.7342	10.7055	0.0287007	0.772379	0.996801
ATP6V0B	11.0983	11.0695	0.0288675	0.80078	0.996801
KIAA0319L	9.80917	9.78027	0.028901	0.80078	0.996801
HEXB	11.5517	11.5227	0.0290006	0.739627	0.996801
CMTM6	10.1125	10.0835	0.029032	0.730353	0.996801
SLC26A10	5.39333	5.36428	0.0290478	0.848689	0.996801
PELI3	7.62	7.59093	0.0290637	0.965636	0.998223
SMARCC2	10.3667	10.3376	0.0290668	0.965636	0.998223
GRIN3A	2.88979	2.86067	0.0291217	0.526132	0.996801
MZT1	7.73916	7.71	0.0291626	0.980359	0.998599
NCOA2	8.645	8.61574	0.0292608	0.990179	0.998599
SLC46A1	8.50501	8.47574	0.02927	0.892295	0.996801
SLC6A6	8.11666	8.08734	0.0293221	0.990179	0.998599
C14orf166	11.97	11.9407	0.0293337	0.80078	0.996801
AGPAT1	10.4842	10.4548	0.0293664	0.626817	0.996801
DOK6	3.96902	3.93965	0.0293706	0.955827	0.997994
FAM160B2	9.72167	9.69227	0.0294038	0.955827	0.997994
MMP16	5.34172	5.31231	0.0294114	0.772379	0.996801
C5orf42	7.21168	7.18227	0.0294164	0.892295	0.996801
WBP11	10.3158	10.2864	0.0294346	0.921557	0.997349
RAB10	10.7733	10.7439	0.0294669	0.666599	0.996801
VPRBP	9.05833	9.0288	0.029533	0.618117	0.996801
GLB1	9.635	9.60547	0.0295335	0.819864	0.996801
TYROBP	11.1292	11.0996	0.0295667	0.631187	0.996801
HYDIN	5.11742	5.08782	0.0295955	0.805541	0.996801
C3orf35	3.76007	3.73047	0.0296025	0.950925	0.997994
IFIH1	8.18083	8.1512	0.0296294	0.995089	0.998599
UBOX5	7.23417	7.20454	0.0296319	0.872866	0.996801
SNX18	8.6425	8.6128	0.0296996	0.970543	0.998223
TECRL	0.342719	0.313014	0.0297054	0.955827	0.997994
TMEM53	8.03333	8.0036	0.0297267	0.54641	0.996801
PRIM1	7.54	7.51027	0.0297269	0.716515	0.996801
ERAL1	9.68166	9.65187	0.0297965	0.902035	0.996801
RPL23A	15.645	15.6152	0.0298	0.530157	0.996801
RALBP1	10.0817	10.0519	0.0298001	0.66213	0.996801
SUCLG1	11.4125	11.3827	0.0298337	0.618117	0.996801
SELM	11.6167	11.5868	0.0298673	0.762977	0.996801
ATF6B	10.5608	10.5309	0.0298999	0.796027	0.996801
AAED1	8.47167	8.44173	0.0299343	0.877717	0.996801
CELA3A	0.914902	0.884932	0.0299704	0.716515	0.996801
CNBP	13.1533	13.1233	0.0299997	0.90691	0.996801
AC073343.1	2.90847	2.87842	0.0300458	0.980359	0.998599
PLCB1	7.73084	7.70078	0.030054	0.93623	0.997994
ATP6V0E1	12.7617	12.7316	0.0300665	0.810308	0.996801
GPATCH3	7.84834	7.81827	0.0300683	0.815083	0.996801
LUC7L	9.69917	9.66907	0.0300999	0.80078	0.996801
P2RY14	6.2117	6.18158	0.0301164	0.758289	0.996801
MAPKAP1	10.5033	10.4732	0.0301343	0.716515	0.996801
ST7	8.96083	8.93067	0.0301645	0.946024	0.997994
YIPF5	9.86667	9.8364	0.0302663	0.853514	0.996801
GALNT2	9.35333	9.32307	0.0302665	0.653227	0.996801
SETDB1	9.35084	9.32053	0.030303	0.941126	0.997994
APOC1	11.295	11.2647	0.0303325	0.767673	0.996801
ABL2	7.27835	7.248	0.0303444	0.644373	0.996801
MCRS1	9.76334	9.73293	0.0304019	0.618117	0.996801
RPL22L1	10.6642	10.6337	0.030433	0.74894	0.996801
SCAI	6.21831	6.18786	0.0304531	0.70277	0.996801
PNMA5	1.08859	1.05808	0.0305094	0.834249	0.996801
ZDHHC13	7.73416	7.7036	0.0305615	0.858344	0.996801
DKC1	9.71083	9.68027	0.0305636	0.471473	0.996801
FAM104B	8.78417	8.7536	0.0305723	0.926445	0.997836
OPLAH	7.38418	7.3536	0.0305848	0.86802	0.996801
TIMM21	9.015	8.9844	0.0305966	0.596602	0.996801
TTPAL	7.29749	7.2668	0.0306887	0.858344	0.996801
RMND5B	9.395	9.36427	0.0307374	0.946024	0.997994
L3MBTL2	8.7525	8.72173	0.0307646	0.74894	0.996801
ACSS1	8.56917	8.53827	0.0309013	0.829448	0.996801
CGB5	0.675269	0.644338	0.0309311	0.86802	0.996801
BRAF	8.46416	8.4332	0.0309597	0.946024	0.997994
C16orf58	10.155	10.124	0.0309999	0.613787	0.996801
GTF3C6	10.415	10.384	0.0310004	0.60947	0.996801
DNAJA2	10.365	10.334	0.0310039	0.897163	0.996801
LSG1	9.06834	9.03733	0.0310049	0.684594	0.996801
TARBP2	8.6975	8.6664	0.0310957	0.911789	0.996801
SETD3	10.1075	10.0764	0.0310994	0.680078	0.996801
ATAD5	4.44744	4.4163	0.0311347	0.897163	0.996801
ACTR10	10.575	10.5437	0.0312668	0.990179	0.998599
FGF1	9.30834	9.27706	0.0312744	0.941126	0.997994
EIF2B5	9.97583	9.94453	0.0313004	0.810308	0.996801
LIG4	7.15251	7.1212	0.0313108	0.980359	0.998599
TBC1D5	9.23833	9.20693	0.0313993	0.990179	0.998599
GTF2H4	8.94167	8.91027	0.0314002	0.990179	0.998599
SPG11	9.95833	9.92693	0.0314003	0.892295	0.996801
ASB16	3.55449	3.52306	0.0314268	0.887431	0.996801
FBXO9	10.3433	10.3119	0.0314663	0.897163	0.996801
VTI1B	11.5033	11.4719	0.0314672	0.69821	0.996801
ENTPD4	8.70583	8.67427	0.0315624	0.892295	0.996801
PDZK1IP1	9.32833	9.29668	0.0316535	0.467692	0.996801
POLR2A	10.5583	10.5267	0.0316654	0.583859	0.996801
ACTR3B	7.70582	7.67414	0.031686	0.534197	0.996801
SNRPF	9.4725	9.4408	0.0317008	0.758289	0.996801
PLA2G12B	0.362101	0.330391	0.0317093	0.882572	0.996801
GBP1	9.54333	9.5116	0.0317279	0.916671	0.996801
HSD17B3	3.95157	3.91983	0.0317394	0.897163	0.996801
KIF1C	10.895	10.8632	0.031799	0.86318	0.996801
OGFOD3	9.0825	9.05067	0.0318325	0.74894	0.996801
GNG2	9.4325	9.40067	0.0318339	0.711923	0.996801
CNKSR1	7.88918	7.85734	0.0318369	0.575434	0.996801
SLC23A3	4.2542	4.22235	0.0318498	0.858344	0.996801
EHBP1	9.68333	9.65147	0.0318647	0.796027	0.996801
SNX32	4.26815	4.23628	0.0318666	0.781814	0.996801
MAPKAPK5	9.325	9.29307	0.031936	0.657672	0.996801
SUSD1	7.32918	7.2972	0.0319834	0.970543	0.998223
C19orf52	8.25667	8.22466	0.0320047	0.965636	0.998223
KDM5B	8.98749	8.95546	0.0320296	0.892295	0.996801
NANP	6.22832	6.19628	0.0320431	0.892295	0.996801
IFI27L2	10.3	10.2679	0.0321331	0.985269	0.998599
ZMYM4	9.14334	9.1112	0.0321367	0.74894	0.996801
MGAT1	11.1975	11.1653	0.0321667	0.815083	0.996801
MLLT10	8.62167	8.58947	0.0321998	0.941126	0.997994
CMC2	9.46583	9.4336	0.0322369	0.985269	0.998599
C12orf76	8.27833	8.246	0.0323277	0.626817	0.996801
MAP4K2	7.89834	7.866	0.0323398	0.90691	0.996801
FRAT1	6.35247	6.32012	0.0323464	0.744279	0.996801
CLNS1A	11.1925	11.1601	0.0323673	0.980359	0.998599
CYP2J2	6.9075	6.8751	0.0323966	0.618117	0.996801
RP11-318A15.7	0.443316	0.410903	0.0324132	0.990179	0.998599
H3F3C	2.2067	2.17426	0.0324388	0.86318	0.996801
CFDP1	10.4883	10.4559	0.0324673	0.734985	0.996801
EFHD2	9.01583	8.98333	0.0325016	0.631187	0.996801
SMAD1	9.18	9.14747	0.0325341	0.990179	0.998599
PEX16	8.94	8.90747	0.0325352	0.72573	0.996801
PPP1R13L	10.2342	10.2016	0.032566	0.965636	0.998223
AOC3	11.7042	11.6716	0.0325671	0.858344	0.996801
DAD1	12.5858	12.5532	0.0326335	0.777092	0.996801
MMACHC	6.5033	6.47066	0.0326407	0.980359	0.998599
CCL26	3.96502	3.93237	0.0326504	0.777092	0.996801
ADCYAP1	3.36916	3.3365	0.0326604	0.744279	0.996801
UBE2I	11.0842	11.0515	0.0326993	0.639965	0.996801
UBE2O	8.11751	8.0848	0.0327053	0.892295	0.996801
C1QTNF9	5.47757	5.44478	0.0327857	0.257449	0.996801
RALB	10.2633	10.2305	0.0328011	0.911789	0.996801
NAF1	7.95667	7.92387	0.0328062	0.941126	0.997994
UNKL	8.43417	8.40134	0.0328331	0.931336	0.997852
SEMA6A	8.27583	8.24293	0.0329018	0.980359	0.998599
BMP5	5.23669	5.20378	0.0329061	0.921557	0.997349
PML	10.0975	10.0645	0.0329681	0.781814	0.996801
CYB5R1	10.685	10.652	0.032998	0.819864	0.996801
SYNE2	10.3217	10.2887	0.0329996	0.872866	0.996801
DNM1	7.87835	7.84521	0.0331425	0.530157	0.996801
SHC4	5.18691	5.15374	0.0331736	0.644373	0.996801
FBXO31	9.6	9.5668	0.0331997	0.882572	0.996801
DPM2	9.48083	9.4476	0.0332271	0.605167	0.996801
SBDS	11.7108	11.6776	0.0332332	0.86318	0.996801
NAB2	8.65167	8.6184	0.0332733	0.526132	0.996801
C19orf66	8.97999	8.94666	0.0333318	0.805541	0.996801
RPL31	16.4633	16.43	0.0333333	0.498404	0.996801
TRAPPC2	8.00667	7.97334	0.0333346	0.965636	0.998223
GPX7	8.36333	8.33	0.0333363	0.805541	0.996801
LRRTM3	0.494872	0.461529	0.0333434	0.980359	0.998599
ASCL3	0.588145	0.554801	0.0333436	0.872866	0.996801
TMEM40	5.3998	5.3664	0.0333946	0.926445	0.997836
CELSR1	8.23837	8.20495	0.0334224	0.739627	0.996801
GTF2F2	9.04666	9.0132	0.0334622	0.716515	0.996801
GCSAML	3.28811	3.25464	0.0334641	0.843869	0.996801
HKR1	9.51333	9.47987	0.0334672	0.791282	0.996801
PC	10.2758	10.2423	0.0335671	0.721118	0.996801
SIAH2	8.97584	8.94227	0.03357	1	1
RCHY1	9.44667	9.41307	0.0336032	0.926445	0.997836
RAP1GAP	7.22002	7.18639	0.0336375	0.734985	0.996801
PLAC1	1.2057	1.17205	0.0336498	0.93623	0.997994
ZNF418	6.88418	6.85053	0.0336502	0.758289	0.996801
GNAI2	12.4492	12.4155	0.0337001	0.762977	0.996801
ZNF474	2.53228	2.49857	0.0337134	0.762977	0.996801
LRRC3DN	5.6025	5.56878	0.0337175	0.67108	0.996801
NSMCE4A	10.2942	10.2604	0.0337647	0.839056	0.996801
EXTL2	8.06418	8.0304	0.0337768	0.648794	0.996801
RHOA	13.405	13.3712	0.0338001	0.744279	0.996801
ATG7	8.80501	8.7712	0.033809	0.805541	0.996801
TRMT5	8.1425	8.10867	0.033831	0.877717	0.996801
WARS	11.2025	11.1687	0.0338339	0.721118	0.996801
PDCD2L	7.55999	7.52613	0.0338578	0.730353	0.996801
MTG2	9.35667	9.3228	0.0338686	0.931336	0.997852
TBL2	9.1275	9.0936	0.0338999	0.388885	0.996801
MSC	6.66496	6.63105	0.0339122	0.707341	0.996801
RERG	10.0158	9.98187	0.0339615	0.931336	0.997852
IRF6	9.7125	9.67853	0.0339699	0.772379	0.996801
RNF213	10.3	10.266	0.0339998	0.960731	0.997994
UBL5	12.9367	12.9027	0.0340001	0.626817	0.996801
CADM1	8.76667	8.73267	0.0340042	0.882572	0.996801
SMARCD1	10.1308	10.0968	0.0340341	0.810308	0.996801
TIMM17A	9.755	9.72093	0.0340659	0.666599	0.996801
ZNF574	7.8725	7.8384	0.0341017	0.680078	0.996801
HCG27	5.27585	5.24172	0.0341272	0.848689	0.996801
DIP2A	8.55083	8.51667	0.0341652	0.834249	0.996801
CBX3	11.4475	11.4133	0.0341658	0.666599	0.996801
PDHX	9.16833	9.13413	0.0341955	0.63557	0.996801
ITK	5.23082	5.19656	0.034262	0.965636	0.998223
XPNPEP1	9.64667	9.6124	0.0342692	0.63557	0.996801
AL049829.1	0.304135	0.269864	0.0342703	0.990179	0.998599
TMEM87A	10.9383	10.904	0.0343337	0.853514	0.996801
NTF3	5.73831	5.70386	0.0344573	0.69366	0.996801
C12orf23	9.26833	9.23387	0.0344648	0.955827	0.997994
ST8SIA4	6.07663	6.04213	0.0344958	0.689122	0.996801
TVP23B	9.9125	9.878	0.0344995	0.791282	0.996801
NT5DC2	9.63583	9.60133	0.0345027	0.834249	0.996801
C9orf163	2.20441	2.16989	0.0345225	0.877717	0.996801
HEATR5B	8.3375	8.30293	0.0345665	0.66213	0.996801
BTBD6	10.3075	10.2729	0.034568	0.772379	0.996801
TMCO6	8.05584	8.0212	0.0346374	0.791282	0.996801
RBM18	8.98666	8.952	0.0346624	0.69366	0.996801
POMGNT1	10.0708	10.0361	0.0347014	0.955827	0.997994
CTC-534A2.2	5.5158	5.48108	0.0347201	0.980359	0.998599
RPS4X	15.8008	15.766	0.0348333	0.829448	0.996801
PTPRJ	6.79499	6.76014	0.0348589	0.946024	0.997994
THAP1	7.79167	7.7568	0.0348657	0.80078	0.996801
GLT8D1	10.5825	10.5476	0.0349001	0.815083	0.996801
SERPINB2	3.91233	3.87739	0.0349425	0.744279	0.996801
ZNF630	5.97002	5.93507	0.0349528	0.950925	0.997994
BBS7	7.86416	7.8292	0.0349606	0.882572	0.996801
IAH1	10.3925	10.3575	0.0350343	0.965636	0.998223
FAM193B	9.88917	9.85413	0.0350346	0.639965	0.996801
TPCN1	9.59	9.55493	0.0350706	0.834249	0.996801
FAM213A	11.7475	11.7124	0.0351001	0.786544	0.996801
RIPPLY1	1.68772	1.65258	0.0351441	0.843869	0.996801
MKLN1	8.93833	8.90307	0.0352659	0.796027	0.996801
DYNLT3	9.22834	9.19307	0.0352685	0.882572	0.996801
MAPK8	9.545	9.50973	0.0352692	0.960731	0.997994
SLC9A7	6.68086	6.64558	0.0352781	0.995089	0.998599
G6PC	0.240618	0.205308	0.0353102	0.839056	0.996801
NECAP2	10.1833	10.148	0.0353343	0.86318	0.996801
FBXL20	7.09001	7.05466	0.0353458	0.786544	0.996801
SLC25A5	12.4008	12.3655	0.0353667	0.69366	0.996801
UBR4	11.095	11.0596	0.0354005	0.716515	0.996801
SAFB2	9.63583	9.6004	0.0354313	0.542324	0.996801
CHURC1	10.495	10.4595	0.0355318	1	1
PARP4	9.305	9.26947	0.0355338	0.916671	0.996801
IFNLR1	5.86003	5.82444	0.0355964	0.781814	0.996801
TMEM213	4.62574	4.59011	0.0356253	0.86802	0.996801
LLGL1	8.20751	8.17187	0.0356378	0.69821	0.996801
NT5M	6.15914	6.12347	0.0356735	0.902035	0.996801
ATP5J	12.3092	12.2735	0.0356997	0.54641	0.996801
OXNAD1	7.62251	7.5868	0.0357036	0.554628	0.996801
PTAR1	8.57167	8.53587	0.0357946	0.872866	0.996801
MBD6	9.56583	9.53	0.0358345	0.69366	0.996801
PKIG	10.4333	10.3975	0.0358651	0.680078	0.996801
FLCN	8.93417	8.89827	0.0358991	0.980359	0.998599
PIBF1	8.28083	8.24493	0.0359015	0.985269	0.998599
DCLK2	5.90083	5.86491	0.0359235	0.965636	0.998223
RP11-166B2.1	6.86167	6.82573	0.035942	0.960731	0.997994
TRIM45	6.7633	6.72734	0.0359602	0.950925	0.997994
RPL35A	15.7392	15.7032	0.0359666	0.853514	0.996801
CLVS2	0.859871	0.823897	0.035974	0.829448	0.996801
CHRNB2	3.37773	3.3417	0.0360267	0.921557	0.997349
USP32	9.0075	8.97147	0.0360336	0.858344	0.996801
SNX33	9.3175	9.28147	0.0360346	0.975451	0.998599
BET1L	10.1183	10.0823	0.0360659	0.744279	0.996801
C7orf26	9.085	9.04893	0.036067	0.762977	0.996801
DLGAP3	2.10757	2.07149	0.0360795	0.734985	0.996801
GIGYF2	9.63917	9.60307	0.0360981	0.970543	0.998223
ZNF84	8.75333	8.7172	0.036127	0.579639	0.996801
TNFSF13	9.46333	9.4272	0.0361344	0.666599	0.996801
C2CD2L	7.71834	7.68214	0.0362078	0.644373	0.996801
EHD1	9.59	9.55373	0.0362671	0.848689	0.996801
NDUFC1	11.7067	11.6704	0.0362672	0.639965	0.996801
SCOC	10.5242	10.4879	0.0363002	0.882572	0.996801
SLC35E1	9.75083	9.71453	0.0363005	0.777092	0.996801
CLPTM1L	10.9375	10.9011	0.036433	0.707341	0.996801
TOMM5	10.8642	10.8277	0.0364333	0.653227	0.996801
CAPZA3	3.57601	3.53954	0.0364641	0.653227	0.996801
MAGOHB	8.79666	8.76013	0.0365311	0.86318	0.996801
RRAS	11.0008	10.9643	0.0365677	0.767673	0.996801
COQ3	7.86084	7.82427	0.0365694	0.739627	0.996801
DFNB59	6.46918	6.43254	0.03664	0.965636	0.998223
ZNF326	8.65333	8.61666	0.0366638	0.721118	0.996801
MLXIP	9.13833	9.10147	0.0368619	0.69821	0.996801
TMEM8B	8.73416	8.6972	0.0369588	0.75361	0.996801
CRTC2	9.54083	9.50387	0.0369643	0.767673	0.996801
AHNAK	13.1592	13.1221	0.0370336	0.80078	0.996801
GCG	0.41005	0.372993	0.0370565	0.538253	0.996801
COPS7B	9.44167	9.40453	0.0371344	0.66213	0.996801
RP11-644F5.10	6.28997	6.25281	0.0371645	0.618117	0.996801
SLC39A14	9.28917	9.252	0.037168	0.965636	0.998223
IMPACT	9.4725	9.43533	0.037169	0.853514	0.996801
ESM1	4.34748	4.31026	0.0372229	0.626817	0.996801
SCAF4	8.64166	8.6044	0.0372597	0.921557	0.997349
IER3IP1	10.0525	10.0152	0.0373015	0.648794	0.996801
SNX16	8.05583	8.01853	0.0373023	0.815083	0.996801
ELL	7.64416	7.6068	0.0373608	0.858344	0.996801
PRPH	4.84823	4.81087	0.0373617	0.897163	0.996801
CSRP2BP	8.21416	8.1768	0.0373643	0.853514	0.996801
CPB2	1.06158	1.02416	0.0374203	0.666599	0.996801
NDE1	8.83583	8.7984	0.037432	0.490627	0.996801
CDC42EP2	8.72667	8.6892	0.0374663	0.843869	0.996801
NUP50	8.82333	8.78586	0.0374679	0.605167	0.996801
ANAPC5	11.045	11.0075	0.0375328	0.762977	0.996801
VLDLR	8.88583	8.84827	0.0375651	0.990179	0.998599
COL16A1	10.1025	10.0649	0.0375654	0.644373	0.996801
PSD2	3.76288	3.7253	0.0375765	0.739627	0.996801
NRF1	8.11333	8.07573	0.0376003	0.805541	0.996801
KIAA1161	7.34416	7.30653	0.0376263	0.67108	0.996801
FNBP1L	9.77917	9.74147	0.0376991	0.730353	0.996801
ZNF254	7.61666	7.57894	0.0377209	0.902035	0.996801
C16orf74	7.51334	7.4756	0.0377398	0.72573	0.996801
CHMP3	11.5725	11.5347	0.0378324	0.36236	0.996801
C1orf123	10.5858	10.548	0.0378342	0.93623	0.997994
PCDHB6	5.41411	5.37624	0.0378746	0.975451	0.998599
TAF6L	8.08334	8.04547	0.0378754	0.711923	0.996801
NCAN	0.861073	0.823187	0.037886	0.430822	0.996801
HAAO	8.16417	8.12627	0.0378997	0.921557	0.997349
LHFPL3	0.812696	0.774783	0.0379128	0.839056	0.996801
SIK3	9.025	8.98707	0.0379344	0.946024	0.997994
CDADC1	8.0325	7.99453	0.0379673	0.941126	0.997994
HAUS5	7.5325	7.49453	0.0379673	1	1
ALG12	8.46084	8.4228	0.0380417	0.877717	0.996801
SLC2A14	2.28026	2.24221	0.0380572	0.931336	0.997852
HNRNPU	12.0592	12.0211	0.0380995	0.644373	0.996801
MSN	12.0392	12.0011	0.0380996	0.970543	0.998223
PIM1	9.24583	9.20773	0.0381019	0.90691	0.996801
PFKFB1	7.0534	7.01521	0.0381929	0.853514	0.996801
NME6	8.76166	8.72347	0.0381935	0.931336	0.997852
DPY19L1	7.70582	7.6676	0.0382202	0.786544	0.996801
COG5	8.8725	8.83427	0.0382317	0.805541	0.996801
USP24	8.77	8.73173	0.038271	0.892295	0.996801
FEM1C	8.24167	8.20334	0.0383302	0.829448	0.996801
H2AFY	11.355	11.3167	0.0383334	0.55876	0.996801
RP11-192H23.4	4.31488	4.2765	0.0383787	0.423656	0.996801
ZNF687	8.16499	8.12653	0.0384599	0.975451	0.998599
MKKS	9.33167	9.2932	0.0384659	0.887431	0.996801
SART3	9.19667	9.15813	0.0385334	0.680078	0.996801
CTDSP1	11.445	11.4064	0.0386001	0.950925	0.997994
CSTF3	9.0475	9.0088	0.0387007	0.707341	0.996801
SPEF2	7.24584	7.20706	0.0387799	0.772379	0.996801
C2orf69	7.63166	7.5928	0.0388543	0.858344	0.996801
FGD4	7.65499	7.61614	0.0388592	0.926445	0.997836
ENAH	10.3717	10.3328	0.0388675	0.921557	0.997349
OSTC	11.1017	11.0628	0.0388677	0.791282	0.996801
SNRNP200	11.1592	11.1203	0.0389002	0.600878	0.996801
EIF3D	12.4333	12.3944	0.0389332	0.575434	0.996801
HDAC2	10.6708	10.6319	0.0389657	0.60947	0.996801
ZBED4	6.99835	6.95933	0.0390163	0.730353	0.996801
SAMD4A	8.08584	8.0468	0.0390428	0.892295	0.996801
STARD13	8.30001	8.26093	0.0390716	0.93623	0.997994
TRIM7	5.38	5.34088	0.0391169	0.970543	0.998223
LST1	8.59834	8.5592	0.0391415	0.970543	0.998223
NDUFS4	11.3792	11.34	0.0391662	0.990179	0.998599
PCK1	8.42252	8.38321	0.0393066	0.819864	0.996801
SMARCA2	11.4008	11.3615	0.0393668	0.941126	0.997994
ARHGEF40	9.98083	9.94147	0.0393671	0.666599	0.996801
ANP32B	11.785	11.7456	0.0393993	0.960731	0.997994
APH1A	11.625	11.5856	0.0393996	0.758289	0.996801
FOCAD	8.46167	8.42227	0.0394018	0.824653	0.996801
CXorf57	5.16847	5.12902	0.0394468	0.892295	0.996801
KCTD1	9.32333	9.28387	0.039466	0.931336	0.997852
BBOX1	8.54001	8.50052	0.0394893	0.506246	0.996801
CHD2	9.32083	9.2812	0.0396315	0.970543	0.998223
SP110	9.1975	9.15786	0.0396347	0.926445	0.997836
WDR53	7.95833	7.91867	0.0396565	0.916671	0.996801
APOL2	9.315	9.27533	0.0396646	0.815083	0.996801
ATP5A1	13.295	13.2553	0.0396668	0.684594	0.996801
TMEM135	9.345	9.30533	0.0396693	0.631187	0.996801
IRAK2	6.37914	6.33946	0.0396756	0.902035	0.996801
SLC37A4	8.76916	8.72947	0.0396971	0.781814	0.996801
PHC2	10.8825	10.8428	0.0397006	0.74894	0.996801
PRR18	1.80465	1.76494	0.0397114	0.796027	0.996801
WIPI2	10.2867	10.2469	0.0397308	0.622461	0.996801
KIAA0355	8.66667	8.62693	0.0397335	0.843869	0.996801
RAB26	4.81673	4.77694	0.0397838	0.882572	0.996801
MERTK	7.7275	7.6876	0.0399034	0.960731	0.997994
DHFRL1	7.08913	7.0492	0.0399286	0.471473	0.996801
RTN4IP1	7.15583	7.11587	0.0399575	0.730353	0.996801
VPS11	9.965	9.92493	0.0400666	0.848689	0.996801
PSME2	11.6183	11.5783	0.0400667	0.834249	0.996801
DNAI2	0.606065	0.565982	0.0400835	0.916671	0.996801
TRIB3	7.63251	7.5924	0.0401106	0.848689	0.996801
TPM3	12.2842	12.244	0.0401665	0.772379	0.996801
PACRG	5.51661	5.47643	0.0401814	0.990179	0.998599
AIMP1	10.1467	10.1064	0.0402647	0.955827	0.997994
KDM8	6.4067	6.36641	0.0402921	0.762977	0.996801
KIF9	8.22751	8.1872	0.040308	0.786544	0.996801
YARS2	8.64333	8.60294	0.0403969	0.970543	0.998223
CD164	12.675	12.6345	0.0404667	0.86802	0.996801
DPPA5	0.198482	0.158014	0.0404679	0.848689	0.996801
SRGAP3	6.55249	6.51199	0.0404973	0.872866	0.996801
FOXP3	4.17181	4.1313	0.0405151	0.786544	0.996801
C2orf72	6.1067	6.06617	0.0405307	1	1
SSH1	8.06416	8.0236	0.0405654	0.542324	0.996801
APOC3	0.941414	0.900725	0.0406894	0.911789	0.996801
TC2N	10.155	10.1143	0.0407326	0.75361	0.996801
FAM163B	0.315811	0.275072	0.040739	0.980359	0.998599
OASL	5.9633	5.92255	0.0407489	0.648794	0.996801
KSR1	8.47251	8.43173	0.0407742	0.916671	0.996801
NMB	9.0475	9.00666	0.0408319	0.777092	0.996801
GJC1	6.65418	6.61332	0.0408553	0.716515	0.996801
VHL	9.0625	9.0216	0.040897	0.689122	0.996801
SEPT2	12.7025	12.6616	0.0408999	0.639965	0.996801
RAB5B	10.9958	10.9549	0.0409001	0.772379	0.996801
P2RY6	5.1016	5.06066	0.0409462	0.995089	0.998599
BCL9	7.8675	7.82653	0.0409631	0.762977	0.996801
SET	12.3342	12.2932	0.0409665	0.805541	0.996801
GABARAPL2	11.8208	11.7799	0.0409667	0.716515	0.996801
ARL16	9.56166	9.52067	0.0409966	0.946024	0.997994
DPH7	8.645	8.604	0.0410047	0.600878	0.996801
GALNT11	9.80667	9.7656	0.0410658	0.67108	0.996801
PSMD10	9.98083	9.93973	0.0411	1	1
KRT5	12.7734	12.7323	0.0411025	0.739627	0.996801
RPA3-AS1	8.80417	8.76307	0.0411035	0.739627	0.996801
ANAPC10	8.975	8.93387	0.0411313	0.791282	0.996801
SHF	7.40667	7.36547	0.041196	0.786544	0.996801
ABHD17C	7.52334	7.48213	0.0412134	0.631187	0.996801
BUB1	4.66829	4.62704	0.0412491	0.575434	0.996801
TRMT2B	7.98999	7.94867	0.0413251	0.579639	0.996801
NRIP2	6.78415	6.74279	0.0413584	0.631187	0.996801
STMND1	4.88003	4.83867	0.0413627	0.970543	0.998223
PIK3AP1	6.92498	6.8836	0.0413825	0.916671	0.996801
PSMB2	9.90333	9.86187	0.0414645	0.772379	0.996801
AHSA2	9.42	9.37853	0.0414713	0.588092	0.996801
HEPN1	6.97415	6.93267	0.04148	0.843869	0.996801
C15orf62	5.06831	5.0268	0.0415077	0.872866	0.996801
HECTD3	9.815	9.77347	0.0415322	0.648794	0.996801
ASB6	8.09833	8.0568	0.0415346	0.349533	0.996801
FAM72A	5.06832	5.02677	0.0415491	0.657672	0.996801
CPSF2	8.7625	8.72093	0.0415673	0.931336	0.997852
ANKMY1	7.65917	7.6176	0.0415726	0.767673	0.996801
C5orf63	6.67001	6.62841	0.0416045	0.941126	0.997994
POU2AF1	5.96086	5.91921	0.0416494	0.892295	0.996801
WBSCR16	9.565	9.52333	0.0416665	0.86802	0.996801
PDDC1	9.2525	9.2108	0.0416973	0.911789	0.996801
C1orf27	8.62917	8.58747	0.0417018	0.965636	0.998223
FAM83D	4.45746	4.41573	0.0417324	0.744279	0.996801
NSUN6	7.47416	7.4324	0.0417563	0.834249	0.996801
TBL1X	8.38084	8.33907	0.0417654	0.675573	0.996801
RHBDF2	7.95834	7.91653	0.0418048	0.385507	0.996801
ZNF445	6.99835	6.95653	0.0418134	0.562906	0.996801
NMT2	9.30584	9.264	0.0418371	0.74894	0.996801
ACSL1	12.3275	12.2856	0.0419	0.872866	0.996801
TTC3	10.8817	10.8397	0.0419345	0.514153	0.996801
PLCZ1	2.38091	2.33896	0.0419526	0.90691	0.996801
NOL7	10.3158	10.2739	0.0419691	0.707341	0.996801
ZNF773	7.28	7.238	0.0419964	0.858344	0.996801
ALDH9A1	11.375	11.3329	0.0420666	0.530157	0.996801
PSMD13	11.3183	11.2763	0.0420671	0.75361	0.996801
MTMR4	8.595	8.55293	0.0420689	0.739627	0.996801
DCAF11	10.16	10.1179	0.0421325	0.791282	0.996801
IST1	11.8042	11.762	0.0421671	0.781814	0.996801
KLHL18	7.71584	7.67361	0.0422392	0.648794	0.996801
NCAPD2	8.64	8.59773	0.0422705	0.872866	0.996801
ASB2	5.10084	5.05852	0.0423177	0.902035	0.996801
TMEM230	11.7283	11.686	0.0423336	0.707341	0.996801
C1QTNF2	5.09747	5.0551	0.0423659	0.739627	0.996801
BNIP3L	11.3858	11.3435	0.042367	0.644373	0.996801
RFC3	7.57084	7.5284	0.0424356	0.777092	0.996801
LIN37	8.07417	8.03173	0.0424364	0.707341	0.996801
PPRC1	8.90167	8.8592	0.0424673	0.796027	0.996801
RUVBL1	9.42583	9.38333	0.0424992	0.613787	0.996801
PLCD1	9.0325	8.99	0.0425005	0.970543	0.998223
USP2	6.41418	6.3716	0.0425808	0.758289	0.996801
CTSA	11.1458	11.1032	0.0426328	0.767673	0.996801
TMEM248	10.4558	10.4132	0.0426338	0.618117	0.996801
GTSF1L	0.63914	0.5965	0.0426398	0.853514	0.996801
KLRC1	4.47176	4.42912	0.0426412	0.931336	0.997852
ATP11B	8.82166	8.77893	0.0427331	0.897163	0.996801
FERMT2	10.7483	10.7056	0.0427338	0.897163	0.996801
CXXC1	9.63833	9.5956	0.0427346	0.810308	0.996801
C14orf93	7.76417	7.72134	0.0428342	0.762977	0.996801
C12orf43	8.27833	8.23547	0.0428601	0.781814	0.996801
PIEZO1	10.9683	10.9255	0.0428671	0.711923	0.996801
PRIM2	6.64248	6.5996	0.0428802	0.721118	0.996801
CYP3A7	2.56675	2.52385	0.0428979	0.975451	0.998599
EDNRA	7.91332	7.8704	0.0429256	0.819864	0.996801
MAGEA8	1.44159	1.39865	0.042942	0.86802	0.996801
CAMTA2	9.86333	9.82027	0.0430633	0.588092	0.996801
CHMP1B	9.76083	9.71773	0.0430995	0.666599	0.996801
SPANXN3	0.205824	0.162672	0.043152	0.887431	0.996801
PITPNB	9.9125	9.86933	0.0431666	0.834249	0.996801
KHDRBS2	0.963409	0.920222	0.0431868	0.805541	0.996801
SRSF6	11.2033	11.1601	0.0432	0.542324	0.996801
PTMA	14.6333	14.5901	0.0432	0.858344	0.996801
CXorf28	0.778291	0.735078	0.043213	0.843869	0.996801
PTPLA	7.60416	7.56093	0.0432263	0.931336	0.997852
USP20	8.65166	8.6084	0.0432646	0.75361	0.996801
PM20D2	7.54252	7.4992	0.0433231	0.975451	0.998599
TMEM104	7.36333	7.32	0.0433323	0.631187	0.996801
SAMM50	10.3492	10.3057	0.0434345	0.882572	0.996801
CDIPT	11.1125	11.0689	0.0435663	0.626817	0.996801
PDGFB	8.78333	8.73973	0.0436005	0.626817	0.996801
TTC7B	8.39667	8.35307	0.0436036	0.90691	0.996801
SGSM1	5.30753	5.26387	0.0436667	0.882572	0.996801
OSBPL5	8.68	8.63627	0.0437303	0.605167	0.996801
DCAF10	8.87666	8.83293	0.0437327	0.739627	0.996801
HOXB7	7.81667	7.7728	0.0438618	0.911789	0.996801
IFT172	9.14999	9.10613	0.0438618	0.70277	0.996801
ATXN10	11.2933	11.2495	0.0438655	0.74894	0.996801
C18orf8	9.07417	9.03026	0.043901	0.542324	0.996801
CIRH1A	9.61667	9.57267	0.0439997	0.777092	0.996801
SEMA4F	7.21084	7.16681	0.0440289	0.684594	0.996801
GTF2B	9.71083	9.6668	0.044033	0.777092	0.996801
TMEM80	9.36666	9.32253	0.0441313	0.965636	0.998223
CCT7	11.9333	11.8892	0.0441336	0.596602	0.996801
PTCD3	9.70334	9.6592	0.0441381	0.872866	0.996801
G3BP2	10.5842	10.54	0.0441656	0.744279	0.996801
SUV39H2	6.96832	6.92413	0.0441896	0.872866	0.996801
FANCD2	6.80498	6.76079	0.0441927	0.69821	0.996801
TSHZ3	7.20168	7.15747	0.0442086	0.853514	0.996801
MYO16	3.83158	3.78736	0.0442171	0.684594	0.996801
CATSPERG	6.50586	6.4616	0.0442597	0.960731	0.997994
PAN2	9.45666	9.4124	0.0442661	0.554628	0.996801
GYG1	10.0467	10.0024	0.0442672	0.839056	0.996801
ZNF852	5.70004	5.65572	0.0443247	0.965636	0.998223
NTN3	1.53952	1.49516	0.0443616	0.680078	0.996801
SERINC5	7.96584	7.92147	0.0443681	0.93623	0.997994
DEPDC7	4.15982	4.11541	0.0444094	0.926445	0.997836
CHD7	7.22749	7.18306	0.0444273	0.72573	0.996801
GCGR	0.848187	0.803741	0.0444461	0.441702	0.996801
TNFAIP8L2	6.63666	6.59213	0.0445295	0.80078	0.996801
COMMD3-BMI1	8.965	8.9204	0.044598	0.950925	0.997994
VEZF1	10.115	10.0704	0.0446006	0.916671	0.996801
ZNF185	8.575	8.5304	0.044602	0.69366	0.996801
ADTRP	6.36425	6.31959	0.0446599	0.980359	0.998599
PUS7	7.65834	7.61361	0.0447271	0.887431	0.996801
C15orf65	6.54252	6.49773	0.0447932	0.985269	0.998599
TUT1	8.62	8.5752	0.0448	0.66213	0.996801
LSM5	10.4567	10.4119	0.0448003	0.848689	0.996801
C1GALT1	8.4875	8.44266	0.0448366	0.829448	0.996801
SLC34A3	0.742786	0.697925	0.0448605	0.648794	0.996801
RAB3D	8.30584	8.26094	0.0449017	0.892295	0.996801
SLC17A7	5.98667	5.94172	0.0449533	0.86318	0.996801
CAPN10	7.78416	7.7392	0.0449611	0.600878	0.996801
GPCPD1	8.885	8.84	0.0449985	0.824653	0.996801
SLAMF1	4.62315	4.57811	0.0450489	0.980359	0.998599
MANBA	8.88667	8.8416	0.0450689	0.639965	0.996801
C15orf27	4.0058	3.96071	0.0450881	0.975451	0.998599
EIF2D	10.4025	10.3573	0.0451668	0.853514	0.996801
CGGBP1	10.1492	10.104	0.0451678	0.990179	0.998599
ZNF579	7.35	7.3048	0.0452004	0.506246	0.996801
C4orf3	11.4958	11.4505	0.0453003	0.853514	0.996801
CETN2	10.3267	10.2813	0.045336	0.791282	0.996801
DGCR2	10.0575	10.0121	0.045364	0.711923	0.996801
CENPO	6.79918	6.75374	0.0454453	0.530157	0.996801
UBE2K	10.0867	10.0412	0.0454665	0.834249	0.996801
CNGA1	5.93085	5.88536	0.0454919	0.819864	0.996801
RCBTB1	8.29416	8.24866	0.0454971	0.791282	0.996801
BCL11A	6.88737	6.84186	0.0455055	0.834249	0.996801
EXOSC3	8.84166	8.79613	0.0455294	0.69366	0.996801
ACTR1A	10.775	10.7295	0.0455324	0.744279	0.996801
IFRD2	10.1783	10.1328	0.0455347	0.567068	0.996801
UBE2E2	9.625	9.57947	0.0455351	0.941126	0.997994
GPR126	6.67666	6.63096	0.0456987	0.80078	0.996801
MNAT1	9.5525	9.5068	0.0456999	0.921557	0.997349
RARRES1	9.91582	9.87012	0.045702	0.829448	0.996801
IL12B	0.822209	0.776478	0.0457302	0.482915	0.996801
CIR1	9.93333	9.8876	0.0457329	0.758289	0.996801
CTNND1	11.4742	11.4284	0.0457669	0.834249	0.996801
LRIG3	9.13417	9.0884	0.045769	0.950925	0.997994
WDR78	6.36583	6.32002	0.0458059	0.86802	0.996801
GXYLT2	7.09922	7.05335	0.0458645	0.653227	0.996801
TSLP	6.04997	6.00409	0.0458776	0.960731	0.997994
CHD1	9.30417	9.25827	0.0458991	0.721118	0.996801
ZBTB9	7.36417	7.31827	0.0459061	0.596602	0.996801
ARL6	6.9875	6.9416	0.0459066	0.970543	0.998223
ENPP2	11.2783	11.2324	0.0459324	0.931336	0.997852
ST6GALNAC6	10.7417	10.6957	0.0459326	0.902035	0.996801
RABL5	9.48917	9.4432	0.045971	0.781814	0.996801
CA1	1.74487	1.69887	0.0460034	0.955827	0.997994
CTNNBL1	10.0617	10.0156	0.0460656	0.829448	0.996801
BYSL	8.35833	8.31227	0.0460678	0.653227	0.996801
TET2	7.21917	7.17307	0.0460979	0.882572	0.996801
APOA5	0.516761	0.470524	0.0462366	0.456451	0.996801
RPL17-C18orf32	7.22664	7.1804	0.0462441	0.805541	0.996801
MFAP1	9.41334	9.36707	0.0462713	0.829448	0.996801
ZNF830	8.61417	8.56787	0.0463003	0.839056	0.996801
FPR3	7.32751	7.2812	0.0463103	0.90691	0.996801
SUMO1	11.4117	11.3653	0.0463325	0.579639	0.996801
FRY	9.11167	9.06533	0.0463331	0.786544	0.996801
SCP2	12.0783	12.032	0.0463334	0.530157	0.996801
MAGEE1	6.31998	6.2736	0.0463787	0.975451	0.998599
VPS35	10.4275	10.3811	0.0464339	0.965636	0.998223
GCKR	2.68534	2.63888	0.0464587	0.853514	0.996801
MED21	9.295	9.24853	0.0464684	0.897163	0.996801
BCL2A1	5.88583	5.83935	0.0464849	0.965636	0.998223
KLB	6.6133	6.5668	0.0465	0.965636	0.998223
METTL22	8.31917	8.27266	0.0465034	0.781814	0.996801
SLC4A1AP	8.7225	8.676	0.0465036	0.975451	0.998599
CCKBR	1.45816	1.41165	0.0465158	0.734985	0.996801
TIMM50	10.0267	9.98013	0.0465336	0.368883	0.996801
ZNF565	6.3875	6.34092	0.0465733	0.409535	0.996801
ATP6V1H	10.0433	9.99667	0.0466684	0.911789	0.996801
TCP11L2	8.20416	8.15747	0.0466913	0.824653	0.996801
TMEM150A	8.71416	8.66747	0.0466946	0.980359	0.998599
ARHGEF11	8.63833	8.5916	0.0467311	0.858344	0.996801
FH	10.4283	10.3816	0.046733	0.54641	0.996801
CCDC90B	10.0992	10.0524	0.0467687	0.946024	0.997994
E2F4	9.77667	9.72987	0.0468029	0.60947	0.996801
EDA	5.81001	5.76319	0.0468146	0.762977	0.996801
ST6GALNAC5	6.30587	6.25904	0.0468324	0.985269	0.998599
OGFRL1	9.67417	9.62733	0.0468329	0.762977	0.996801
IL20RB	4.39178	4.34494	0.0468435	0.955827	0.997994
TDRD3	8.60167	8.5548	0.0468663	0.970543	0.998223
ZNF644	9.175	9.12813	0.0468665	0.791282	0.996801
GRIK4	2.82684	2.7799	0.0469392	0.931336	0.997852
WSB2	9.87167	9.82467	0.0470002	0.758289	0.996801
TMEM254	9.89583	9.8488	0.0470333	0.950925	0.997994
C11orf73	9.7175	9.6704	0.0470978	0.882572	0.996801
NGDN	10.0242	9.97707	0.0470996	0.829448	0.996801
C11orf58	12.1442	12.0971	0.0470996	0.926445	0.997836
CCDC102B	6.82001	6.7728	0.047206	0.931336	0.997852
ABHD5	9.57167	9.5244	0.0472645	0.70277	0.996801
GBF1	9.18833	9.14107	0.0472669	0.583859	0.996801
GORASP2	10.5092	10.4619	0.0472992	0.892295	0.996801
EHBP1L1	9.04917	9.00187	0.0473007	0.872866	0.996801
NFKB1	9.45584	9.40853	0.047304	0.767673	0.996801
RPS6	16.37	16.3227	0.0473333	0.70277	0.996801
SVIP	8.93334	8.886	0.047337	0.839056	0.996801
TMEM86B	5.67243	5.62507	0.047361	0.858344	0.996801
LRRC41	10.0008	9.95347	0.0473678	0.772379	0.996801
RBM28	8.7825	8.73507	0.0474292	0.734985	0.996801
HRASLS	5.50568	5.45825	0.0474302	0.892295	0.996801
ZNF286A	7.9225	7.87493	0.0475719	0.707341	0.996801
HOOK1	7.09416	7.04656	0.0476002	0.622461	0.996801
TOMM20	11.8408	11.7932	0.0476339	0.75361	0.996801
ARHGAP5	9.87333	9.8256	0.0477335	0.970543	0.998223
C1orf195	0.310023	0.262286	0.0477368	0.990179	0.998599
ST3GAL3	8.59417	8.5464	0.0477656	0.960731	0.997994
IRX5	8.54834	8.50053	0.0478098	0.926445	0.997836
CHD4	11.2358	11.188	0.0478328	0.648794	0.996801
TAMM41	8.28584	8.238	0.0478373	0.767673	0.996801
GABARAP	14.3775	14.3296	0.0479	0.892295	0.996801
NUP188	8.915	8.86693	0.0480699	0.772379	0.996801
MAGI3	7.82917	7.78107	0.0480986	0.622461	0.996801
RPP40	7.81251	7.7644	0.0481102	0.90691	0.996801
GPS2	10.3267	10.2785	0.0481326	0.975451	0.998599
ABR	9.9375	9.88933	0.0481655	0.911789	0.996801
ENO4	4.2957	4.24751	0.0481888	0.990179	0.998599
LRFN3	7.71834	7.67013	0.048207	0.74894	0.996801
TMPRSS7	0.390818	0.342591	0.0482271	0.70277	0.996801
POU2F2	5.6392	5.59094	0.0482669	0.980359	0.998599
RASSF9	6.75081	6.70253	0.0482829	0.815083	0.996801
PMPCB	10.6542	10.6059	0.0482998	0.892295	0.996801
CENPJ	6.90833	6.86	0.0483322	0.791282	0.996801
CHCHD6	8.415	8.36667	0.0483365	0.70277	0.996801
CKLF-CMTM1	4.47171	4.42333	0.0483849	0.955827	0.997994
CIT	5.55501	5.50654	0.0484713	0.796027	0.996801
KLC3	6.15663	6.10801	0.0486135	0.260044	0.996801
DHRS7B	9.92917	9.88053	0.0486328	0.829448	0.996801
UBE2V1	11.2358	11.1872	0.0486338	0.970543	0.998223
CD320	9.66	9.61133	0.0486639	0.80078	0.996801
KIAA1244	7.18751	7.13881	0.0487036	0.721118	0.996801
MED27	8.71167	8.66293	0.0487344	0.69821	0.996801
ABCF2	9.37583	9.32707	0.0487663	0.892295	0.996801
DHX9	11.0058	10.9571	0.0487665	0.449042	0.996801
ZNF174	7.75999	7.7112	0.0487892	0.60947	0.996801
CTD-2369P2.10	3.40264	3.35372	0.0489187	0.526132	0.996801
PEA15	12.4383	12.3893	0.0490001	0.762977	0.996801
CTD-2210P24.4	4.66746	4.61845	0.0490049	0.583859	0.996801
PTPDC1	6.56584	6.5168	0.0490401	0.887431	0.996801
EIF4H	12.4167	12.3676	0.0490665	0.498404	0.996801
PLCD3	9.53	9.48093	0.0490676	0.74894	0.996801
KCND3	6.9775	6.92842	0.0490791	0.946024	0.997994
ATP5O	12.5742	12.5251	0.0490998	0.882572	0.996801
PIGL	8.46083	8.41173	0.0491006	0.75361	0.996801
PLCE1	6.53497	6.48586	0.0491066	0.777092	0.996801
CLIP1	9.845	9.79587	0.0491343	0.385507	0.996801
DCP2	8.155	8.10586	0.0491386	0.777092	0.996801
CREB3	9.9025	9.85333	0.0491659	0.522123	0.996801
COPS5	10.3933	10.3441	0.0492009	0.90691	0.996801
DOK2	7.08084	7.0316	0.0492437	0.666599	0.996801
RRAS2	9.60834	9.55907	0.0492683	0.819864	0.996801
BCL6B	8.03167	7.9824	0.0492725	0.990179	0.998599
METTL5	10.5333	10.484	0.0493329	0.892295	0.996801
FAR2	7.32668	7.27733	0.0493494	0.767673	0.996801
RAB1A	11.7583	11.7089	0.0493998	0.575434	0.996801
ZBTB4	10.2583	10.2089	0.0493999	0.739627	0.996801
VPS41	9.6125	9.56307	0.0494336	0.843869	0.996801
NDUFAF1	8.95416	8.90467	0.0494976	0.684594	0.996801
TYW1	8.3775	8.328	0.0495006	0.60947	0.996801
TYW5	6.67499	6.62546	0.0495265	0.596602	0.996801
SMIM11	9.45833	9.4088	0.0495297	0.626817	0.996801
B4GALT3	9.61833	9.5688	0.0495322	0.786544	0.996801
MIEF1	8.64834	8.5988	0.0495385	0.409535	0.996801
GDF15	6.73151	6.68189	0.0496182	0.707341	0.996801
TMEM87B	8.61083	8.5612	0.049635	0.843869	0.996801
ARTN	3.78568	3.73603	0.0496518	0.975451	0.998599
SENP3	10.2617	10.212	0.0496678	0.639965	0.996801
CCDC77	7.31751	7.26774	0.0497668	0.916671	0.996801
SAP30	7.81166	7.76187	0.0497933	0.86802	0.996801
ZNF133	8.485	8.4352	0.049795	0.711923	0.996801
TARS	10.535	10.4852	0.0498009	0.834249	0.996801
MIF4GD	9.3625	9.31267	0.0498332	0.791282	0.996801
POLDIP3	10.2392	10.1893	0.0498345	0.626817	0.996801
APOBEC3C	9.22584	9.176	0.0498358	0.960731	0.997994
TMEM184A	6.52077	6.47092	0.0498496	0.781814	0.996801
ZNF503	7.26164	7.21174	0.0498964	0.955827	0.997994
MGAT2	7.90833	7.8584	0.0499325	0.843869	0.996801
SNX25	7.73999	7.69	0.0499913	0.848689	0.996801
PIK3IP1	10.06	10.01	0.0499985	0.882572	0.996801
PAXIP1	7.62167	7.5716	0.0500642	0.562906	0.996801
DOCK8	8.38167	8.3316	0.0500677	0.995089	0.998599
ZNF764	6.69915	6.64907	0.0500788	0.90691	0.996801
PSMC5	11.5792	11.5291	0.0501004	0.767673	0.996801
CACNA1I	2.08829	2.03818	0.0501079	0.86802	0.996801
STK32B	6.87336	6.82324	0.0501254	0.834249	0.996801
TFIP11	9.35666	9.30653	0.0501312	0.711923	0.996801
TTLL13	1.16495	1.11482	0.0501357	0.815083	0.996801
ANG	9.82	9.76986	0.0501368	0.781814	0.996801
ARSK	6.75416	6.704	0.0501633	0.90691	0.996801
FAM65A	9.61083	9.56067	0.0501683	0.791282	0.996801
TOP1	9.94833	9.89813	0.050201	0.796027	0.996801
MAPK9	9.16917	9.11893	0.050232	0.392282	0.996801
FRG1	10.4025	10.3523	0.0502335	0.55876	0.996801
CASP12	4.37927	4.32896	0.0503027	0.588092	0.996801
FAM63A	9.09917	9.0488	0.0503661	0.897163	0.996801
C1orf198	10.1775	10.1271	0.0504334	0.90691	0.996801
RBMX2	9.05166	9.0012	0.050462	0.60947	0.996801
TUBA1C	11.115	11.0645	0.050467	0.575434	0.996801
CCDC17	4.17086	4.12037	0.0504912	0.456451	0.996801
TMEM243	9.31584	9.26534	0.0505002	0.744279	0.996801
TUBA8	6.43584	6.38534	0.0505082	0.911789	0.996801
MARC1	10.1167	10.0661	0.0505343	0.858344	0.996801
RLF	7.86084	7.81027	0.0505685	0.762977	0.996801
AC069547.1	4.69489	4.64431	0.0505797	0.980359	0.998599
TMEM50A	11.4517	11.4011	0.0506003	0.86318	0.996801
DDX59	8.95584	8.9052	0.050634	0.985269	0.998599
DNMT3B	4.83666	4.78599	0.0506652	0.872866	0.996801
SLC35C1	8.42417	8.37347	0.050705	0.689122	0.996801
GOT2	10.0817	10.0309	0.0507328	0.420099	0.996801
PGRMC1	11.6092	11.5584	0.0507659	0.471473	0.996801
HSPA8	14.0158	13.9651	0.0507666	0.618117	0.996801
SGK223	8.19499	8.14413	0.0508536	0.579639	0.996801
HLA-F	10.7325	10.6816	0.0508989	0.965636	0.998223
CTSD	13.2192	13.1683	0.0508999	0.815083	0.996801
GNB1	12.1692	12.1183	0.0509001	0.588092	0.996801
ISCA2	9.13584	9.08493	0.0509041	0.853514	0.996801
ADSS	9.62083	9.56987	0.0509651	0.675573	0.996801
PDE6A	0.984682	0.933628	0.0510542	0.666599	0.996801
DCAF7	9.5275	9.4764	0.0511022	0.622461	0.996801
RPN1	11.795	11.7439	0.0511337	0.69366	0.996801
HYAL3	5.66582	5.61464	0.0511753	0.75361	0.996801
KCNJ12	4.42409	4.37287	0.0512152	0.921557	0.997349
CBX8	6.06999	6.01877	0.0512201	0.931336	0.997852
CFHR3	2.76703	2.71574	0.0512843	0.675573	0.996801
RAB3GAP2	8.43416	8.3828	0.0513656	0.916671	0.996801
PUS3	7.95417	7.9028	0.0513666	0.995089	0.998599
SUPT6H	9.85167	9.80027	0.051401	0.897163	0.996801
RNMT	9.0425	8.99107	0.0514306	0.502317	0.996801
RAD52	7.56251	7.51094	0.0515721	0.786544	0.996801
ADAM12	7.46251	7.41093	0.0515754	0.916671	0.996801
PMS2	7.82334	7.77174	0.0515992	0.744279	0.996801
FAM96A	9.73333	9.68173	0.0516001	0.554628	0.996801
NR3C2	7.66001	7.60841	0.0516038	0.810308	0.996801
KAT8	9.9775	9.92587	0.0516314	0.86318	0.996801
DENND4B	8.75083	8.6992	0.0516323	0.689122	0.996801
RPAIN	9.4825	9.4308	0.0516986	0.877717	0.996801
RNF6	9.14667	9.09493	0.0517339	0.69366	0.996801
SPCS3	9.93083	9.87907	0.0517656	0.648794	0.996801
PARP8	8.18166	8.12987	0.0517912	0.892295	0.996801
PLEKHD1	2.44123	2.38942	0.0518143	0.739627	0.996801
ITM2C	10.3083	10.2564	0.0519306	0.916671	0.996801
EIF1AX	10.7383	10.6864	0.0519332	0.479084	0.996801
MOK	8.38167	8.32973	0.0519408	0.815083	0.996801
TERF2IP	10.5492	10.4972	0.0519671	0.892295	0.996801
HOXB6	5.84578	5.79378	0.0520024	0.858344	0.996801
SLC18A3	0.125913	0.0738323	0.0520812	0.805541	0.996801
C2orf42	7.91417	7.862	0.0521658	0.618117	0.996801
BET1	9.2125	9.16027	0.0522357	0.90691	0.996801
KIAA0408	7.43665	7.38441	0.0522375	0.877717	0.996801
RTFDC1	11.2667	11.2144	0.052266	0.721118	0.996801
FZD8	7.67668	7.6244	0.0522838	0.877717	0.996801
LAIR2	2.02264	1.97035	0.0522856	0.970543	0.998223
VRK1	8.08584	8.03347	0.0523719	0.680078	0.996801
TASP1	7.75251	7.70014	0.0523734	0.931336	0.997852
ALDH1B1	8.34666	8.29427	0.0523966	0.931336	0.997852
ZNF776	7.86001	7.8076	0.0524043	0.758289	0.996801
GOLM1	10.2258	10.1733	0.052502	0.67108	0.996801
RPS25	15.2433	15.1908	0.0525333	0.805541	0.996801
ABI1	10.025	9.9724	0.0526007	0.75361	0.996801
BRPF1	8.01834	7.96574	0.0526026	0.70277	0.996801
ADRA1A	5.52501	5.4724	0.0526157	0.946024	0.997994
DEFB124	2.87019	2.81753	0.0526599	0.90691	0.996801
FAM122C	5.95667	5.904	0.0526692	0.689122	0.996801
KIAA0754	6.10161	6.04893	0.0526889	0.921557	0.997349
FOXRED2	7.56083	7.50814	0.0526925	0.490627	0.996801
PLEKHG2	8.30416	8.25147	0.052693	0.80078	0.996801
AC003002.6	3.34243	3.28963	0.0528048	0.772379	0.996801
CCDC85C	7.78083	7.728	0.0528224	0.653227	0.996801
CHKB	9.96917	9.91627	0.0528996	0.622461	0.996801
BMP4	8.56417	8.51119	0.0529745	0.648794	0.996801
IL27RA	7.99835	7.94534	0.0530079	0.514153	0.996801
RAB20	8.82249	8.76947	0.0530263	0.510192	0.996801
MAGEA2	0.542501	0.489471	0.0530301	0.926445	0.997836
CUL9	8.9325	8.87947	0.0530318	0.631187	0.996801
GATS	0.498318	0.445236	0.0530819	0.66213	0.996801
MPPED2	7.11415	7.06107	0.0530875	0.786544	0.996801
DBF4	7.09084	7.03772	0.0531115	0.781814	0.996801
NFATC1	8.525	8.47187	0.0531293	0.781814	0.996801
ISG20L2	9.36167	9.30853	0.0531339	0.613787	0.996801
MAP3K1	8.94833	8.8952	0.0531352	1	1
RNF34	9.09667	9.04347	0.0531996	0.675573	0.996801
GDF9	4.01494	3.96173	0.0532082	0.975451	0.998599
UBE2J1	9.5075	9.45427	0.0532318	0.758289	0.996801
RPS3	16.1042	16.0509	0.0532334	0.567068	0.996801
RPL34	16.2858	16.2325	0.0533	0.839056	0.996801
WRB	9.4325	9.3792	0.0533029	0.995089	0.998599
ABCB9	6.30664	6.25321	0.0534293	0.93623	0.997994
CELF3	0.930055	0.87658	0.0534745	0.990179	0.998599
KLHL4	4.25418	4.20065	0.0535306	0.911789	0.996801
VEZT	9.88417	9.83053	0.0536333	0.990179	0.998599
COL4A2	11.5108	11.4572	0.0536335	0.911789	0.996801
IL31RA	0.637878	0.584229	0.053649	0.819864	0.996801
RPL24	15.3758	15.3221	0.0537	0.786544	0.996801
AP2A2	10.0408	9.98707	0.0537666	0.653227	0.996801
TSPAN32	4.66001	4.60623	0.0537742	0.86318	0.996801
MTA3	9.575	9.5212	0.0538019	0.829448	0.996801
GAL3ST1	4.23183	4.17797	0.0538604	0.721118	0.996801
ACOT2	10.2833	10.2295	0.0538662	0.657672	0.996801
CLCN6	7.88668	7.8328	0.0538782	0.791282	0.996801
SIK2	9.3975	9.3436	0.0538991	0.600878	0.996801
DCAF6	10.245	10.1911	0.0539332	0.653227	0.996801
TPD52L2	10.92	10.866	0.0540005	0.730353	0.996801
ZNF526	6.88168	6.8276	0.0540799	0.40258	0.996801
FILIP1L	9.89	9.83587	0.0541297	0.843869	0.996801
RUNX3	7.22086	7.16668	0.0541741	0.955827	0.997994
AL591479.1	5.93162	5.87745	0.0541784	0.921557	0.997349
RPS15A	16.0692	16.0149	0.0542333	0.583859	0.996801
TMEM69	9.4825	9.42827	0.0542357	0.86802	0.996801
SIN3A	9.53666	9.4824	0.0542639	0.834249	0.996801
FBXO8	9.22667	9.1724	0.0542668	0.689122	0.996801
MYRF	4.14258	4.08829	0.0542876	0.304037	0.996801
TBCC	8.7175	8.6632	0.0542995	0.86318	0.996801
CELF1	9.9025	9.84813	0.0543651	0.93623	0.997994
POLRMT	9.4425	9.38813	0.0543672	0.63557	0.996801
TMEM60	9.14333	9.08893	0.0543951	0.613787	0.996801
MRPL15	10.0017	9.9472	0.0544653	0.675573	0.996801
ATG4C	7.85167	7.7972	0.0544654	0.689122	0.996801
PALLD	11.6825	11.628	0.0545003	0.758289	0.996801
RPL32	16.2608	16.2063	0.0545667	0.596602	0.996801
RPS8	15.7508	15.6961	0.0547	0.605167	0.996801
ITFG2	9.505	9.45027	0.0547361	0.69366	0.996801
MRPL19	9.53	9.4752	0.0547965	0.772379	0.996801
MVP	10.8167	10.7619	0.0547987	0.815083	0.996801
CACYBP	10.6325	10.5776	0.0548993	0.298283	0.996801
KMT2A	8.71333	8.6584	0.0549283	0.950925	0.997994
POLR2M	9.5	9.44507	0.0549315	0.90691	0.996801
AKR1C2	11.2608	11.2059	0.0549677	0.819864	0.996801
RNASEH1	8.12166	8.06667	0.054995	0.445364	0.996801
TAP2	8.64167	8.58667	0.0549994	0.990179	0.998599
PCBP3	5.88754	5.83254	0.0550012	0.911789	0.996801
PPP3R1	10.1217	10.0667	0.0550021	0.796027	0.996801
SAP25	4.98607	4.93102	0.0550507	0.684594	0.996801
UPP2	1.60025	1.54519	0.0550678	0.762977	0.996801
TDRP	7.93749	7.8824	0.0550954	0.86802	0.996801
MRPL32	10.2375	10.1824	0.0551005	0.711923	0.996801
CD99	11.3617	11.3065	0.0551337	0.931336	0.997852
C15orf40	9.1325	9.07733	0.0551704	0.730353	0.996801
ARHGEF35	8.28333	8.22814	0.0551964	0.839056	0.996801
FAM9B	0.303866	0.248657	0.0552092	0.67108	0.996801
FAHD1	8.7675	8.71227	0.0552282	0.716515	0.996801
FGFR2	8.97835	8.92306	0.0552832	0.86318	0.996801
TRAPPC9	8.2225	8.1672	0.0552967	0.872866	0.996801
KCNK17	4.11607	4.06077	0.0553019	0.970543	0.998223
CHST14	8.72333	8.668	0.0553307	0.626817	0.996801
POM121	9.05667	9.00133	0.0553387	0.711923	0.996801
CLN5	8.93417	8.8788	0.0553676	0.600878	0.996801
AC131971.1	1.84391	1.78849	0.0554156	0.941126	0.997994
ICAM2	10.2458	10.1904	0.0554322	0.744279	0.996801
SUSD4	7.03831	6.98287	0.055434	0.960731	0.997994
FLAD1	9.37	9.31453	0.0554657	0.716515	0.996801
MT-CO1	18.5067	18.4512	0.0554667	0.90691	0.996801
TMEM62	9.07833	9.0228	0.0555307	0.631187	0.996801
NCOA7	10.2125	10.1569	0.0555651	0.72573	0.996801
PLEKHG3	8.79917	8.7436	0.0555652	0.786544	0.996801
FAM160A1	6.10999	6.05439	0.0555956	0.839056	0.996801
PRSS22	6.8016	6.746	0.0555959	0.554628	0.996801
HBA1	10.66	10.6044	0.0555998	0.848689	0.996801
NUCKS1	11.22	11.1644	0.0556009	0.946024	0.997994
PTCH1	7.24082	7.18521	0.0556131	0.815083	0.996801
ATP4B	0.524698	0.469078	0.055619	0.877717	0.996801
BTF3	14.5508	14.4952	0.0556333	0.613787	0.996801
ITPR1	9.76833	9.71267	0.0556661	0.675573	0.996801
GDF7	1.05754	1.00186	0.0556711	0.980359	0.998599
MMS19	10.0867	10.0309	0.0557336	0.490627	0.996801
ARHGAP40	7.05417	6.99833	0.0558375	0.772379	0.996801
INHBC	0.899066	0.843225	0.0558415	0.980359	0.998599
CSTF2	7.88666	7.8308	0.0558597	0.409535	0.996801
MTERFD3	8.93001	8.87413	0.0558731	0.54641	0.996801
ARID3B	6.06084	6.00494	0.0559045	0.805541	0.996801
CHRNB4	1.29999	1.24406	0.0559255	0.990179	0.998599
SUGT1	9.75667	9.70067	0.0559994	0.721118	0.996801
ZC3H14	9.99	9.934	0.056001	0.631187	0.996801
ZMYM2	9.75083	9.6948	0.0560341	0.781814	0.996801
DOLK	8.21499	8.15893	0.056058	0.716515	0.996801
ZNF217	9.19917	9.14307	0.0560995	0.744279	0.996801
DSCAML1	3.25878	3.20262	0.0561562	0.90691	0.996801
CHST10	7.49417	7.43801	0.056161	0.762977	0.996801
RPL15	15.5483	15.4921	0.0562	0.352713	0.996801
CDK19	7.94	7.88374	0.0562637	0.86802	0.996801
PPARA	7.47667	7.4204	0.0562743	0.824653	0.996801
CELA3B	0.813687	0.757349	0.0563378	0.824653	0.996801
ASCC3	8.445	8.38867	0.0563392	0.498404	0.996801
IL17RD	8.23586	8.17946	0.0563971	0.644373	0.996801
PRRC1	9.65333	9.59693	0.056398	0.684594	0.996801
BCL2L13	10.0467	9.99027	0.0564	0.858344	0.996801
RPL22	14.41	14.3536	0.0564001	0.600878	0.996801
CLIP2	7.26083	7.2044	0.0564256	0.588092	0.996801
ZNF496	8.245	8.18853	0.0564668	0.985269	0.998599
AOAH	6.85583	6.79935	0.0564788	0.960731	0.997994
NCOA5	9.24917	9.19267	0.0565023	0.452738	0.996801
OCLN	7.75916	7.70266	0.056503	0.911789	0.996801
RPAP1	8.51749	8.46093	0.05656	0.848689	0.996801
KCNAB3	4.66163	4.60506	0.056566	0.75361	0.996801
NACC2	7.70667	7.65	0.0566722	0.965636	0.998223
NIF3L1	9.24417	9.18747	0.0567003	0.711923	0.996801
CLDN5	10.0883	10.0316	0.0567308	0.853514	0.996801
SPATA12	1.74779	1.69105	0.0567442	0.786544	0.996801
OSBPL9	10.7192	10.6624	0.0567673	0.75361	0.996801
DKK3	11.1692	11.1124	0.0567675	0.707341	0.996801
RAB33B	7.39	7.3332	0.0567958	0.985269	0.998599
CC2D2A	8.67417	8.61733	0.0568359	0.744279	0.996801
ZSWIM1	7.45584	7.39893	0.0569067	0.916671	0.996801
CRLS1	10.4367	10.3797	0.0569327	0.388885	0.996801
RECQL	9.22417	9.1672	0.0569649	0.791282	0.996801
MRAP2	5.78484	5.72788	0.0569658	0.781814	0.996801
IFI44L	8.1325	8.07546	0.0570378	0.554628	0.996801
EIF4ENIF1	8.94333	8.88626	0.0570643	0.69821	0.996801
PDZRN3	9.78	9.7228	0.0571999	0.955827	0.997994
PPEF2	0.816325	0.759125	0.0572002	0.911789	0.996801
AKIRIN1	9.88333	9.826	0.0573338	0.872866	0.996801
EPO	1.6359	1.57854	0.0573577	0.995089	0.998599
TCEB2	12.2275	12.1701	0.0573668	0.550512	0.996801
RP11-998D10.1	0.272244	0.214812	0.0574327	0.67108	0.996801
KCNJ2	6.63665	6.5792	0.057445	0.562906	0.996801
TULP1	2.31687	2.2594	0.0574696	0.970543	0.998223
MTMR1	8.45166	8.39413	0.0575311	0.490627	0.996801
ENC1	8.18582	8.12827	0.0575545	0.680078	0.996801
WLS	10.9475	10.8899	0.0576315	0.819864	0.996801
KCMF1	10.16	10.1023	0.0577323	0.626817	0.996801
WAC	10.9767	10.9189	0.0577337	0.75361	0.996801
FCGRT	12.2617	12.2039	0.0578002	0.834249	0.996801
TMEM199	8.8425	8.78467	0.057838	0.819864	0.996801
KCTD8	1.76293	1.70508	0.0578503	0.834249	0.996801
GLYR1	10.1433	10.0855	0.0578667	0.72573	0.996801
DST	12.4675	12.4096	0.0578999	0.897163	0.996801
TMEM159	10.3808	10.3229	0.0579019	0.758289	0.996801
PLD5	4.04492	3.987	0.0579152	0.767673	0.996801
HIST4H4	5.37342	5.31551	0.0579167	0.872866	0.996801
PP13439	1.24175	1.18374	0.0580113	0.538253	0.996801
SAP130	8.18166	8.1236	0.0580634	0.392282	0.996801
ITGA11	7.88246	7.8244	0.0580673	0.675573	0.996801
FN3KRP	9.70333	9.6452	0.0581321	0.791282	0.996801
ATP1B3	10.89	10.8319	0.058133	0.965636	0.998223
RANGRF	9.53334	9.4752	0.0581395	0.666599	0.996801
C19orf38	5.00934	4.95119	0.0581481	0.47527	0.996801
IL17RA	7.75084	7.69267	0.0581748	0.600878	0.996801
C1orf63	10.2783	10.2201	0.0581976	0.946024	0.997994
CLIP3	8.54917	8.49094	0.0582311	0.815083	0.996801
PLCH1	4.95241	4.89417	0.0582474	0.916671	0.996801
CCL11	1.51861	1.46034	0.05827	0.739627	0.996801
PRR3	8.1575	8.0992	0.0583006	0.689122	0.996801
TOMM40L	7.93583	7.87747	0.0583663	0.579639	0.996801
SIN3B	9.29583	9.23747	0.0583665	0.675573	0.996801
ZNF324	6.94917	6.8908	0.0583679	0.839056	0.996801
IL15	6.64916	6.59079	0.0583747	0.819864	0.996801
CSF2RA	6.96	6.9016	0.0583984	0.675573	0.996801
CDR2	8.7275	8.66907	0.0584302	0.653227	0.996801
HMGN2	13.4042	13.3457	0.0584334	0.819864	0.996801
TAS2R1	0.250898	0.192411	0.0584877	0.965636	0.998223
ALG2	9.53333	9.4748	0.0585335	0.67108	0.996801
LAPTM4B	10.05	9.99147	0.0585369	0.600878	0.996801
CDH6	5.8291	5.77053	0.0585748	0.931336	0.997852
RP11-15E18.4	0.462227	0.403588	0.0586396	0.834249	0.996801
COPS8	10.31	10.2513	0.0586664	0.63557	0.996801
CTSS	10.5483	10.4896	0.0587302	0.843869	0.996801
NUDT10	4.95335	4.89461	0.0587403	0.618117	0.996801
TRNT1	8.36666	8.30787	0.0587975	0.824653	0.996801
VWA3B	2.73772	2.67893	0.0587982	0.74894	0.996801
YTHDC1	10.49	10.4312	0.0588002	0.995089	0.998599
WNT10B	4.21479	4.15598	0.0588132	0.579639	0.996801
RWDD1	10.7067	10.6477	0.0589331	0.815083	0.996801
STAT5B	10.4333	10.3744	0.0589335	0.916671	0.996801
ARMC7	7.92334	7.8644	0.0589348	0.892295	0.996801
SFMBT1	7.41084	7.35187	0.0589649	0.730353	0.996801
WBP1L	9.905	9.846	0.0590013	0.815083	0.996801
TXLNA	9.44917	9.39013	0.059033	0.786544	0.996801
PPM1B	9.72833	9.6692	0.0591345	0.853514	0.996801
MADD	9.06583	9.00667	0.0591611	0.786544	0.996801
SP6	5.63171	5.57253	0.0591814	0.911789	0.996801
CREBBP	9.3475	9.28827	0.0592359	0.970543	0.998223
BIN1	9.48333	9.424	0.0593288	0.786544	0.996801
GGTLC1	0.449208	0.389824	0.0593836	0.762977	0.996801
KIAA1328	7.05419	6.9948	0.0593869	0.796027	0.996801
AP1G1	9.625	9.5656	0.0593988	0.744279	0.996801
SORBS3	11.4625	11.4031	0.0594326	0.684594	0.996801
ZNF48	6.82001	6.76053	0.0594758	0.965636	0.998223
SLC27A2	5.91913	5.85962	0.0595109	0.739627	0.996801
NT5DC3	7.11498	7.05547	0.0595121	0.689122	0.996801
FAM162A	10.495	10.4355	0.0595321	0.707341	0.996801
NLN	8.03667	7.97707	0.0595986	0.666599	0.996801
PAQR7	7.48417	7.42454	0.0596338	0.55876	0.996801
AC139426.2	3.43345	3.3738	0.0596502	0.86802	0.996801
DUSP3	10.1992	10.1395	0.0596994	0.772379	0.996801
LIAS	8.15666	8.09693	0.0597302	0.995089	0.998599
MT-ND5	16.2725	16.2127	0.0598333	0.70277	0.996801
NDUFAF7	8.09333	8.03347	0.0598669	0.657672	0.996801
PEX19	11.1817	11.1217	0.0599323	0.295433	0.996801
DOK1	8.26167	8.20173	0.0599358	0.739627	0.996801
PHF14	9.11	9.05	0.0600004	0.716515	0.996801
ZWILCH	7.04416	6.98414	0.0600247	0.72573	0.996801
NOL10	8.75083	8.6908	0.0600347	0.41656	0.996801
RAB9A	9.90583	9.84573	0.0600987	0.463928	0.996801
SLC25A3	13.3325	13.2724	0.0600999	0.626817	0.996801
GRM1	0.971863	0.911756	0.0601077	0.93623	0.997994
IRF2	9.6375	9.57733	0.0601662	0.571244	0.996801
PDCD4	12.9442	12.884	0.0601664	0.657672	0.996801
CEACAM7	2.05786	1.99767	0.0601859	0.955827	0.997994
HERC2	9.565	9.5048	0.0601982	0.445364	0.996801
TCF21	1.72742	1.66721	0.0602092	0.711923	0.996801
CBY3	2.36482	2.30461	0.0602129	0.815083	0.996801
NIT2	10.42	10.3597	0.060268	0.631187	0.996801
RPL36AL	13.125	13.0647	0.0603335	0.575434	0.996801
IQCB1	8.61167	8.55133	0.0603337	0.853514	0.996801
BRI3	11.7925	11.7321	0.0603663	0.605167	0.996801
CLP1	8.10333	8.04294	0.0603962	0.897163	0.996801
ARL2BP	10.4308	10.3704	0.0604326	0.449042	0.996801
TMEM44	7.98499	7.92453	0.0604547	0.571244	0.996801
ZBTB37	6.03499	5.97454	0.0604556	0.796027	0.996801
LARP1	10.3117	10.2512	0.0604663	0.618117	0.996801
NPHP3	8.45	8.38947	0.0605346	0.941126	0.997994
HSBP1	10.78	10.7195	0.0605349	0.824653	0.996801
MSX1	6.79501	6.73441	0.0606069	0.926445	0.997836
ZNF446	7.76417	7.70347	0.0607005	0.711923	0.996801
MAPKAPK3	9.18583	9.12507	0.0607666	0.63557	0.996801
WHSC1L1	9.75666	9.69587	0.0607992	0.892295	0.996801
PGM2	8.68417	8.62333	0.0608328	0.950925	0.997994
KHDRBS1	11.2208	11.16	0.0608335	0.829448	0.996801
CLDND1	10.6817	10.6208	0.0608675	0.834249	0.996801
XPO1	10.5525	10.4916	0.0609013	0.805541	0.996801
IMPG2	1.47846	1.41753	0.0609335	0.758289	0.996801
EXOSC8	9.39334	9.3324	0.0609355	0.995089	0.998599
NADK2	9.06417	9.0032	0.0609686	0.946024	0.997994
ARHGEF37	8.82167	8.76067	0.0609963	1	1
SEC22A	8.59917	8.53814	0.0610341	0.853514	0.996801
KLHL21	9.7625	9.70146	0.0610375	0.639965	0.996801
PCDH19	6.23831	6.17717	0.061144	0.921557	0.997349
SRSF1	11.3892	11.328	0.0611662	0.36236	0.996801
GCC2	8.9625	8.90133	0.0611663	0.980359	0.998599
ZNF92	7.75333	7.69214	0.0611914	0.542324	0.996801
SCAPER	8.43667	8.37546	0.0612116	0.72573	0.996801
FAM187A	4.59	4.52877	0.0612331	0.93623	0.997994
ESRP1	8.43751	8.37626	0.0612495	0.538253	0.996801
PYCRL	7.10498	7.04373	0.0612505	0.567068	0.996801
SLC12A9	8.48501	8.42374	0.061272	0.707341	0.996801
AKIP1	8.69667	8.63533	0.0613346	0.59234	0.996801
SPATA5	5.91833	5.85695	0.0613811	0.86802	0.996801
ARHGAP36	4.18916	4.12771	0.0614519	0.980359	0.998599
ZNF483	5.47077	5.40931	0.061463	0.887431	0.996801
ELAVL3	0.657457	0.595973	0.0614846	0.257449	0.996801
C5orf52	0.142441	0.0808641	0.0615768	0.853514	0.996801
F2RL3	4.98252	4.9209	0.0616226	0.786544	0.996801
PHLPP1	7.76416	7.70253	0.0616237	0.960731	0.997994
SRRM5	3.40179	3.34016	0.0616324	0.666599	0.996801
SRGN	11.2183	11.1567	0.061667	0.70277	0.996801
PRPF8	11.9742	11.9124	0.0617665	0.409535	0.996801
AP000295.9	3.25506	3.19329	0.061771	0.675573	0.996801
STAU2	9.58	9.51813	0.0618681	0.887431	0.996801
MAGEB2	0.672581	0.610695	0.0618858	0.772379	0.996801
MAP3K7CL	6.6567	6.5948	0.0619006	0.858344	0.996801
THOC3	9.40417	9.34227	0.0619026	0.689122	0.996801
PBX4	5.29753	5.23562	0.0619077	0.494507	0.996801
CLPS	1.3324	1.27048	0.0619175	0.960731	0.997994
DDX53	0.262525	0.200594	0.0619309	0.815083	0.996801
C1orf52	8.915	8.85307	0.0619319	0.72573	0.996801
PARD3	9.46167	9.39973	0.0619367	0.995089	0.998599
DPH5	9.47667	9.41467	0.0620026	0.648794	0.996801
STK10	8.1575	8.09547	0.0620245	0.739627	0.996801
TMEM41A	8.48833	8.42627	0.0620654	0.471473	0.996801
RFT1	8.70834	8.64627	0.0620702	0.583859	0.996801
SASS6	5.96581	5.90372	0.0620871	0.721118	0.996801
WDTC1	9.95083	9.88867	0.0621656	0.744279	0.996801
MLLT6	10.2242	10.162	0.0621659	0.721118	0.996801
KLHL7	9.16083	9.09867	0.0621667	0.897163	0.996801
MGARP	5.39745	5.33519	0.0622587	0.684594	0.996801
KRT19	12.6683	12.606	0.0623318	0.460181	0.996801
ATP5SL	9.69583	9.63347	0.062366	0.69821	0.996801
TCTA	9.64	9.5776	0.0624019	0.66213	0.996801
SLC8A1	6.45833	6.39586	0.0624631	0.805541	0.996801
GCC1	8.2725	8.21	0.0625051	0.596602	0.996801
VOPP1	9.77333	9.7108	0.0625353	0.824653	0.996801
KLLN	4.29083	4.22829	0.0625388	0.758289	0.996801
SH3BP1	7.41082	7.34827	0.0625536	0.72573	0.996801
RP11-152F13.10	0.219162	0.156512	0.0626493	0.877717	0.996801
ZNF746	7.59	7.52734	0.0626597	0.430822	0.996801
ANKRD10	10.6467	10.584	0.0626654	0.892295	0.996801
RPS24	16.785	16.7223	0.0627333	0.626817	0.996801
RPS17	13.3583	13.2956	0.0627333	0.80078	0.996801
CCDC109B	8.03916	7.9764	0.0627646	0.980359	0.998599
GNAT2	1.2232	1.1604	0.0627916	0.55876	0.996801
RHOT1	9.43333	9.37053	0.0627986	0.965636	0.998223
MRPL18	10.4033	10.3405	0.0627987	0.853514	0.996801
ZNF706	11.57	11.5072	0.0628003	0.980359	0.998599
VRK2	8.85417	8.79133	0.0628348	0.970543	0.998223
PTPN7	5.69929	5.63646	0.0628388	0.995089	0.998599
KLF3	9.3025	9.2396	0.0628975	0.684594	0.996801
PLEKHM1	8.92333	8.8604	0.0629298	0.946024	0.997994
SLC25A19	7.44001	7.37707	0.06294	0.858344	0.996801
SNX12	9.95417	9.8912	0.0629667	0.327789	0.996801
ITGAV	9.71417	9.6512	0.0629693	0.67108	0.996801
PPAT	7.18166	7.11866	0.0629961	0.318745	0.996801
JMJD4	8.39083	8.32773	0.0630961	0.744279	0.996801
IPCEF1	4.66511	4.60199	0.0631218	0.758289	0.996801
PPP6R3	9.995	9.93187	0.0631328	0.644373	0.996801
NFX1	9.28834	9.2252	0.0631378	0.522123	0.996801
NYNRIN	7.7825	7.71921	0.063297	0.430822	0.996801
CDH20	3.69569	3.63229	0.0633951	0.955827	0.997994
NFU1	10.7517	10.6883	0.0633986	0.70277	0.996801
ATP5F1	12.5717	12.5083	0.0634002	0.59234	0.996801
EMG1	9.82667	9.7632	0.0634693	0.631187	0.996801
ESYT1	11.5617	11.4981	0.0635332	0.648794	0.996801
HCFC1	9.07	9.0064	0.0636002	0.460181	0.996801
CTRB2	1.52927	1.46565	0.0636103	0.588092	0.996801
C10orf68	3.78839	3.72475	0.0636428	0.86318	0.996801
FXR1	11.2158	11.1521	0.0637008	0.829448	0.996801
SPR	9.51583	9.45213	0.0637008	0.63557	0.996801
KANK1	10.2792	10.2155	0.0637009	0.72573	0.996801
ABHD10	8.96333	8.8996	0.0637294	0.626817	0.996801
SYNE1	9.65333	9.5896	0.0637331	0.911789	0.996801
RDH11	10.0017	9.93787	0.0637986	0.460181	0.996801
LRRN4CL	7.92666	7.8628	0.0638536	0.653227	0.996801
EBNA1BP2	10.25	10.1861	0.0638651	0.434431	0.996801
DNMT1	9.61917	9.5552	0.0639647	0.438058	0.996801
NAGS	5.26838	5.2044	0.0639841	0.955827	0.997994
SNCA	8.04332	7.97933	0.063993	0.843869	0.996801
CREB3L1	7.76667	7.70267	0.0639998	0.970543	0.998223
TM9SF2	11.3575	11.2935	0.0640338	0.490627	0.996801
RHBG	1.98774	1.92367	0.0640687	0.622461	0.996801
RTN4RL2	5.96677	5.90267	0.0640958	0.257449	0.996801
VPS52	10.0467	9.98253	0.0641346	0.441702	0.996801
HOXC6	7.94416	7.88	0.0641569	0.777092	0.996801
NAA30	8.215	8.1508	0.064194	0.767673	0.996801
TCEANC	6.49584	6.43161	0.0642222	0.86318	0.996801
RHOH	7.76168	7.69745	0.0642304	0.653227	0.996801
ALLC	1.12179	1.05755	0.0642389	0.707341	0.996801
DRD1	2.55793	2.49364	0.0642899	0.805541	0.996801
TERF2	9.0675	9.0032	0.0642985	0.456451	0.996801
GPN3	9.4575	9.3932	0.0643015	0.684594	0.996801
AATF	9.65167	9.58733	0.0643323	0.829448	0.996801
MBLAC2	6.85914	6.7948	0.0643439	0.796027	0.996801
SNAPC5	9.42583	9.36147	0.0643674	0.588092	0.996801
FUBP1	10.8008	10.7364	0.0644331	0.74894	0.996801
COPS6	11.2575	11.1931	0.0644339	0.815083	0.996801
RTN4	13.1917	13.1272	0.0644665	0.498404	0.996801
LOR	0.943236	0.878768	0.0644681	0.897163	0.996801
DENR	9.81834	9.75387	0.0644704	0.824653	0.996801
PARN	9.425	9.3604	0.0645975	0.562906	0.996801
LMO1	2.00023	1.9356	0.064631	0.902035	0.996801
MAPK6	8.73583	8.6712	0.0646343	0.66213	0.996801
UBQLN2	9.4275	9.3628	0.0647012	0.721118	0.996801
RCN1	11.1725	11.1077	0.0647665	0.59234	0.996801
ARPC1A	11.3	11.2352	0.0648003	0.605167	0.996801
LCE1C	1.36496	1.3001	0.0648574	0.739627	0.996801
PDCD7	8.63167	8.5668	0.064866	0.39913	0.996801
ANKS1A	8.5525	8.4876	0.0649003	0.666599	0.996801
SEC14L6	3.3091	3.24418	0.0649198	0.63557	0.996801
MAPK1	10.3967	10.3317	0.0649328	0.911789	0.996801
MINA	9.13334	9.0684	0.0649372	0.931336	0.997852
SEMG1	0.218187	0.153136	0.065051	0.70277	0.996801
MYO1F	7.41252	7.34746	0.065053	0.990179	0.998599
NR2C2	7.86083	7.79573	0.0650989	0.648794	0.996801
JAGN1	9.65417	9.58907	0.0651018	0.51813	0.996801
MYOM3	4.68166	4.61656	0.0651062	0.829448	0.996801
CCP110	7.98167	7.91654	0.0651381	0.684594	0.996801
AL627171.2	1.84372	1.77853	0.0651866	0.734985	0.996801
GIT2	9.13	9.0648	0.0652001	0.596602	0.996801
ZNF747	7.69833	7.63307	0.0652645	0.456451	0.996801
B4GALNT2	1.49853	1.43322	0.0653019	0.950925	0.997994
SERPINI2	1.54419	1.47885	0.0653412	0.758289	0.996801
RPS20	16.1	16.0345	0.0654667	0.877717	0.996801
ITGA2B	4.01661	3.9511	0.0655079	0.716515	0.996801
CLEC4D	1.57891	1.51338	0.065534	0.960731	0.997994
C7orf43	7.88917	7.8236	0.0655642	0.441702	0.996801
KNOP1	8.675	8.60933	0.065666	0.739627	0.996801
AC024257.1	1.15369	1.08801	0.0656838	0.781814	0.996801
C9orf91	8.63917	8.57347	0.0657033	0.950925	0.997994
XPA	8.86251	8.7968	0.0657053	0.721118	0.996801
ATG13	10.1567	10.0909	0.0657336	0.467692	0.996801
NFATC4	9.37667	9.31093	0.0657352	0.69821	0.996801
DOK7	4.22789	4.16213	0.0657551	0.93623	0.997994
LYPD3	8.40418	8.3384	0.0657751	0.970543	0.998223
DMD	9.405	9.3392	0.0657969	0.965636	0.998223
TNFRSF1A	11.6517	11.5859	0.0657993	0.69366	0.996801
NTRK3	7.53581	7.47	0.0658131	0.970543	0.998223
PPM1F	8.93667	8.8708	0.0658666	0.911789	0.996801
HOXA2	5.43416	5.36828	0.0658754	0.675573	0.996801
DDOST	11.7783	11.7124	0.0659322	0.365612	0.996801
ARMC8	9.195	9.12907	0.0659332	0.931336	0.997852
TTLL4	8.8625	8.79654	0.0659663	0.975451	0.998599
SMTNL1	2.3362	2.2702	0.0659989	0.975451	0.998599
ATP13A2	9.14334	9.07733	0.0660051	0.739627	0.996801
KBTBD6	7.53334	7.46734	0.0660089	0.653227	0.996801
MORC3	8.9275	8.86147	0.0660321	0.90691	0.996801
PNPLA7	7.84416	7.77813	0.0660345	0.772379	0.996801
RAE1	9.36	9.29386	0.0661341	0.575434	0.996801
IPP	8.00416	7.938	0.0661639	0.970543	0.998223
FTSJ2	9.15583	9.0896	0.0662297	0.530157	0.996801
TAF1C	9.10916	9.04293	0.0662313	0.921557	0.997349
GDI1	10.84	10.7737	0.0662661	0.55876	0.996801
CCDC142	6.55752	6.4912	0.066327	0.796027	0.996801
PDE7A	8.72166	8.65533	0.0663305	0.892295	0.996801
TSPAN8	6.8434	6.77704	0.0663578	0.824653	0.996801
LCE2D	0.307821	0.241436	0.0663843	0.653227	0.996801
DDX6	10.1475	10.0811	0.0664342	0.931336	0.997852
PCDH17	4.52083	4.45439	0.0664423	0.796027	0.996801
MCM7	10.4717	10.4052	0.0664663	0.995089	0.998599
SOX4	9.5525	9.486	0.066502	0.69366	0.996801
UFSP1	5.00743	4.94092	0.0665089	0.596602	0.996801
MRGPRX2	1.9427	1.87618	0.0665165	0.887431	0.996801
FBXL18	5.79923	5.73267	0.0665582	0.449042	0.996801
FN1	12.1775	12.1109	0.0665666	0.80078	0.996801
MTFMT	7.86833	7.80174	0.0665984	0.777092	0.996801
NFE2L2	11.1625	11.0959	0.0666336	0.781814	0.996801
RNF40	10.8167	10.75	0.066667	0.494507	0.996801
CDC42SE2	9.44	9.37333	0.0666673	0.622461	0.996801
LMCD1	10.26	10.1933	0.0666689	0.931336	0.997852
RAB2B	8.80833	8.7416	0.066726	0.965636	0.998223
SSR3	11.795	11.7283	0.0667336	0.631187	0.996801
HAGHL	5.38659	5.31983	0.0667646	0.93623	0.997994
ATR	9.1325	9.06573	0.0667667	0.40258	0.996801
LONRF2	5.95912	5.89235	0.066769	0.739627	0.996801
THUMPD2	7.99667	7.92987	0.0667993	0.819864	0.996801
AFTPH	9.3875	9.32067	0.0668367	0.796027	0.996801
CDH1	10.3617	10.2948	0.0668654	0.583859	0.996801
BAP1	10.2017	10.1348	0.0668668	0.639965	0.996801
ZNF212	7.6625	7.5956	0.066899	0.721118	0.996801
PSMA4	11.4192	11.3523	0.0669007	0.514153	0.996801
BACH2	5.95582	5.88892	0.0669048	0.872866	0.996801
TMEM110	8.09667	8.02973	0.0669316	0.605167	0.996801
SEMA6B	7.57667	7.50974	0.0669325	0.86802	0.996801
PARG	7.96001	7.89307	0.0669402	0.74894	0.996801
ZKSCAN3	6.39333	6.32639	0.0669407	0.622461	0.996801
CHMP5	10.7242	10.6572	0.0669664	0.583859	0.996801
ZNF506	8.45084	8.38387	0.0669698	0.872866	0.996801
TMEM126A	9.825	9.758	0.0670014	0.626817	0.996801
TERF1	9.09834	9.03133	0.067005	0.960731	0.997994
RBBP8NL	4.42174	4.35473	0.067011	0.950925	0.997994
TIGD6	7.27249	7.20547	0.0670179	0.449042	0.996801
IL1R2	4.9575	4.89045	0.0670515	0.758289	0.996801
THRAP3	10.73	10.6629	0.0670663	0.522123	0.996801
PSME3	10.6608	10.5937	0.0671009	0.596602	0.996801
ACTA2	14.745	14.6779	0.0671333	0.734985	0.996801
S100B	11.3033	11.2361	0.0672003	0.931336	0.997852
PRR13	12.0575	11.9903	0.0672335	0.716515	0.996801
RAB18	11.2217	11.1544	0.0672667	0.72573	0.996801
CCNI2	6.92666	6.85934	0.0673254	0.916671	0.996801
PDE7B	6.07078	6.00345	0.0673328	0.955827	0.997994
NUP35	8.33833	8.27093	0.0673988	0.434431	0.996801
RBPJL	0.349559	0.282156	0.0674031	0.66213	0.996801
AIMP2	8.8625	8.79507	0.0674324	0.631187	0.996801
EIF4E	10.1692	10.1017	0.0674326	0.583859	0.996801
TRNAU1AP	9.23333	9.16587	0.0674653	0.47527	0.996801
WNT10A	3.98948	3.92198	0.0674939	0.926445	0.997836
YOD1	6.3675	6.29999	0.0675077	0.711923	0.996801
KIAA1958	5.77246	5.70494	0.0675177	0.739627	0.996801
GATAD2B	8.13083	8.0632	0.0676276	0.902035	0.996801
UFD1L	10.4075	10.3399	0.0676312	0.716515	0.996801
FAM101B	8.26833	8.20067	0.0676607	0.60947	0.996801
TSSC1	8.27583	8.20814	0.0676939	0.622461	0.996801
VAMP2	11.2425	11.1748	0.0676996	0.562906	0.996801
CDC25A	4.30331	4.2356	0.0677095	0.892295	0.996801
TMEM14E	0.86042	0.792664	0.0677565	0.995089	0.998599
ATXN1	8.10499	8.0372	0.067792	0.985269	0.998599
BTBD11	6.40499	6.33718	0.0678106	0.430822	0.996801
HEPACAM	6.27834	6.21052	0.0678147	0.892295	0.996801
RGS9BP	1.48634	1.41853	0.0678152	0.707341	0.996801
NOP2	8.86916	8.80133	0.0678299	0.80078	0.996801
ZNF561	9.7625	9.69467	0.0678316	0.571244	0.996801
NDUFAF2	9.92917	9.86133	0.0678328	0.510192	0.996801
SBK2	0.781931	0.714043	0.0678875	0.843869	0.996801
LRRC4B	4.31558	4.24767	0.0679152	0.887431	0.996801
FAT3	3.36838	3.30043	0.0679532	0.66213	0.996801
NUDT16	8.89	8.822	0.0680014	0.675573	0.996801
UCK1	9.27667	9.20867	0.0680033	0.234899	0.996801
C9orf41	7.44001	7.372	0.0680058	0.626817	0.996801
AGFG1	10.3817	10.3136	0.0680682	0.689122	0.996801
GSTA2	1.73287	1.66478	0.0680832	0.990179	0.998599
STAT1	10.5033	10.4352	0.068134	0.791282	0.996801
GTF2H5	7.33334	7.2652	0.0681352	0.406048	0.996801
C17orf72	5.60078	5.53256	0.0682198	0.926445	0.997836
WDR74	9.4975	9.4292	0.068303	0.777092	0.996801
NRBP2	9.35167	9.28333	0.0683352	0.877717	0.996801
ERVFRD-1	2.5847	2.51636	0.0683356	0.946024	0.997994
CTD-2192J16.20	5.12165	5.05331	0.0683398	0.675573	0.996801
TCF20	8.30584	8.23746	0.0683727	0.639965	0.996801
SDCCAG3	9.24	9.1716	0.0684009	0.644373	0.996801
ZNF500	7.51335	7.44493	0.0684135	0.744279	0.996801
HAT1	10.1542	10.0857	0.0684356	0.631187	0.996801
POU2F3	5.97254	5.9041	0.0684394	0.340104	0.996801
LTK	3.18538	3.11692	0.0684634	0.75361	0.996801
GLRB	7.67251	7.60399	0.0685207	0.829448	0.996801
ARHGAP1	10.8567	10.7881	0.0685333	0.486763	0.996801
CSTF2T	8.73667	8.66813	0.068535	0.618117	0.996801
TRMT1	8.94667	8.87813	0.068539	0.946024	0.997994
ULK1	8.76083	8.69227	0.068564	0.897163	0.996801
PET112	8.7975	8.72893	0.0685692	0.281458	0.996801
GRHL3	4.47014	4.40153	0.0686097	0.438058	0.996801
CCNE1	4.97836	4.90974	0.0686213	0.902035	0.996801
HYAL1	7.07667	7.00801	0.0686537	0.805541	0.996801
HSPA13	8.47083	8.40214	0.0686969	0.69821	0.996801
MAS1L	2.02595	1.95722	0.0687306	0.882572	0.996801
TRAPPC10	8.60916	8.5404	0.0687618	0.54641	0.996801
RRAGC	9.7175	9.64867	0.0688325	0.848689	0.996801
C1orf222	2.59491	2.52606	0.068842	0.975451	0.998599
OAF	9.645	9.57613	0.0688688	0.985269	0.998599
RBM15B	8.96583	8.89693	0.0689006	0.648794	0.996801
MTMR3	9.20333	9.1344	0.0689325	0.995089	0.998599
TPM1	13.3333	13.2644	0.0689333	0.995089	0.998599
STK38L	9.25749	9.18853	0.0689625	0.67108	0.996801
YBEY	8.60417	8.5352	0.0689675	0.734985	0.996801
BNIP1	8.10583	8.0368	0.0690335	0.365612	0.996801
DEXI	9.7025	9.63347	0.0690346	0.675573	0.996801
ALAD	10.2833	10.2143	0.0690677	0.882572	0.996801
NXPH1	1.90716	1.83809	0.0690738	0.916671	0.996801
DNAJB5	7.35833	7.2892	0.0691221	0.538253	0.996801
TPR	9.90167	9.83253	0.0691337	0.600878	0.996801
PRKAG2	9.09583	9.02667	0.0691626	0.805541	0.996801
SH3RF1	8.14333	8.07414	0.0691921	0.622461	0.996801
LINC00998	10.1833	10.1141	0.0692005	0.657672	0.996801
SNX17	11.0892	11.0199	0.0693001	0.452738	0.996801
MARCH4	0.584059	0.514756	0.0693034	0.583859	0.996801
PDLIM5	10.57	10.5007	0.0693334	0.716515	0.996801
ZNF408	7.31752	7.24814	0.0693801	0.684594	0.996801
TFAP2C	9.36166	9.29227	0.0693872	0.955827	0.997994
SSRP1	10.9083	10.8389	0.0693996	0.60947	0.996801
GOLT1A	6.07247	6.00305	0.0694176	0.767673	0.996801
TRAF7	10.0058	9.9364	0.069431	0.613787	0.996801
RPL7A	15.9525	15.8831	0.0694334	0.395697	0.996801
NAAA	9.41333	9.34387	0.0694657	0.970543	0.998223
AP1AR	8.49084	8.42133	0.0695019	0.622461	0.996801
KAT6B	8.31167	8.24213	0.0695372	0.941126	0.997994
TUBGCP2	10.1967	10.1271	0.0695993	0.534197	0.996801
SH3TC2	5.15084	5.08113	0.0697096	0.990179	0.998599
CDPF1	7.66	7.59027	0.0697292	0.985269	0.998599
PARP2	9.07333	9.0036	0.0697308	0.596602	0.996801
TAF12	9.27667	9.20693	0.0697323	0.666599	0.996801
SRPRB	10.0167	9.94693	0.0697344	0.295433	0.996801
SSX1	0.40325	0.333492	0.0697576	0.74894	0.996801
GDI2	12.085	12.0152	0.0697999	0.772379	0.996801
CEP19	5.71247	5.64264	0.0698314	0.730353	0.996801
TRIM21	8.84584	8.776	0.0698378	0.819864	0.996801
PIGP	9.91	9.84013	0.0698637	0.657672	0.996801
HINFP	8.48	8.41013	0.0698648	0.716515	0.996801
METTL13	9.17667	9.1068	0.069866	0.781814	0.996801
CCDC53	10.1733	10.1033	0.0699985	0.675573	0.996801
DCLRE1A	6.91417	6.84401	0.0701602	0.66213	0.996801
FUNDC1	8.79416	8.724	0.0701617	0.534197	0.996801
PCDHB13	5.45419	5.38402	0.0701737	0.950925	0.997994
TLR1	7.54166	7.47146	0.070196	0.86318	0.996801
SF1	12.065	11.9948	0.0701998	0.463928	0.996801
SDS	5.15913	5.08883	0.0702988	0.970543	0.998223
NDUFV3	9.4175	9.3472	0.0703017	0.550512	0.996801
UBE2W	8.40917	8.3388	0.0703654	0.86318	0.996801
PHB2	12.1333	12.0629	0.0704	0.498404	0.996801
NCF2	7.56167	7.4912	0.0704663	0.877717	0.996801
PTGES3	12.3483	12.2779	0.0704665	0.786544	0.996801
ANKFN1	2.94665	2.87615	0.0704993	0.69821	0.996801
TWISTNB	8.09584	8.02534	0.0705069	0.482915	0.996801
ZNF23	7.74	7.66947	0.0705327	0.522123	0.996801
SEMA5B	4.47254	4.40201	0.0705342	1	1
MBD1	9.65417	9.5836	0.0705668	0.69366	0.996801
C9orf85	8.09083	8.02027	0.0705687	0.758289	0.996801
RAPGEF5	8.36166	8.29107	0.0705936	0.772379	0.996801
AKTIP	9.73834	9.66773	0.0706016	0.734985	0.996801
C1orf147	1.44434	1.37368	0.0706572	0.86318	0.996801
RRM2B	8.42	8.34934	0.0706627	0.965636	0.998223
TRMT44	8.12417	8.05347	0.0707063	0.571244	0.996801
ATG16L2	8.29417	8.22333	0.0708353	0.791282	0.996801
CD300LF	4.69994	4.62906	0.0708872	0.946024	0.997994
AARS2	7.1425	7.0716	0.0708976	0.327789	0.996801
MALT1	7.98584	7.91494	0.070902	0.892295	0.996801
ZMAT3	7.78001	7.70906	0.0709464	0.858344	0.996801
ODF2	9.01083	8.93987	0.0709629	0.739627	0.996801
HPS6	8.03751	7.96653	0.0709759	0.758289	0.996801
PLAGL1	9.0725	9.00147	0.0710317	0.579639	0.996801
GPATCH2L	8.22333	8.15226	0.0710662	0.848689	0.996801
AVIL	6.44081	6.36973	0.0710804	0.824653	0.996801
SRP14	13.335	13.2639	0.0711334	0.413038	0.996801
ALG13	9.50333	9.43213	0.0712025	0.680078	0.996801
TCTN2	8.24334	8.17213	0.0712056	0.911789	0.996801
ITLN2	0.728221	0.656991	0.0712292	0.550512	0.996801
MBD2	11.0742	11.0029	0.0712342	0.67108	0.996801
FKBP15	8.88167	8.8104	0.0712679	0.343229	0.996801
PPP2R5D	9.55834	9.48693	0.0714016	0.70277	0.996801
B4GALNT1	5.00051	4.92904	0.0714712	0.40258	0.996801
DNAJC13	8.81083	8.73933	0.0714996	0.542324	0.996801
TRAT1	3.88979	3.81818	0.0716106	0.931336	0.997852
MBOAT4	1.98233	1.91072	0.0716156	0.75361	0.996801
CACNB1	6.67336	6.60173	0.0716219	0.69366	0.996801
CALB1	2.05878	1.98715	0.0716266	0.810308	0.996801
MRPS31	9.26416	9.19253	0.0716309	0.730353	0.996801
TAF1B	7.71418	7.64253	0.0716468	0.721118	0.996801
RPL8	15.8283	15.7567	0.0716666	0.292601	0.996801
DDX19A	9.56917	9.49747	0.0716996	0.550512	0.996801
GNL3	10.7525	10.6808	0.0717009	0.66213	0.996801
SOCS6	8.615	8.5432	0.0717936	0.69821	0.996801
ZHX3	8.475	8.4032	0.0717998	0.680078	0.996801
SWAP70	9.975	9.9032	0.071801	0.810308	0.996801
ETV3	8.81667	8.7448	0.0718686	0.730353	0.996801
DUSP28	6.89667	6.8248	0.0718746	0.639965	0.996801
FAM107A	9.30417	9.23226	0.0719012	0.711923	0.996801
APH1B	8.61083	8.53893	0.0719013	0.449042	0.996801
RBBP6	9.6625	9.59053	0.0719652	0.55876	0.996801
MIXL1	2.20617	2.1342	0.071971	0.955827	0.997994
GPR20	2.28647	2.21449	0.0719792	0.796027	0.996801
TNPO2	9.69333	9.62133	0.0719964	0.839056	0.996801
CASP6	9.08166	9.0096	0.0720634	0.622461	0.996801
FAIM3	7.36501	7.29292	0.0720892	0.805541	0.996801
MGME1	8.80917	8.73707	0.0721025	0.965636	0.998223
TAAR1	0.141703	0.0695925	0.0721108	0.815083	0.996801
ZNF675	7.14252	7.0704	0.0721148	0.93623	0.997994
NOSTRIN	9.94666	9.87453	0.0721324	0.872866	0.996801
ZNF567	7.18334	7.1112	0.0721377	0.730353	0.996801
KAL1	7.43835	7.36613	0.0722194	0.67108	0.996801
THG1L	7.91916	7.84694	0.0722285	0.486763	0.996801
MAP3K19	1.08914	1.01691	0.072237	0.824653	0.996801
NAP1L3	6.23918	6.16693	0.0722495	0.853514	0.996801
NDUFB6	10.1233	10.0511	0.0722648	0.54641	0.996801
SETD8	9.53667	9.4644	0.0722701	0.482915	0.996801
CETP	5.64914	5.5768	0.0723377	0.666599	0.996801
RRS1	8.38834	8.316	0.0723391	0.613787	0.996801
SELT	11.1392	11.0668	0.0723673	0.522123	0.996801
PPIG	10.05	9.9776	0.0723982	0.767673	0.996801
HHIPL2	2.901	2.82859	0.0724137	0.819864	0.996801
KRT24	0.94663	0.874195	0.0724353	0.622461	0.996801
RP11-368I7.4	2.01078	1.9383	0.0724799	0.600878	0.996801
MICALCL	4.90001	4.82748	0.0725304	0.970543	0.998223
LTA4H	10.8533	10.7808	0.0725344	0.680078	0.996801
METTL25	7.40167	7.32907	0.0726045	0.70277	0.996801
PLSCR1	10.5058	10.4332	0.0726348	0.631187	0.996801
HUWE1	10.7267	10.654	0.0726661	0.772379	0.996801
KLF11	9.17	9.09733	0.0726695	0.502317	0.996801
RNF2	8.70084	8.62813	0.0727074	0.796027	0.996801
SMNDC1	9.16166	9.08893	0.0727284	0.522123	0.996801
FKBP1A	12.365	12.2923	0.0727339	0.618117	0.996801
PPP1R21	8.83	8.7572	0.0727962	0.86318	0.996801
MIPEP	8.64083	8.568	0.072831	0.86802	0.996801
CASKIN2	8.98083	8.908	0.0728338	0.63557	0.996801
ZNF202	7.48833	7.41547	0.0728549	0.441702	0.996801
SLC35F1	3.36138	3.28851	0.0728659	0.69366	0.996801
CDC14A	7.41	7.33707	0.0729327	0.829448	0.996801
PTPRE	8.2525	8.17947	0.0730264	0.42723	0.996801
OGG1	8.55833	8.4852	0.0731333	0.490627	0.996801
ZBTB8A	6.72333	6.65014	0.0731937	0.69366	0.996801
CAPS2	7.27001	7.1968	0.0732033	0.960731	0.997994
DRG2	9.4975	9.42427	0.0732317	0.67108	0.996801
RNF41	9.83583	9.76253	0.0732956	0.522123	0.996801
PLEKHM2	9.5425	9.4692	0.0733001	0.506246	0.996801
METTL3	9.69	9.61667	0.0733339	0.502317	0.996801
CYLD	8.85084	8.77747	0.0733694	0.985269	0.998599
PI4KB	10.2592	10.1857	0.0734336	0.542324	0.996801
C1GALT1C1	9.2725	9.19893	0.073569	0.395697	0.996801
MPP4	1.59918	1.52558	0.0735952	0.684594	0.996801
USP4	10.08	10.0064	0.0735976	0.340104	0.996801
CEP63	9.28333	9.20973	0.0736012	0.600878	0.996801
TRIM46	4.27585	4.20225	0.0736051	0.921557	0.997349
ZC3H7B	9.78083	9.7072	0.0736305	0.853514	0.996801
HTT	8.83083	8.7572	0.0736319	0.626817	0.996801
PRSS16	7.92257	7.84892	0.073651	0.786544	0.996801
KCTD5	8.39583	8.32214	0.0736959	0.498404	0.996801
METRNL	9.2825	9.2088	0.0737042	0.734985	0.996801
DDX21	9.715	9.6412	0.0737987	0.684594	0.996801
FAM183A	4.10998	4.03617	0.073811	0.639965	0.996801
ORMDL1	10.0742	10.0003	0.0738986	0.622461	0.996801
PCDHB1	0.452286	0.378359	0.0739272	0.707341	0.996801
C10orf128	9.33834	9.2644	0.0739397	0.70277	0.996801
NUDT7	8.59333	8.51933	0.0739962	0.413038	0.996801
LCLAT1	6.91668	6.84267	0.0740078	0.680078	0.996801
PLA2G12A	9.7375	9.66347	0.0740315	0.877717	0.996801
ZNF410	9.98167	9.9076	0.0740674	0.554628	0.996801
C12orf29	8.58918	8.51507	0.0741104	0.514153	0.996801
GP5	1.00458	0.930379	0.0741958	0.758289	0.996801
TMEM2	9.41083	9.33653	0.0743016	0.744279	0.996801
LMBR1	9.26084	9.18653	0.0743031	0.916671	0.996801
INCENP	7.88166	7.80733	0.0743267	0.739627	0.996801
MED22	8.505	8.43067	0.0743288	0.530157	0.996801
KDM3A	9.35917	9.2848	0.0743693	0.730353	0.996801
CTC-454I21.3	1.11414	1.03973	0.0744093	0.926445	0.997836
TMEM14B	11.0417	10.9672	0.0744648	0.467692	0.996801
GALNT4	6.75583	6.68134	0.0744895	0.796027	0.996801
ALOX5	8.47917	8.40467	0.0744968	0.970543	0.998223
KIF21A	7.60252	7.528	0.0745126	0.66213	0.996801
COLGALT1	9.78667	9.71213	0.0745346	0.911789	0.996801
ARHGAP26	7.95334	7.8788	0.0745362	0.965636	0.998223
STARD8	7.27417	7.1996	0.0745636	0.911789	0.996801
KCNJ8	8.60418	8.5296	0.0745723	0.897163	0.996801
EMR3	1.61753	1.54294	0.0745896	0.711923	0.996801
NKTR	9.58834	9.51373	0.074602	0.848689	0.996801
IWS1	9.44833	9.37373	0.0746028	0.289788	0.996801
PHF12	9.09583	9.0212	0.0746293	0.721118	0.996801
EED	8.68917	8.61453	0.0746311	0.70277	0.996801
ZDHHC7	9.76	9.68533	0.0746694	0.824653	0.996801
INHA	3.64256	3.56787	0.0746936	0.902035	0.996801
FLVCR1	6.45833	6.38361	0.0747129	0.767673	0.996801
HOMER1	6.56836	6.49362	0.0747417	0.911789	0.996801
ID2	10.8633	10.7885	0.0747997	0.90691	0.996801
PSAP	14.2833	14.2085	0.0748	0.618117	0.996801
RASL10A	5.8084	5.73358	0.0748191	0.721118	0.996801
UBE2Z	10.3942	10.3193	0.074834	0.522123	0.996801
HIST1H3E	4.24003	4.16519	0.0748378	0.791282	0.996801
PDE6C	1.66232	1.58747	0.0748519	0.744279	0.996801
IFI44	9.22833	9.15347	0.0748633	0.479084	0.996801
RPL27	15.8483	15.7735	0.0748666	0.55876	0.996801
VPS53	8.73834	8.66347	0.0748745	0.666599	0.996801
GIPR	5.18155	5.10666	0.074887	0.824653	0.996801
MED18	8.24667	8.17173	0.0749319	0.716515	0.996801
ALX4	6.02591	5.95096	0.0749525	0.626817	0.996801
SIAH1	9.2275	9.15253	0.0749691	0.502317	0.996801
STAMBP	9.49583	9.4208	0.0750313	0.600878	0.996801
PCDHA3	4.35817	4.2831	0.0750672	0.796027	0.996801
OTUD5	9.965	9.88987	0.0751332	0.471473	0.996801
KDM2A	10.2158	10.1407	0.0751663	0.69821	0.996801
LAMTOR3	10.2667	10.1915	0.0751995	0.995089	0.998599
WRAP53	7.30083	7.2256	0.0752287	0.689122	0.996801
KCNK9	1.24688	1.17164	0.0752424	0.70277	0.996801
RP11-542C16.2	1.3282	1.25289	0.075308	0.781814	0.996801
RIOK3	9.9075	9.83213	0.0753668	0.711923	0.996801
NPM2	6.24152	6.16615	0.0753681	0.843869	0.996801
MAP3K4	8.70167	8.62627	0.075406	0.69821	0.996801
COG8	8.21666	8.1412	0.0754619	0.680078	0.996801
EXOC3L1	6.06415	5.98867	0.0754783	0.796027	0.996801
TMEM63C	5.70761	5.63214	0.0754788	0.887431	0.996801
FLJ00104	5.1408	5.0653	0.0754972	0.69366	0.996801
FANCF	7.22501	7.14946	0.0755483	0.413038	0.996801
VCPKMT	7.23001	7.1544	0.0756043	0.805541	0.996801
ANKRD26	6.52417	6.44853	0.0756381	0.67108	0.996801
AIFM1	9.41167	9.336	0.0756661	0.336998	0.996801
CAPRIN1	11.5425	11.4668	0.0757	0.767673	0.996801
BANP	8.07917	8.00347	0.0757027	0.502317	0.996801
GPR42	1.48776	1.412	0.0757605	0.815083	0.996801
SPCS2	12.0475	11.9717	0.0757677	0.471473	0.996801
ZKSCAN1	9.25833	9.18253	0.0757977	0.796027	0.996801
MORF4L1	12.9417	12.8659	0.0758001	0.955827	0.997994
ANGPT2	7.23501	7.15921	0.0758005	0.819864	0.996801
GZMH	6.12326	6.04746	0.0758048	0.758289	0.996801
CLASP2	9.14916	9.07333	0.0758296	0.70277	0.996801
FBXL2	7.61667	7.54081	0.0758609	0.626817	0.996801
C7orf49	9.73667	9.6608	0.0758664	0.666599	0.996801
TSNAX	9.73917	9.6632	0.075964	0.772379	0.996801
ACTR5	7.3125	7.23654	0.0759682	0.434431	0.996801
AP5B1	7.22334	7.14734	0.0760007	0.739627	0.996801
RNF32	5.66249	5.58643	0.0760573	0.648794	0.996801
STK24	10.9383	10.8623	0.0760666	0.51813	0.996801
STK11IP	8.09583	8.01974	0.0760923	0.618117	0.996801
C6orf89	10.1592	10.0831	0.0760991	0.434431	0.996801
TNRC6B	7.02584	6.94973	0.0761032	0.734985	0.996801
COL5A2	9.43417	9.358	0.0761665	0.810308	0.996801
ACADL	6.81585	6.73965	0.0762068	0.86318	0.996801
LPCAT2	8.64917	8.57293	0.0762427	0.946024	0.997994
ZNF740	8.95	8.87373	0.0762624	0.897163	0.996801
INPP5E	7.20082	7.12454	0.0762785	0.853514	0.996801
EML5	6.23081	6.15452	0.0762919	0.75361	0.996801
STC2	10.6775	10.6012	0.0762943	0.716515	0.996801
TANK	10.7708	10.6945	0.0762995	0.631187	0.996801
AKAP8	8.53083	8.45453	0.0763004	0.613787	0.996801
VAMP3	11.3992	11.3228	0.0763663	0.514153	0.996801
PRNP	11.6225	11.5461	0.0763668	0.921557	0.997349
KIAA0226	7.78251	7.70614	0.0763698	0.375478	0.996801
ZC3HAV1L	5.80584	5.72946	0.0763791	0.980359	0.998599
ALPPL2	0.134067	0.0576246	0.0764429	0.75361	0.996801
APOF	1.81756	1.7411	0.0764611	0.819864	0.996801
NAA60	9.86916	9.79267	0.0764986	0.596602	0.996801
CHMP4C	8.20667	8.13014	0.0765218	0.767673	0.996801
FANCI	7.06667	6.99013	0.0765393	0.675573	0.996801
PRSS46	2.01901	1.94243	0.0765808	0.843869	0.996801
RFPL4AL1	0.199131	0.122517	0.0766137	0.824653	0.996801
SPIN4	6.16996	6.09334	0.0766171	0.877717	0.996801
PIGO	8.93667	8.86	0.0766665	0.498404	0.996801
FAM84A	6.22845	6.15176	0.0766927	0.941126	0.997994
NDUFS1	10.0983	10.0216	0.0767344	0.54641	0.996801
DMRTA2	0.536809	0.460066	0.0767431	0.93623	0.997994
WWC1	9.02333	8.94653	0.0767966	0.479084	0.996801
CYP4V2	8.70417	8.62734	0.0768319	0.810308	0.996801
GHITM	11.725	11.6481	0.0768663	0.423656	0.996801
ALG1	8.725	8.64813	0.0768664	0.550512	0.996801
NUDT18	7.25583	7.17893	0.0768922	0.502317	0.996801
KCNH8	4.35615	4.27926	0.0768929	0.887431	0.996801
SRSF5	13.1158	13.0389	0.0769	0.69366	0.996801
USP7	10.3158	10.2389	0.0769012	0.506246	0.996801
WWP1	10.2733	10.1964	0.0769322	0.54641	0.996801
TBC1D14	9.75917	9.68213	0.0770338	0.618117	0.996801
CD63	14.6167	14.5395	0.0772	0.605167	0.996801
YY1	10.3825	10.3052	0.0773007	0.648794	0.996801
GBGT1	7.13251	7.05521	0.0773009	0.858344	0.996801
AC132186.1	2.15446	2.07716	0.0773076	0.892295	0.996801
DCTN6	10.2875	10.2101	0.0773659	0.60947	0.996801
RUFY1	9.995	9.9176	0.0774	0.675573	0.996801
PIP4K2C	9.30917	9.23173	0.0774338	0.382146	0.996801
RNF130	11.2133	11.1359	0.0774654	0.600878	0.996801
RPL19	15.8233	15.7459	0.0774667	0.571244	0.996801
RSBN1L	8.29	8.21253	0.0774677	0.810308	0.996801
COX8C	0.685695	0.608217	0.0774777	0.848689	0.996801
GPBAR1	6.23833	6.16078	0.0775467	0.781814	0.996801
FANCE	6.85917	6.7816	0.0775626	0.486763	0.996801
GLUL	14.1283	14.0507	0.0776665	0.675573	0.996801
AC010336.1	1.2873	1.20963	0.0776692	0.758289	0.996801
CDC42SE1	10.7458	10.6681	0.0776998	0.59234	0.996801
SF3B14	11.4625	11.3848	0.0777002	0.490627	0.996801
ZNF263	9.44583	9.36813	0.0777005	0.378803	0.996801
DBNL	10.6425	10.5648	0.0777009	0.270606	0.996801
RSAD1	9.25917	9.18147	0.0777066	0.567068	0.996801
SMIM18	0.421705	0.34392	0.0777854	0.680078	0.996801
PPP1R15B	9.59167	9.51387	0.0778032	0.583859	0.996801
FGF8	1.28058	1.20273	0.0778518	0.960731	0.997994
STAG2	10.1175	10.0396	0.0778968	0.75361	0.996801
CP	9.12	9.04206	0.0779462	0.931336	0.997852
C1orf210	7.06583	6.98788	0.0779471	0.262657	0.996801
SEMA3F	9.39583	9.31787	0.0779664	0.897163	0.996801
CCNG1	11.3258	11.2479	0.0779665	0.965636	0.998223
ESYT2	10.45	10.372	0.0779997	0.490627	0.996801
TMEM57	8.59833	8.52027	0.078067	0.74894	0.996801
SPRR4	0.384535	0.306442	0.0780933	0.596602	0.996801
HIF3A	6.98665	6.90853	0.0781214	0.882572	0.996801
TMSB4X	16.4717	16.3935	0.0782	0.772379	0.996801
NACA	15.835	15.7568	0.0782	0.530157	0.996801
APOA4	0.267034	0.188814	0.07822	0.211527	0.996801
ZNF251	8.27583	8.1976	0.0782254	0.452738	0.996801
ANO5	4.52156	4.44333	0.0782254	0.872866	0.996801
NAGPA	7.52	7.44173	0.0782621	0.80078	0.996801
TTC31	8.39167	8.31333	0.0783324	0.372171	0.996801
MARVELD3	7.10583	7.02747	0.0783623	0.829448	0.996801
EIF1AD	9.01583	8.93746	0.078371	0.438058	0.996801
TNFRSF1B	9.30667	9.22826	0.0784016	0.684594	0.996801
PCNXL2	7.51165	7.4332	0.0784539	0.452738	0.996801
THRB	8.78833	8.70987	0.0784655	0.739627	0.996801
ELF1	10.1217	10.0432	0.078466	0.60947	0.996801
ARPC5	11.425	11.3465	0.0784671	0.588092	0.996801
FBXW12	1.22669	1.14819	0.0784935	0.67108	0.996801
PRKAR2B	10.6008	10.5223	0.0785639	0.877717	0.996801
CREB1	9.11166	9.03307	0.0785985	0.716515	0.996801
RPL10	16.8292	16.7505	0.0786333	0.441702	0.996801
ZNF839	8.14584	8.0672	0.0786371	0.730353	0.996801
POLE	8.28667	8.208	0.0786741	0.613787	0.996801
DMRT2	6.03834	5.95966	0.0786753	0.960731	0.997994
RP11-458D21.5	4.78761	4.70892	0.0786896	0.916671	0.996801
MEX3C	9.34083	9.26213	0.0786969	0.739627	0.996801
KATNA1	8.76083	8.68213	0.0786975	0.542324	0.996801
NSUN3	7.37166	7.29294	0.0787268	0.63557	0.996801
CDC27	9.735	9.65627	0.0787339	0.486763	0.996801
AKR1D1	1.5008	1.42205	0.0787451	0.721118	0.996801
ARHGAP35	9.47	9.3912	0.0787986	0.734985	0.996801
PRR15L	8.01669	7.93789	0.0788022	0.67108	0.996801
RMI1	6.89083	6.812	0.0788268	0.613787	0.996801
WDR5B	6.92751	6.84866	0.078846	0.55876	0.996801
FAM111A	8.83916	8.76027	0.0788986	0.60947	0.996801
GGCX	9.43583	9.35693	0.078902	0.42723	0.996801
SARS	11.5167	11.4377	0.0789328	0.295433	0.996801
C3orf52	6.19251	6.11356	0.078945	0.916671	0.996801
EPOR	6.77167	6.69267	0.0790005	0.824653	0.996801
SMAD6	6.85332	6.77428	0.0790442	0.67108	0.996801
ZBBX	1.13268	1.05362	0.0790649	0.490627	0.996801
ISOC1	9.51083	9.43173	0.079101	0.829448	0.996801
FAM117A	8.80916	8.73	0.0791643	0.834249	0.996801
MAPRE1	10.8392	10.76	0.079166	0.482915	0.996801
NCAM1	6.72585	6.64665	0.0791999	0.739627	0.996801
GIPC2	6.56247	6.48321	0.0792641	0.438058	0.996801
PPP1R3F	6.26087	6.18159	0.0792793	0.498404	0.996801
TMEM185A	8.98084	8.90146	0.0793725	0.707341	0.996801
PER2	8.75333	8.67387	0.079462	0.995089	0.998599
RRBP1	10.9258	10.8463	0.0795652	0.59234	0.996801
ATP4A	1.22391	1.1443	0.0796021	0.657672	0.996801
DROSHA	9.7775	9.69787	0.0796334	0.631187	0.996801
NAT10	9.2925	9.2128	0.079702	0.506246	0.996801
REV1	9.29333	9.2136	0.0797344	0.758289	0.996801
FUT5	2.70929	2.62955	0.0797377	0.970543	0.998223
ZHX1-C8ORF76	5.33332	5.25358	0.0797443	0.853514	0.996801
PDE10A	5.17752	5.09776	0.0797586	0.675573	0.996801
IMPDH1	9.75417	9.6744	0.0797679	0.680078	0.996801
S100A10	13.62	13.5401	0.0798667	0.834249	0.996801
IGLON5	2.16924	2.08935	0.0798858	0.916671	0.996801
SPTBN1	12.3642	12.2843	0.0799005	0.538253	0.996801
NEURL4	8.19583	8.11587	0.0799661	0.666599	0.996801
C2ORF15	6.04746	5.96748	0.0799797	0.711923	0.996801
MIOS	8.79	8.71	0.0799989	0.689122	0.996801
PA2G4	11.26	11.18	0.0800004	0.409535	0.996801
C2orf74	9.21167	9.1316	0.080066	0.815083	0.996801
PNN	10.1183	10.0383	0.0800677	0.626817	0.996801
CHRNB1	8.05916	7.97907	0.080094	0.69821	0.996801
ZNF527	6.58999	6.50987	0.08012	0.490627	0.996801
HESX1	5.4375	5.35732	0.0801759	0.882572	0.996801
RABGAP1L	8.92167	8.84147	0.080198	0.90691	0.996801
SOGA2	6.06221	5.98197	0.0802368	0.562906	0.996801
MTL5	7.07751	6.99721	0.0803006	0.911789	0.996801
MRPS5	9.69417	9.61387	0.0803007	0.538253	0.996801
RPAP3	8.7925	8.71213	0.0803662	0.858344	0.996801
RCBTB2	8.5425	8.46213	0.0803701	0.853514	0.996801
SLC17A1	0.261438	0.181016	0.080422	0.858344	0.996801
GAB1	8.65083	8.5704	0.080429	0.916671	0.996801
ZNF12	8.51084	8.4304	0.0804402	0.51813	0.996801
CBR1	10.0317	9.9512	0.0804631	0.689122	0.996801
IMPDH2	12.225	12.1445	0.080467	0.781814	0.996801
LSM14A	10.9025	10.822	0.0805002	0.506246	0.996801
RAB30	8.86333	8.7828	0.0805331	0.66213	0.996801
SLC25A36	10.0917	10.0111	0.0805993	0.730353	0.996801
UBE2R2	9.64834	9.56773	0.0806019	0.66213	0.996801
RBP1	9.66917	9.58853	0.0806412	0.911789	0.996801
ANKRD20A2	1.66727	1.58654	0.0807217	0.471473	0.996801
GTF2IRD2B	9.625	9.54427	0.0807328	0.63557	0.996801
FAM46C	7.45999	7.37921	0.0807798	0.772379	0.996801
GRAMD3	9.73333	9.65254	0.0807971	0.767673	0.996801
ANAPC1	8.13499	8.05414	0.0808557	0.600878	0.996801
ZNF304	7.67249	7.5916	0.080883	0.321741	0.996801
CCNL2	10.8158	10.7349	0.0808994	0.657672	0.996801
IGF2R	9.69917	9.61827	0.0809019	0.777092	0.996801
IKBKAP	8.67	8.58907	0.0809295	0.490627	0.996801
ZNF277	9.02666	8.94573	0.0809302	0.975451	0.998599
RNF17	0.526575	0.445601	0.080974	0.882572	0.996801
GRTP1	7.97334	7.89227	0.0810698	0.758289	0.996801
EAF2	6.89669	6.8156	0.081084	0.897163	0.996801
TM2D2	9.8275	9.7464	0.0811003	0.562906	0.996801
ARPC1B	11.1675	11.0864	0.0811011	0.680078	0.996801
DCBLD1	7.15166	7.07054	0.0811225	0.60947	0.996801
ACRC	4.58258	4.50146	0.0811247	0.786544	0.996801
PTPN11	10.3092	10.228	0.0811671	0.689122	0.996801
FAM182B	3.58171	3.5005	0.0812056	0.482915	0.996801
EEF1B2	14.2275	14.1463	0.0812334	0.526132	0.996801
PRDM1	7.17418	7.09292	0.0812593	0.902035	0.996801
MPHOSPH8	9.84667	9.76533	0.0813329	0.960731	0.997994
LAS1L	9.38333	9.302	0.0813344	0.657672	0.996801
SMIM9	0.445587	0.364227	0.08136	0.675573	0.996801
GIT1	9.44083	9.35947	0.081366	0.819864	0.996801
TIGD2	7.6775	7.59613	0.0813687	0.777092	0.996801
SUV39H1	6.98084	6.89947	0.0813691	0.858344	0.996801
BRDT	1.22565	1.14425	0.081397	0.93623	0.997994
HEATR4	4.13685	4.05545	0.0813973	0.86318	0.996801
AHCYL2	8.06583	7.9844	0.0814322	0.887431	0.996801
MYD88	9.33167	9.25013	0.0815336	0.588092	0.996801
GINM1	10.4883	10.4068	0.0815337	0.786544	0.996801
CABLES2	6.36916	6.28759	0.0815642	0.538253	0.996801
SUMO4	1.67149	1.58992	0.081572	0.86802	0.996801
EIF4E3	9.33	9.2484	0.0816054	0.522123	0.996801
RAD54L2	7.35667	7.27506	0.0816066	0.490627	0.996801
EFHD1	11.8742	11.7925	0.0816342	0.931336	0.997852
UTP23	8.52499	8.44333	0.0816557	0.567068	0.996801
CCDC112	7.38833	7.30654	0.0817911	0.406048	0.996801
CAMK2G	8.945	8.8632	0.0818034	0.781814	0.996801
NELFCD	10.6258	10.544	0.081834	0.534197	0.996801
GPR37	4.82341	4.74156	0.0818575	0.86802	0.996801
SLC44A1	9.65667	9.5748	0.0818637	0.467692	0.996801
AFF4	9.3875	9.3056	0.0819011	0.931336	0.997852
BMPR1B	5.29161	5.20968	0.0819335	0.834249	0.996801
RAF1	10.4858	10.4039	0.0819675	0.510192	0.996801
SLX4IP	5.38665	5.30468	0.0819713	0.887431	0.996801
LUC7L3	11.0875	11.0055	0.0820324	0.70277	0.996801
UXS1	9.16417	9.08213	0.082034	0.990179	0.998599
UBE4B	9.465	9.38293	0.0820662	0.395697	0.996801
FOXO1	9.30833	9.22627	0.0820669	0.644373	0.996801
FAM104A	8.85833	8.77627	0.0820677	0.413038	0.996801
ADSL	9.83	9.74787	0.0821335	0.409535	0.996801
ZBTB3	6.49084	6.40866	0.0821835	0.716515	0.996801
GIN1	7.09166	7.00947	0.0821951	0.72573	0.996801
RP11-766F14.2	0.460949	0.378745	0.082204	0.796027	0.996801
WDSUB1	8.05583	7.9736	0.0822316	0.730353	0.996801
DNAJC16	7.94833	7.86587	0.0824589	0.596602	0.996801
TREM1	5.0582	4.97571	0.0824913	0.777092	0.996801
TRAF3IP3	7.46668	7.38414	0.082537	0.975451	0.998599
C5orf48	0.18758	0.105033	0.082547	0.858344	0.996801
ATXN7L3	9.38583	9.3032	0.0826283	0.648794	0.996801
POGZ	9.79417	9.71147	0.0826984	0.526132	0.996801
RGL1	9.00583	8.92307	0.0827649	0.567068	0.996801
RP11-122A3.2	7.46583	7.38306	0.0827678	0.86802	0.996801
GPN2	8.83417	8.75133	0.0828343	0.467692	0.996801
METTL17	9.90583	9.82293	0.0828998	0.70277	0.996801
TRIM27	9.85333	9.7704	0.0829341	0.51813	0.996801
CTC1	9.17	9.08707	0.0829354	0.711923	0.996801
INPP5B	8.34334	8.2604	0.0829368	0.767673	0.996801
CD200R1	5.0749	4.99188	0.0830196	0.985269	0.998599
TYSND1	8.33583	8.2528	0.0830313	0.618117	0.996801
METTL2A	8.13584	8.0528	0.0830418	0.562906	0.996801
XPO5	8.62084	8.53773	0.0831049	0.583859	0.996801
FAXC	7.04084	6.95773	0.0831161	0.575434	0.996801
SLC35G5	1.10883	1.02571	0.0831262	0.684594	0.996801
GIPC3	5.82581	5.74265	0.0831588	0.653227	0.996801
DPP3	8.80916	8.726	0.083166	0.445364	0.996801
ITGB5	11.5367	11.4535	0.0832001	0.452738	0.996801
TAS2R46	0.633132	0.549921	0.0832111	0.63557	0.996801
LRCH1	8.4775	8.39427	0.0832313	0.744279	0.996801
PNPT1	8.13417	8.05094	0.083233	0.526132	0.996801
CES2	9.3975	9.31427	0.0832345	0.626817	0.996801
SNRPE	11.6558	11.5725	0.0833006	1	1
C10orf2	7.48584	7.40253	0.0833018	0.583859	0.996801
TMEM55B	9.3525	9.2692	0.0833038	0.510192	0.996801
MTHFSD	8.35334	8.27	0.0833364	0.67108	0.996801
SYN1	3.10683	3.02345	0.0833869	0.730353	0.996801
COX10	7.93583	7.8524	0.08343	0.506246	0.996801
ZNF608	8.35083	8.26733	0.083504	0.805541	0.996801
LPAR5	5.52173	5.43823	0.0835072	0.613787	0.996801
P2RY4	1.72557	1.64204	0.0835327	0.882572	0.996801
BHLHE41	10.1667	10.0831	0.0835951	0.980359	0.998599
MLH1	9.23	9.1464	0.0836001	0.90691	0.996801
MBD4	9.35416	9.27053	0.0836323	0.575434	0.996801
ACADVL	13.1783	13.0947	0.0836666	0.47527	0.996801
COX14	10.9525	10.8688	0.0837001	0.312807	0.996801
FARP2	8.6875	8.60373	0.0837634	0.622461	0.996801
DYRK1A	9.69417	9.6104	0.0837684	0.526132	0.996801
KLHDC1	6.73499	6.6512	0.0837896	0.707341	0.996801
TIMM22	7.9325	7.84866	0.0838313	0.413038	0.996801
AC104667.3	3.66594	3.58205	0.0838833	0.941126	0.997994
UQCRB	13.1408	13.0569	0.0839001	0.67108	0.996801
NPTN	11.5242	11.4403	0.0839006	0.542324	0.996801
TMEM123	11.9633	11.8793	0.0839996	0.955827	0.997994
RHOQ	11.07	10.9857	0.0842664	0.791282	0.996801
ANP32D	0.332543	0.248273	0.0842704	0.815083	0.996801
RBP5	7.25164	7.16732	0.0843134	0.985269	0.998599
MAT2B	10.555	10.4707	0.0843326	0.739627	0.996801
TTC27	8.41083	8.3264	0.0844352	0.420099	0.996801
NRXN3	4.96669	4.88221	0.0844812	0.858344	0.996801
FLYWCH1	8.84	8.75547	0.0845327	0.596602	0.996801
GOLGA7	10.38	10.2955	0.0845334	0.887431	0.996801
KIAA1524	5.42492	5.34027	0.0846539	0.63557	0.996801
SLC39A6	11.6533	11.5687	0.0846665	0.975451	0.998599
SGCB	9.49417	9.40947	0.0847023	0.530157	0.996801
NUFIP1	6.93499	6.85028	0.0847122	0.51813	0.996801
AC109829.1	2.0205	1.93579	0.0847134	0.980359	0.998599
HEXDC	8.88666	8.80187	0.0847953	0.721118	0.996801
SSBP2	10.2767	10.1919	0.0847987	0.872866	0.996801
GOSR2	10.2175	10.1327	0.0848337	0.216061	0.996801
FECH	8.82083	8.736	0.0848339	0.526132	0.996801
FAM173B	8.36084	8.276	0.0848348	0.55876	0.996801
FCAR	2.28397	2.19909	0.0848774	0.75361	0.996801
AP003774.4	2.63169	2.54676	0.0849263	0.482915	0.996801
SPINK5	4.81501	4.73008	0.0849326	0.711923	0.996801
CCR5	5.74666	5.66171	0.084948	0.744279	0.996801
CCBL1	6.87749	6.79253	0.0849586	0.526132	0.996801
EPB42	5.49911	5.41412	0.084983	0.67108	0.996801
TBL1XR1	9.66167	9.57667	0.0850004	0.877717	0.996801
TSKU	10.4792	10.3941	0.0850359	0.74894	0.996801
IKBKB	9.81417	9.72907	0.0851025	0.834249	0.996801
RBM48	8.185	8.09987	0.085128	0.47527	0.996801
SECISBP2L	9.04167	8.95653	0.0851359	0.711923	0.996801
KBTBD3	7.39834	7.3132	0.0851382	0.810308	0.996801
AC005779.2	1.40023	1.31508	0.085142	0.777092	0.996801
RAB39A	2.84821	2.76306	0.0851456	0.744279	0.996801
HELLS	5.78082	5.69562	0.085198	0.839056	0.996801
YAE1D1	8.95584	8.87053	0.0853015	0.54641	0.996801
RP11-156P1.2	0.963683	0.878341	0.0853423	0.86318	0.996801
THAP2	6.50249	6.41707	0.08542	0.622461	0.996801
DDX23	10.4192	10.3337	0.0854333	0.55876	0.996801
GPATCH1	7.5	7.41454	0.0854567	0.471473	0.996801
IRX2	9.24333	9.15787	0.0854586	0.931336	0.997852
C8orf74	0.20907	0.123514	0.0855552	0.843869	0.996801
TARS2	8.7525	8.66693	0.0855666	0.567068	0.996801
BOC	9.9025	9.81693	0.0855736	0.74894	0.996801
PAIP2	11.4842	11.3985	0.085633	0.583859	0.996801
C3orf38	8.28083	8.1952	0.0856347	0.980359	0.998599
MMP28	8.37831	8.29267	0.0856412	0.420099	0.996801
RFX3	6.21165	6.126	0.0856487	0.93623	0.997994
LGALS7B	6.87834	6.79264	0.0857023	0.90691	0.996801
RPS18	17.0342	16.9484	0.0857667	0.506246	0.996801
SMYD5	8.96833	8.88253	0.0857986	0.213785	0.996801
CELF5	4.08986	4.00405	0.0858117	0.72573	0.996801
RIBC1	5.67408	5.58826	0.0858225	0.63557	0.996801
SAFB	10.4367	10.3508	0.0858668	0.315766	0.996801
POC5	7.78834	7.7024	0.0859337	0.456451	0.996801
KDM1A	10.0358	9.94987	0.0859651	0.716515	0.996801
SLC39A3	9.54417	9.45813	0.0860338	0.406048	0.996801
TULP3	8.98417	8.89813	0.0860361	0.66213	0.996801
ZBED5	9.57833	9.49227	0.0860659	0.494507	0.996801
RPS7	15.275	15.1889	0.0860667	0.452738	0.996801
C20orf166	0.53358	0.447499	0.0860807	0.583859	0.996801
CNOT6L	8.71583	8.62973	0.0860959	0.721118	0.996801
PCNA	10.4292	10.3431	0.0860992	0.286993	0.996801
SLC7A14	1.29561	1.2095	0.0861082	0.413038	0.996801
PCDHGA3	5.51917	5.43305	0.0861282	0.824653	0.996801
CD2	7.30083	7.21466	0.0861678	0.805541	0.996801
TRPM2	6.21418	6.12799	0.0861869	0.86318	0.996801
ITGB7	6.62581	6.53961	0.0861994	0.805541	0.996801
PIWIL2	4.349	4.26277	0.0862257	0.70277	0.996801
PDP2	7.4075	7.32121	0.0862881	0.522123	0.996801
RPL11	16.2733	16.1869	0.0864	0.494507	0.996801
IQCD	4.82671	4.74025	0.0864604	0.526132	0.996801
EI24	11.1817	11.0952	0.0864666	0.510192	0.996801
IRAK1BP1	6.3433	6.25681	0.0864967	0.588092	0.996801
PPP6C	10.6492	10.5627	0.0864991	0.55876	0.996801
SCRN3	8.79667	8.71013	0.0865353	0.490627	0.996801
HNRNPH2	11.0308	10.9443	0.0865661	0.506246	0.996801
MARCKS	10.7075	10.6209	0.0865678	0.955827	0.997994
BCL2L1	10.655	10.5684	0.0866009	0.69821	0.996801
KIF5A	4.08397	3.99732	0.0866552	0.730353	0.996801
NOP56	10.81	10.7233	0.0866651	0.567068	0.996801
RHEB	11.2667	11.18	0.0866667	0.689122	0.996801
ACOT13	8.99917	8.91227	0.0869003	0.579639	0.996801
GNL2	10.2358	10.1489	0.0869004	0.689122	0.996801
PCNP	11.6508	11.5639	0.0869669	0.980359	0.998599
MT1H	2.51634	2.42937	0.0869703	0.777092	0.996801
TOMM6	12.3717	12.2847	0.0870002	0.467692	0.996801
RAB37	5.84085	5.75384	0.0870102	0.882572	0.996801
PGA3	4.62163	4.53461	0.0870247	0.805541	0.996801
DPP9	8.89167	8.80453	0.0871327	0.680078	0.996801
VPS39	9.88833	9.8012	0.0871335	0.449042	0.996801
INTS10	10.3225	10.2353	0.0871662	0.892295	0.996801
AFF2	3.85013	3.7629	0.0872328	0.530157	0.996801
DIAPH2	7.5875	7.50027	0.0872341	0.711923	0.996801
MBTPS1	10.8308	10.7436	0.0872342	0.460181	0.996801
CDX2	0.515583	0.428323	0.0872601	0.829448	0.996801
ARNTL	8.01833	7.93106	0.0872691	0.762977	0.996801
PPP1R8	9.80167	9.7144	0.0872694	0.211527	0.996801
ZNF532	9.50917	9.42187	0.0873	0.853514	0.996801
AC017104.2	0.245872	0.158536	0.0873361	0.902035	0.996801
HDAC3	10.2042	10.1168	0.0873652	0.375478	0.996801
OMA1	8.94167	8.85427	0.0873998	0.506246	0.996801
TP53RK	7.96584	7.8784	0.0874323	0.486763	0.996801
WRNIP1	9.77583	9.6884	0.0874332	0.301151	0.996801
KIFC1	5.60756	5.52012	0.0874419	0.538253	0.996801
ZSCAN18	10.31	10.2225	0.0874677	0.730353	0.996801
SMIM20	9.81417	9.72667	0.0874998	0.716515	0.996801
SEPT10	10.6542	10.5667	0.087502	0.744279	0.996801
SMIM6	1.91173	1.82422	0.0875074	0.824653	0.996801
TSPAN17	8.76833	8.6808	0.0875293	0.506246	0.996801
TRMU	8.39834	8.3108	0.0875354	0.60947	0.996801
ANKFY1	9.085	8.99747	0.0875389	0.653227	0.996801
KCTD18	8.60583	8.51826	0.0875632	0.441702	0.996801
ZNF528	8.37	8.2824	0.0876051	0.767673	0.996801
EFNB1	9.10001	9.0124	0.0876089	0.571244	0.996801
CCDC122	6.94334	6.85573	0.0876131	0.74894	0.996801
PAFAH1B1	10.6475	10.5599	0.0876328	0.571244	0.996801
TAOK3	9.07417	8.98653	0.087634	0.786544	0.996801
SLC27A6	6.86923	6.78159	0.0876385	0.90691	0.996801
MAGEB17	2.91058	2.82289	0.0876938	0.734985	0.996801
STRADA	9.26583	9.17813	0.0877003	0.653227	0.996801
PTCD2	7.30417	7.2164	0.0877716	0.711923	0.996801
HNRNPH3	11.7192	11.6313	0.087834	0.460181	0.996801
OVGP1	5.73253	5.64467	0.0878576	0.730353	0.996801
LRRC9	0.755559	0.667692	0.0878668	0.372171	0.996801
ALDH7A1	11.4033	11.3155	0.0878676	0.395697	0.996801
RAB34	10.6342	10.5463	0.0878986	0.762977	0.996801
ASMT	1.89894	1.81103	0.0879023	0.786544	0.996801
GDAP2	7.6025	7.51454	0.0879605	0.791282	0.996801
TMED2	12.0792	11.9912	0.0879668	0.588092	0.996801
CCDC93	8.43917	8.3512	0.0879715	0.55876	0.996801
ATRX	8.9475	8.85947	0.0880284	0.734985	0.996801
NAA40	8.02417	7.93614	0.0880333	0.498404	0.996801
NMRK2	1.44598	1.35794	0.0880466	0.605167	0.996801
CCRL2	6.45751	6.36946	0.0880549	0.767673	0.996801
SBSPON	7.46333	7.37523	0.0880987	0.941126	0.997994
ZFAND1	10.1525	10.0644	0.0880991	0.980359	0.998599
SZT2	8.09916	8.01094	0.0882199	0.298283	0.996801
SLC9B2	7.48334	7.39507	0.0882721	0.796027	0.996801
TM2D3	10.1542	10.0659	0.0883012	0.666599	0.996801
CDKN1C	10.4875	10.3992	0.0883014	0.711923	0.996801
ACN9	8.30166	8.21333	0.0883247	0.926445	0.997836
NPLOC4	9.87167	9.78333	0.0883333	0.498404	0.996801
COPS2	10.7317	10.6433	0.0883343	0.872866	0.996801
SLC25A30	8.395	8.30666	0.0883374	0.69366	0.996801
PINX1	8.19501	8.10667	0.0883454	0.834249	0.996801
BAG5	9.33	9.2416	0.0883997	0.309865	0.996801
TXN	12.0833	11.9949	0.0884003	0.55876	0.996801
RPA1	10.7233	10.6349	0.088402	0.51813	0.996801
POLA2	8.0375	7.94907	0.0884373	0.716515	0.996801
TUBB1	2.22562	2.13718	0.0884403	0.479084	0.996801
MAD2L1BP	8.995	8.90653	0.0884645	0.510192	0.996801
METAP1	9.68917	9.60067	0.0884995	0.648794	0.996801
C1orf74	6.54414	6.45559	0.0885488	0.711923	0.996801
C1QL4	2.40567	2.31711	0.0885635	0.781814	0.996801
LAD1	8.06	7.97144	0.0885665	0.684594	0.996801
GCSAM	5.07916	4.99054	0.0886191	1	1
CXorf67	0.777784	0.689156	0.0886286	0.324756	0.996801
ZNF827	7.72334	7.63467	0.0886674	0.59234	0.996801
LIMS2	10.5467	10.458	0.088668	0.498404	0.996801
CYSLTR1	6.46339	6.37467	0.0887156	0.542324	0.996801
C9orf50	1.35041	1.26168	0.0887304	0.72573	0.996801
LRRC69	4.32843	4.23963	0.0887944	0.902035	0.996801
EPB41L5	8.56416	8.47534	0.0888229	0.834249	0.996801
TMEM251	9.1875	9.09867	0.0888314	0.824653	0.996801
SLC7A10	7.45578	7.36693	0.0888495	0.921557	0.997349
PAK1IP1	8.52833	8.43947	0.0888627	0.456451	0.996801
KCNK13	3.88579	3.79692	0.0888662	0.819864	0.996801
GUCY1A3	9.45166	9.3628	0.0888664	0.902035	0.996801
RINT1	8.165	8.07613	0.0888693	0.796027	0.996801
OVOL1	5.38088	5.29201	0.0888751	0.882572	0.996801
DNAJC8	11.2675	11.1785	0.0889675	0.42723	0.996801
SPRYD3	10.065	9.976	0.0889987	0.252312	0.996801
EIF3J	10.49	10.4009	0.089066	0.707341	0.996801
PMS1	7.98749	7.89841	0.0890879	0.441702	0.996801
PSMC2	10.7508	10.6617	0.0890997	0.51813	0.996801
LAMTOR1	11.4942	11.4051	0.0891002	0.321741	0.996801
GLTSCR1L	8.32417	8.23507	0.0891018	0.626817	0.996801
HSPA4L	6.79	6.7008	0.0891979	0.72573	0.996801
CPT1B	8.565	8.47573	0.0892639	0.36236	0.996801
WAPAL	9.19166	9.1024	0.0892647	0.588092	0.996801
DEPTOR	9.275	9.18573	0.0892658	0.93623	0.997994
HPRT1	9.11167	9.0224	0.0892671	0.550512	0.996801
TMPRSS13	7.23247	7.14319	0.0892749	0.666599	0.996801
CFH	10.4975	10.4081	0.0893665	0.985269	0.998599
IDNK	8.07751	7.98813	0.0893787	0.55876	0.996801
MDM2	9.925	9.8356	0.089402	0.762977	0.996801
TCEB3	9.1425	9.05307	0.0894353	0.281458	0.996801
CHTOP	10.3875	10.298	0.0895011	0.306942	0.996801
CCDC125	7.78833	7.6988	0.0895273	0.648794	0.996801
ZNF397	8.82833	8.7388	0.0895346	0.605167	0.996801
ZSCAN29	7.98916	7.8996	0.0895582	0.613787	0.996801
PARK7	13.0225	12.9329	0.0895664	0.340104	0.996801
RAB2A	11.5133	11.4237	0.0896001	0.59234	0.996801
HIAT1	9.78	9.6904	0.0896008	0.596602	0.996801
ATP13A5	5.8675	5.77787	0.0896288	0.93623	0.997994
MOB1B	7.87083	7.7812	0.0896322	0.805541	0.996801
CLPX	9.4025	9.3128	0.089699	0.35591	0.996801
MRRF	9.14917	9.05947	0.0897008	0.583859	0.996801
C14orf180	7.59084	7.50108	0.0897554	0.90691	0.996801
ZNF330	9.8375	9.74773	0.0897678	0.35591	0.996801
GPR19	3.03139	2.9416	0.0897932	0.86802	0.996801
ANO1	11.1783	11.0885	0.0897998	0.815083	0.996801
RP11-697E2.6	2.06844	1.97862	0.0898154	0.315766	0.996801
CHAC2	5.44077	5.35094	0.0898299	0.777092	0.996801
IVNS1ABP	10.4625	10.3727	0.0898337	0.482915	0.996801
EDN1	8.97917	8.88933	0.0898343	0.772379	0.996801
PLSCR2	1.78062	1.69078	0.0898489	0.75361	0.996801
IFIT3	8.93666	8.8468	0.089861	0.583859	0.996801
DKFZP667F0711	3.29841	3.20854	0.0898763	0.772379	0.996801
SRSF4	10.7575	10.6676	0.0898982	0.392282	0.996801
FASLG	3.31851	3.22859	0.0899257	0.897163	0.996801
ACO1	10.3192	10.2292	0.0899672	0.579639	0.996801
SLC35A5	9.52083	9.4308	0.0900342	0.596602	0.996801
MYO19	8.5675	8.47747	0.0900374	0.758289	0.996801
MAGEC3	1.78116	1.69111	0.090059	0.739627	0.996801
QTRTD1	8.17583	8.08574	0.0900886	0.456451	0.996801
KIAA0195	10.1758	10.0857	0.0900991	0.711923	0.996801
RALGPS1	7.35917	7.26907	0.0901004	0.829448	0.996801
ATP9B	8.68	8.58987	0.0901358	0.72573	0.996801
CRHR1	4.93824	4.84806	0.0901796	0.829448	0.996801
ABCB7	8.86416	8.77387	0.0902961	0.55876	0.996801
TTC5	7.87833	7.788	0.0903327	0.622461	0.996801
LRRC8C	7.87583	7.78547	0.0903577	0.59234	0.996801
SLC7A6	8.33333	8.24293	0.0903974	0.600878	0.996801
LACTB	8.40667	8.31627	0.0904002	0.666599	0.996801
ETF1	10.8242	10.7337	0.0904339	0.39913	0.996801
GALR2	0.746541	0.656069	0.0904711	0.538253	0.996801
NNT	9.51583	9.42533	0.0904994	0.618117	0.996801
GAD2	0.299626	0.209024	0.0906011	0.70277	0.996801
BMX	6.74916	6.6585	0.0906615	0.980359	0.998599
BLOC1S5	8.21667	8.126	0.0906628	0.80078	0.996801
TSPYL1	10.56	10.4693	0.0906649	0.252312	0.996801
APOBEC3D	6.20081	6.11013	0.090689	0.887431	0.996801
IQCC	6.16163	6.07093	0.0907075	0.684594	0.996801
EIF3H	12.5758	12.4851	0.0907666	0.767673	0.996801
ELOVL7	7.3225	7.23172	0.0907768	0.758289	0.996801
PROSC	10.125	10.0341	0.0908649	0.86318	0.996801
HNRNPR	10.9817	10.8908	0.0908659	0.289788	0.996801
ABCE1	9.735	9.64413	0.0908689	0.711923	0.996801
DEGS1	10.7892	10.6983	0.0908995	0.772379	0.996801
ADAP2	7.5225	7.4316	0.0909048	0.562906	0.996801
LRRC32	9.98667	9.89573	0.0909328	0.777092	0.996801
RAB19	3.34006	3.24907	0.0909842	0.734985	0.996801
TIMM23	10.3725	10.2815	0.0910338	0.278717	0.996801
RASGRP1	5.42912	5.33808	0.0910401	0.931336	0.997852
ZNF605	7.16501	7.07388	0.091128	0.550512	0.996801
LMX1A	3.16816	3.07701	0.0911411	0.72573	0.996801
SH3BGR	8.49916	8.408	0.0911607	0.824653	0.996801
EXOSC2	8.81166	8.7204	0.0912649	0.257449	0.996801
ARIH2	10.2317	10.1404	0.0912666	0.202665	0.996801
ANKRD45	3.60327	3.51194	0.0913274	0.80078	0.996801
LRRC37B	7.75667	7.66534	0.0913312	0.734985	0.996801
NUDT6	7.62001	7.52866	0.0913448	0.739627	0.996801
LDB1	10.0308	9.93947	0.0913654	0.613787	0.996801
BICD1	7.24247	7.15107	0.0913954	0.605167	0.996801
LDOC1L	8.605	8.5136	0.0913986	0.902035	0.996801
NASP	10.885	10.7936	0.0914006	0.622461	0.996801
GUSB	10.5725	10.4811	0.0914353	0.675573	0.996801
PYROXD1	8.42666	8.3352	0.0914659	0.734985	0.996801
ZNF853	7.15334	7.06187	0.0914734	0.839056	0.996801
HIST1H2AK	3.13427	3.0428	0.0914745	0.960731	0.997994
MRPL13	9.6775	9.586	0.0915009	0.306942	0.996801
SNRNP40	9.795	9.70347	0.0915315	0.234899	0.996801
AMD1	9.915	9.82347	0.0915371	0.562906	0.996801
FLJ20306	1.25437	1.16282	0.0915473	0.600878	0.996801
WDR46	9.64333	9.55173	0.0915982	0.378803	0.996801
SS18L1	7.62084	7.52921	0.0916335	0.644373	0.996801
HMGB1	12.9967	12.9049	0.0917336	0.502317	0.996801
PDCD2	10.3667	10.2749	0.0917337	0.392282	0.996801
DPP8	8.5975	8.50574	0.0917588	0.730353	0.996801
KIF13B	8.62417	8.5324	0.0917647	0.93623	0.997994
SEC61G	11.8242	11.7324	0.091767	0.385507	0.996801
RP11-212D19.4	1.32867	1.23689	0.0917779	0.950925	0.997994
MBOAT2	8.30834	8.21654	0.0918008	0.839056	0.996801
PRPF38A	9.51333	9.42147	0.0918645	0.486763	0.996801
RPF2	9.33667	9.2448	0.0918653	0.734985	0.996801
KIAA1024	3.08311	2.99122	0.0918852	0.657672	0.996801
HNRNPDL	12.5175	12.4256	0.0918999	0.47527	0.996801
ELP4	8.23334	8.14133	0.0920034	0.69821	0.996801
MTM1	7.89165	7.7996	0.0920553	0.502317	0.996801
ASB9	6.05419	5.96212	0.0920757	0.824653	0.996801
SLC34A2	8.44002	8.34793	0.0920894	0.772379	0.996801
SEPT5	8.7725	8.6804	0.0920965	0.66213	0.996801
ZFYVE21	10.8625	10.7704	0.0921001	0.69366	0.996801
IDH3A	10.2733	10.1812	0.0921318	0.648794	0.996801
EPB41L1	10.4767	10.3845	0.0921338	0.921557	0.997349
SLC30A1	8.38416	8.292	0.0921629	0.463928	0.996801
ASPH	12.3575	12.2653	0.0921674	0.911789	0.996801
GDF11	5.61666	5.5244	0.0922614	0.583859	0.996801
FAM124B	6.09335	6.00108	0.0922678	0.359126	0.996801
GPR61	2.94183	2.84948	0.0923474	0.648794	0.996801
SLC35C2	9.85667	9.76427	0.0924009	0.514153	0.996801
ERCC3	9.70417	9.61173	0.0924321	0.430822	0.996801
PRSS50	4.6911	4.59866	0.0924418	0.877717	0.996801
PCNXL3	8.675	8.58253	0.0924644	0.618117	0.996801
FITM2	7.93249	7.84	0.0924889	0.409535	0.996801
ZNF846	7.9625	7.87	0.0924974	0.684594	0.996801
PSMG1	9.7725	9.68	0.0924975	0.54641	0.996801
GRB2	10.8408	10.7483	0.0925658	0.522123	0.996801
REEP5	11.7075	11.6149	0.0925669	0.349533	0.996801
TESK2	7.44419	7.35161	0.0925803	0.55876	0.996801
KRT15	12.7116	12.6191	0.0925931	0.730353	0.996801
CPN2	1.41422	1.32158	0.0926387	0.657672	0.996801
FRMD3	7.17416	7.08146	0.0926968	0.631187	0.996801
NEMF	9.40083	9.30813	0.0926981	0.69366	0.996801
SLC4A1	1.05517	0.962467	0.092708	0.824653	0.996801
AC127496.1	4.03339	3.94066	0.0927309	0.955827	0.997994
PARD6G	7.45834	7.3656	0.0927316	0.666599	0.996801
SOX13	9.34583	9.25307	0.0927624	0.744279	0.996801
AJUBA	8.14917	8.0564	0.0927685	0.72573	0.996801
BRK1	12.5167	12.4239	0.0928002	0.318745	0.996801
STARD5	7.41249	7.31961	0.092885	0.666599	0.996801
ASIC4	1.33211	1.23913	0.0929741	0.618117	0.996801
COL25A1	5.35094	5.25794	0.0929959	0.786544	0.996801
ACBD5	8.71583	8.6228	0.0930237	0.191971	0.996801
DHX38	9.52583	9.4328	0.0930321	0.47527	0.996801
TVP23C-CDRT4	7.10334	7.01027	0.0930653	0.767673	0.996801
PPP1R12C	10.2333	10.1403	0.0930663	0.460181	0.996801
PCF11	9.38083	9.28773	0.0931014	0.579639	0.996801
ZNF138	7.76833	7.6752	0.0931314	0.739627	0.996801
LPAR1	9.19167	9.09853	0.0931327	0.684594	0.996801
ILVBL	9.785	9.69187	0.0931352	0.392282	0.996801
RPL10A	15.6792	15.586	0.0931666	0.352713	0.996801
QARS	12.3725	12.2793	0.0931668	0.441702	0.996801
ADCY7	7.12334	7.03013	0.0932058	0.666599	0.996801
CCNI	12.8775	12.7843	0.0932333	0.834249	0.996801
CDV3	11.4092	11.3159	0.0932999	0.707341	0.996801
KPNB1	11.7692	11.6759	0.0933004	0.420099	0.996801
RBBP4	11.6142	11.5208	0.0933664	0.456451	0.996801
FOXJ2	8.54166	8.44827	0.0933965	0.887431	0.996801
VWA9	9.465	9.3716	0.0933994	0.286993	0.996801
AC003102.1	0.809983	0.716538	0.0934451	0.657672	0.996801
AP5M1	8.95833	8.8648	0.0935314	0.526132	0.996801
NPTX1	3.44798	3.35443	0.0935512	0.931336	0.997852
SLC10A6	5.62251	5.52893	0.0935835	0.960731	0.997994
CETN3	9.67083	9.5772	0.0936329	0.730353	0.996801
LRRC63	2.28358	2.1899	0.0936874	0.716515	0.996801
PIGF	8.99583	8.90213	0.0936997	0.365612	0.996801
TM7SF3	10.1767	10.0829	0.0937306	0.796027	0.996801
PNISR	10.71	10.6163	0.0937325	0.834249	0.996801
ATAD2	7.19335	7.0996	0.0937511	0.506246	0.996801
PLEKHS1	8.66841	8.57466	0.0937559	0.689122	0.996801
CERK	8.67167	8.57787	0.0937989	0.506246	0.996801
TMX1	9.32333	9.22946	0.0938681	0.482915	0.996801
EPS15	9.67584	9.58187	0.0939683	0.562906	0.996801
GPR75	5.50756	5.41356	0.0939989	0.950925	0.997994
TMEM127	10.0667	9.97267	0.0940001	0.385507	0.996801
KIAA0040	9.64083	9.5468	0.0940312	0.562906	0.996801
SSFA2	10.4775	10.3835	0.0940335	0.791282	0.996801
ACTR6	9.39417	9.30013	0.0940339	0.834249	0.996801
PDXDC1	10.5817	10.4876	0.0940669	0.441702	0.996801
FAN1	8.31167	8.2176	0.0940709	0.575434	0.996801
NRBF2	9.26583	9.17173	0.0941006	0.66213	0.996801
RP4-539M6.19	4.42172	4.32762	0.094104	0.86802	0.996801
CLINT1	10.1933	10.0992	0.094133	0.295433	0.996801
ILKAP	9.29667	9.20253	0.0941343	0.59234	0.996801
PASK	6.77001	6.67587	0.0941405	0.510192	0.996801
MEPCE	9.8775	9.78333	0.0941671	0.644373	0.996801
DCHS1	7.7375	7.64333	0.0941695	0.69366	0.996801
ARMC12	3.36012	3.26591	0.0942031	0.781814	0.996801
INSIG2	9.0025	8.90827	0.0942329	0.66213	0.996801
PPM1L	6.96333	6.86908	0.094255	0.47527	0.996801
IQCF3	0.30637	0.212096	0.0942741	0.486763	0.996801
ATP1B1	11.1275	11.0332	0.0943005	0.970543	0.998223
RRP36	10.065	9.97067	0.0943355	0.284216	0.996801
SOX5	6.01252	5.91814	0.0943857	0.805541	0.996801
SOX21	0.984392	0.889985	0.0944065	0.618117	0.996801
WNT7B	5.08663	4.99222	0.0944122	0.950925	0.997994
IPO13	8.54083	8.4464	0.0944336	0.430822	0.996801
ZFP90	8.71834	8.62386	0.0944718	0.767673	0.996801
HSDL1	8.78916	8.69467	0.0944958	0.583859	0.996801
OGT	10.4967	10.4021	0.0945315	0.626817	0.996801
AC140061.12	0.334157	0.239595	0.0945623	0.902035	0.996801
GOLGA8R	5.3716	5.27704	0.0945682	0.80078	0.996801
POMZP3	8.57083	8.47613	0.0946982	0.980359	0.998599
RBM4B	8.87083	8.77614	0.0946987	0.526132	0.996801
HNMT	11.0583	10.9636	0.0947331	0.579639	0.996801
THSD7A	5.59835	5.50361	0.094742	0.67108	0.996801
CTTN	11.4267	11.3319	0.0948001	0.926445	0.997836
PIK3CB	9.12667	9.03187	0.0948041	0.618117	0.996801
PTP4A1	10.4942	10.3993	0.0948353	0.730353	0.996801
IL1RL1	4.35388	4.25895	0.0949287	0.975451	0.998599
DUSP11	9.1	9.00507	0.0949309	0.55876	0.996801
PHF21A	8.97	8.87507	0.094933	0.680078	0.996801
JKAMP	10.015	9.92	0.0949989	0.423656	0.996801
ZDHHC5	9.89167	9.79667	0.0949993	0.318745	0.996801
RP11-1099M24.7	0.350005	0.254945	0.0950607	0.921557	0.997349
AP4S1	7.28333	7.18827	0.0950654	0.86318	0.996801
MRPS22	9.94667	9.8516	0.0950658	0.343229	0.996801
HMGXB4	8.38834	8.2932	0.0951353	0.575434	0.996801
RNASE10	2.10074	2.00549	0.0952484	0.921557	0.997349
TBRG1	9.25166	9.1564	0.0952626	0.479084	0.996801
KPNA6	8.995	8.89973	0.0952662	0.273291	0.996801
HNRNPK	13.3417	13.2464	0.0952665	0.164245	0.996801
VPS37A	9.30167	9.2064	0.0952684	0.75361	0.996801
SAMD12	6.0867	5.99131	0.0953855	0.772379	0.996801
TFAM	9.25833	9.16293	0.0953985	0.69821	0.996801
RIC8A	10.6125	10.5171	0.0954332	0.471473	0.996801
RPL30	16.0733	15.9779	0.0954667	0.471473	0.996801
ROPN1L	3.77825	3.68277	0.095475	0.970543	0.998223
STK3	8.9775	8.882	0.0954981	0.824653	0.996801
NUDT17	6.6767	6.5812	0.0955035	0.877717	0.996801
OTX2	0.293316	0.197812	0.0955046	0.675573	0.996801
NDUFB5	11.245	11.1495	0.0955319	0.571244	0.996801
MRPS17	8.555	8.45947	0.0955381	0.522123	0.996801
UGT1A8	0.199085	0.103527	0.095558	0.675573	0.996801
TMEM185B	8.88917	8.7936	0.0955658	0.151568	0.996801
NARS	11.06	10.9644	0.0955992	0.33391	0.996801
ATP6V0E2	9.77333	9.67773	0.0956002	0.843869	0.996801
ZNF548	8.265	8.16934	0.095662	0.734985	0.996801
ZNF33B	7.96583	7.87013	0.095698	0.730353	0.996801
GNG10	10.0958	10.0001	0.0957013	0.510192	0.996801
C2orf68	9.26584	9.17013	0.0957036	0.562906	0.996801
DTD2	8.60667	8.51094	0.0957322	0.86802	0.996801
FUOM	8.4075	8.31173	0.0957705	0.653227	0.996801
VPS26B	9.60167	9.50587	0.095801	0.47527	0.996801
KHDC1L	1.32029	1.22447	0.0958246	0.86318	0.996801
EWSR1	11.81	11.7141	0.0958658	0.336998	0.996801
CWF19L1	8.67083	8.57493	0.095901	0.55876	0.996801
PLK5	1.79527	1.69934	0.0959249	0.734985	0.996801
TBP	8.2325	8.13654	0.0959634	0.60947	0.996801
BRIX1	9.3875	9.29147	0.0960334	0.445364	0.996801
ADAM22	5.94084	5.84479	0.096049	0.970543	0.998223
LRP2BP	4.95328	4.85718	0.096106	0.777092	0.996801
RABEPK	8.91833	8.82213	0.0962027	0.542324	0.996801
ARFGAP2	10.8058	10.7096	0.0962333	0.438058	0.996801
TMED5	9.7325	9.63627	0.0962343	0.562906	0.996801
PALB2	7.67251	7.57627	0.0962435	0.562906	0.996801
CCNG2	10.8667	10.7704	0.0962663	0.819864	0.996801
RAB7A	12.3008	12.2045	0.0963	0.498404	0.996801
RASL10B	6.23833	6.142	0.0963311	0.66213	0.996801
BCAP29	10.4058	10.3095	0.0963658	0.639965	0.996801
SDHAF2	10.0025	9.90613	0.0963664	0.306942	0.996801
FEM1B	9.47917	9.3828	0.0963699	0.772379	0.996801
HBB	12.5067	12.4103	0.0963992	0.960731	0.997994
ERGIC2	10.6867	10.5903	0.0963994	0.430822	0.996801
WDR73	8.84083	8.7444	0.0964317	0.479084	0.996801
DHRS7	10.8617	10.7652	0.0964664	0.707341	0.996801
AK9	6.96582	6.86934	0.0964834	0.63557	0.996801
UGGT1	8.42	8.32347	0.0965337	0.571244	0.996801
ANGPTL1	8.60667	8.51014	0.0965355	0.777092	0.996801
ZNF142	7.93251	7.83587	0.0966384	0.479084	0.996801
C1orf127	2.17694	2.0803	0.0966408	0.990179	0.998599
AC005003.1	4.274	4.17733	0.0966675	0.420099	0.996801
C8orf48	5.34339	5.24666	0.0967288	0.892295	0.996801
PCDH9	5.53746	5.44069	0.0967721	0.810308	0.996801
HAMP	5.32498	5.2282	0.0967772	0.680078	0.996801
TXNDC9	9.36666	9.26987	0.0967984	0.234899	0.996801
ZNF227	8.32083	8.224	0.0968355	0.567068	0.996801
TMEM222	9.9225	9.8256	0.0969002	0.409535	0.996801
GJA3	0.636939	0.54002	0.0969193	0.298283	0.996801
TBC1D8B	6.64	6.54306	0.0969414	0.596602	0.996801
SLC6A11	3.16888	3.07192	0.0969622	0.86802	0.996801
MRPL47	9.72417	9.6272	0.0969673	0.33391	0.996801
SLAMF7	7.03416	6.93719	0.0969722	0.805541	0.996801
CCDC147	3.6758	3.57879	0.0970088	0.872866	0.996801
SLC39A5	2.25615	2.15912	0.0970296	0.680078	0.996801
BBS2	10.0092	9.91213	0.0970327	0.781814	0.996801
BFAR	10.2508	10.1537	0.097102	0.273291	0.996801
LILRA6	5.35919	5.26203	0.0971565	0.848689	0.996801
PPP2R2A	10.1525	10.0553	0.0971653	0.93623	0.997994
SMIM5	3.98827	3.8911	0.0971676	0.622461	0.996801
MOB3C	8.6925	8.59533	0.0971689	0.644373	0.996801
ADK	9.84	9.7428	0.0971991	0.526132	0.996801
KLHL15	6.73418	6.63693	0.0972509	0.730353	0.996801
TFAP2A	9.09834	9.00108	0.0972685	0.734985	0.996801
MYO1B	9.94084	9.84347	0.0973694	0.66213	0.996801
BLOC1S3	7.55501	7.4576	0.0974039	0.680078	0.996801
MT-ATP8	19.0567	18.9592	0.0974667	0.716515	0.996801
CTAG1A	1.81242	1.71494	0.0974803	0.626817	0.996801
PNPLA8	9.11833	9.0208	0.0975304	0.550512	0.996801
WIPF2	8.63917	8.5416	0.0975641	0.33391	0.996801
LRRC1	8.35251	8.25493	0.0975731	0.810308	0.996801
GTF3C4	7.84667	7.74907	0.0975956	0.575434	0.996801
FRS3	6.70749	6.60987	0.0976136	0.359126	0.996801
TMEM9B	10.4042	10.3065	0.0976323	0.260044	0.996801
DCTN4	9.85083	9.7532	0.0976333	0.554628	0.996801
TBC1D32	6.4475	6.34986	0.097641	0.60947	0.996801
ARL14EP	9.38166	9.284	0.0976632	0.970543	0.998223
CEP135	6.3025	6.20467	0.0978371	0.767673	0.996801
TMEM229B	6.73664	6.63879	0.0978582	0.86318	0.996801
RGPD8	6.15499	6.05695	0.0980409	0.680078	0.996801
CCDC136	6.66671	6.56866	0.0980536	0.739627	0.996801
NPM1	15.0383	14.9403	0.0980666	0.583859	0.996801
VAMP7	8.6825	8.5844	0.098098	0.434431	0.996801
PHF10	10.5	10.4019	0.0981334	0.538253	0.996801
KLRB1	6.16578	6.06762	0.098156	0.985269	0.998599
GMFG	10.2575	10.1593	0.0981635	0.911789	0.996801
SAR1A	10.9683	10.8701	0.0982009	0.375478	0.996801
ZNF440	7.19834	7.10014	0.0982055	0.618117	0.996801
WDR77	9.04	8.94173	0.0982664	0.39913	0.996801
ACAP1	7.50418	7.40587	0.098309	0.810308	0.996801
AC092811.1	2.02263	1.92431	0.0983123	0.772379	0.996801
TGFBR3L	2.24604	2.14765	0.0983898	0.777092	0.996801
RPL21	15.7367	15.6383	0.0984	0.571244	0.996801
RP11-159G9.5	7.22999	7.13159	0.0984002	0.902035	0.996801
DHX36	9.82	9.7216	0.0984014	0.494507	0.996801
FSBP	5.37417	5.27573	0.0984354	0.882572	0.996801
FEV	0.656681	0.558184	0.098497	0.644373	0.996801
RP11-382J12.1	1.8383	1.73978	0.0985185	0.80078	0.996801
TRIP12	10.8067	10.7081	0.0985336	0.824653	0.996801
ABCC10	8.27416	8.1756	0.0985627	0.588092	0.996801
MMRN2	10.0875	9.98893	0.0985667	0.502317	0.996801
ZNF136	7.76167	7.66307	0.0986073	0.734985	0.996801
TCEAL1	9.87917	9.78053	0.0986362	0.734985	0.996801
ARSG	7.79917	7.70053	0.0986429	0.54641	0.996801
TUBA1B	13.8442	13.7455	0.0986998	0.413038	0.996801
ZNF850	4.39007	4.29134	0.0987315	0.744279	0.996801
TTC1	10.33	10.2312	0.0987988	0.59234	0.996801
HELB	4.67998	4.58117	0.098817	0.931336	0.997852
LEPROTL1	9.9275	9.82867	0.0988324	0.522123	0.996801
ARGLU1	11.0442	10.9453	0.0988337	0.613787	0.996801
ERAP1	9.9125	9.8136	0.0989014	0.59234	0.996801
SUPT20H	9.5	9.40107	0.0989319	0.36236	0.996801
MEGF10	4.77089	4.67191	0.098982	0.921557	0.997349
DNAJC19	10.0817	9.98267	0.099002	0.644373	0.996801
TSPEAR	1.87727	1.77825	0.0990148	0.90691	0.996801
MST4	7.26586	7.1668	0.0990508	0.562906	0.996801
SLC2A6	5.14593	5.04687	0.0990539	0.583859	0.996801
CPT2	8.55667	8.4576	0.0990703	0.530157	0.996801
DIP2C	8.31833	8.2192	0.0991242	0.653227	0.996801
B3GNT7	5.54826	5.44913	0.0991363	0.40258	0.996801
GRHL2	7.80753	7.70827	0.0992567	0.941126	0.997994
C5orf28	8.44167	8.3424	0.0992708	0.441702	0.996801
TMPPE	4.19502	4.09573	0.0992885	0.392282	0.996801
SERINC3	11.2892	11.1899	0.0992988	0.430822	0.996801
NCSTN	11.1292	11.0299	0.0993001	0.252312	0.996801
RANBP6	8.34917	8.24987	0.0993018	0.467692	0.996801
TLR10	4.1375	4.03819	0.0993116	0.980359	0.998599
CEP164	8.29333	8.194	0.0993309	0.434431	0.996801
PAXBP1	8.71667	8.61733	0.0993326	0.689122	0.996801
UBE3C	9.66667	9.56733	0.0993361	0.298283	0.996801
ANKK1	4.64824	4.5489	0.0993468	0.711923	0.996801
TLDC2	5.22492	5.12555	0.0993734	0.567068	0.996801
MCAT	8.425	8.3256	0.0993981	0.526132	0.996801
SNAP23	10.495	10.3956	0.0993983	0.204854	0.996801
PAICS	10.3417	10.2423	0.0993998	0.494507	0.996801
ZNF3	9.21833	9.11893	0.0994003	0.395697	0.996801
ZNF587B	7.19916	7.09973	0.0994286	0.67108	0.996801
BRD9	9.35333	9.25387	0.0994646	0.441702	0.996801
IL4R	9.62667	9.5272	0.0994716	0.711923	0.996801
POGK	8.93417	8.83466	0.0995025	0.321741	0.996801
ASCC2	10.0125	9.91293	0.0995674	0.613787	0.996801
HIPK2	8.67668	8.57707	0.0996073	0.72573	0.996801
PLAGL2	7.30417	7.20454	0.0996329	0.47527	0.996801
MCM3AP	10.0908	9.9912	0.099633	0.449042	0.996801
SEC22C	10.1408	10.0412	0.0996339	0.343229	0.996801
NOLC1	10.0817	9.982	0.0996658	0.211527	0.996801
TCEAL4	11.9683	11.8687	0.0996673	0.530157	0.996801
KIF17	6.14004	6.04027	0.0997654	0.796027	0.996801
MTHFD2	9.6175	9.51773	0.0997666	0.626817	0.996801
KLHL24	9.11917	9.01934	0.0998301	0.80078	0.996801
TMEM117	6.86918	6.76934	0.0998459	0.689122	0.996801
BDNF	3.18071	3.08085	0.0998576	0.960731	0.997994
ZCCHC17	9.81667	9.7168	0.0998668	0.185758	0.996801
AC007461.1	5.58588	5.48597	0.0999047	0.872866	0.996801
AC137932.1	3.24926	3.14933	0.0999257	0.550512	0.996801
CD44	12.255	12.1551	0.0999335	0.762977	0.996801
ANXA6	12.4925	12.3925	0.0999667	0.506246	0.996801
BECN1	10.8625	10.7625	0.0999673	0.506246	0.996801
PDS5A	9.53667	9.43667	0.0999994	0.858344	0.996801
TRMT10B	7.86333	7.76333	0.0999994	0.684594	0.996801
KARS	11.3867	11.2867	0.100001	0.502317	0.996801
CXorf24	6.23334	6.13333	0.100018	0.54641	0.996801
CNST	8.175	8.07493	0.100072	0.309865	0.996801
SCO1	8.99667	8.89653	0.100136	0.247248	0.996801
EXOC6	8.31417	8.214	0.10017	0.54641	0.996801
KIAA0907	9.0675	8.96733	0.100171	0.420099	0.996801
HSBP1L1	9.005	8.9048	0.100199	0.796027	0.996801
ACOT12	0.992384	0.892113	0.100271	0.902035	0.996801
ZNF862	8.06084	7.96054	0.100298	0.54641	0.996801
DNTTIP2	10.2075	10.1072	0.100301	0.318745	0.996801
TCTN1	9.72167	9.62133	0.100335	0.648794	0.996801
KLHL28	7.29917	7.19879	0.10038	0.542324	0.996801
AL358333.1	6.52996	6.42957	0.100397	0.75361	0.996801
C18orf21	9.07333	8.97293	0.100399	0.318745	0.996801
MYOT	4.1251	4.02469	0.100404	0.892295	0.996801
TINF2	10.3075	10.2071	0.100432	0.254872	0.996801
BCS1L	9.4675	9.36707	0.100434	0.514153	0.996801
PLCG1	9.97833	9.87787	0.100464	0.292601	0.996801
ZHX1	9.495	9.39453	0.100468	0.69366	0.996801
OPA3	7.23415	7.13361	0.100545	0.449042	0.996801
MRPL10	10.1517	10.0511	0.100598	0.479084	0.996801
PDRG1	8.73833	8.63773	0.100599	0.739627	0.996801
MEOX1	8.775	8.6744	0.1006	0.767673	0.996801
GTF2E1	7.5425	7.44187	0.100632	0.16612	0.996801
PHF6	7.96917	7.86854	0.100635	0.66213	0.996801
OSGEPL1	7.64334	7.54267	0.10067	0.588092	0.996801
DYNC1H1	12.1683	12.0676	0.100734	0.292601	0.996801
ZNF394	8.66	8.5592	0.100798	0.675573	0.996801
AC010441.1	9.88667	9.78587	0.1008	0.858344	0.996801
AC037459.4	5.57994	5.47912	0.100825	0.975451	0.998599
MFSD1	10.7808	10.68	0.100834	0.456451	0.996801
LCE1F	0.397207	0.296369	0.100837	0.562906	0.996801
KIAA1467	8.02581	7.92493	0.10088	0.579639	0.996801
ZSCAN16	7.19751	7.09653	0.100973	0.54641	0.996801
KIAA1257	4.05373	3.95274	0.100992	0.395697	0.996801
SARM1	7.27667	7.17562	0.10106	0.613787	0.996801
BTBD9	7.27	7.16894	0.101066	0.67108	0.996801
ATF7	9.71333	9.61227	0.101068	0.534197	0.996801
SLC38A1	9.72584	9.62467	0.101167	0.730353	0.996801
EVL	11.2467	11.1455	0.101199	0.916671	0.996801
KIF2C	5.12164	5.02039	0.101244	0.965636	0.998223
GMEB1	7.53501	7.43373	0.101273	0.295433	0.996801
VPS72	9.8225	9.7212	0.1013	0.562906	0.996801
EYA3	7.9175	7.81614	0.101365	0.39913	0.996801
POLR3E	9.71833	9.61693	0.1014	0.990179	0.998599
DVL3	9.52167	9.42027	0.1014	0.375478	0.996801
DRC1	2.60399	2.50253	0.101454	0.67108	0.996801
PDLIM2	9.45	9.34853	0.101471	0.47527	0.996801
ZP3	7.66082	7.55934	0.101484	0.716515	0.996801
SCML4	4.30186	4.20035	0.101517	0.897163	0.996801
RNF138	8.73167	8.63014	0.10153	0.858344	0.996801
TNS1	11.7417	11.6401	0.101532	0.810308	0.996801
RP11-343C2.9	1.09583	0.994267	0.101566	0.980359	0.998599
COX16	10.2525	10.1509	0.101568	0.562906	0.996801
IL1RAP	6.92333	6.8216	0.101734	0.467692	0.996801
ASH1L	8.96333	8.8616	0.101734	0.734985	0.996801
DERA	9.3175	9.21573	0.101769	0.365612	0.996801
FMN1	6.27248	6.17067	0.101807	0.872866	0.996801
TMF1	8.87	8.76813	0.101863	0.786544	0.996801
INTS8	9.24333	9.14147	0.101868	0.618117	0.996801
SRXN1	8.72417	8.62227	0.101898	0.562906	0.996801
AHCYL1	10.9658	10.8639	0.101968	0.456451	0.996801
KIAA1598	8.65666	8.55467	0.101992	0.791282	0.996801
CSNK1G3	8.85001	8.748	0.102003	0.456451	0.996801
RALA	9.785	9.68293	0.102067	0.542324	0.996801
RP11-93B14.6	1.4467	1.34458	0.102115	0.463928	0.996801
PRB4	0.284962	0.182801	0.102161	0.990179	0.998599
SETD6	8.5675	8.46533	0.102168	0.63557	0.996801
FAM133B	9.025	8.9228	0.102204	0.372171	0.996801
DLEU2L	2.65356	2.55133	0.102226	0.59234	0.996801
CEP68	9.09584	8.9936	0.102235	0.689122	0.996801
AIF1	10.41	10.3077	0.102267	0.69366	0.996801
RASA2	7.7975	7.69521	0.102292	0.843869	0.996801
SHANK2	8.13416	8.03186	0.102298	0.707341	0.996801
GABRG1	0.885276	0.782851	0.102425	0.375478	0.996801
BAZ2B	9.2575	9.15507	0.102433	0.853514	0.996801
NIP7	8.88083	8.7784	0.102434	0.506246	0.996801
DDX28	7.43501	7.33254	0.102471	0.626817	0.996801
NIPSNAP3A	9.54417	9.4416	0.102568	0.438058	0.996801
TMEM231	7.8775	7.77493	0.10257	0.707341	0.996801
ZPBP	1.02683	0.924244	0.102584	0.858344	0.996801
AC144568.2	0.306547	0.203944	0.102603	0.69366	0.996801
IFIT2	7.75835	7.65573	0.102619	0.791282	0.996801
TBC1D15	10.0792	9.97653	0.102633	0.498404	0.996801
PPAPDC3	6.57665	6.47399	0.102658	0.648794	0.996801
DHRS7C	0.900284	0.797625	0.102659	0.648794	0.996801
MED29	9.6	9.49733	0.102666	0.301151	0.996801
CTSC	10.9408	10.8381	0.1027	0.41656	0.996801
ASAP1	8.915	8.81227	0.102734	0.486763	0.996801
ARHGAP12	9.2325	9.12973	0.102771	0.534197	0.996801
TCERG1L	1.38489	1.28208	0.102805	0.93623	0.997994
CBFA2T2	7.8175	7.71467	0.102824	0.33391	0.996801
RP11-613M10.8	1.47908	1.37625	0.102832	0.843869	0.996801
WDR12	9.25083	9.148	0.102835	0.510192	0.996801
BVES	5.80164	5.69879	0.102847	0.684594	0.996801
TDP1	7.9425	7.8396	0.102905	0.530157	0.996801
TBK1	8.68833	8.58533	0.102999	0.583859	0.996801
SSR1	11.0917	10.9887	0.103	0.514153	0.996801
TVP23A	4.21588	4.11285	0.10303	0.596602	0.996801
MED14	8.59	8.48693	0.103067	0.542324	0.996801
DUS2	7.73083	7.62773	0.103097	0.631187	0.996801
IARS	10.0108	9.90773	0.1031	0.247248	0.996801
FAM58A	8.70833	8.6052	0.103135	0.216061	0.996801
CYP2C9	1.06771	0.964575	0.103138	0.810308	0.996801
AC174470.1	3.95172	3.84857	0.10315	0.711923	0.996801
SUN3	0.859456	0.756278	0.103178	0.739627	0.996801
CASP3	8.61333	8.51013	0.103193	0.618117	0.996801
PRDX6	12.9675	12.8643	0.103233	0.452738	0.996801
SIRPB2	5.31004	5.20678	0.103267	0.618117	0.996801
ALG10B	6.11499	6.01171	0.103275	0.67108	0.996801
CSK	9.6025	9.4992	0.103302	0.60947	0.996801
IFIT1	9.28416	9.1808	0.103359	0.877717	0.996801
CDK5RAP2	9.5475	9.44413	0.103366	0.368883	0.996801
ARHGEF7	9.81084	9.70747	0.103368	0.739627	0.996801
PCMT1	10.625	10.5216	0.103401	0.588092	0.996801
SLC18A1	0.633064	0.529653	0.103412	0.74894	0.996801
IFNGR2	11.1008	10.9973	0.103501	0.75361	0.996801
NFATC2IP	8.99166	8.88813	0.10353	0.579639	0.996801
PANK2	9.16833	9.0648	0.103533	0.721118	0.996801
BRD2	11.9883	11.8848	0.103534	0.312807	0.996801
GSG1	1.52276	1.41919	0.103567	0.648794	0.996801
BTBD3	8.63083	8.5272	0.103629	0.55876	0.996801
CPA2	3.25756	3.15391	0.103654	0.666599	0.996801
SHQ1	8.055	7.95134	0.103661	0.315766	0.996801
MTPN	10.6158	10.5121	0.103699	0.55876	0.996801
WDR20	8.88583	8.78213	0.1037	0.438058	0.996801
MAGEH1	9.33	9.22627	0.103731	0.498404	0.996801
PLBD2	9.1075	9.00373	0.103765	0.653227	0.996801
ATF1	9.64417	9.5404	0.103769	0.596602	0.996801
DGCR8	8.59583	8.492	0.103832	0.59234	0.996801
ARAP3	8.22	8.11613	0.103863	0.530157	0.996801
FAM69C	3.39044	3.28657	0.103879	0.772379	0.996801
FANK1	6.94499	6.84107	0.103922	0.758289	0.996801
STARD3NL	9.50834	9.4044	0.103936	0.346372	0.996801
HELQ	7.98583	7.88187	0.103969	0.675573	0.996801
WDR89	7.86918	7.7652	0.103979	0.554628	0.996801
SUCLA2	10.1933	10.0893	0.104	0.538253	0.996801
ZNF814	8.42667	8.32266	0.104002	0.684594	0.996801
METAP1D	7.03082	6.9268	0.104019	0.63557	0.996801
DMC1	5.16753	5.0635	0.104028	0.858344	0.996801
RPL17	15.8275	15.7235	0.104033	0.42723	0.996801
CTD-2410N18.5	1.09991	0.99585	0.104061	0.892295	0.996801
UGDH	10.1925	10.0884	0.1041	0.420099	0.996801
ZKSCAN7	6.1	5.99587	0.104127	0.588092	0.996801
EMCN	9.98	9.87587	0.104133	0.74894	0.996801
NKPD1	3.41665	3.31251	0.10414	0.739627	0.996801
UBE2E1	10.8175	10.7133	0.104167	0.631187	0.996801
SERTAD4	8.11831	8.01413	0.104182	0.530157	0.996801
MAP3K3	9.30583	9.2016	0.104229	0.40258	0.996801
GPATCH11	8.15417	8.04987	0.104301	0.301151	0.996801
TARDBP	11.3558	11.2515	0.104367	0.252312	0.996801
CES5A	0.462616	0.358248	0.104368	0.911789	0.996801
STAC2	9.79583	9.69145	0.104388	0.90691	0.996801
RRAGA	11.2167	11.1123	0.104399	0.538253	0.996801
HNRNPA2B1	13.5175	13.4131	0.104433	0.222994	0.996801
C8orf44	6.92167	6.8172	0.104467	0.829448	0.996801
IFT57	9.84833	9.74387	0.104467	0.588092	0.996801
CD109	7.64418	7.5396	0.104572	0.494507	0.996801
TMEM27	5.205	5.10042	0.104582	0.916671	0.996801
LYPD5	5.65662	5.55199	0.104629	0.618117	0.996801
LASP1	11.2558	11.1512	0.104633	0.554628	0.996801
LRP10	11.3192	11.2145	0.104634	0.562906	0.996801
JAM3	9.30666	9.202	0.104664	0.639965	0.996801
ZNF157	2.11756	2.01287	0.104694	0.734985	0.996801
DDX42	10.9983	10.8936	0.104734	0.392282	0.996801
CFLAR	10.6583	10.5536	0.104734	0.786544	0.996801
VAV1	6.76748	6.66267	0.104811	0.675573	0.996801
APAF1	7.53416	7.42933	0.104829	0.744279	0.996801
PGBD2	7.14417	7.03933	0.104835	0.550512	0.996801
RBM20	4.6933	4.58844	0.104857	0.684594	0.996801
CNNM2	6.32166	6.2168	0.104863	0.583859	0.996801
PPID	9.865	9.76	0.104998	0.343229	0.996801
SHC1	11.2917	11.1867	0.105	0.275995	0.996801
GPR63	3.57851	3.47347	0.105033	0.777092	0.996801
NFYA	8.69666	8.5916	0.105063	0.343229	0.996801
RABL2B	9.135	9.02987	0.105133	0.506246	0.996801
TOB1	10.9758	10.8707	0.105166	0.622461	0.996801
SH3KBP1	9.46333	9.35813	0.105199	0.995089	0.998599
DNAJC11	9.32667	9.22147	0.1052	0.456451	0.996801
MAGT1	9.94083	9.8356	0.105234	0.502317	0.996801
MARVELD2	7.15167	7.04641	0.105256	0.772379	0.996801
PDCD6IP	11.1825	11.0772	0.1053	0.530157	0.996801
RPS12	16.035	15.9296	0.1054	0.626817	0.996801
PARP9	9.345	9.2396	0.105401	0.554628	0.996801
WNT9A	5.90086	5.79546	0.105403	0.80078	0.996801
DCAF5	9.6825	9.57707	0.105431	0.318745	0.996801
PAIP1	11.075	10.9695	0.105533	0.575434	0.996801
PRPF3	9.905	9.79947	0.105533	0.526132	0.996801
ARHGAP29	9.88583	9.78027	0.105567	0.588092	0.996801
HNRNPUL1	11.5467	11.4411	0.105601	0.375478	0.996801
FXYD5	11.9108	11.8052	0.105633	0.810308	0.996801
ID3	10.625	10.5193	0.105667	0.67108	0.996801
FAM122A	8.6725	8.5668	0.1057	0.51813	0.996801
TSPAN6	10.36	10.2543	0.105734	0.762977	0.996801
FLNC	7.16002	7.05426	0.10576	0.839056	0.996801
RPP30	9.86917	9.76333	0.105835	0.502317	0.996801
TCHP	7.99999	7.89413	0.105862	0.304037	0.996801
SLC25A44	8.68666	8.5808	0.105864	0.312807	0.996801
SMIM12	9.69417	9.58827	0.105898	0.588092	0.996801
CTCF	9.51083	9.40493	0.105902	0.237333	0.996801
PIK3CD	7.17165	7.06573	0.105919	0.815083	0.996801
DEK	10.6083	10.5024	0.105932	0.721118	0.996801
ZNF8	5.565	5.45907	0.105934	0.995089	0.998599
LCE2B	0.483188	0.377245	0.105942	0.378803	0.996801
DUOXA2	1.62002	1.51402	0.106001	0.887431	0.996801
AADAC	5.07337	4.96734	0.106025	0.955827	0.997994
NUDT4	10.4458	10.3397	0.1061	0.605167	0.996801
ZSCAN2	7.96667	7.86053	0.106134	0.583859	0.996801
OPRL1	5.31413	5.20799	0.10614	0.758289	0.996801
TEX26	1.58597	1.47969	0.106286	0.613787	0.996801
UTP18	9.305	9.19867	0.106329	0.707341	0.996801
ANGEL1	8.37833	8.272	0.10633	0.392282	0.996801
BZW1	11.8317	11.7253	0.106334	0.502317	0.996801
SLC22A1	3.29427	3.18793	0.106346	0.926445	0.997836
SARDH	5.26167	5.15532	0.106347	0.955827	0.997994
TTC28	8.0825	7.97613	0.106362	0.829448	0.996801
WFDC12	1.09261	0.986249	0.106363	0.63557	0.996801
HAUS2	8.52917	8.4228	0.106367	0.434431	0.996801
C19orf59	2.01072	1.90433	0.106389	0.815083	0.996801
CCT5	11.8542	11.7477	0.106433	0.267938	0.996801
PABPC4L	4.72925	4.6228	0.106451	0.684594	0.996801
TOX	5.05591	4.94946	0.106453	0.902035	0.996801
CLU	15.5617	15.4552	0.106467	0.441702	0.996801
CPLX3	1.04135	0.934872	0.106481	0.571244	0.996801
CWC15	10.0858	9.97933	0.1065	0.336998	0.996801
MAP3K10	7.07666	6.97014	0.106525	0.730353	0.996801
DEFB123	0.194189	0.0875694	0.10662	0.605167	0.996801
TMEM91	8.09584	7.9892	0.106633	0.777092	0.996801
KANSL2	9.2825	9.17587	0.106638	0.281458	0.996801
INADL	8.62	8.51333	0.10667	0.995089	0.998599
C20orf197	2.4212	2.31447	0.106728	0.796027	0.996801
REPS1	9.645	9.53827	0.106733	0.600878	0.996801
ABRA	1.119	1.01225	0.106753	0.605167	0.996801
HOGA1	5.3667	5.25995	0.10676	0.758289	0.996801
HBQ1	1.1168	1.01004	0.106767	0.902035	0.996801
LL22NC03-75H12.2	1.84011	1.73323	0.106877	0.960731	0.997994
TMEM211	1.86503	1.75813	0.106903	0.960731	0.997994
PTPLAD1	10.5367	10.4297	0.106933	0.60947	0.996801
HNRNPA3	12.0708	11.9639	0.106966	0.385507	0.996801
EARS2	8.63167	8.52466	0.107003	0.131588	0.996801
GNE	8.69416	8.58707	0.107097	0.567068	0.996801
ERMARD	9.0125	8.90533	0.107168	0.605167	0.996801
ZNF570	6.51999	6.41281	0.107185	0.684594	0.996801
IARS2	10.64	10.5328	0.107199	0.267938	0.996801
EIF4G2	13.3408	13.2336	0.107233	0.460181	0.996801
PFAS	8.1575	8.05027	0.107237	0.289788	0.996801
TTC21A	6.85082	6.74348	0.107347	0.522123	0.996801
KLRF2	0.393493	0.286139	0.107354	0.767673	0.996801
CLN6	9.0675	8.96013	0.107367	0.359126	0.996801
NCOA6	9.17834	9.07093	0.107402	0.767673	0.996801
JAZF1	8.46834	8.36093	0.107402	0.902035	0.996801
ZFAND5	12.1725	12.0651	0.107433	0.60947	0.996801
ZNF618	7.44918	7.34173	0.107452	0.482915	0.996801
METTL7A	11.5342	11.4267	0.1075	0.86802	0.996801
CLEC4M	2.16687	2.05936	0.107508	0.897163	0.996801
ZC3H15	10.305	10.1975	0.107534	0.375478	0.996801
ATP6V1D	10.6133	10.5057	0.107601	0.434431	0.996801
C22orf39	9.71083	9.6032	0.107633	0.494507	0.996801
RBM34	10.5642	10.4565	0.107634	0.644373	0.996801
CREB5	7.69417	7.58654	0.107636	0.946024	0.997994
VAV3	9.23751	9.12986	0.107642	0.960731	0.997994
COL4A4	4.13398	4.02632	0.107661	0.534197	0.996801
PMM2	9.03166	8.924	0.107667	0.336998	0.996801
ZNF544	8.72167	8.614	0.107669	0.648794	0.996801
MEX3B	5.52662	5.41894	0.107685	0.522123	0.996801
CRAT	9.74	9.63227	0.10773	0.530157	0.996801
ZNF35	7.01667	6.90893	0.107739	0.59234	0.996801
LRRC8B	7.405	7.29707	0.10793	0.571244	0.996801
AL590560.1	1.33427	1.22625	0.108024	0.567068	0.996801
PSMA5	10.9575	10.8495	0.108033	0.284216	0.996801
STARD9	7.18999	7.08186	0.108125	0.486763	0.996801
MIR3654	5.8275	5.71934	0.108166	0.980359	0.998599
RGPD5	7.34501	7.2368	0.108216	0.970543	0.998223
CPA1	5.80744	5.69921	0.108229	0.526132	0.996801
FAM200B	10.4092	10.3009	0.108233	0.946024	0.997994
AMT	8.32916	8.22093	0.108237	0.786544	0.996801
ZFP69B	4.74331	4.63506	0.10825	0.222994	0.996801
GALM	8.00251	7.89413	0.108377	0.990179	0.998599
BX255923.1	1.59928	1.49088	0.108398	0.796027	0.996801
KCNJ3	3.06308	2.95462	0.108456	0.897163	0.996801
C2orf66	1.70111	1.59263	0.108479	0.762977	0.996801
NARG2	9.6275	9.51893	0.108566	0.965636	0.998223
FAM159B	0.489086	0.380439	0.108646	0.75361	0.996801
ZNF638	11.2342	11.1255	0.1087	0.324756	0.996801
GOLGA8B	9.04417	8.93546	0.108701	0.80078	0.996801
KCNG2	1.51389	1.40512	0.108767	0.74894	0.996801
SFT2D3	1.89593	1.78711	0.108821	0.848689	0.996801
PDCD10	10.0608	9.952	0.108832	0.169917	0.996801
MCTS1	10.0242	9.91533	0.108834	0.41656	0.996801
PCYT1B	3.95074	3.84191	0.108835	0.86802	0.996801
APEH	10.6842	10.5752	0.108967	0.467692	0.996801
CASP10	7.24833	7.13934	0.108996	0.644373	0.996801
TMEM5	8.69667	8.5876	0.109072	0.684594	0.996801
DCAF8	11.235	11.1259	0.109133	0.40258	0.996801
CD6	5.70504	5.59588	0.109157	0.897163	0.996801
PPARGC1B	5.41586	5.30668	0.109176	0.716515	0.996801
SLA2	4.45414	4.34494	0.109201	0.762977	0.996801
DCAF12	9.35333	9.24413	0.109202	0.382146	0.996801
METTL6	8.23416	8.12494	0.109226	0.40258	0.996801
RNF31	10.1175	10.0083	0.109234	0.716515	0.996801
NUB1	10.745	10.6357	0.109266	0.409535	0.996801
RIMS3	6.36574	6.25639	0.109344	0.382146	0.996801
CCDC58	9.4475	9.33813	0.109364	0.739627	0.996801
MRFAP1L1	10.6742	10.5648	0.109367	0.392282	0.996801
ATRIP	7.69916	7.58974	0.109427	0.438058	0.996801
TRIM22	10.5158	10.4064	0.109433	0.657672	0.996801
CTRB1	1.204	1.09454	0.109462	0.538253	0.996801
GMNN	9.16666	9.0572	0.109466	0.829448	0.996801
CDK5RAP1	9.34083	9.23133	0.109501	0.352713	0.996801
BTF3L4	10.3383	10.2288	0.109535	0.430822	0.996801
TOP3A	8.55333	8.44373	0.1096	0.526132	0.996801
KIAA1984	5.19496	5.08532	0.109644	0.882572	0.996801
TLN1	12.0917	11.982	0.109666	0.550512	0.996801
BBS9	7.80584	7.69614	0.109699	0.70277	0.996801
ZMYM5	7.99333	7.8836	0.109723	0.596602	0.996801
ARIH1	9.6875	9.57773	0.109766	0.600878	0.996801
SNAPIN	10.3458	10.236	0.109834	0.278717	0.996801
PHACTR2	8.4	8.29013	0.109871	0.67108	0.996801
GIMAP4	10.2208	10.1109	0.109899	0.72573	0.996801
TTC9C	9.35083	9.24093	0.109901	0.502317	0.996801
CCRN4L	7.22419	7.11427	0.109921	0.657672	0.996801
TTI1	8.06666	7.95667	0.109996	0.327789	0.996801
DSTN	13.6308	13.5208	0.110033	1	1
SRP9	12.2442	12.1341	0.110034	0.54641	0.996801
RP11-12J10.3	2.90085	2.79079	0.110059	0.66213	0.996801
MSTO1	9.7725	9.66227	0.110231	0.40258	0.996801
STK32C	7.63918	7.52894	0.110236	0.55876	0.996801
CDKN2C	9.91667	9.8064	0.110266	0.409535	0.996801
PORCN	7.86001	7.74973	0.110276	0.336998	0.996801
MEOX2	8.655	8.54467	0.110326	0.777092	0.996801
ZBTB1	9.3725	9.26213	0.110369	0.666599	0.996801
SLC25A21-AS1	6.33332	6.22293	0.110388	0.931336	0.997852
CCAR2	11.2042	11.0937	0.110434	0.40258	0.996801
SSB	11.395	11.2845	0.110467	0.378803	0.996801
PRPF40A	10.0567	9.94613	0.110536	0.318745	0.996801
OLFML3	10.815	10.7044	0.110601	0.579639	0.996801
VPS45	9.73666	9.626	0.110664	0.67108	0.996801
MOAP1	9.39583	9.28507	0.110768	0.522123	0.996801
ECE1	11.5433	11.4325	0.1108	0.75361	0.996801
DCTD	10.8275	10.7167	0.110833	0.526132	0.996801
SLC13A4	3.85415	3.74327	0.110882	0.902035	0.996801
LRRC4C	5.83665	5.72575	0.110899	0.66213	0.996801
MTFR1L	10.41	10.2991	0.110932	0.327789	0.996801
IGSF9	6.22086	6.10983	0.111028	0.921557	0.997349
EMC7	10.7325	10.6215	0.111033	0.312807	0.996801
GANAB	12.0633	11.9523	0.111067	0.392282	0.996801
CCDC115	10.0733	9.96227	0.111067	0.372171	0.996801
LHX4	3.49773	3.38664	0.11109	0.67108	0.996801
RPF1	9.70417	9.59307	0.111101	0.207061	0.996801
PPP5C	9.73833	9.6272	0.111132	0.36236	0.996801
PTPN12	10.3792	10.268	0.111165	0.69366	0.996801
PLTP	11.6792	11.568	0.111168	0.75361	0.996801
TMEM194B	6.77664	6.66547	0.111173	0.74894	0.996801
GLTPD2	1.95016	1.83897	0.111186	0.352713	0.996801
MICAL1	8.12417	8.01293	0.111241	0.498404	0.996801
DISC1	5.76665	5.65536	0.111292	0.74894	0.996801
MCU	8.32916	8.21787	0.111294	0.631187	0.996801
TLN2	8.68667	8.57533	0.111333	0.588092	0.996801
ALG5	10.1267	10.0153	0.111333	0.22534	0.996801
BNIP2	10.6083	10.4969	0.1114	0.434431	0.996801
DOCK3	3.06136	2.94986	0.111496	0.985269	0.998599
MYRIP	6.36577	6.25424	0.111537	0.522123	0.996801
C11orf63	7.35415	7.24255	0.111608	0.931336	0.997852
SFPQ	12.2383	12.1267	0.111667	0.295433	0.996801
ARPC4	12.0883	11.9767	0.111667	0.254872	0.996801
UBXN2B	8.40834	8.29667	0.111668	0.75361	0.996801
ADPGK	9.5975	9.48573	0.111765	0.234899	0.996801
CPEB3	6.19917	6.08733	0.111841	0.739627	0.996801
KMT2B	6.62083	6.50893	0.1119	0.506246	0.996801
UPRT	8.07084	7.95894	0.111907	0.252312	0.996801
GGACT	6.75498	6.64293	0.112049	0.626817	0.996801
NIPA2	9.375	9.26293	0.112066	0.156907	0.996801
RPS10	15.3817	15.2696	0.112067	0.284216	0.996801
ORC2	8.3925	8.2804	0.112105	0.613787	0.996801
PSTPIP1	6.40331	6.29119	0.112126	0.75361	0.996801
TANC1	8.74	8.62786	0.112132	0.69821	0.996801
SPATA5L1	7.8675	7.75534	0.112164	0.359126	0.996801
KRT85	0.61141	0.499167	0.112244	1	1
GNAI3	10.0067	9.8944	0.112266	0.463928	0.996801
ANXA5	13.4633	13.3511	0.112267	0.482915	0.996801
DERL1	10.6358	10.5235	0.112368	0.327789	0.996801
USP48	9.60917	9.49667	0.112498	0.626817	0.996801
TFB2M	8.39333	8.28066	0.112665	0.583859	0.996801
GPR62	2.45863	2.34596	0.112672	0.657672	0.996801
FUT10	7.06833	6.95559	0.112733	0.550512	0.996801
CDH19	3.48915	3.37633	0.112815	0.66213	0.996801
RILP	8.43083	8.318	0.112825	0.613787	0.996801
KCTD2	9.35416	9.24133	0.112831	0.336998	0.996801
CYB561A3	9.83083	9.718	0.112833	0.596602	0.996801
IZUMO2	0.309051	0.196077	0.112973	0.739627	0.996801
CMTR2	8.4525	8.33947	0.11303	0.441702	0.996801
RB1	9.31	9.19693	0.113068	0.721118	0.996801
GP9	0.669062	0.55599	0.113072	0.588092	0.996801
E2F1	5.68338	5.57025	0.113125	0.498404	0.996801
GPD1L	10.1625	10.0493	0.11317	0.600878	0.996801
FOXH1	1.79069	1.67752	0.113172	0.955827	0.997994
PHAX	9.95833	9.84507	0.113267	0.51813	0.996801
C9orf152	7.07834	6.96505	0.113288	0.86318	0.996801
SPG21	10.9292	10.8159	0.1133	0.306942	0.996801
CALM3	12.1208	12.0075	0.113367	0.449042	0.996801
SSBP1	11.6767	11.5632	0.113467	0.41656	0.996801
PTBP3	9.10417	8.99067	0.113499	0.689122	0.996801
SNPH	5.78662	5.673	0.11362	0.882572	0.996801
CTAGE5	9.1175	9.00386	0.113633	0.392282	0.996801
C16orf47	1.20537	1.09166	0.113711	0.510192	0.996801
BCO2	5.63755	5.52383	0.11372	0.744279	0.996801
RPLP0	15.9775	15.8637	0.113767	0.309865	0.996801
ERG	8.95833	8.84453	0.113798	0.55876	0.996801
DET1	7.40167	7.28787	0.1138	0.554628	0.996801
DPCR1	0.435205	0.321349	0.113856	0.126927	0.996801
CD3E	7.83918	7.72532	0.113863	0.853514	0.996801
RGS7BP	3.98413	3.87023	0.113898	0.675573	0.996801
MANBAL	10.7008	10.5869	0.1139	0.244742	0.996801
NUFIP2	8.76083	8.64693	0.1139	0.675573	0.996801
ZC3H4	8.9075	8.7936	0.1139	0.309865	0.996801
CYB5B	11.0075	10.8936	0.1139	0.352713	0.996801
TSC1	8.245	8.13107	0.113935	0.538253	0.996801
SMU1	10.4867	10.3727	0.114	0.298283	0.996801
RAPGEF2	9.545	9.43093	0.114068	0.494507	0.996801
CXorf21	5.51162	5.39748	0.11414	0.772379	0.996801
TRMT10A	7.06668	6.95253	0.114147	0.59234	0.996801
CNOT2	10.1575	10.0433	0.114168	0.767673	0.996801
RIOK1	8.52167	8.40747	0.114202	0.490627	0.996801
PANK3	8.77834	8.66413	0.114203	0.550512	0.996801
FNDC3B	9.64583	9.5316	0.114234	0.730353	0.996801
COL4A1	11.22	11.1057	0.114267	0.796027	0.996801
HEATR5A	8.48416	8.36987	0.114294	0.494507	0.996801
ACAA2	11.2283	11.114	0.114333	0.482915	0.996801
FGFBP3	5.02008	4.90574	0.114344	0.653227	0.996801
MRPS14	9.5225	9.40813	0.114367	0.680078	0.996801
MPI	9.9025	9.78813	0.114369	0.321741	0.996801
TSTD2	8.21333	8.09894	0.114391	0.218355	0.996801
GPBP1	10.6733	10.5589	0.114399	0.605167	0.996801
C9orf156	8.6625	8.548	0.114498	0.270606	0.996801
DTX3L	8.6725	8.558	0.1145	0.514153	0.996801
AGBL2	4.63836	4.52379	0.114576	0.675573	0.996801
SPECC1L	9.13166	9.01707	0.114598	0.550512	0.996801
RSL24D1	11.1117	10.9971	0.114599	0.583859	0.996801
AP1M2	8.92583	8.8112	0.114631	0.70277	0.996801
RCN2	10.0258	9.9112	0.114632	0.734985	0.996801
MDGA1	5.79412	5.67944	0.114679	0.90691	0.996801
SUPT7L	9.25083	9.13613	0.114701	0.198336	0.996801
MTERF	7.82583	7.71107	0.114759	0.463928	0.996801
TTC22	6.24381	6.12905	0.114759	0.950925	0.997994
SNX1	11.1158	11.0011	0.114766	0.434431	0.996801
TMPRSS3	7.58084	7.46607	0.114771	0.69821	0.996801
RNF24	8.01665	7.90187	0.114788	0.562906	0.996801
GPATCH2	7.55334	7.43853	0.114809	0.575434	0.996801
LYRM1	10.2808	10.166	0.114832	0.648794	0.996801
ISY1	9.5975	9.48267	0.114834	0.657672	0.996801
ZNF282	8.20751	8.09267	0.114839	0.460181	0.996801
ANKRD12	8.39166	8.2768	0.114861	0.872866	0.996801
PSG9	0.869102	0.754239	0.114863	0.449042	0.996801
FAM227B	7.29501	7.18014	0.114868	0.69821	0.996801
MTMR10	9.11667	9.00173	0.114933	0.510192	0.996801
WNK3	3.67886	3.56392	0.114939	0.479084	0.996801
STK38	9.41417	9.2992	0.114966	0.502317	0.996801
UVRAG	9.13417	9.0192	0.114966	0.777092	0.996801
OLFML2A	9.06501	8.95	0.115006	0.463928	0.996801
NQO2	10.3758	10.2608	0.115033	0.445364	0.996801
NR1D2	9.49333	9.37827	0.115064	0.786544	0.996801
FAM216A	7.14751	7.0324	0.115111	0.33391	0.996801
TTPA	4.56327	4.44815	0.115122	0.90691	0.996801
OSBPL11	7.94833	7.8332	0.115128	0.242255	0.996801
TRA2A	10.8783	10.7632	0.115134	0.39913	0.996801
ZC3H12B	4.23914	4.12394	0.115198	0.946024	0.997994
RNASE6	8.77667	8.66147	0.115199	0.70277	0.996801
BCL6	10.9075	10.7923	0.115233	0.579639	0.996801
PRX	6.845	6.72974	0.115259	0.74894	0.996801
UBIAD1	8.25499	8.13973	0.115261	0.315766	0.996801
FAM189A2	9.66916	9.55387	0.115288	0.960731	0.997994
ZNF19	7.00082	6.88547	0.115349	0.392282	0.996801
FAM69A	8.57084	8.45547	0.115369	0.666599	0.996801
OSTF1	10.095	9.9796	0.115403	0.406048	0.996801
ABI3BP	10.1517	10.0363	0.115404	0.684594	0.996801
IL10RA	7.96251	7.84707	0.115432	0.767673	0.996801
NDST2	8.6225	8.50707	0.115433	0.550512	0.996801
LETMD1	10.9858	10.8704	0.115435	0.441702	0.996801
IL22RA1	4.56278	4.44729	0.115482	0.74894	0.996801
TOR4A	5.36086	5.24535	0.115502	0.911789	0.996801
ADPRH	7.98499	7.86947	0.115523	0.460181	0.996801
ZNF433	7.11832	7.00279	0.115523	0.59234	0.996801
SNX5	11.2517	11.1361	0.115534	0.18372	0.996801
MATR3	12.4375	12.3219	0.115633	0.657672	0.996801
MRE11A	8.25418	8.13853	0.115641	0.375478	0.996801
CDC42	12.4483	12.3325	0.1158	0.237333	0.996801
BLOC1S6	9.56833	9.45253	0.115801	0.441702	0.996801
PEX13	8.69333	8.57747	0.115865	0.494507	0.996801
OPN3	8.13	8.01413	0.115867	0.392282	0.996801
PARP14	8.60667	8.4908	0.115869	0.463928	0.996801
ITSN2	9.17166	9.05573	0.115928	0.486763	0.996801
CTRL	3.47229	3.35636	0.115929	0.514153	0.996801
NPIPB3	10.2483	10.1324	0.115934	0.554628	0.996801
C10orf76	8.575	8.45907	0.115934	0.41656	0.996801
GSPT1	10.7292	10.6132	0.115966	0.40258	0.996801
TUFM	11.6992	11.5832	0.115967	0.340104	0.996801
TIRAP	7.7125	7.59653	0.115968	0.562906	0.996801
INA	1.09416	0.978146	0.116018	0.767673	0.996801
KREMEN1	8.05416	7.93814	0.116023	0.522123	0.996801
ASB8	9.45083	9.3348	0.116031	0.365612	0.996801
DLD	10.785	10.6689	0.116067	0.460181	0.996801
NOP58	10.2417	10.1256	0.116067	0.230084	0.996801
DCK	8.19917	8.08307	0.116104	0.352713	0.996801
ARMCX3	10.3	10.1839	0.116133	0.522123	0.996801
DDX1	10.85	10.7339	0.116134	0.648794	0.996801
HDAC7	10.3108	10.1947	0.116166	0.289788	0.996801
RIIAD1	2.40417	2.28799	0.116185	0.843869	0.996801
LLPH	9.63167	9.51547	0.116198	0.51813	0.996801
PLEKHH2	7.64917	7.53292	0.116249	0.990179	0.998599
HIVEP1	8.31333	8.19707	0.116261	0.60947	0.996801
AC012215.1	0.518739	0.402471	0.116268	0.588092	0.996801
UGT2A1	0.307255	0.190973	0.116282	0.872866	0.996801
MACF1	11.4475	11.3312	0.1163	0.75361	0.996801
MED30	8.59417	8.47787	0.1163	0.47527	0.996801
TMEM128	9.85084	9.73453	0.116305	0.471473	0.996801
SBNO1	8.17417	8.05786	0.116308	0.486763	0.996801
SCYL3	8.11167	7.99534	0.11633	0.41656	0.996801
SMAD4	10.545	10.4287	0.116332	0.54641	0.996801
NRG3	3.37668	3.26034	0.11634	0.786544	0.996801
GARS	10.4492	10.3328	0.116365	0.494507	0.996801
ZNF169	6.00582	5.88943	0.116385	0.506246	0.996801
TMEM116	8.56	8.4436	0.1164	0.666599	0.996801
SLC25A14	8.1375	8.02107	0.116435	0.490627	0.996801
CNEP1R1	8.29167	8.1752	0.116465	0.69366	0.996801
CCDC36	5.14077	5.02427	0.116499	0.514153	0.996801
GSAP	8.18583	8.06933	0.1165	0.605167	0.996801
GYPB	0.44013	0.323438	0.116692	0.588092	0.996801
KAT2B	8.40417	8.28747	0.116706	0.69821	0.996801
SLC7A1	7.83916	7.7224	0.116763	0.346372	0.996801
ORC5	8.41	8.2932	0.116802	0.385507	0.996801
SHPRH	7.40082	7.284	0.116822	0.626817	0.996801
HEBP1	11.0308	10.914	0.116832	0.59234	0.996801
RBMX	11.9825	11.8656	0.1169	0.295433	0.996801
RAB35	9.63917	9.52227	0.116904	0.218355	0.996801
PRAF2	9.17917	9.06227	0.116905	0.309865	0.996801
CTAGE8	6.06246	5.94551	0.116949	0.554628	0.996801
PPM1M	9.4525	9.33547	0.117031	0.441702	0.996801
FCGR2A	9.0325	8.91547	0.117035	0.542324	0.996801
LRRC25	6.47332	6.35627	0.11705	0.644373	0.996801
JAKMIP1	2.47596	2.35864	0.117318	0.66213	0.996801
CYP27A1	9.64084	9.52347	0.117369	0.843869	0.996801
PLA2G4A	7.78417	7.6668	0.117372	0.887431	0.996801
ZNF691	7.89085	7.77347	0.117379	0.142979	0.996801
NRK	4.37823	4.26075	0.11748	0.75361	0.996801
MASTL	7.23	7.1124	0.117601	0.990179	0.998599
ASF1A	8.44417	8.32653	0.11764	0.395697	0.996801
ZNF214	5.92005	5.80239	0.117654	0.631187	0.996801
SKP1	14.025	13.9073	0.117667	0.542324	0.996801
RNF4	9.8775	9.75973	0.117767	0.177706	0.996801
STK35	8.08833	7.97053	0.117794	0.514153	0.996801
SLC16A5	7.64248	7.52467	0.117814	0.502317	0.996801
FAM203A	8.18917	8.07133	0.117836	0.639965	0.996801
RALGAPB	9.01917	8.90133	0.117838	0.463928	0.996801
ITGAM	7.01669	6.8988	0.117887	0.657672	0.996801
NOL8	9.07417	8.95627	0.1179	0.666599	0.996801
RPS23	16.2942	16.1763	0.1179	0.579639	0.996801
KIF3A	7.235	7.11708	0.117925	0.59234	0.996801
MBLAC1	5.0325	4.91457	0.117927	0.471473	0.996801
VSTM4	7.89583	7.77787	0.117962	0.781814	0.996801
RPS27A	15.6592	15.5412	0.117967	0.510192	0.996801
ZNF789	7.885	7.76694	0.118066	0.648794	0.996801
GRID2IP	2.68453	2.56645	0.118081	0.902035	0.996801
MPHOSPH6	9.66	9.54187	0.118134	0.575434	0.996801
TAF4	7.585	7.4668	0.118202	0.304037	0.996801
THSD7B	5.24256	5.12435	0.118208	0.781814	0.996801
TECPR1	7.89333	7.77507	0.118262	0.36236	0.996801
ZNF93	6.77333	6.65507	0.118265	0.815083	0.996801
C17orf103	8.49167	8.37333	0.118335	0.653227	0.996801
SGK3	8.90583	8.78747	0.11836	0.538253	0.996801
VPS16	9.2475	9.12907	0.118434	0.514153	0.996801
LRRC2	5.11745	4.99896	0.118491	0.666599	0.996801
CRK	10.1125	9.994	0.118501	0.321741	0.996801
CCSER2	9.4425	9.324	0.118502	0.707341	0.996801
SIGLEC9	5.1733	5.05478	0.118519	0.791282	0.996801
EEF1E1	8.93417	8.8156	0.11857	0.179694	0.996801
AKAP14	1.18914	1.07055	0.11859	0.843869	0.996801
IL15RA	8.79833	8.67973	0.118598	0.892295	0.996801
DPYD	9.08667	8.968	0.11867	0.839056	0.996801
PARL	10.5475	10.4288	0.1187	0.247248	0.996801
CDH5	10.1875	10.0688	0.1187	0.494507	0.996801
KAT6A	8.85167	8.73293	0.118733	0.69366	0.996801
ENDOD1	9.4025	9.28373	0.118762	0.51813	0.996801
FOXRED1	8.71833	8.59947	0.118864	0.490627	0.996801
SCLT1	6.83499	6.71613	0.118864	0.372171	0.996801
MRPS10	9.52	9.40107	0.118933	0.346372	0.996801
CD3EAP	6.22414	6.1052	0.118939	0.600878	0.996801
PTPRO	4.94587	4.82693	0.118941	0.730353	0.996801
VPS26A	10.2817	10.1627	0.119	0.579639	0.996801
UQCRC2	12.2458	12.1268	0.119033	0.126927	0.996801
RPL36A	15.6833	15.5643	0.119067	0.375478	0.996801
DDR1	11.0283	10.9092	0.119132	0.970543	0.998223
ITIH3	5.10832	4.98918	0.11914	0.815083	0.996801
EP300	9.08667	8.96747	0.119202	0.530157	0.996801
XRCC6	12.4008	12.2816	0.119233	0.156907	0.996801
C1orf216	7.84083	7.7216	0.119234	0.292601	0.996801
OARD1	9.69167	9.5724	0.11927	0.486763	0.996801
SETD2	9.26583	9.14654	0.119299	0.306942	0.996801
TIA1	10.3617	10.2423	0.119402	0.395697	0.996801
RAB43	7.61917	7.49973	0.11943	0.471473	0.996801
RAPGEF3	9.57583	9.4564	0.119433	0.716515	0.996801
NTPCR	10.3292	10.2097	0.119434	0.689122	0.996801
GJA9	1.81062	1.69113	0.119497	0.791282	0.996801
KLF9	10.1342	10.0147	0.119499	0.819864	0.996801
OSBPL1A	10.7017	10.582	0.119666	0.562906	0.996801
IMMT	10.3683	10.2487	0.119668	0.169917	0.996801
BOD1	10.4008	10.2811	0.119769	0.74894	0.996801
ATF7IP	8.95916	8.83933	0.119829	0.618117	0.996801
KIAA0922	8.3075	8.1876	0.119898	0.631187	0.996801
C11orf57	9.1275	9.0076	0.1199	0.372171	0.996801
MYCBPAP	4.0582	3.93823	0.11997	0.892295	0.996801
DIP2B	8.23	8.11	0.119995	0.486763	0.996801
USP30	8.57667	8.45667	0.119999	0.530157	0.996801
RBBP8	9.86333	9.74333	0.12	0.819864	0.996801
SDR39U1	10.3758	10.2557	0.120099	0.463928	0.996801
FKBP9	11.07	10.9499	0.120134	0.286993	0.996801
COIL	8.35	8.22987	0.120138	0.315766	0.996801
EIF3F	12.6442	12.524	0.120166	0.275995	0.996801
TEF	9.17167	9.05147	0.120201	0.588092	0.996801
PNRC2	11.3425	11.2223	0.120233	0.506246	0.996801
ZNF599	7.1875	7.0672	0.120302	0.653227	0.996801
ZNF438	7.76751	7.6472	0.120307	0.502317	0.996801
ALG10	6.33331	6.21293	0.120374	0.626817	0.996801
EAPP	10.4375	10.3171	0.120435	0.395697	0.996801
SLC4A7	8.75167	8.6312	0.120467	0.781814	0.996801
SAP30L	9.61833	9.49787	0.120467	0.352713	0.996801
RPA4	1.08966	0.969146	0.120518	0.734985	0.996801
RBM22	9.97	9.84947	0.120533	0.41656	0.996801
USP3	9.25667	9.13613	0.120534	0.289788	0.996801
C6orf203	9.2	9.07947	0.120536	0.59234	0.996801
ARL13B	7.52416	7.40361	0.120559	0.438058	0.996801
VPS33B	8.2825	8.16187	0.120637	0.385507	0.996801
PHLDB1	11.2242	11.1035	0.120701	0.571244	0.996801
BRD1	8.82417	8.70347	0.120701	0.409535	0.996801
FRMPD3	2.53698	2.41618	0.120794	0.744279	0.996801
S100PBP	8.48417	8.36333	0.120834	0.413038	0.996801
TAB2	10.3217	10.2008	0.120867	0.762977	0.996801
AL158147.2	0.783318	0.662428	0.120891	0.887431	0.996801
UTRN	10.4725	10.3516	0.1209	0.605167	0.996801
RNF220	10.4758	10.3549	0.1209	0.59234	0.996801
SMYD4	7.83667	7.71573	0.120931	0.631187	0.996801
MOSPD1	7.85668	7.73574	0.12094	0.423656	0.996801
TMX2-CTNND1	1.57327	1.45225	0.121015	0.815083	0.996801
RAD54L	4.535	4.41397	0.12103	0.69366	0.996801
GTF2H1	9.7	9.57893	0.121068	0.567068	0.996801
UCHL1	8.54666	8.42559	0.12107	0.554628	0.996801
AC079210.1	2.71029	2.58922	0.121079	0.975451	0.998599
SPATA24	6.71499	6.59387	0.121122	0.571244	0.996801
SPIN1	10.3883	10.2672	0.121132	0.498404	0.996801
PRRC2B	11.1317	11.0105	0.121133	0.526132	0.996801
RTF1	9.42167	9.30053	0.121133	0.349533	0.996801
ZNF77	6.54584	6.42466	0.121173	0.460181	0.996801
EXOC3	10.0017	9.8804	0.121268	0.289788	0.996801
SGK494	6.33585	6.2144	0.121446	0.467692	0.996801
MTA2	10.33	10.2085	0.121465	0.365612	0.996801
UBE2G2	10.3433	10.2219	0.121467	0.406048	0.996801
GJA4	8.89417	8.77267	0.1215	0.744279	0.996801
SNF8	10.9458	10.8243	0.121567	0.575434	0.996801
KLRG2	4.34656	4.22496	0.121591	0.995089	0.998599
TBC1D10C	6.26584	6.14424	0.121598	0.90691	0.996801
MEAF6	10.815	10.6933	0.121666	0.35591	0.996801
C16orf70	8.665	8.54333	0.121667	0.554628	0.996801
ZSWIM3	6.14501	6.02333	0.121683	0.550512	0.996801
TIAM2	7.47668	7.35494	0.12174	0.554628	0.996801
PARD3B	7.56415	7.44241	0.121747	0.791282	0.996801
DSCR3	9.4075	9.28573	0.121767	0.281458	0.996801
SNW1	10.4975	10.3756	0.1219	0.463928	0.996801
EID2	7.855	7.73307	0.121934	0.423656	0.996801
NPL	7.95249	7.83053	0.121961	0.289788	0.996801
YKT6	10.26	10.138	0.121998	0.346372	0.996801
C1D	9.33667	9.21467	0.122002	0.189883	0.996801
TBC1D19	7.03667	6.91466	0.122009	0.66213	0.996801
VWDE	4.95591	4.83378	0.122132	0.995089	0.998599
PMCH	1.28274	1.1606	0.122135	0.791282	0.996801
TGIF1	10.7175	10.5953	0.122166	0.622461	0.996801
CENPH	7.36333	7.24106	0.122265	0.758289	0.996801
EMC4	11.4342	11.3119	0.122299	0.207061	0.996801
WDR61	10.6158	10.4935	0.122366	0.281458	0.996801
AL358113.1	8.84999	8.7276	0.122392	0.877717	0.996801
LRP1	12.1733	12.0509	0.1224	0.758289	0.996801
MTMR7	4.40671	4.28422	0.122494	0.613787	0.996801
AC106876.2	0.311953	0.189452	0.122502	0.60947	0.996801
WDR82	10.5275	10.4049	0.122566	0.202665	0.996801
CAPRIN2	7.86418	7.7416	0.122576	0.605167	0.996801
KRBOX4	8.46167	8.33907	0.122599	0.550512	0.996801
PSMB1	12.4717	12.3491	0.1226	0.315766	0.996801
GPR82	2.74231	2.6197	0.122609	0.467692	0.996801
DHX15	10.8458	10.7232	0.122632	0.318745	0.996801
PPAPDC1B	9.72584	9.6032	0.122635	0.59234	0.996801
OR4F21	0.493218	0.370559	0.122659	0.41656	0.996801
CEP152	5.59413	5.47143	0.122695	0.796027	0.996801
LRRC14	8.41083	8.28813	0.122696	0.392282	0.996801
RPP14	8.85416	8.73147	0.122699	0.375478	0.996801
BBS4	8.76584	8.64307	0.122773	0.51813	0.996801
CCDC155	1.73659	1.6138	0.12279	0.74894	0.996801
RAB6A	10.8733	10.7505	0.122799	0.67108	0.996801
PTK2B	8.45333	8.33053	0.122805	0.622461	0.996801
NPIPB11	4.45923	4.33641	0.12282	0.522123	0.996801
DDX18	10.1242	10.0013	0.122834	0.550512	0.996801
KCNN3	4.81747	4.69457	0.1229	0.805541	0.996801
PPP1R3D	7.30918	7.18627	0.12291	0.829448	0.996801
MTF2	8.22417	8.1012	0.122965	0.530157	0.996801
POLR3GL	10.2642	10.1412	0.122968	0.514153	0.996801
SPCS1	11.9817	11.8587	0.123	0.187812	0.996801
CLCNKA	3.98906	3.86604	0.123027	0.781814	0.996801
FAM188B	7.2325	7.10947	0.123029	0.946024	0.997994
EIF1B	10.8975	10.7744	0.1231	0.284216	0.996801
IKZF5	8.565	8.44187	0.123135	0.66213	0.996801
AL590822.1	3.67487	3.55172	0.123148	0.596602	0.996801
PLEKHM3	6.41584	6.29268	0.123164	0.990179	0.998599
MAGEF1	9.58917	9.466	0.123166	0.514153	0.996801
CBFB	9.2225	9.09933	0.123167	0.680078	0.996801
YWHAQ	12.6258	12.5027	0.123167	0.306942	0.996801
BRIP1	4.07081	3.94754	0.123265	0.69821	0.996801
TEX9	7.06333	6.94	0.123327	0.571244	0.996801
NRM	8.59417	8.4708	0.123367	0.463928	0.996801
IGFLR1	7.67915	7.55572	0.123425	0.70277	0.996801
SLC12A3	1.68768	1.56426	0.123426	0.980359	0.998599
EXOC4	9.83583	9.71227	0.123567	0.392282	0.996801
SKIV2L	9.4775	9.35387	0.123629	0.538253	0.996801
MED7	8.41417	8.29053	0.123634	0.916671	0.996801
CYB5R4	8.24916	8.12547	0.123696	0.438058	0.996801
PCYT1A	9.7	9.57627	0.123734	0.209285	0.996801
TSSK3	5.38003	5.25627	0.123762	0.781814	0.996801
CD93	9.87833	9.75453	0.123799	0.716515	0.996801
ATP6V1E1	11.7017	11.5779	0.1238	0.388885	0.996801
CREBRF	8.52916	8.40534	0.123826	0.950925	0.997994
GAL3ST3	0.804069	0.680188	0.123881	0.343229	0.996801
DUOX2	3.38404	3.26007	0.123976	0.887431	0.996801
PALMD	11.1533	11.0293	0.124002	0.434431	0.996801
TTC8	9.10334	8.97933	0.124005	0.707341	0.996801
FOXD4L3	0.704063	0.580043	0.12402	0.810308	0.996801
B3GNT2	9.39084	9.2668	0.124035	0.471473	0.996801
CAPZA1	10.6017	10.4776	0.124066	0.257449	0.996801
RAB14	10.4625	10.3384	0.124101	0.441702	0.996801
ZC2HC1A	8.43668	8.31253	0.12415	0.571244	0.996801
FAM120C	6.9875	6.86334	0.12416	0.588092	0.996801
CLK2	9.62833	9.50413	0.124201	0.471473	0.996801
FOXO3	9.905	9.7808	0.124201	0.54641	0.996801
ZC3H10	7.56584	7.4416	0.124237	0.284216	0.996801
RPSAP58	10.7475	10.6232	0.1243	0.579639	0.996801
TRIP4	9.235	9.11067	0.12433	0.336998	0.996801
CSDE1	13.2592	13.1348	0.124367	0.430822	0.996801
MAN2B2	9.1625	9.03813	0.124367	0.312807	0.996801
USP39	9.94083	9.8164	0.124432	0.286993	0.996801
PRUNE	9.33083	9.2064	0.124433	0.502317	0.996801
SETD4	8.45083	8.3264	0.124434	0.420099	0.996801
UBN1	8.98499	8.86053	0.124461	0.365612	0.996801
SREK1	9.92667	9.80213	0.124537	0.423656	0.996801
TARBP1	9.06083	8.93627	0.124565	0.498404	0.996801
BCCIP	10.3442	10.2196	0.124566	0.198336	0.996801
ATP6AP2	11.6075	11.4829	0.124567	0.467692	0.996801
MAMLD1	6.8475	6.72293	0.12457	0.824653	0.996801
SIRT5	8.53166	8.40707	0.124594	0.298283	0.996801
MMP7	10.7391	10.6145	0.124605	0.90691	0.996801
SLC6A8	8.92417	8.79946	0.124704	0.420099	0.996801
ABHD3	8.30583	8.18107	0.124763	0.626817	0.996801
IQGAP1	11.9725	11.8477	0.124766	0.406048	0.996801
WFIKKN2	2.02152	1.89671	0.124808	0.767673	0.996801
HES7	1.20993	1.08512	0.124808	0.514153	0.996801
MANSC1	9.45834	9.33347	0.124871	0.583859	0.996801
FAM115A	9.8825	9.7576	0.1249	0.385507	0.996801
HIRIP3	8.34083	8.21587	0.124959	0.441702	0.996801
DDX10	8.96167	8.83667	0.125004	0.758289	0.996801
CDH7	1.16099	1.03597	0.125029	0.916671	0.996801
CBWD2	9.17666	9.0516	0.125063	0.352713	0.996801
VPS29	11.6475	11.5224	0.125099	0.395697	0.996801
GM2A	9.86417	9.73907	0.125102	0.631187	0.996801
MDM4	8.0475	7.9224	0.125102	0.600878	0.996801
ZNF248	7.80749	7.68227	0.12522	0.430822	0.996801
PROKR1	2.83657	2.71132	0.125251	0.460181	0.996801
ACBD3	9.47167	9.3464	0.125266	0.375478	0.996801
MARS2	6.69334	6.568	0.125336	0.423656	0.996801
SIRT3	9.3975	9.27213	0.125365	0.463928	0.996801
MAFG	8.08501	7.9596	0.125407	0.575434	0.996801
TRAF6	7.80583	7.6804	0.12543	0.739627	0.996801
POU5F2	0.807557	0.682081	0.125476	0.86318	0.996801
DAZAP2	13.0175	12.892	0.1255	0.327789	0.996801
ZNF595	7.98084	7.85533	0.125508	0.675573	0.996801
DOC2A	4.91677	4.79121	0.125561	0.744279	0.996801
TRIM35	8.0125	7.88693	0.125576	0.336998	0.996801
ATRAID	12.0867	11.9611	0.1256	0.13638	0.996801
SNRPD1	10.3542	10.2285	0.125633	0.471473	0.996801
KBTBD2	9.49417	9.36853	0.125635	0.434431	0.996801
CTNS	8.15417	8.0284	0.125766	0.244742	0.996801
EXT2	10.2008	10.0751	0.125767	0.365612	0.996801
NAGLU	9.46083	9.33507	0.125768	0.600878	0.996801
CXADR	7.13339	7.00756	0.125831	0.55876	0.996801
TAF7	11.1525	11.0267	0.125834	0.467692	0.996801
AMER1	5.70414	5.57824	0.125902	0.579639	0.996801
PROB1	4.45264	4.32671	0.12593	0.522123	0.996801
ZNF280D	9.55833	9.4324	0.125933	0.467692	0.996801
TAF3	7.25167	7.12574	0.125938	0.449042	0.996801
CTD-3203P2.2	4.04024	3.91428	0.125961	0.711923	0.996801
C1orf85	10.2425	10.1165	0.125965	0.260044	0.996801
PRPSAP2	9.02583	8.89987	0.125968	0.430822	0.996801
TXNL4B	7.63667	7.51067	0.126002	0.882572	0.996801
SP140	5.38582	5.25974	0.12608	0.829448	0.996801
GLCCI1	7.965	7.8388	0.126201	0.657672	0.996801
SATB1	8.80916	8.68294	0.126226	0.66213	0.996801
AARSD1	9.9525	9.82627	0.126234	0.449042	0.996801
ZNF720	8.53667	8.4104	0.126267	0.60947	0.996801
FAM161A	5.77918	5.65291	0.126268	0.550512	0.996801
PPHLN1	9.98	9.85373	0.126268	0.211527	0.996801
CENPL	6.50002	6.37372	0.126296	0.86802	0.996801
ATF2	9.335	9.20867	0.126331	0.892295	0.996801
PSMB3	11.6683	11.542	0.126334	0.423656	0.996801
ZKSCAN2	5.75084	5.6245	0.126336	0.526132	0.996801
HELZ	7.99916	7.8728	0.126361	0.653227	0.996801
NAA35	8.40999	8.2836	0.126397	0.562906	0.996801
NDUFA5	10.6742	10.5477	0.126433	0.494507	0.996801
STOML1	7.9475	7.82107	0.126436	0.33391	0.996801
PAPOLA	11.035	10.9085	0.126467	0.502317	0.996801
MED13	8.65333	8.5268	0.126531	0.575434	0.996801
MFF	10.7967	10.6701	0.126533	0.571244	0.996801
FAM156B	8.62334	8.4968	0.126534	0.506246	0.996801
RERE	10.5767	10.4501	0.126537	0.514153	0.996801
SGOL1	3.61273	3.48616	0.126569	0.815083	0.996801
SMIM8	7.3825	7.25587	0.126634	0.921557	0.997349
SEC24C	10.2433	10.1167	0.126665	0.359126	0.996801
PIEZO2	6.37337	6.24664	0.126726	0.902035	0.996801
DTX2	8.28583	8.15907	0.126761	0.600878	0.996801
AKR1C3	11.2325	11.1057	0.126766	0.897163	0.996801
C5orf15	10.5033	10.3765	0.126799	0.346372	0.996801
AIDA	10.6033	10.4765	0.126801	0.506246	0.996801
TACR2	4.30241	4.17555	0.126858	0.321741	0.996801
PRELID2	6.83249	6.70561	0.12688	0.530157	0.996801
NPHP1	7.17	7.04307	0.126934	0.613787	0.996801
GPNMB	12.1842	12.0572	0.126968	0.542324	0.996801
CUTC	9.46084	9.33387	0.126969	0.575434	0.996801
SPTLC1	10.3825	10.2555	0.127034	0.349533	0.996801
FAM19A4	0.936208	0.809165	0.127043	0.805541	0.996801
LRR1	7.66	7.53293	0.127066	0.438058	0.996801
PCDHGC5	2.88477	2.75768	0.127086	0.66213	0.996801
RNASE2	4.01664	3.88955	0.127094	0.786544	0.996801
ULK3	8.91417	8.78707	0.127104	0.39913	0.996801
CASS4	4.3343	4.20712	0.127182	0.449042	0.996801
ZNF530	5.94917	5.82198	0.127188	0.550512	0.996801
CAPN9	3.73575	3.60854	0.127208	0.980359	0.998599
ZNF783	7.59416	7.46694	0.127228	0.54641	0.996801
RBM44	2.80754	2.68029	0.127249	0.526132	0.996801
TDG	8.49167	8.3644	0.12727	0.600878	0.996801
YLPM1	9.8125	9.6852	0.127302	0.260044	0.996801
CTD-2510F5.6	4.85746	4.73015	0.127313	0.684594	0.996801
ESRP2	8.12333	7.996	0.127332	0.897163	0.996801
GCLM	8.81333	8.686	0.127332	0.810308	0.996801
ME2	8.97333	8.84587	0.127465	0.781814	0.996801
RABGAP1	9.69333	9.56587	0.127466	0.284216	0.996801
RXFP4	0.93058	0.802979	0.1276	0.758289	0.996801
EIF2B1	10.0333	9.90573	0.127602	0.220666	0.996801
ACSM2B	2.67875	2.55115	0.127603	0.600878	0.996801
CD2AP	8.85667	8.72907	0.127603	0.613787	0.996801
DLC1	9.63	9.5024	0.127604	0.711923	0.996801
RBMXL2	0.410097	0.282421	0.127676	0.122395	0.996801
C4orf47	5.28169	5.15401	0.127679	0.716515	0.996801
LNX1	8.41916	8.29147	0.127696	0.588092	0.996801
MT1A	8.0767	7.94895	0.127754	0.931336	0.997852
DCAF4L1	1.77667	1.64881	0.127856	0.86318	0.996801
GATC	8.42666	8.29867	0.127997	0.554628	0.996801
FLT3	4.26183	4.13382	0.128012	0.853514	0.996801
TEP1	8.8875	8.75947	0.128033	0.70277	0.996801
SRRM1	10.6142	10.4861	0.128035	0.388885	0.996801
ZFYVE20	8.39917	8.27107	0.128101	0.526132	0.996801
ESRRA	8.82583	8.69773	0.128103	0.378803	0.996801
NIN	8.37666	8.24853	0.128131	0.41656	0.996801
SLFN13	7.805	7.6768	0.128196	0.613787	0.996801
SLC25A34	4.82912	4.70082	0.128297	0.60947	0.996801
GPR84	3.5435	3.41516	0.128346	0.877717	0.996801
CDC7	5.54835	5.42	0.128349	0.67108	0.996801
SEC24A	8.09333	7.96494	0.128391	0.33391	0.996801
CIAO1	10.2042	10.0757	0.128434	0.16612	0.996801
GPRASP2	8.36167	8.2332	0.128467	0.758289	0.996801
COPA	11.0458	10.9173	0.128499	0.207061	0.996801
CAMKK2	9.57417	9.4456	0.128568	0.327789	0.996801
RASAL2	7.955	7.8264	0.128597	0.579639	0.996801
SLC7A6OS	8.18501	8.0564	0.128603	0.321741	0.996801
GGPS1	9.9925	9.86387	0.128631	0.639965	0.996801
TSC22D1	12.8392	12.7105	0.128633	0.721118	0.996801
MKNK1	9.45083	9.32213	0.128698	0.385507	0.996801
TMEM150C	8.93165	8.80293	0.128712	0.579639	0.996801
SKA2	9.26166	9.13293	0.128731	0.675573	0.996801
TMOD3	9.2	9.0712	0.1288	0.292601	0.996801
PHF3	9.57417	9.44533	0.128832	0.887431	0.996801
SDCBP	12.0783	11.9495	0.128867	0.538253	0.996801
RSPH10B2	1.44795	1.31907	0.128875	0.805541	0.996801
MCAM	12.1458	12.0169	0.1289	0.530157	0.996801
RAB5C	11.7075	11.5785	0.128967	0.312807	0.996801
MRAP	8.5334	8.4044	0.128999	0.911789	0.996801
PEX11B	9.62833	9.49933	0.129	0.510192	0.996801
UBQLN1	10.6533	10.5243	0.129066	0.254872	0.996801
RAP1B	11.74	11.6109	0.129066	0.318745	0.996801
CTPS1	7.92166	7.79253	0.129131	0.514153	0.996801
RPGRIP1L	6.50663	6.37748	0.129156	0.486763	0.996801
STAT4	6.32918	6.20001	0.129162	0.853514	0.996801
MSS51	4.74757	4.6184	0.12917	0.69821	0.996801
ZNF146	10.42	10.2908	0.129199	0.51813	0.996801
AC114546.1	8.42582	8.29653	0.129289	0.657672	0.996801
PLA2G15	8.61	8.48067	0.129335	0.185758	0.996801
OTUD7B	8.47001	8.34067	0.12934	0.575434	0.996801
DCUN1D2	8.165	8.0356	0.129401	0.372171	0.996801
ALOX12B	1.90239	1.77286	0.129521	0.762977	0.996801
PCNX	8.83583	8.70627	0.129563	0.365612	0.996801
MGC10955	1.65609	1.52647	0.129626	0.631187	0.996801
MPDZ	9.52166	9.392	0.129663	0.456451	0.996801
LMBRD1	10.625	10.4953	0.129667	0.618117	0.996801
LYG2	0.840516	0.710847	0.129669	0.467692	0.996801
AC016722.1	2.93763	2.80796	0.129672	0.618117	0.996801
TWF1	10.4925	10.3628	0.1297	0.445364	0.996801
APLN	6.6401	6.51039	0.1297	0.413038	0.996801
ETV6	9.17416	9.0444	0.129765	0.644373	0.996801
C8orf12	0.305199	0.175399	0.1298	0.721118	0.996801
RPL23	15.9817	15.8519	0.1298	0.583859	0.996801
BRWD1	8.98583	8.856	0.129832	0.456451	0.996801
SOGA1	7.99417	7.86427	0.1299	0.388885	0.996801
PDP1	8.88417	8.75427	0.129902	0.67108	0.996801
KMT2E	9.65417	9.52413	0.130034	0.583859	0.996801
CD46	11.8417	11.7116	0.130067	0.365612	0.996801
ZNF85	7.40584	7.27574	0.130099	0.372171	0.996801
ENPP3	5.43997	5.30985	0.130113	0.911789	0.996801
PUS7L	6.51	6.37987	0.130127	0.675573	0.996801
NOL6	8.975	8.8448	0.1302	0.324756	0.996801
SUDS3	8.98416	8.85387	0.130295	0.502317	0.996801
HCFC2	7.85166	7.72133	0.130328	0.482915	0.996801
FNBP4	10.2017	10.0713	0.130333	0.385507	0.996801
MDFIC	9.62667	9.49626	0.130403	0.550512	0.996801
NOC3L	8.11417	7.98373	0.130435	0.463928	0.996801
SPDYC	1.23419	1.10374	0.130454	0.730353	0.996801
IFIT5	8.56834	8.43786	0.130472	0.463928	0.996801
SRP54	9.94667	9.81613	0.130533	0.479084	0.996801
MRPL42	9.69	9.55947	0.130535	0.675573	0.996801
UTP20	7.46333	7.3328	0.130535	0.359126	0.996801
FAM216B	0.546836	0.416267	0.130569	0.902035	0.996801
GNPDA1	9.54833	9.41773	0.130601	0.526132	0.996801
CARNS1	4.34666	4.21602	0.130633	0.452738	0.996801
CTD-2278I10.6	0.475362	0.344708	0.130655	0.579639	0.996801
HAUS4	10.39	10.2593	0.130667	0.368883	0.996801
SNX22	4.99421	4.8635	0.130704	0.66213	0.996801
TMPO	9.46917	9.3384	0.13077	0.506246	0.996801
CAPN3	7.75917	7.6284	0.130778	0.653227	0.996801
NIPBL	9.2825	9.1516	0.130901	0.413038	0.996801
TRAK1	9.51333	9.3824	0.130931	0.385507	0.996801
KDM3B	9.91083	9.77987	0.130965	0.298283	0.996801
MMADHC	11.2042	11.0732	0.130966	0.220666	0.996801
SCAF8	9.32167	9.19067	0.130998	0.575434	0.996801
PPP2R1B	9.7725	9.64147	0.131032	0.278717	0.996801
FOLR4	0.701804	0.570769	0.131034	0.86318	0.996801
N4BP2L2	10.7942	10.6631	0.1311	0.463928	0.996801
N4BP2	6.41246	6.28133	0.131131	0.571244	0.996801
EPHB3	8.72167	8.59053	0.131138	0.916671	0.996801
ASB14	3.41891	3.28777	0.131144	0.721118	0.996801
SLC25A28	10.205	10.0737	0.131266	0.526132	0.996801
MSX2	7.12752	6.99625	0.131276	0.805541	0.996801
JAKMIP3	4.03252	3.90122	0.131295	0.882572	0.996801
GPRIN3	5.47253	5.3412	0.131331	0.596602	0.996801
TCF12	9.89833	9.76693	0.1314	0.666599	0.996801
FAM185A	7.10918	6.97774	0.131445	0.179694	0.996801
PIGT	11.2667	11.1352	0.131467	0.680078	0.996801
LMAN1	10.1275	9.996	0.1315	0.295433	0.996801
SLC22A5	8.195	8.06347	0.131531	0.542324	0.996801
PDE8B	7.58666	7.45507	0.131589	0.689122	0.996801
TMCO1	11.38	11.2484	0.1316	0.467692	0.996801
SRSF2	11.62	11.4884	0.1316	0.260044	0.996801
CAST	12.1433	12.0117	0.1316	0.506246	0.996801
UFM1	10.4283	10.2967	0.131667	0.40258	0.996801
METTL16	9.195	9.06333	0.13167	0.346372	0.996801
CTC-512J12.6	0.344997	0.213312	0.131684	0.955827	0.997994
CA7	0.691254	0.559562	0.131692	0.926445	0.997836
JAG1	9.4625	9.3308	0.131699	0.467692	0.996801
MAP2K5	8.75916	8.62747	0.131699	0.312807	0.996801
PDPR	8.49667	8.36493	0.131734	0.72573	0.996801
MPL	2.48576	2.35401	0.13175	0.54641	0.996801
SFTPA1	1.79606	1.6643	0.131758	0.51813	0.996801
ZNF140	8.96584	8.834	0.131839	0.626817	0.996801
TMEM109	11.7133	11.5815	0.131866	0.406048	0.996801
C3orf33	6.94333	6.81147	0.131867	0.506246	0.996801
ORAI2	7.88667	7.7548	0.131872	0.494507	0.996801
TTC38	9.54083	9.40893	0.131899	0.490627	0.996801
GRK5	8.795	8.66307	0.131929	0.460181	0.996801
MORC2	9.12833	8.9964	0.131935	0.312807	0.996801
GALK2	8.97	8.838	0.131992	0.441702	0.996801
CTD-2616J11.4	1.07931	0.947294	0.132014	0.829448	0.996801
RALGAPA2	8.42417	8.29213	0.132038	0.588092	0.996801
ZNRF1	8.79333	8.6612	0.132132	0.47527	0.996801
GEMIN5	8.08	7.94787	0.132133	0.162387	0.996801
RBM7	9.54417	9.412	0.132168	0.596602	0.996801
TCN1	7.46328	7.3311	0.132172	0.786544	0.996801
CHAF1A	7.48834	7.35614	0.132204	0.490627	0.996801
KIAA1551	9.55916	9.42693	0.132231	0.522123	0.996801
RBM39	12.2625	12.1303	0.132234	0.306942	0.996801
ZZEF1	8.67334	8.54107	0.132269	0.60947	0.996801
CHST6	2.02656	1.89426	0.132297	0.995089	0.998599
ALPK1	8.36083	8.22853	0.1323	0.843869	0.996801
VSNL1	7.26498	7.13264	0.132343	0.921557	0.997349
HENMT1	7.81668	7.68427	0.132412	0.960731	0.997994
WDR92	7.77833	7.64587	0.132465	0.275995	0.996801
PPM1K	7.9	7.76747	0.132528	0.74894	0.996801
HADHA	12.0567	11.9241	0.132533	0.209285	0.996801
CCDC104	10.3775	10.2449	0.132567	0.626817	0.996801
APOLD1	9.64501	9.5124	0.132605	0.739627	0.996801
TAS2R10	2.6312	2.49859	0.132608	0.730353	0.996801
ZBTB2	8.2725	8.13987	0.132626	0.498404	0.996801
AVPI1	8.8825	8.74987	0.132631	0.502317	0.996801
MRS2	8.98917	8.85653	0.132634	0.286993	0.996801
TECTA	3.24421	3.11142	0.132788	0.689122	0.996801
PZP	4.06257	3.92975	0.132826	0.63557	0.996801
DNAJC5G	0.979384	0.8465	0.132884	0.626817	0.996801
EMILIN1	9.1425	9.0096	0.132901	0.423656	0.996801
INMT	8.24498	8.112	0.132985	0.93623	0.997994
LSP1	10.5958	10.4628	0.133034	0.613787	0.996801
PFN4	4.30906	4.17599	0.133077	0.631187	0.996801
RAB11FIP5	9.4375	9.3044	0.133102	0.60947	0.996801
GALNT3	8.93166	8.79852	0.133142	0.583859	0.996801
GPR75-ASB3	8.25501	8.12187	0.133144	0.55876	0.996801
TLK1	9.25584	9.12267	0.133168	0.786544	0.996801
FOXD4	2.3941	2.2609	0.133198	0.59234	0.996801
PTPN2	9.48334	9.35013	0.133202	0.69821	0.996801
RBM41	7.63417	7.50093	0.133237	0.420099	0.996801
HERC4	9.06333	8.92987	0.133464	0.542324	0.996801
CNOT4	8.46416	8.33067	0.133495	0.365612	0.996801
DNAJC14	9.27167	9.13813	0.133534	0.265289	0.996801
IQCK	8.94917	8.8156	0.133569	0.657672	0.996801
PIGW	7.36332	7.22973	0.133587	0.456451	0.996801
TSTA3	10.075	9.94133	0.133664	0.306942	0.996801
YRDC	8.37917	8.24547	0.133698	0.40258	0.996801
SNRPB2	10.0725	9.9388	0.133698	0.413038	0.996801
TOX4	10.1692	10.0355	0.1337	0.227703	0.996801
MANEA	7.73917	7.60546	0.133701	0.33084	0.996801
EIF3M	12.8075	12.6737	0.133767	0.244742	0.996801
PRDM10	6.52499	6.3912	0.133795	0.54641	0.996801
LSM14B	9.32166	9.18787	0.133796	0.395697	0.996801
YBX1	13.4725	13.3387	0.133833	0.622461	0.996801
C7orf60	7.39667	7.2628	0.133867	0.51813	0.996801
ATP1A3	2.3451	2.2112	0.133899	0.824653	0.996801
DDX5	13.6283	13.4944	0.133933	0.33084	0.996801
SHPK	7.70501	7.57106	0.133946	0.542324	0.996801
HECA	8.93333	8.79933	0.134002	0.365612	0.996801
SLC27A3	10.3342	10.2001	0.134037	0.430822	0.996801
FOXS1	5.09911	4.96505	0.13406	0.502317	0.996801
ERMAP	8.27833	8.14427	0.134061	0.534197	0.996801
CCDC62	2.42708	2.293	0.134086	0.579639	0.996801
IGFBPL1	1.42751	1.2934	0.134109	0.90691	0.996801
ZNF189	8.70083	8.56667	0.134164	0.395697	0.996801
MPP1	9.0875	8.95334	0.134165	0.392282	0.996801
MEIS3	8.16084	8.02667	0.13417	0.575434	0.996801
GOLGA6L9	0.426682	0.292434	0.134248	0.916671	0.996801
FOXP1	9.62083	9.48653	0.134296	0.69821	0.996801
HEG1	9.51083	9.37653	0.134297	0.449042	0.996801
KIAA1644	2.97497	2.84064	0.134325	0.985269	0.998599
SMC4	8.645	8.51067	0.134328	0.834249	0.996801
MLEC	10.885	10.7507	0.134333	0.375478	0.996801
LYNX1	8.39583	8.26133	0.1345	0.716515	0.996801
LRPAP1	11.1975	11.0629	0.134567	0.423656	0.996801
RMI2	6.27168	6.13707	0.134619	0.554628	0.996801
TTLL3	9.15583	9.0212	0.134631	0.441702	0.996801
GOLGB1	10.0858	9.9512	0.134634	0.270606	0.996801
UPP1	8.17667	8.042	0.134664	0.69821	0.996801
ERICH1	8.58	8.44534	0.134665	0.506246	0.996801
ZNF320	8.3575	8.2228	0.134698	0.54641	0.996801
KCNQ4	5.3676	5.23289	0.134704	0.72573	0.996801
SLC8B1	9.01833	8.8836	0.13473	0.59234	0.996801
C1R	13.9583	13.8236	0.134733	0.596602	0.996801
TOPBP1	8.63167	8.49693	0.134734	0.372171	0.996801
PREP	9.35167	9.21693	0.134735	0.352713	0.996801
IFI27	12.6458	12.5111	0.134767	0.486763	0.996801
ALDH6A1	9.4025	9.26774	0.134768	0.550512	0.996801
CPNE9	1.68303	1.54824	0.134783	0.471473	0.996801
PIAS2	8.04333	7.90853	0.134795	0.689122	0.996801
GNPAT	9.74333	9.60853	0.134801	0.618117	0.996801
RGP1	8.50167	8.3668	0.134866	0.494507	0.996801
PREPL	9.73083	9.59587	0.134966	0.514153	0.996801
CTD-2330K9.3	1.67751	1.54251	0.135002	0.684594	0.996801
RBM17	10.88	10.7449	0.135067	0.298283	0.996801
CRISP2	2.09673	1.96165	0.135074	0.54641	0.996801
FCAMR	0.77493	0.63985	0.135079	0.980359	0.998599
LRRD1	1.36919	1.23411	0.135082	0.639965	0.996801
FLG2	0.607386	0.472289	0.135097	0.39913	0.996801
USP10	10.0175	9.8824	0.135099	0.321741	0.996801
RPL4	16.3358	16.2007	0.135167	0.434431	0.996801
PRMT5	10.3942	10.2589	0.135233	0.194076	0.996801
TRPM6	4.14266	4.0074	0.135265	0.575434	0.996801
TERT	1.06697	0.931679	0.135292	0.931336	0.997852
FAM86A	7.91917	7.78387	0.135295	0.179694	0.996801
C11orf30	8.13833	8.00294	0.135396	0.744279	0.996801
DLST	11.0325	10.8971	0.135434	0.204854	0.996801
FAM217B	7.33917	7.20374	0.135436	0.40258	0.996801
ZNF629	7.52083	7.38533	0.135495	0.434431	0.996801
GAPDHS	0.546289	0.410754	0.135535	0.542324	0.996801
NTAN1	10.4658	10.3303	0.135568	0.368883	0.996801
UBE2N	10.8725	10.7369	0.135568	0.119445	0.996801
EEF1A1	18.29	18.1544	0.1356	0.273291	0.996801
CDHR2	1.46805	1.33244	0.135615	0.550512	0.996801
CXXC11	1.095	0.959345	0.135653	0.791282	0.996801
SLC41A3	10.1525	10.0168	0.135698	0.0941219	0.996801
LZTR1	9.5425	9.4068	0.1357	0.55876	0.996801
CDK1	6.92999	6.79426	0.135728	0.490627	0.996801
KMT2D	9.19666	9.06093	0.13573	0.514153	0.996801
ZNF318	7.98	7.84427	0.135734	0.173779	0.996801
ESD	11.9875	11.8517	0.135767	0.626817	0.996801
FAM110B	7.83417	7.6984	0.135768	0.684594	0.996801
SFXN2	7.7775	7.64173	0.135771	0.69821	0.996801
HARS	10.2058	10.07	0.135834	0.265289	0.996801
LY6G5B	7.27668	7.1408	0.135885	0.648794	0.996801
FYCO1	9.3575	9.2216	0.135899	0.445364	0.996801
AC096677.1	5.16841	5.03249	0.13592	0.897163	0.996801
CAPZA2	11.6483	11.5124	0.135933	0.262657	0.996801
MOB2	9.6925	9.55653	0.135966	0.234899	0.996801
PSMA1	11.7567	11.6207	0.136	0.33084	0.996801
RP2	7.68166	7.5456	0.136057	0.181699	0.996801
ZNF484	6.1925	6.05641	0.136087	0.734985	0.996801
ZNF681	5.56913	5.43304	0.136095	0.897163	0.996801
COMMD8	8.26917	8.13307	0.1361	0.321741	0.996801
CEP57	9.48584	9.34973	0.136104	0.711923	0.996801
ZSCAN31	7.92918	7.79307	0.136115	0.946024	0.997994
RP11-505K9.4	4.02251	3.88633	0.13618	0.639965	0.996801
GLS2	6.1833	6.04709	0.136212	0.791282	0.996801
DNASE1L2	3.24208	3.10578	0.136295	0.479084	0.996801
FAM76B	8.60333	8.46693	0.136396	0.613787	0.996801
GNAZ	7.49084	7.3544	0.136439	0.622461	0.996801
G3BP1	10.7392	10.6027	0.1365	0.33391	0.996801
NMD3	10.0142	9.87747	0.136699	0.456451	0.996801
ZNF623	7.88916	7.7524	0.136758	0.359126	0.996801
UBE2D1	8.4725	8.33573	0.136769	0.588092	0.996801
ARID3C	1.79624	1.65943	0.136807	0.648794	0.996801
PSMD14	9.72417	9.58733	0.136835	0.22534	0.996801
BBX	9.26166	9.1248	0.136863	0.67108	0.996801
ATM	8.635	8.49813	0.136864	0.721118	0.996801
ORC4	9.58417	9.44707	0.1371	0.452738	0.996801
MRPL3	10.6842	10.5471	0.137101	0.164245	0.996801
ZCCHC7	8.545	8.40787	0.137137	0.452738	0.996801
FAM91A1	8.86084	8.7236	0.137237	0.40258	0.996801
PNMA2	5.84332	5.70603	0.137287	0.965636	0.998223
CRTC3	9.22666	9.08933	0.137332	0.324756	0.996801
C12orf61	3.66432	3.52694	0.137376	0.51813	0.996801
RP1-130H16.18	4.69169	4.5543	0.137391	0.482915	0.996801
ZSCAN9	8.22416	8.08667	0.137492	0.222994	0.996801
ZNF614	7.06499	6.92747	0.137517	0.631187	0.996801
CCDC65	4.78757	4.64997	0.137598	0.571244	0.996801
ZNF829	5.83669	5.69907	0.137616	0.471473	0.996801
ERCC6L2	8.76833	8.63067	0.137662	0.622461	0.996801
DEF8	9.56583	9.42813	0.137697	0.327789	0.996801
IMPAD1	9.76	9.62227	0.137732	0.434431	0.996801
RSPRY1	8.84667	8.70893	0.137735	0.596602	0.996801
SORBS1	11.375	11.2372	0.137799	0.55876	0.996801
HIST1H4F	0.546623	0.408819	0.137805	0.796027	0.996801
ATG5	8.91667	8.7788	0.137866	0.579639	0.996801
MRPS18C	9.96667	9.8288	0.137866	0.33084	0.996801
SRSF11	11.4167	11.2787	0.138	0.289788	0.996801
GEMIN4	8.67083	8.5328	0.138032	0.33084	0.996801
CCDC88C	8.24	8.10187	0.138136	0.534197	0.996801
DEC1	1.72351	1.58537	0.13814	0.921557	0.997349
GLYCTK	7.19001	7.05186	0.138143	0.463928	0.996801
DDX60	8.34417	8.206	0.138167	0.707341	0.996801
COPS4	10.095	9.9568	0.138201	0.409535	0.996801
ZNF586	7.4975	7.3592	0.138298	0.502317	0.996801
CSNK2A2	10.1008	9.96253	0.138301	0.506246	0.996801
RNF103-CHMP3	2.55577	2.41747	0.138304	0.675573	0.996801
UTP3	9.35833	9.22	0.138333	0.352713	0.996801
ENKUR	2.22649	2.0881	0.138393	0.758289	0.996801
SF3B1	12.3167	12.1783	0.1384	0.318745	0.996801
SFXN5	7.26083	7.12227	0.138555	0.767673	0.996801
FBXW2	9.85083	9.71227	0.138568	0.237333	0.996801
CCNY	10.3683	10.2297	0.138601	0.36236	0.996801
SSX2IP	6.91502	6.7764	0.138613	0.33391	0.996801
OXCT1	9.5725	9.43387	0.13863	0.434431	0.996801
FUBP3	9.6625	9.52387	0.138633	0.142979	0.996801
ANO6	10.5792	10.4405	0.138635	0.385507	0.996801
TPRKB	10.0358	9.8972	0.138635	0.213785	0.996801
ANKMY2	8.93001	8.7912	0.138806	0.51813	0.996801
MAML1	8.77417	8.63533	0.138834	0.189883	0.996801
R3HDM1	8.3625	8.2236	0.138896	0.336998	0.996801
SCGB2A1	8.09333	7.95439	0.138941	0.902035	0.996801
SNTN	1.16316	1.02421	0.138954	0.853514	0.996801
INPP5J	7.69668	7.55773	0.138955	0.960731	0.997994
PYURF	11.0675	10.9285	0.138967	0.622461	0.996801
RXRB	9.70667	9.5676	0.139065	0.191971	0.996801
FAAH2	7.30081	7.16173	0.139079	0.80078	0.996801
RGPD6	8.49416	8.35507	0.139092	0.382146	0.996801
CALHM2	9.75084	9.61173	0.139102	0.482915	0.996801
C9orf139	1.28377	1.14462	0.139151	0.452738	0.996801
SAMHD1	10.0033	9.86413	0.139199	0.631187	0.996801
C20orf62	0.381257	0.241973	0.139284	0.365612	0.996801
SENP8	6.23831	6.09879	0.139521	0.482915	0.996801
KIDINS220	9.64583	9.50627	0.139568	0.406048	0.996801
LPIN1	9.22917	9.08947	0.139704	0.292601	0.996801
ST3GAL6	7.98249	7.84267	0.139828	0.711923	0.996801
RIMKLB	9.5225	9.38266	0.139835	0.781814	0.996801
TNFAIP8L3	6.26918	6.12934	0.139836	0.897163	0.996801
DOCK2	7.42251	7.28267	0.139843	0.538253	0.996801
GDPD3	6.9617	6.82186	0.139843	0.562906	0.996801
ZFP82	6.89585	6.756	0.139849	0.486763	0.996801
CAAP1	8.36166	8.22173	0.139928	0.583859	0.996801
POU2F1	6.78833	6.6484	0.13993	0.365612	0.996801
DHX57	8.21333	8.07334	0.139996	0.309865	0.996801
ECD	9.20583	9.06573	0.140094	0.498404	0.996801
ANXA7	11.9133	11.7732	0.140133	0.346372	0.996801
CCDC18	5.91829	5.77815	0.140146	0.66213	0.996801
STT3A	11.5175	11.3773	0.140167	0.318745	0.996801
EIF2AK2	8.55916	8.41893	0.140233	0.324756	0.996801
C10orf99	1.02738	0.88709	0.140293	0.786544	0.996801
S100A9	10.7017	10.5613	0.140327	0.786544	0.996801
PPP3CA	9.705	9.56467	0.140333	0.510192	0.996801
EXOSC10	10.3058	10.1655	0.140366	0.232483	0.996801
RNF11	11.5733	11.4329	0.140399	0.486763	0.996801
APPBP2	9.00667	8.86627	0.140401	0.588092	0.996801
ELOVL3	5.53575	5.39535	0.140403	0.588092	0.996801
CTNNA2	1.35601	1.21559	0.140423	0.554628	0.996801
RP11-347C12.3	5.76333	5.62286	0.140468	0.54641	0.996801
RP11-468E2.4	3.73753	3.59692	0.140606	0.51813	0.996801
USP47	9.8625	9.72187	0.140629	0.327789	0.996801
EML4	8.96416	8.82346	0.140697	0.567068	0.996801
DGKA	9.08417	8.94347	0.140699	0.434431	0.996801
ITM2B	14.3942	14.2535	0.1407	0.534197	0.996801
SNX2	10.7483	10.6076	0.140733	0.40258	0.996801
LRCH3	8.9325	8.79173	0.140769	0.298283	0.996801
RFPL3	0.573147	0.43236	0.140787	0.887431	0.996801
BPGM	8.83333	8.69253	0.140799	0.306942	0.996801
TBRG4	9.79333	9.65253	0.140801	0.270606	0.996801
IL33	10.2767	10.1359	0.140801	0.791282	0.996801
FRMD6	10.1025	9.9616	0.140899	0.41656	0.996801
FBXO7	11.1333	10.9924	0.140934	0.16612	0.996801
CLEC14A	9.59667	9.45573	0.140936	0.494507	0.996801
NSA2	11.6375	11.4965	0.140967	0.349533	0.996801
DENND4A	8.04833	7.90734	0.140989	0.639965	0.996801
SPRN	4.87	4.72895	0.141053	0.430822	0.996801
SEP15	12.5267	12.3856	0.141067	0.22534	0.996801
FBXO45	7.43001	7.28893	0.141075	0.441702	0.996801
RALGPS2	7.69418	7.55306	0.141119	0.911789	0.996801
SLC12A4	9.77833	9.6372	0.14113	0.406048	0.996801
FAM45A	9.83917	9.698	0.141168	0.194076	0.996801
CD300E	3.68324	3.54205	0.141189	0.730353	0.996801
PTPN9	8.96083	8.8196	0.141233	0.237333	0.996801
ETNK1	8.72083	8.5796	0.141236	0.72573	0.996801
XPO6	10.3675	10.2261	0.141366	0.139649	0.996801
EPHA7	3.96328	3.8219	0.141379	0.631187	0.996801
PCMTD2	10.1292	9.98773	0.141434	0.514153	0.996801
CTD-2260A17.2	4.96839	4.82692	0.141468	0.902035	0.996801
ZFR	10.2917	10.1501	0.141535	0.295433	0.996801
HSPA1L	5.57917	5.4376	0.14157	0.327789	0.996801
AC124890.1	2.79461	2.65302	0.141584	0.666599	0.996801
RAB11FIP3	8.865	8.72333	0.141669	0.479084	0.996801
POLR1E	9.50583	9.36413	0.141702	0.530157	0.996801
RGN	7.70667	7.56493	0.141735	0.960731	0.997994
RSPO1	5.70174	5.55995	0.141792	0.554628	0.996801
SCGB1D2	11.9137	11.7719	0.141804	0.877717	0.996801
FUT6	4.29481	4.15296	0.141849	0.762977	0.996801
CYP20A1	8.21666	8.0748	0.141863	0.153332	0.996801
HHAT	7.26667	7.1248	0.141868	0.80078	0.996801
ELP6	9.29583	9.15386	0.141966	0.234899	0.996801
RNF152	7.22333	7.08133	0.142001	0.946024	0.997994
MGA	7.80083	7.6588	0.142026	0.395697	0.996801
ZFAND2A	9.21083	9.0688	0.142027	0.438058	0.996801
SRP72	10.8208	10.6788	0.142033	0.187812	0.996801
ZNF75D	7.62751	7.48547	0.142034	0.510192	0.996801
EXOSC7	9.79583	9.65373	0.142098	0.486763	0.996801
TM2D1	10.1525	10.0104	0.1421	0.218355	0.996801
ZBTB47	8.27999	8.13787	0.142125	0.471473	0.996801
TTLL12	8.97	8.82787	0.142129	0.554628	0.996801
ZCCHC8	8.83	8.68786	0.142132	0.340104	0.996801
GLIPR2	9.915	9.7728	0.142202	0.67108	0.996801
SMPD1	9.46334	9.32093	0.142402	0.318745	0.996801
B3GALNT1	8.11334	7.97093	0.142405	0.644373	0.996801
TBCE	8.76001	8.6176	0.142407	0.494507	0.996801
NLGN4X	6.45914	6.31669	0.142452	0.975451	0.998599
WDR33	9.45833	9.31587	0.142466	0.39913	0.996801
GNAQ	9.77916	9.63667	0.142499	0.51813	0.996801
DDX3X	11.8992	11.7567	0.1425	0.33391	0.996801
TMEM168	8.86416	8.7216	0.142562	0.55876	0.996801
UBR7	9.20167	9.05907	0.142597	0.123891	0.996801
DYNC1LI2	10.8492	10.7065	0.142632	0.265289	0.996801
PARP16	8.20083	8.05813	0.142696	0.265289	0.996801
COL23A1	4.90077	4.75803	0.142743	0.829448	0.996801
CSAD	9.94417	9.80133	0.142832	0.684594	0.996801
ALKBH1	7.835	7.69214	0.142861	0.365612	0.996801
ANKRD2	2.4703	2.32739	0.142914	0.385507	0.996801
RCOR1	8.46333	8.3204	0.142931	0.324756	0.996801
HAUS1	9.17	9.02707	0.142933	0.467692	0.996801
RP11-863K10.7	4.16586	4.02292	0.142937	0.554628	0.996801
RP11-552F3.12	2.43006	2.28707	0.142992	0.772379	0.996801
MYL12A	13.6217	13.4787	0.143	0.315766	0.996801
PPP5D1	5.21826	5.07521	0.143057	0.600878	0.996801
SDCCAG8	9.95667	9.8136	0.143066	0.349533	0.996801
SEMA6C	7.815	7.67187	0.143133	0.675573	0.996801
RAMP2	11.3317	11.1885	0.143134	0.600878	0.996801
SERPINB5	8.42679	8.28363	0.143164	0.644373	0.996801
TMEM165	10.3858	10.2427	0.143167	0.312807	0.996801
DARS	10.9175	10.7743	0.143233	0.138007	0.996801
INTS6	8.81584	8.67253	0.143301	0.36236	0.996801
SNX27	8.29251	8.1492	0.143303	0.315766	0.996801
PRPH2	4.24828	4.10493	0.143349	1	1
USP5	9.8075	9.66413	0.143367	0.254872	0.996801
ANGPT4	4.56993	4.42651	0.143419	0.530157	0.996801
ROCK1	9.02917	8.88573	0.143437	0.430822	0.996801
PRKG1	6.70668	6.56319	0.143489	0.911789	0.996801
RFWD3	7.99167	7.84814	0.143535	0.213785	0.996801
NRD1	10.9425	10.7989	0.143566	0.232483	0.996801
RGS18	5.17831	5.03468	0.143634	0.824653	0.996801
ADAMTSL3	6.20249	6.0588	0.143685	0.946024	0.997994
GATA3	10.5425	10.3988	0.143698	0.970543	0.998223
PDIK1L	7.32334	7.1796	0.143742	0.467692	0.996801
KIAA0430	9.88083	9.73707	0.143767	0.456451	0.996801
C11orf74	9.1975	9.05373	0.143769	0.926445	0.997836
ZUFSP	7.39499	7.2512	0.143783	0.309865	0.996801
BCAN	3.87913	3.73527	0.143862	0.510192	0.996801
MAGED4	6.89666	6.75278	0.143883	0.990179	0.998599
GOLGA1	8.30167	8.15773	0.143939	0.247248	0.996801
HTR3B	0.191555	0.0475998	0.143955	0.796027	0.996801
EPC1	9.4025	9.25853	0.143967	0.460181	0.996801
CMTM3	10.2633	10.1193	0.144001	0.510192	0.996801
ANKS3	8.05751	7.91347	0.144042	0.409535	0.996801
CDC45	4.87334	4.72917	0.14417	0.506246	0.996801
ADAMTS2	8.69167	8.54747	0.144201	0.739627	0.996801
NPHS2	0.3284	0.184148	0.144252	0.824653	0.996801
GNMT	5.21415	5.06981	0.144345	0.960731	0.997994
ZNF546	6.20251	6.05814	0.144373	0.805541	0.996801
CDK12	9.09333	8.94893	0.144395	0.51813	0.996801
TAX1BP3	11.3167	11.1723	0.1444	0.567068	0.996801
NHEJ1	8.28	8.1356	0.144403	0.510192	0.996801
SMURF1	8.47333	8.32893	0.144405	0.220666	0.996801
SIAH3	0.971599	0.82719	0.144409	0.60947	0.996801
CEP44	7.74166	7.5972	0.144464	0.449042	0.996801
DHX40	9.78917	9.64467	0.144501	0.921557	0.997349
DRAM2	11.09	10.9455	0.144533	0.452738	0.996801
PROZ	1.26608	1.12144	0.144644	0.510192	0.996801
TXNDC16	7.65666	7.512	0.144659	0.897163	0.996801
RIN2	9.68333	9.53867	0.144665	0.653227	0.996801
PDCL	8.4875	8.3428	0.144702	0.104204	0.996801
VAT1	11.935	11.7903	0.144733	0.388885	0.996801
ZBTB33	8.55417	8.40933	0.144836	0.42723	0.996801
MARK3	10.1283	9.98347	0.144868	0.209285	0.996801
GANC	8.38333	8.2384	0.144926	0.265289	0.996801
OXA1L	11.5442	11.3992	0.144967	0.242255	0.996801
GREB1	7.96083	7.81586	0.144968	0.887431	0.996801
RP11-712L6.5	2.16841	2.02341	0.144996	0.618117	0.996801
PEPD	10.6417	10.4967	0.144999	0.522123	0.996801
SGPP1	8.02585	7.8808	0.145045	0.567068	0.996801
METAP2	10.6933	10.5483	0.145065	0.17184	0.996801
TPP1	10.9233	10.7783	0.145067	0.301151	0.996801
CSGALNACT1	8.24083	8.09573	0.145098	0.758289	0.996801
SLC25A20	9.27751	9.1324	0.145105	0.575434	0.996801
CRYBB1	4.19929	4.05417	0.145123	0.730353	0.996801
EVX1	0.905458	0.760333	0.145125	0.631187	0.996801
TSPAN4	11.0558	10.9107	0.145167	0.716515	0.996801
PIGK	9.45333	9.30813	0.145194	0.482915	0.996801
CTC-487M23.8	5.48336	5.33813	0.145224	0.69821	0.996801
ERLEC1	10.365	10.2197	0.145266	0.194076	0.996801
AC007773.3	0.636604	0.491276	0.145329	0.72573	0.996801
TSNARE1	8.2875	8.14213	0.145362	0.588092	0.996801
DHX33	7.6675	7.52213	0.145367	0.202665	0.996801
DENND1A	8.09	7.94453	0.145464	0.177706	0.996801
FAM26F	7.725	7.57947	0.145534	0.796027	0.996801
ZFYVE1	8.5275	8.38187	0.145631	0.359126	0.996801
RGS3	10.3083	10.1627	0.145666	0.506246	0.996801
AP3S2	9.78583	9.64013	0.145696	0.40258	0.996801
MAN2A2	9.81083	9.66507	0.145765	0.420099	0.996801
RPL26	16.5542	16.4084	0.145767	0.309865	0.996801
SNRK	9.315	9.1692	0.1458	0.359126	0.996801
CASP2	8.73583	8.59	0.14583	0.289788	0.996801
UPF3B	7.72583	7.58	0.145832	0.471473	0.996801
NDN	9.87917	9.73333	0.145835	0.618117	0.996801
TMEM242	7.78666	7.64081	0.145858	0.33084	0.996801
FOXN3	9.97833	9.8324	0.145934	0.506246	0.996801
ZNF646	7.45501	7.30906	0.145942	0.378803	0.996801
CTD-3105H18.16	0.965826	0.819867	0.145959	0.843869	0.996801
CCDC14	9.39583	9.24987	0.145964	0.734985	0.996801
KTN1	11.6058	11.4599	0.145967	0.534197	0.996801
PID1	8.67166	8.5256	0.146059	0.80078	0.996801
C22orf46	8.24917	8.10307	0.1461	0.406048	0.996801
GUCA2B	0.226374	0.0802128	0.146161	0.622461	0.996801
CACNB4	5.04667	4.9005	0.146174	0.796027	0.996801
ACMSD	2.83638	2.69019	0.146187	0.781814	0.996801
GPR125	9.07166	8.92533	0.146327	0.707341	0.996801
ZNF335	7.92167	7.77534	0.146333	0.252312	0.996801
C16orf72	8.4925	8.34613	0.146369	0.575434	0.996801
PRKCI	8.70917	8.5628	0.146371	0.460181	0.996801
ABCC12	1.93988	1.79347	0.146408	0.843869	0.996801
HBP1	11.2083	11.0619	0.146467	0.368883	0.996801
PDZD8	8.27918	8.13267	0.146509	0.471473	0.996801
CXorf36	9.43333	9.2868	0.146533	0.562906	0.996801
MYH13	0.427381	0.280667	0.146714	0.220666	0.996801
ZNF488	4.07482	3.92799	0.146829	0.600878	0.996801
PAGR1	8.94417	8.79733	0.146835	0.562906	0.996801
KCNRG	3.81585	3.66901	0.146846	0.554628	0.996801
N6AMT2	8.605	8.45813	0.146866	0.456451	0.996801
SCFD2	8.075	7.92813	0.146869	0.346372	0.996801
PSMD2	11.6142	11.4672	0.146967	0.207061	0.996801
LRBA	9.5175	9.37053	0.146968	0.689122	0.996801
PAPD7	8.75084	8.60387	0.146968	0.281458	0.996801
BST1	8.0975	7.95041	0.147098	0.93623	0.997994
ZNF143	8.80166	8.65453	0.147131	0.162387	0.996801
APOOL	7.19333	7.04613	0.147196	0.579639	0.996801
SRPX2	8.79082	8.6436	0.147226	0.955827	0.997994
TAB3	8.07833	7.93107	0.147264	0.39913	0.996801
TROVE2	8.6025	8.4552	0.147301	0.653227	0.996801
FMR1	9.17667	9.02933	0.147331	0.59234	0.996801
PPEF1	3.03346	2.88613	0.147339	0.66213	0.996801
MTO1	8.72083	8.57333	0.147496	0.502317	0.996801
AKAP6	5.82583	5.67829	0.147534	0.955827	0.997994
METTL4	7.58917	7.4416	0.147572	0.69821	0.996801
PHTF2	7.73499	7.58734	0.147656	0.626817	0.996801
ISCA1	10.2217	10.074	0.147665	0.382146	0.996801
GTPBP2	9.53167	9.384	0.147669	0.378803	0.996801
IDS	10.5292	10.3815	0.147699	0.441702	0.996801
ZBTB11	7.85334	7.7056	0.147734	0.346372	0.996801
UBQLNL	3.39654	3.2488	0.147743	0.734985	0.996801
C1orf87	1.15685	1.00909	0.14776	0.600878	0.996801
OCIAD1	11.9042	11.7564	0.147767	0.494507	0.996801
HSD11B2	7.05165	6.90386	0.147784	0.613787	0.996801
ATP6V0A4	5.14534	4.99754	0.147799	0.853514	0.996801
MDM1	8.13584	7.988	0.147835	0.510192	0.996801
RNF165	5.84171	5.69383	0.14788	0.490627	0.996801
FYTTD1	10.3708	10.2229	0.147899	0.365612	0.996801
LAPTM4A	13.2675	13.1196	0.1479	0.39913	0.996801
ZNF283	6.80834	6.6604	0.147937	0.55876	0.996801
MT-ND2	18.2392	18.0912	0.147967	0.626817	0.996801
MEF2C	9.14	8.992	0.147999	0.490627	0.996801
KPNA4	9.24417	9.09587	0.148303	0.375478	0.996801
RUNX1T1	7.25752	7.10921	0.14831	0.911789	0.996801
DAP3	11.3525	11.2041	0.148367	0.160544	0.996801
IFNAR1	10.105	9.9564	0.1486	0.312807	0.996801
KATNAL1	7.75333	7.60467	0.148661	0.622461	0.996801
SEC24B	9.2	9.05133	0.148664	0.550512	0.996801
SPATA17	5.52004	5.37135	0.148689	0.762977	0.996801
ATMIN	9.725	9.57627	0.148735	0.262657	0.996801
KMO	5.13501	4.98627	0.148741	0.486763	0.996801
CADPS2	9.14333	8.99453	0.1488	0.772379	0.996801
EXT1	9.83583	9.68693	0.1489	0.420099	0.996801
KLF13	10.4075	10.2585	0.148965	0.926445	0.997836
BICD2	8.58166	8.43267	0.148995	0.346372	0.996801
RDH14	9.55834	9.40933	0.149002	0.177706	0.996801
LTV1	9.34583	9.1968	0.149033	0.254872	0.996801
MAU2	9.3525	9.20347	0.149034	0.301151	0.996801
TTC39B	6.57999	6.43093	0.149053	0.739627	0.996801
ACTRT3	5.37081	5.2217	0.149103	0.490627	0.996801
ST5	10.495	10.3459	0.149132	0.292601	0.996801
FBXL7	8.06917	7.92001	0.149164	0.815083	0.996801
TNR	0.902501	0.753322	0.149179	0.490627	0.996801
EP400	7.98667	7.83747	0.149201	0.149819	0.996801
ZNF550	7.18083	7.0316	0.149234	0.494507	0.996801
FAM109A	7.24167	7.0924	0.149263	0.730353	0.996801
VPS4A	10.7767	10.6273	0.149333	0.306942	0.996801
C1QTNF1	10.1867	10.0373	0.149334	0.666599	0.996801
ANXA8	6.50159	6.35221	0.14938	0.990179	0.998599
LCE1B	0.436075	0.286657	0.149418	0.16612	0.996801
TRIM74	4.24155	4.0921	0.149447	0.86802	0.996801
LOH12CR1	7.69666	7.5472	0.14946	0.309865	0.996801
FAM168B	10.415	10.2655	0.149536	0.368883	0.996801
CAPN7	9.24666	9.09707	0.149598	0.494507	0.996801
P2RY12	6.91004	6.76041	0.149633	0.506246	0.996801
ZG16	0.872383	0.722734	0.149649	0.853514	0.996801
ZNF610	6.41251	6.26281	0.149697	0.562906	0.996801
SLX4	5.76585	5.61612	0.149729	0.257449	0.996801
GYG2	10.41	10.2603	0.149734	0.80078	0.996801
SDC3	10.2008	10.0511	0.149765	0.301151	0.996801
SPRY2	10.3142	10.1644	0.149766	0.644373	0.996801
SPRTN	7.36502	7.2152	0.149818	0.181699	0.996801
NUTM2D	6.61583	6.46601	0.149822	0.955827	0.997994
SYT9	4.13255	3.9827	0.149854	0.955827	0.997994
GATM	9.10083	8.95094	0.149895	0.980359	0.998599
FBXW11	9.48416	9.33427	0.149898	0.349533	0.996801
HOXC13	3.9434	3.7935	0.1499	0.781814	0.996801
C15orf26	2.65232	2.50241	0.149903	0.54641	0.996801
MTPAP	8.06833	7.9184	0.149933	0.242255	0.996801
SMURF2	8.78583	8.63587	0.149965	0.343229	0.996801
ADAT2	6.78249	6.63252	0.14997	0.74894	0.996801
CPNE7	4.64983	4.49977	0.15006	0.467692	0.996801
TCERG1	9.60833	9.45827	0.150064	0.352713	0.996801
ZFC3H1	8.805	8.65493	0.150065	0.534197	0.996801
STPG1	7.555	7.40494	0.150067	0.298283	0.996801
ID4	10.3258	10.1757	0.150098	0.63557	0.996801
PRAP1	1.48911	1.339	0.150112	0.675573	0.996801
TNFSF13B	6.78584	6.6356	0.15024	0.921557	0.997349
AL357673.1	6.23415	6.08387	0.150281	0.534197	0.996801
PRDM15	6.38834	6.238	0.150337	0.382146	0.996801
PAQR3	8.19333	8.04293	0.150396	0.292601	0.996801
CNDP1	1.982	1.83159	0.150408	0.730353	0.996801
ARHGAP10	8.90667	8.75613	0.150536	0.365612	0.996801
PPP1R10	9.4875	9.33693	0.150565	0.0870863	0.996801
BMP1	8.32084	8.17027	0.150572	0.575434	0.996801
TMEM41B	8.47167	8.32107	0.150607	0.36236	0.996801
CRLF3	7.97917	7.82854	0.150631	0.372171	0.996801
CEND1	1.58385	1.43311	0.150744	0.575434	0.996801
CASC1	5.24509	5.09433	0.150752	0.739627	0.996801
HMGN5	8.68583	8.53506	0.150772	0.550512	0.996801
GBAS	10.88	10.7292	0.1508	0.321741	0.996801
ZNF83	9.89333	9.74253	0.150801	0.626817	0.996801
CFTR	3.27645	3.12562	0.150822	0.648794	0.996801
FRK	5.93001	5.77907	0.150935	0.777092	0.996801
OR1J1	0.539991	0.389024	0.150967	0.70277	0.996801
SPOP	10.13	9.97893	0.151065	0.877717	0.996801
GLOD4	10.5967	10.4456	0.151068	0.232483	0.996801
DOCK6	9.52417	9.37307	0.151103	0.494507	0.996801
NEXN	8.86167	8.71054	0.15113	0.67108	0.996801
VPS51	11.2425	11.0913	0.151165	0.452738	0.996801
HIGD1A	11.55	11.3988	0.1512	0.359126	0.996801
KCTD17	7.58834	7.43708	0.151262	0.438058	0.996801
FTSJ1	9.48833	9.33707	0.151269	0.202665	0.996801
RPS6KA4	8.475	8.3236	0.1514	0.286993	0.996801
UNC45B	1.41938	1.26793	0.151452	0.423656	0.996801
ZNF585A	8.21667	8.0652	0.151463	0.409535	0.996801
TUBGCP3	8.54667	8.3952	0.151471	0.526132	0.996801
ASXL1	9.64417	9.49267	0.151504	0.304037	0.996801
TDRD5	5.81169	5.6601	0.151582	0.843869	0.996801
IKZF1	6.59417	6.44253	0.151642	0.767673	0.996801
BCLAF1	10.9092	10.7575	0.151701	0.829448	0.996801
CUL3	10.6142	10.4624	0.151767	0.155111	0.996801
CTD-3088G3.8	4.21502	4.06325	0.151773	0.853514	0.996801
CC2D1B	8.70499	8.5532	0.151791	0.125402	0.996801
TRMT1L	8.13501	7.9832	0.151805	0.605167	0.996801
AGAP5	6.70584	6.554	0.151843	0.315766	0.996801
TMEM218	9.74333	9.59147	0.151865	0.538253	0.996801
NF1	8.77084	8.61893	0.151901	0.562906	0.996801
PANX1	7.975	7.82307	0.15193	0.175734	0.996801
APPL1	9.2625	9.11053	0.151967	0.684594	0.996801
TUBE1	8.58083	8.4288	0.15203	0.631187	0.996801
SDPR	10.6075	10.4555	0.152033	0.538253	0.996801
PGM3	9.08834	8.93627	0.15207	0.965636	0.998223
MOCS2	10.2233	10.0712	0.152135	0.762977	0.996801
C8orf44-SGK3	2.93764	2.7855	0.152143	0.772379	0.996801
RP11-89N17.1	1.3023	1.15016	0.152144	0.530157	0.996801
C17orf75	8.29501	8.1428	0.152203	0.644373	0.996801
CENPC	8.205	8.0528	0.152203	0.494507	0.996801
PAIP2B	6.975	6.82279	0.152208	0.721118	0.996801
MORN1	7.12417	6.97186	0.152306	0.502317	0.996801
FLRT2	7.955	7.80268	0.15232	0.877717	0.996801
SULT4A1	3.23666	3.08433	0.152327	0.791282	0.996801
ERP44	9.15167	8.99933	0.152335	0.388885	0.996801
C2orf49	8.42916	8.2768	0.15236	0.372171	0.996801
PACRGL	8.62583	8.47347	0.152361	0.260044	0.996801
SCFD1	10.4292	10.2768	0.152366	0.252312	0.996801
SRM	10.5708	10.4184	0.152433	0.479084	0.996801
FBXO15	5.18326	5.03077	0.152486	0.824653	0.996801
RTCA	9.1325	8.98	0.152497	0.234899	0.996801
ELFN2	1.24798	1.09548	0.152505	0.762977	0.996801
KPRP	0.486794	0.33427	0.152524	0.522123	0.996801
FAM149B1	9.01667	8.86413	0.152533	0.312807	0.996801
REG1B	0.89077	0.738235	0.152535	0.33391	0.996801
RASL11B	5.35846	5.20587	0.152594	0.882572	0.996801
TRPC4	2.51501	2.3624	0.152608	0.60947	0.996801
PARP15	4.85498	4.70236	0.152623	0.721118	0.996801
BRSK1	5.73586	5.58322	0.152645	0.67108	0.996801
ACTR2	11.2	11.0473	0.152666	0.289788	0.996801
GGCT	10.6775	10.5248	0.152699	0.211527	0.996801
KREMEN2	1.82182	1.669	0.152821	0.872866	0.996801
AGK	8.66417	8.51133	0.152836	0.270606	0.996801
ZNF766	8.43833	8.28547	0.15286	0.359126	0.996801
PAWR	9.285	9.13213	0.152864	0.562906	0.996801
SLC17A5	8.74833	8.59547	0.152868	0.59234	0.996801
SMAP1	8.98916	8.83627	0.152899	0.372171	0.996801
KIAA1324L	8.49	8.33707	0.152931	0.902035	0.996801
INO80	8.485	8.332	0.152994	0.175734	0.996801
RFC5	8.25583	8.1028	0.153028	0.202665	0.996801
EFCAB10	2.83872	2.68563	0.153089	0.739627	0.996801
ASB4	3.26326	3.11017	0.15309	0.902035	0.996801
ACKR2	6.55919	6.4061	0.153091	0.680078	0.996801
DPEP3	1.79597	1.64283	0.153134	0.575434	0.996801
KIFAP3	9.39833	9.2452	0.153136	0.502317	0.996801
WDR96	5.34578	5.19261	0.15317	0.796027	0.996801
ZBED1	8.28917	8.136	0.153174	0.211527	0.996801
QKI	10.7367	10.5835	0.1532	0.375478	0.996801
MYO7B	4.13675	3.98352	0.153228	0.70277	0.996801
NECAP1	9.1975	9.04427	0.153234	0.289788	0.996801
UBD	8.45168	8.2984	0.153271	0.872866	0.996801
PRMT10	7.68666	7.53333	0.153325	0.567068	0.996801
SMIM14	10.4733	10.32	0.153335	0.467692	0.996801
B3GALT5	5.1174	4.96406	0.153341	0.791282	0.996801
TNPO3	9.15417	9.0008	0.153366	0.204854	0.996801
SPSB1	9.20417	9.0508	0.15337	0.494507	0.996801
EPG5	7.99667	7.8432	0.153466	0.359126	0.996801
C10orf25	5.13162	4.97814	0.153481	0.575434	0.996801
SEC31B	6.99668	6.84319	0.153483	0.767673	0.996801
DUSP22	9.99833	9.8448	0.153534	0.423656	0.996801
HIP1	8.945	8.79147	0.153537	0.365612	0.996801
GPR171	5.15494	5.0014	0.153539	0.777092	0.996801
BEAN1	4.80921	4.65563	0.153577	0.648794	0.996801
SEPT7	11.6233	11.4697	0.1536	0.257449	0.996801
AGPAT5	8.03001	7.8764	0.153606	0.502317	0.996801
EDAR	2.98658	2.83298	0.153609	0.550512	0.996801
RND3	10.7642	10.6105	0.153631	0.588092	0.996801
HMBS	8.56083	8.4072	0.153633	0.234899	0.996801
ACADM	10.7842	10.6305	0.153633	0.209285	0.996801
B4GALT4	8.42084	8.2672	0.15364	0.35591	0.996801
TNNI2	6.26167	6.108	0.153668	0.946024	0.997994
CDAN1	7.60168	7.44801	0.15367	0.260044	0.996801
ATXN1L	8.9025	8.7488	0.153701	0.273291	0.996801
ZSCAN22	5.52413	5.37038	0.153749	0.321741	0.996801
TMEM132D	0.308315	0.154512	0.153803	0.409535	0.996801
NR2F2	10.0142	9.86027	0.153899	0.829448	0.996801
SLAIN2	10.2408	10.0869	0.1539	0.295433	0.996801
NCEH1	7.51168	7.35774	0.153945	0.666599	0.996801
PLEKHA2	8.56584	8.41187	0.15397	0.739627	0.996801
ART1	0.665865	0.511887	0.153979	0.926445	0.997836
CCDC43	8.59666	8.44267	0.153991	0.631187	0.996801
DUSP19	5.43586	5.28186	0.153992	0.86802	0.996801
PRDM4	8.68666	8.53267	0.153996	0.273291	0.996801
ZCCHC4	7.36416	7.21013	0.154026	0.0941219	0.996801
PPIL4	9.2975	9.14347	0.154033	0.514153	0.996801
ATP6V0A1	10.0725	9.9184	0.154101	0.139649	0.996801
ANKRD53	6.40169	6.24758	0.154114	0.452738	0.996801
HMBOX1	8.9325	8.77827	0.154233	0.538253	0.996801
S1PR1	10.3392	10.1849	0.154236	0.74894	0.996801
KCNJ1	1.8343	1.67998	0.154316	0.430822	0.996801
RBM5	11.1558	11.0015	0.154367	0.36236	0.996801
HTR1B	1.96146	1.80706	0.154403	0.530157	0.996801
GUF1	8.54583	8.39134	0.154494	0.550512	0.996801
DCUN1D4	9.12333	8.9688	0.154532	0.67108	0.996801
KIAA1432	8.17667	8.02214	0.154533	0.626817	0.996801
C10orf32	9.6375	9.48293	0.154566	0.441702	0.996801
AC022498.1	1.31422	1.15961	0.15461	0.498404	0.996801
PHF5A	9.70917	9.55453	0.154632	0.104204	0.996801
PAM	11.9733	11.8187	0.154666	0.639965	0.996801
ANKRD55	2.33127	2.17653	0.154739	0.916671	0.996801
MBTPS2	8.06666	7.91173	0.154928	0.530157	0.996801
E2F2	3.48529	3.3303	0.154988	0.644373	0.996801
DNASE1L3	7.76834	7.61334	0.155007	0.990179	0.998599
FAM76A	8.01583	7.8608	0.155032	0.218355	0.996801
PSMA2	11.5908	11.4357	0.1551	0.234899	0.996801
UBR1	8.13084	7.97574	0.155101	0.522123	0.996801
GNL3L	7.28751	7.1324	0.155108	0.510192	0.996801
TRIM24	8.275	8.11987	0.155132	0.35591	0.996801
THUMPD3	9.58917	9.434	0.15517	0.222994	0.996801
MPP6	7.03917	6.88399	0.155177	0.990179	0.998599
FAM73A	8.25334	8.09813	0.155205	0.600878	0.996801
ROM1	7.40085	7.24561	0.155242	0.772379	0.996801
TM6SF2	3.69844	3.5432	0.155245	0.791282	0.996801
CLCN2	5.91917	5.76387	0.155295	0.262657	0.996801
NUDT21	10.4458	10.2905	0.1553	0.626817	0.996801
C4orf45	1.23014	1.0748	0.155334	0.618117	0.996801
IFT52	9.84	9.68453	0.155466	0.41656	0.996801
MUC15	7.08802	6.93249	0.155531	0.902035	0.996801
RSU1	11.0583	10.9028	0.155533	0.467692	0.996801
MBNL1	10.9725	10.8169	0.155567	0.618117	0.996801
DDX46	9.57417	9.41853	0.155635	0.254872	0.996801
ING3	8.4775	8.32186	0.155636	0.385507	0.996801
ARFGEF2	8.9125	8.7568	0.155698	0.372171	0.996801
TRAM1	11.8525	11.6968	0.1557	0.514153	0.996801
KAT7	9.43	9.27427	0.155731	0.54641	0.996801
ZNF823	7.50333	7.3476	0.155737	0.298283	0.996801
KCNS3	8.01415	7.8584	0.155747	0.385507	0.996801
TG	3.38569	3.22992	0.155776	0.530157	0.996801
DMXL1	9.005	8.8492	0.1558	0.482915	0.996801
COX7A2L	11.645	11.4892	0.155801	0.189883	0.996801
ZRANB2	10.4592	10.3033	0.155834	0.321741	0.996801
RPGR	8.04333	7.88747	0.155861	0.571244	0.996801
TFAP4	7.76334	7.60747	0.155876	0.321741	0.996801
NHLRC2	7.22001	7.06412	0.155883	0.445364	0.996801
AIFM2	9.25084	9.09493	0.155904	0.479084	0.996801
SRSF10	10.7783	10.6224	0.155934	0.120913	0.996801
OSGEP	9.40917	9.2532	0.155966	0.324756	0.996801
RAPGEF6	7.25999	7.104	0.155987	0.498404	0.996801
SMCO3	3.18063	3.02457	0.156061	0.86318	0.996801
FTSJ3	9.40167	9.2456	0.156064	0.315766	0.996801
SYPL1	11.5133	11.3572	0.156133	0.218355	0.996801
RBM25	10.13	9.97387	0.156134	0.324756	0.996801
MTBP	5.83831	5.68215	0.156166	0.538253	0.996801
TRIM68	8.0075	7.85134	0.156166	0.22534	0.996801
DNAJB7	1.69239	1.53613	0.156264	0.449042	0.996801
LYSMD3	8.17333	8.01707	0.156266	0.579639	0.996801
RNASE1	13.3067	13.1504	0.156267	0.684594	0.996801
TAF1D	10.8133	10.6571	0.156267	0.596602	0.996801
TMEM106C	10.8208	10.6645	0.156299	0.40258	0.996801
TEKT2	4.25989	4.10358	0.156319	0.675573	0.996801
PNO1	8.55166	8.39533	0.156325	0.116551	0.996801
ITGB1BP1	11.8183	11.662	0.156333	0.395697	0.996801
AKR1CL1	1.72374	1.56737	0.156371	0.74894	0.996801
GLCE	8.77917	8.6228	0.156374	0.522123	0.996801
FAM169A	5.03336	4.87698	0.156381	0.684594	0.996801
ELTD1	10.0467	9.89027	0.156401	0.644373	0.996801
TTC33	8.30333	8.14693	0.156403	0.69821	0.996801
PDS5B	9.02	8.86346	0.156532	0.600878	0.996801
MIA3	10.09	9.93347	0.156535	0.471473	0.996801
IL7R	7.54667	7.39013	0.156547	0.926445	0.997836
CHAMP1	8.59416	8.4376	0.15656	0.441702	0.996801
C7orf55-LUC7L2	10.5008	10.3443	0.156567	0.204854	0.996801
GSX2	0.551673	0.395098	0.156574	0.413038	0.996801
C12orf4	7.90583	7.7492	0.156633	0.467692	0.996801
WBSCR28	0.926482	0.769829	0.156653	0.526132	0.996801
HSF2	8.23334	8.07667	0.156668	0.260044	0.996801
SLC16A10	3.97327	3.8166	0.156669	0.805541	0.996801
PCDHGA7	5.0856	4.92891	0.156691	0.275995	0.996801
ZKSCAN4	6.84	6.6832	0.156798	0.33391	0.996801
AL354993.1	7.86335	7.70654	0.156806	0.639965	0.996801
FGFBP1	6.52832	6.37145	0.156866	0.902035	0.996801
THOC2	9.88167	9.7248	0.156867	0.244742	0.996801
DHODH	7.78001	7.62307	0.156937	0.534197	0.996801
DUSP18	6.98002	6.82307	0.156952	0.392282	0.996801
CCSAP	7.02417	6.8672	0.156968	0.438058	0.996801
ZNF607	6.66167	6.50467	0.157001	0.237333	0.996801
HIST3H3	0.896857	0.739784	0.157073	0.550512	0.996801
METTL8	8.07167	7.91454	0.157131	0.365612	0.996801
RANBP2	9.4225	9.26533	0.157166	0.413038	0.996801
MT-ND1	18.0225	17.8652	0.1573	0.777092	0.996801
ZNF57	6.8025	6.64519	0.157306	0.40258	0.996801
CFL2	10.4167	10.2593	0.157333	0.796027	0.996801
GFOD1	7.34084	7.18346	0.157377	0.931336	0.997852
CITED2	11.5133	11.3559	0.157466	0.522123	0.996801
NLRC4	4.98591	4.82841	0.157506	0.514153	0.996801
EIF3E	13.535	13.3775	0.157533	0.482915	0.996801
C3orf17	9.56667	9.40907	0.157599	0.278717	0.996801
UBTD2	8.97917	8.82147	0.1577	0.434431	0.996801
ATG3	10.12	9.96227	0.157733	0.128466	0.996801
C1orf109	8.92334	8.7656	0.157737	0.479084	0.996801
UIMC1	9.0675	8.90973	0.157768	0.242255	0.996801
DOCK4	7.95833	7.80053	0.157799	0.423656	0.996801
AC117395.1	3.66416	3.50631	0.157846	0.791282	0.996801
GFPT1	9.41417	9.25627	0.157902	0.158718	0.996801
RHBDD1	8.745	8.58707	0.157929	0.413038	0.996801
TRAPPC6B	8.9025	8.74453	0.157964	0.270606	0.996801
GNAI1	9.86333	9.70533	0.158	0.680078	0.996801
CYP4F12	6.28749	6.12943	0.158052	0.946024	0.997994
KLHL42	8.18834	8.03027	0.158067	0.181699	0.996801
GARNL3	7.90166	7.7436	0.158068	0.583859	0.996801
RWDD3	9.11333	8.9552	0.158127	0.63557	0.996801
CCDC64B	7.07415	6.91602	0.158134	0.796027	0.996801
CREBZF	9.38417	9.226	0.158163	0.449042	0.996801
NTF4	6.625	6.46678	0.158228	0.781814	0.996801
PIGC	9.67667	9.5184	0.158266	0.160544	0.996801
GTF2E2	9.26333	9.10507	0.158267	0.467692	0.996801
MFAP3L	7.1525	6.99412	0.15838	0.522123	0.996801
DDX17	12.77	12.6116	0.1584	0.368883	0.996801
SLC39A9	10.0567	9.89827	0.158401	0.211527	0.996801
CTDSPL	9.885	9.72653	0.158467	0.47527	0.996801
RQCD1	9.12249	8.964	0.158496	0.16612	0.996801
XPC	9.71917	9.56067	0.158498	0.295433	0.996801
MSANTD3	8.26917	8.11067	0.158504	0.452738	0.996801
ACAT1	11.08	10.9215	0.158534	0.51813	0.996801
ZNF70	5.86667	5.70811	0.158552	0.365612	0.996801
CPSF7	10.3842	10.2256	0.158565	0.151568	0.996801
DIRC2	8.0425	7.88387	0.158626	0.60947	0.996801
EMC2	10.3492	10.1905	0.158633	0.438058	0.996801
NOXO1	3.25708	3.09841	0.158662	0.734985	0.996801
RPS17L	15.6433	15.4847	0.158667	0.420099	0.996801
KLHDC2	10.5875	10.4288	0.158699	0.324756	0.996801
GJC3	7.42831	7.26958	0.158729	0.786544	0.996801
NDUFA9	10.485	10.3263	0.158733	0.185758	0.996801
TGFA	6.76582	6.60706	0.158753	0.843869	0.996801
PDE12	7.81583	7.65707	0.158768	0.18372	0.996801
FMNL2	9.16083	9.002	0.15883	0.86802	0.996801
SEZ6L	2.5902	2.43127	0.158926	0.767673	0.996801
SULT1B1	2.69054	2.53161	0.158928	0.744279	0.996801
C19orf55	7.81001	7.65107	0.158938	0.281458	0.996801
PLXND1	11.4792	11.3201	0.159034	0.534197	0.996801
XRCC3	7.51252	7.35346	0.159051	0.318745	0.996801
ATP9A	9.75833	9.5992	0.159133	0.284216	0.996801
TNFRSF18	5.40233	5.24319	0.159142	0.534197	0.996801
ALG8	9.99583	9.83667	0.159166	0.739627	0.996801
GON4L	9.1225	8.96333	0.159166	0.267938	0.996801
ETFA	11.6642	11.5049	0.159232	0.284216	0.996801
FDX1	7.95832	7.79907	0.159257	0.273291	0.996801
MIS12	8.62917	8.46987	0.159301	0.340104	0.996801
IK	11.3933	11.234	0.159334	0.112313	0.996801
AUH	9.265	9.1056	0.159401	0.218355	0.996801
NOL11	9.60583	9.4464	0.159432	0.579639	0.996801
CYP2F1	1.26415	1.10468	0.15947	0.80078	0.996801
BATF2	6.12577	5.96626	0.159512	0.69821	0.996801
PAX3	3.28268	3.12316	0.159519	0.571244	0.996801
PRELP	10.255	10.0955	0.159532	0.829448	0.996801
PPP1CC	11.2883	11.1288	0.159533	0.430822	0.996801
NAA20	10.7325	10.5729	0.159567	0.234899	0.996801
FXYD1	11.3767	11.2171	0.1596	0.711923	0.996801
HES2	3.61079	3.45118	0.159607	0.74894	0.996801
THEMIS	3.99914	3.83951	0.159633	0.960731	0.997994
YWHAB	12.0442	11.8845	0.159634	0.254872	0.996801
POP1	6.07168	5.91202	0.159656	0.60947	0.996801
PKN2	9.21166	9.052	0.159663	0.39913	0.996801
CMTR1	9.265	9.10533	0.159669	0.22534	0.996801
MKI67IP	10.28	10.1203	0.159733	0.359126	0.996801
MT-ND4	18.3742	18.2144	0.159767	0.554628	0.996801
RFTN1	9.60167	9.44187	0.159801	0.70277	0.996801
C17orf85	9.21583	9.056	0.159833	0.209285	0.996801
HVCN1	7.3975	7.2376	0.159896	0.55876	0.996801
SUPV3L1	9.52417	9.36427	0.1599	0.218355	0.996801
PIK3R3	9.31833	9.1584	0.159932	0.90691	0.996801
RC3H2	8.615	8.45507	0.159936	0.309865	0.996801
CT62	4.91838	4.75842	0.159954	0.716515	0.996801
SCN2B	5.22247	5.06252	0.159956	0.653227	0.996801
TMEM214	10.6992	10.5392	0.159965	0.181699	0.996801
AP000679.2	0.801211	0.641236	0.159975	0.542324	0.996801
GZF1	7.77585	7.61587	0.159979	0.148086	0.996801
LRP6	8.52667	8.36667	0.160001	0.498404	0.996801
TNFSF8	5.56589	5.40584	0.160057	0.438058	0.996801
PHF8	8.50166	8.3416	0.160063	0.318745	0.996801
BRPF3	9.05834	8.89827	0.160073	0.295433	0.996801
NT5E	8.8025	8.6424	0.160103	0.67108	0.996801
CYFIP2	7.64333	7.4832	0.16013	0.69821	0.996801
ARMC1	9.04333	8.8832	0.160135	0.368883	0.996801
INPP5A	8.875	8.7148	0.160197	0.211527	0.996801
LYRM2	9.53834	9.37813	0.160204	0.375478	0.996801
PTRH2	9.1625	9.00227	0.160234	0.196198	0.996801
ADAM9	10.0133	9.85307	0.160264	0.59234	0.996801
TAX1BP1	11.13	10.9697	0.160266	0.17184	0.996801
AMOTL2	10.7	10.5397	0.160266	0.63557	0.996801
FOXA1	9.17173	9.01147	0.160267	0.819864	0.996801
CPM	9.74917	9.5888	0.160366	0.781814	0.996801
MKRN2	8.97916	8.8188	0.160366	0.13317	0.996801
GOLGA5	9.85333	9.69293	0.160401	0.196198	0.996801
LGALSL	8.52751	8.36706	0.160441	0.392282	0.996801
METTL2B	8.63833	8.47773	0.160597	0.194076	0.996801
ELK3	9.82833	9.66773	0.160601	0.530157	0.996801
ACTR8	8.62917	8.46854	0.160632	0.142979	0.996801
SPINK9	0.649824	0.489074	0.16075	0.819864	0.996801
OTX1	2.9159	2.75508	0.160823	0.921557	0.997349
ZNF891	5.4275	5.26667	0.160831	0.33391	0.996801
SLC38A10	10.2975	10.1367	0.160833	0.153332	0.996801
SLC25A12	8.86667	8.70573	0.160935	0.35591	0.996801
IRX4	5.92416	5.7632	0.160961	0.618117	0.996801
NCL	13.3442	13.1832	0.160967	0.200492	0.996801
LRPPRC	10.2492	10.0881	0.161035	0.420099	0.996801
SNRNP48	7.52333	7.36227	0.161055	0.39913	0.996801
CEP192	8.27333	8.11227	0.161065	0.385507	0.996801
CWC22	8.87333	8.71227	0.161069	0.234899	0.996801
RTP1	0.372767	0.211613	0.161154	0.522123	0.996801
SLC35A3	8.85583	8.69467	0.161164	0.54641	0.996801
KCNN2	3.76663	3.60544	0.161187	0.762977	0.996801
CYP27C1	3.04241	2.88121	0.1612	0.286993	0.996801
CTDSP2	11.8375	11.6763	0.161233	0.267938	0.996801
RDH5	9.99833	9.83707	0.161269	0.631187	0.996801
RANBP3	10.1558	9.99453	0.161298	0.148086	0.996801
RP11-315D16.2	1.37024	1.20892	0.161318	0.55876	0.996801
SEC23A	9.75334	9.592	0.161337	0.567068	0.996801
KPNA1	9.63083	9.46947	0.161369	0.230084	0.996801
RNF216	8.9275	8.76613	0.161369	0.209285	0.996801
RPP38	9.02833	8.86693	0.161401	0.115125	0.996801
SACM1L	9.505	9.3436	0.161401	0.270606	0.996801
SEC31A	11.8925	11.7311	0.161433	0.33084	0.996801
PIPOX	4.31251	4.15103	0.161478	0.777092	0.996801
FAM200A	7.19084	7.02934	0.161496	0.295433	0.996801
ZNF805	6.07662	5.91507	0.161542	0.506246	0.996801
ABCD2	6.06748	5.90585	0.161629	0.55876	0.996801
DPH2	8.56417	8.40253	0.161638	0.372171	0.996801
PDGFA	9.19167	9.03	0.161665	0.486763	0.996801
DHRS3	11.1383	10.9767	0.161666	0.80078	0.996801
RNPC3	8.84833	8.68667	0.161668	0.41656	0.996801
BBS1	9.515	9.3532	0.161797	0.498404	0.996801
TM4SF20	0.621493	0.459669	0.161823	0.423656	0.996801
CARD10	8.40583	8.244	0.161832	0.538253	0.996801
MTAP	9.10666	8.9448	0.161862	0.69366	0.996801
ATG14	8.29333	8.13147	0.161865	0.202665	0.996801
RPL27A	16.1933	16.0315	0.161867	0.200492	0.996801
HIST1H2AH	1.65581	1.49389	0.161918	0.734985	0.996801
FBXO32	11.2783	11.1164	0.161933	0.995089	0.998599
LACTB2	8.74834	8.5864	0.161937	0.33084	0.996801
CCDC146	7.17001	7.008	0.162007	0.66213	0.996801
TPRG1L	10.5342	10.372	0.162165	0.227703	0.996801
BMS1	8.27	8.10773	0.162265	0.0882285	0.996801
AZI2	10.5633	10.4011	0.162266	0.169917	0.996801
PPCS	11.06	10.8977	0.162267	0.304037	0.996801
MFN2	10.3308	10.1685	0.162301	0.227703	0.996801
KRAS	8.2475	8.0852	0.162303	0.306942	0.996801
TAS2R5	4.60907	4.44675	0.162312	0.498404	0.996801
PSMD7	10.8158	10.6535	0.162367	0.318745	0.996801
HPCAL4	1.07844	0.916062	0.162379	0.430822	0.996801
NAP1L1	13.41	13.2476	0.1624	0.177706	0.996801
RAB11FIP1	9.22	9.0576	0.162401	0.626817	0.996801
C2orf15	8.55083	8.3884	0.162427	0.653227	0.996801
COLEC12	9.21417	9.05174	0.162428	0.926445	0.997836
DPH6	8.54749	8.38507	0.162428	0.275995	0.996801
VSIG10	8.525	8.36253	0.162467	0.108198	0.996801
BAZ2A	9.91583	9.75333	0.162499	0.613787	0.996801
KIAA0753	7.74333	7.58081	0.16252	0.340104	0.996801
ABCC3	8.10253	7.94001	0.162526	0.758289	0.996801
KCNIP4	4.6016	4.43903	0.162569	0.479084	0.996801
URB2	6.86169	6.69906	0.162623	0.498404	0.996801
CTC-554D6.1	0.245872	0.0831819	0.16269	0.762977	0.996801
AAR2	9.765	9.60213	0.162869	0.227703	0.996801
PWP1	10.0233	9.8604	0.162929	0.0990604	0.996801
TGM1	5.53333	5.37036	0.162967	0.872866	0.996801
SMTNL2	4.02153	3.85854	0.162986	0.805541	0.996801
RP11-160N1.10	0.354094	0.191083	0.163011	0.819864	0.996801
TMEM136	6.84581	6.68266	0.163149	0.273291	0.996801
EDA2R	6.61505	6.45188	0.163173	0.526132	0.996801
RNF20	9.63333	9.47013	0.163199	0.260044	0.996801
GPM6B	9.02168	8.85839	0.163282	0.824653	0.996801
NPPA	2.35355	2.1902	0.163353	0.54641	0.996801
KRI1	8.9325	8.76907	0.163429	0.139649	0.996801
DUSP12	8.81583	8.6524	0.163431	0.105522	0.996801
CALM1	12.8425	12.6791	0.163433	0.252312	0.996801
TRIM32	8.09333	7.92987	0.163462	0.343229	0.996801
PTGER1	1.39328	1.22973	0.163553	0.554628	0.996801
HMGA2	1.52885	1.3653	0.163555	0.781814	0.996801
KDM5A	8.76	8.5964	0.163597	0.298283	0.996801
AC015987.2	9.84417	9.68053	0.163632	0.378803	0.996801
CWF19L2	8.4375	8.27387	0.163633	0.66213	0.996801
CMTM4	8.90916	8.74547	0.163695	0.47527	0.996801
GAN	5.94331	5.7796	0.163706	0.304037	0.996801
RGS22	5.90001	5.73625	0.163761	0.781814	0.996801
ESPN	6.95762	6.79385	0.163775	0.965636	0.998223
SLC22A15	4.99515	4.83134	0.163811	0.51813	0.996801
AC003005.4	0.83999	0.676172	0.163819	0.777092	0.996801
TNFAIP8	9.30583	9.142	0.163829	0.530157	0.996801
EIF3A	11.2	11.0361	0.163866	0.185758	0.996801
ZNF536	1.22218	1.05831	0.163873	0.554628	0.996801
ZNF292	8.08083	7.91693	0.1639	0.579639	0.996801
C19orf82	7.70417	7.54026	0.163912	0.456451	0.996801
MARCH6	11.025	10.8611	0.163933	0.211527	0.996801
TTL	8.35501	8.19106	0.163948	0.35591	0.996801
C2orf44	6.95583	6.79187	0.163961	0.359126	0.996801
ZNF260	7.66917	7.5052	0.163972	0.42723	0.996801
C5AR2	5.98602	5.82203	0.163989	0.596602	0.996801
PSMC1	11.43	11.266	0.164001	0.120913	0.996801
LCORL	6.7975	6.63347	0.164029	0.588092	0.996801
DUS4L	7.37085	7.2068	0.164047	0.69366	0.996801
YES1	9.48917	9.32507	0.1641	0.60947	0.996801
RPL5	15.5975	15.4333	0.164167	0.406048	0.996801
THYN1	10.7375	10.5733	0.164167	0.252312	0.996801
TSR1	8.92084	8.75667	0.16417	0.218355	0.996801
ARHGEF17	9.1525	8.98827	0.164231	0.257449	0.996801
GAREML	5.93336	5.7691	0.164255	0.542324	0.996801
MAOB	11.3233	11.1591	0.164269	0.781814	0.996801
MTCP1	8.80749	8.6432	0.164291	0.67108	0.996801
SLC25A40	8.405	8.24067	0.164332	0.315766	0.996801
PCDHB17	2.11896	1.9546	0.164351	0.946024	0.997994
DCLRE1C	7.56917	7.40481	0.16436	0.22534	0.996801
GPR64	5.32423	5.15987	0.164363	0.819864	0.996801
FABP1	1.59705	1.43254	0.164504	0.829448	0.996801
PRPF18	9.04666	8.88213	0.164529	0.42723	0.996801
ZNF266	9.19333	9.0288	0.164531	0.482915	0.996801
RNF128	6.79079	6.62624	0.164546	0.767673	0.996801
C8orf22	1.68705	1.52249	0.164554	0.63557	0.996801
TTC21B	8.0175	7.85294	0.164566	0.413038	0.996801
KCNMB3	6.96084	6.79627	0.164568	0.514153	0.996801
ZNF257	5.30841	5.14383	0.164581	0.51813	0.996801
CCT4	11.745	11.5804	0.164601	0.207061	0.996801
IQGAP2	9.56167	9.39707	0.164605	0.554628	0.996801
PDCD11	8.50001	8.33533	0.164673	0.309865	0.996801
SMAGP	8.77251	8.60773	0.164775	0.482915	0.996801
KCNT1	2.17849	2.01368	0.164815	0.588092	0.996801
TMEM31	3.31143	3.1466	0.16483	0.666599	0.996801
PPP2R3C	9.37083	9.206	0.164833	0.179694	0.996801
ERCC5	10.2675	10.1027	0.164834	0.309865	0.996801
PTGR2	8.33249	8.1676	0.164885	0.257449	0.996801
SSX2	0.563292	0.398401	0.164891	0.653227	0.996801
MARVELD1	9.8725	9.7076	0.164902	0.372171	0.996801
PGBD3	5.68667	5.52174	0.164931	0.47527	0.996801
FASTKD5	8.05166	7.88667	0.164996	0.260044	0.996801
SCLY	7.525	7.36	0.165002	0.312807	0.996801
WBP2NL	4.92001	4.75499	0.165022	0.526132	0.996801
CSNK1G1	7.31583	7.1508	0.165033	0.265289	0.996801
TAF1	9.0025	8.83733	0.165169	0.318745	0.996801
PTPRZ1	6.90003	6.73472	0.165308	0.739627	0.996801
TCN2	9.78	9.61467	0.165335	0.281458	0.996801
CAP1	12.455	12.2896	0.1654	0.262657	0.996801
FAM27B	2.03541	1.86993	0.165483	0.648794	0.996801
PRDM2	9.34083	9.1752	0.165632	0.33084	0.996801
GPBP1L1	10.8508	10.6852	0.165633	0.139649	0.996801
ZFYVE26	7.89833	7.73267	0.165654	0.247248	0.996801
PTS	9.20917	9.04347	0.165699	0.284216	0.996801
MAP4K4	9.88417	9.71813	0.166036	0.54641	0.996801
TRMT61B	8.37583	8.2096	0.166226	0.382146	0.996801
DICER1	8.92333	8.75707	0.166267	0.343229	0.996801
ENOSF1	9.89333	9.72707	0.166267	0.375478	0.996801
NLRC5	8.46166	8.29534	0.166328	0.51813	0.996801
KDM6A	9.35916	9.1928	0.166365	0.315766	0.996801
RNF115	9.05	8.8836	0.166399	0.270606	0.996801
USP27X	6.50668	6.34026	0.166412	0.41656	0.996801
ARMC2	6.70001	6.53359	0.166422	0.55876	0.996801
KATNBL1	9.30083	9.1344	0.166433	0.244742	0.996801
DCAF16	8.79751	8.63107	0.166438	0.463928	0.996801
ACER3	8.05168	7.8852	0.166473	0.423656	0.996801
RGS9	5.62758	5.46105	0.166531	0.75361	0.996801
FGFR3	5.50406	5.3375	0.166555	0.605167	0.996801
MEF2A	9.69833	9.5316	0.166734	0.51813	0.996801
SIRPB1	5.55837	5.39154	0.166838	0.716515	0.996801
TRIML2	0.928825	0.761953	0.166872	0.359126	0.996801
LRRC34	6.17916	6.01226	0.166897	0.567068	0.996801
TADA1	7.91917	7.75227	0.166898	0.260044	0.996801
SRPK2	9.44917	9.28227	0.166903	0.33391	0.996801
FAM117B	6.99917	6.83226	0.166909	0.805541	0.996801
BAG4	8.16999	8.00307	0.166917	0.33084	0.996801
GPR180	6.74748	6.58053	0.166954	0.222994	0.996801
EIF4G3	9.4575	9.29053	0.166966	0.273291	0.996801
UBE3B	9.11417	8.9472	0.166966	0.185758	0.996801
TMEM106B	9.24417	9.0772	0.166969	0.445364	0.996801
INTU	7.12917	6.96213	0.167042	0.571244	0.996801
OXR1	9.81	9.64293	0.167065	0.460181	0.996801
OSCP1	8.59083	8.42374	0.167097	0.639965	0.996801
COMMD2	9.30833	9.1412	0.167135	0.216061	0.996801
THOC7	10.9025	10.7353	0.167166	0.232483	0.996801
NRROS	7.13332	6.96613	0.167187	0.35591	0.996801
AC010642.1	2.82498	2.65766	0.167321	0.767673	0.996801
EIF2AK4	9.81334	9.646	0.167338	0.0763087	0.996801
ANKRD49	8.50084	8.3332	0.167635	0.336998	0.996801
CPNE5	5.53413	5.36643	0.167704	0.680078	0.996801
SETBP1	7.71499	7.5472	0.167794	0.995089	0.998599
CAMLG	10.395	10.2272	0.167799	0.567068	0.996801
MC1R	5.39334	5.22549	0.167855	0.482915	0.996801
FAM183B	1.24441	1.07635	0.168059	0.445364	0.996801
ZNF785	7.26501	7.09694	0.168076	0.284216	0.996801
CD300LB	3.84076	3.67264	0.168117	0.819864	0.996801
KBTBD7	7.25666	7.08854	0.16812	0.550512	0.996801
ZNF639	9.43417	9.266	0.168166	0.786544	0.996801
ARHGAP31	8.30584	8.1376	0.168238	0.239785	0.996801
RPIA	8.7675	8.5992	0.168301	0.613787	0.996801
ZNF708	7.235	7.06666	0.168336	0.66213	0.996801
AAGAB	9.58916	9.4208	0.168365	0.292601	0.996801
PAAF1	9.07667	8.90827	0.168399	0.349533	0.996801
PROCR	9.19667	9.02827	0.168402	0.613787	0.996801
COL4A3BP	9.46167	9.2932	0.168466	0.232483	0.996801
PROSER1	8.63667	8.46814	0.168532	0.187812	0.996801
ANKRD18B	2.02586	1.8573	0.168555	0.69366	0.996801
RSL1D1	12.2108	12.0423	0.168566	0.278717	0.996801
SIDT1	7.58831	7.41974	0.168576	0.80078	0.996801
ZC3HC1	8.46666	8.298	0.168663	0.169917	0.996801
NUP153	9.12333	8.95467	0.168666	0.385507	0.996801
RNF151	0.70298	0.53416	0.168819	0.35591	0.996801
ELOVL2	6.31579	6.14691	0.168884	0.839056	0.996801
C10orf71	0.614434	0.445541	0.168893	0.278717	0.996801
RP11-156E8.1	3.73583	3.56681	0.169018	0.522123	0.996801
CEP97	6.32249	6.15346	0.169025	0.298283	0.996801
GLOD5	3.40331	3.23428	0.169027	0.666599	0.996801
ENOPH1	9.35	9.18093	0.169072	0.324756	0.996801
CLMP	9.78083	9.61173	0.169101	0.498404	0.996801
XAF1	9.47417	9.30507	0.169103	0.388885	0.996801
ZKSCAN5	7.28418	7.11507	0.169107	0.139649	0.996801
ARL3	8.11834	7.9492	0.169139	0.33084	0.996801
C17orf66	1.06575	0.896609	0.169143	0.452738	0.996801
GFM1	9.56916	9.4	0.169165	0.194076	0.996801
DECR1	11.5158	11.3467	0.169167	0.306942	0.996801
ZNF200	7.18917	7.02	0.16917	0.131588	0.996801
CPOX	7.89	7.7208	0.169196	0.550512	0.996801
ZNF480	7.69166	7.5224	0.169259	0.286993	0.996801
MLLT11	5.82578	5.65652	0.169264	0.39913	0.996801
OGFOD1	9.465	9.29573	0.169267	0.343229	0.996801
AGR3	9.2425	9.07322	0.169279	0.931336	0.997852
DBT	7.77	7.60067	0.169331	0.312807	0.996801
DLEC1	4.40922	4.23985	0.169365	0.571244	0.996801
ZNF33A	8.95166	8.78227	0.169399	0.301151	0.996801
HMGXB3	9.04584	8.8764	0.169438	0.249771	0.996801
SLITRK3	1.8113	1.64186	0.169445	0.781814	0.996801
STRN	8.25333	8.08387	0.169462	0.39913	0.996801
PPM1D	8.23584	8.06626	0.169573	0.324756	0.996801
LHX6	7.68917	7.51959	0.169578	0.583859	0.996801
NBR1	10.9275	10.7579	0.169634	0.482915	0.996801
TGDS	8.18583	8.01613	0.169697	0.275995	0.996801
AGAP6	7.57585	7.40613	0.169712	0.392282	0.996801
GSTO2	8.51333	8.34361	0.169717	0.834249	0.996801
RAD50	9.16	8.99027	0.169733	0.275995	0.996801
VIPAS39	8.72	8.55027	0.169734	0.234899	0.996801
RNF146	9.92417	9.7544	0.169767	0.237333	0.996801
FMNL3	8.53417	8.3644	0.16977	0.54641	0.996801
N6AMT1	7.475	7.3052	0.169801	0.237333	0.996801
TMEM43	11.0875	10.9176	0.1699	0.265289	0.996801
FLRT3	5.93592	5.76599	0.169931	0.970543	0.998223
CCDC42	1.0586	0.888629	0.169972	0.730353	0.996801
LAMA3	10.5033	10.3333	0.170002	0.815083	0.996801
MYBPC1	8.16669	7.99667	0.170025	0.970543	0.998223
MR1	8.61417	8.44413	0.170034	0.306942	0.996801
ELMO2	9.45083	9.2808	0.170036	0.372171	0.996801
IGF2BP1	0.712602	0.542562	0.17004	0.829448	0.996801
RAD51L3-RFFL	1.0284	0.858364	0.170041	0.781814	0.996801
PSIP1	10.0183	9.84827	0.170066	0.810308	0.996801
CRYZL1	9.87833	9.70827	0.170068	0.281458	0.996801
PTH2R	5.61659	5.44651	0.170083	0.762977	0.996801
GMNC	0.961669	0.791523	0.170147	0.579639	0.996801
CSNK2A1	10.2825	10.1123	0.170231	0.289788	0.996801
TMC8	6.72917	6.55893	0.170242	0.69366	0.996801
DR1	9.48583	9.31547	0.170365	0.237333	0.996801
KCNT2	3.95093	3.78052	0.170404	0.644373	0.996801
C12orf66	7.03417	6.86373	0.170434	0.346372	0.996801
WDFY3	8.72333	8.5528	0.170538	0.420099	0.996801
PHF17	9.375	9.2044	0.170603	0.463928	0.996801
CDHR3	6.41252	6.24189	0.170629	0.86802	0.996801
PRDX4	11.1192	10.9485	0.170634	0.244742	0.996801
HADHB	11.7	11.5293	0.170666	0.181699	0.996801
CDC37L1	8.93334	8.76267	0.170668	0.810308	0.996801
CDK17	9.00084	8.83013	0.170703	0.368883	0.996801
CCDC38	2.20567	2.03496	0.170716	0.526132	0.996801
TOR1B	8.61	8.4392	0.170797	0.109557	0.996801
GSTO1	11.24	11.0692	0.170799	0.0742894	0.996801
MGST3	12.59	12.4192	0.1708	0.579639	0.996801
NDC1	8.13667	7.96587	0.170805	0.336998	0.996801
C17orf80	8.40333	8.2324	0.170931	0.222994	0.996801
LRWD1	7.63416	7.46321	0.170949	0.304037	0.996801
ASB1	9.02167	8.85067	0.171001	0.234899	0.996801
SERPINB8	7.68583	7.5148	0.171024	0.605167	0.996801
HRH2	3.88346	3.71242	0.17104	0.479084	0.996801
TTC14	9.09333	8.92227	0.171064	0.340104	0.996801
PRRC2C	10.62	10.4489	0.171066	0.189883	0.996801
MAOA	10.7867	10.6156	0.171066	0.897163	0.996801
KANSL3	9.57	9.39893	0.171067	0.237333	0.996801
PSMD6	10.7475	10.5764	0.1711	0.0804815	0.996801
AC018445.1	0.57911	0.408003	0.171107	0.781814	0.996801
ESYT3	4.80093	4.6298	0.171137	0.805541	0.996801
HHLA3	8.59583	8.42467	0.171166	0.406048	0.996801
PAK2	9.73	9.5588	0.1712	0.265289	0.996801
RARB	7.58667	7.41547	0.171204	0.575434	0.996801
CAPN8	8.23446	8.06326	0.171206	0.882572	0.996801
NRP2	8.695	8.52374	0.171265	0.596602	0.996801
SLC26A5	3.28611	3.11485	0.171267	0.40258	0.996801
RPSA	15.0283	14.8569	0.1714	0.185758	0.996801
PTTG1IP	11.9292	11.7577	0.171433	0.196198	0.996801
ALMS1	8.13333	7.96187	0.171462	0.204854	0.996801
STRIP1	8.92833	8.7568	0.171531	0.0657363	0.996801
DOCK5	6.98253	6.81094	0.171592	0.69366	0.996801
ACOXL	1.78136	1.60977	0.171592	0.613787	0.996801
NNMT	12.7408	12.5692	0.171633	0.872866	0.996801
GLIPR1L2	5.83422	5.66256	0.171666	0.622461	0.996801
POLA1	7.45249	7.28081	0.171687	0.35591	0.996801
PICALM	11.95	11.7783	0.171733	0.298283	0.996801
EIF5	11.475	11.3032	0.1718	0.298283	0.996801
MYLIP	10.0267	9.8548	0.171867	0.542324	0.996801
TIGD1	6.17669	6.00478	0.171904	0.33084	0.996801
DNAJB4	9.85833	9.6864	0.171934	0.550512	0.996801
GALNT7	8.86167	8.68973	0.171939	0.359126	0.996801
ACTG2	12.23	12.058	0.172	0.721118	0.996801
RNFT1	8.71833	8.54627	0.172064	0.41656	0.996801
ASAP2	7.89167	7.7196	0.172074	0.60947	0.996801
ZNF717	7.20667	7.03453	0.172142	0.63557	0.996801
MRPL50	8.34833	8.17614	0.172196	0.142979	0.996801
RCOR3	9.715	9.5428	0.172202	0.482915	0.996801
RMDN2	7.43833	7.26613	0.172203	0.33391	0.996801
RFK	8.52583	8.3536	0.172234	0.460181	0.996801
BRWD3	6.39584	6.22359	0.172252	0.301151	0.996801
FAF1	9.87667	9.7044	0.172267	0.230084	0.996801
HPR	2.53507	2.36271	0.17236	0.86318	0.996801
PJA2	10.8025	10.6301	0.172366	0.66213	0.996801
WASL	9.57	9.3976	0.172399	0.309865	0.996801
HMCN1	8.48749	8.31507	0.172426	0.275995	0.996801
PHOX2A	0.9934	0.820906	0.172494	0.42723	0.996801
OSBP	9.78333	9.6108	0.172532	0.173779	0.996801
USP42	7.34415	7.1716	0.172553	0.122395	0.996801
TMEM200B	7.90083	7.72827	0.17256	0.579639	0.996801
TMEM194A	7.50084	7.32827	0.172574	0.441702	0.996801
POP5	10.025	9.8524	0.172598	0.324756	0.996801
SAE1	10.4892	10.3165	0.172634	0.230084	0.996801
MOGS	9.40667	9.234	0.172669	0.113712	0.996801
EML3	9.885	9.71227	0.172733	0.119445	0.996801
N4BP2L1	9.52917	9.3564	0.172765	0.911789	0.996801
MSL3	9.24666	9.07387	0.172797	0.249771	0.996801
FAM192A	10.7608	10.588	0.172832	0.179694	0.996801
IFITM3	14.2733	14.1004	0.172933	0.897163	0.996801
CXorf27	0.337469	0.164526	0.172944	0.805541	0.996801
EPGN	2.31574	2.14278	0.172959	0.931336	0.997852
MED6	9.29417	9.1212	0.172966	0.260044	0.996801
GADD45A	9.6675	9.49453	0.172969	0.534197	0.996801
FBN1	10.8392	10.6661	0.173034	0.684594	0.996801
TCP11L1	7.42	7.24693	0.173066	0.36236	0.996801
FAM57A	7.63334	7.46027	0.173074	0.423656	0.996801
SYNDIG1L	2.62534	2.45217	0.173165	0.613787	0.996801
PPP3CC	8.69917	8.526	0.173176	0.430822	0.996801
CLCN3	9.53	9.3568	0.1732	0.352713	0.996801
FAM168A	9.34333	9.17013	0.173201	0.142979	0.996801
FOXJ3	9.47334	9.30013	0.173202	0.239785	0.996801
GDA	1.84071	1.66747	0.17324	0.70277	0.996801
AADAT	6.40919	6.23587	0.173313	0.965636	0.998223
FAM204A	10.5633	10.39	0.173332	0.257449	0.996801
NOX5	3.19424	3.02089	0.173346	0.815083	0.996801
RBP4	12.2042	12.0308	0.173369	0.93623	0.997994
MTMR14	9.455	9.2816	0.173402	0.0622044	0.996801
COA5	9.92667	9.7532	0.173467	0.16612	0.996801
GBE1	9.86667	9.6932	0.173469	0.571244	0.996801
CUL4A	10.2108	10.0373	0.173499	0.0572021	0.996801
GUCY1B3	7.91916	7.7456	0.173562	0.631187	0.996801
AFF3	8.58916	8.41547	0.173686	0.872866	0.996801
TTC17	10.4025	10.2288	0.173699	0.200492	0.996801
SLC35B3	8.98917	8.81547	0.173701	0.378803	0.996801
FAM47E	9.16584	8.99213	0.173704	0.486763	0.996801
FPR2	2.62176	2.44794	0.173816	0.622461	0.996801
RAP2A	8.3825	8.20866	0.173838	0.406048	0.996801
BTBD8	5.01173	4.83787	0.173855	0.70277	0.996801
DFFB	6.50748	6.3336	0.173877	0.232483	0.996801
PCDHA4	3.9184	3.74449	0.173912	0.980359	0.998599
ARHGEF38	6.47665	6.3027	0.173949	0.739627	0.996801
CYP2R1	8.5225	8.34854	0.173967	0.40258	0.996801
CDKN1B	10.3058	10.1319	0.173968	0.622461	0.996801
IP6K1	9.57333	9.39933	0.173997	0.309865	0.996801
GLT8D2	9.47167	9.2976	0.174067	0.452738	0.996801
SLC18A2	6.80248	6.62841	0.174073	0.60947	0.996801
ZSCAN21	8.1325	7.9584	0.174095	0.177706	0.996801
FBXO33	7.68417	7.51001	0.174163	0.315766	0.996801
ANAPC7	9.81083	9.63667	0.174166	0.128466	0.996801
CCNYL1	8.04417	7.87	0.17417	0.510192	0.996801
KLHL30	4.38677	4.21257	0.174196	0.626817	0.996801
PIGU	8.8375	8.6632	0.174297	0.352713	0.996801
GPR160	8.63917	8.4648	0.174368	0.716515	0.996801
MTX3	7.03918	6.86481	0.174368	0.502317	0.996801
AL591684.1	0.505086	0.330648	0.174439	0.781814	0.996801
CHRM2	0.529861	0.355367	0.174494	0.514153	0.996801
AEN	7.90583	7.73133	0.174499	0.343229	0.996801
KIAA1737	8.98333	8.8088	0.174535	0.254872	0.996801
F8	9.09	8.91547	0.174536	0.438058	0.996801
PBRM1	9.31	9.13533	0.174665	0.262657	0.996801
MPP3	7.04835	6.8736	0.174745	0.438058	0.996801
ZNF267	7.64667	7.47187	0.174806	0.359126	0.996801
ZNF239	6.88832	6.71346	0.174861	0.175734	0.996801
MICU1	10.0883	9.91347	0.174868	0.340104	0.996801
CCR3	1.50462	1.32969	0.174933	0.684594	0.996801
ZNF568	7.51334	7.3384	0.174937	0.284216	0.996801
ALDH8A1	4.0667	3.89176	0.17494	0.583859	0.996801
MYCL	5.86576	5.69079	0.174972	0.916671	0.996801
IVL	1.4658	1.29076	0.175035	0.33084	0.996801
ZNF107	7.29334	7.11826	0.175084	0.467692	0.996801
CLDN8	8.64675	8.47158	0.175172	0.739627	0.996801
ZNF2	6.37914	6.20387	0.175268	0.207061	0.996801
GPATCH4	9.40583	9.23053	0.175301	0.267938	0.996801
PSKH1	9.11333	8.938	0.175333	0.482915	0.996801
SNX4	9.54667	9.37133	0.175334	0.420099	0.996801
CXCL3	5.86023	5.68486	0.175373	0.456451	0.996801
ZBTB26	7.055	6.8796	0.1754	0.321741	0.996801
MMGT1	9.0775	8.902	0.175498	0.232483	0.996801
SYNCRIP	10.795	10.6195	0.175532	0.249771	0.996801
TFRC	9.32167	9.14613	0.175534	0.675573	0.996801
ZNF624	6.15834	5.98281	0.175537	0.626817	0.996801
PDGFC	9.57333	9.39773	0.175599	0.622461	0.996801
CCDC30	6.51081	6.3352	0.17561	0.59234	0.996801
SORL1	8.57751	8.40187	0.175645	0.60947	0.996801
S100A12	4.13009	3.95435	0.17574	0.689122	0.996801
MUC5B	5.75927	5.58352	0.175747	0.887431	0.996801
NRCAM	5.6992	5.52345	0.17575	0.980359	0.998599
KAAG1	1.43129	1.2555	0.175789	0.438058	0.996801
PEG10	9.91167	9.73586	0.17581	0.839056	0.996801
CX3CR1	7.66582	7.49	0.175821	0.583859	0.996801
ZNF654	7.45334	7.27746	0.175879	0.622461	0.996801
CCL23	5.68003	5.50413	0.175899	0.648794	0.996801
TAS2R50	1.01423	0.838305	0.17592	0.413038	0.996801
TEX11	1.1282	0.952264	0.175934	0.767673	0.996801
TSPYL4	8.81583	8.63987	0.175966	0.189883	0.996801
FGFR1OP2	9.72417	9.54813	0.176034	0.254872	0.996801
HAVCR1	1.53569	1.35965	0.176037	0.950925	0.997994
FAM19A2	5.34911	5.17305	0.17606	0.526132	0.996801
TMEM68	8.605	8.42893	0.17607	0.600878	0.996801
TRDN	5.0859	4.90975	0.176142	0.970543	0.998223
PAXIP1-AS2	7.56583	7.38959	0.176239	0.441702	0.996801
SRFBP1	7.64333	7.46707	0.176261	0.173779	0.996801
GLE1	9.03083	8.85453	0.176298	0.191971	0.996801
AP3M2	8.24499	8.06867	0.176321	0.486763	0.996801
ALOX5AP	9.445	9.26867	0.176335	0.657672	0.996801
FAM194A	1.58349	1.40715	0.176339	0.622461	0.996801
KCTD20	9.7825	9.60613	0.176365	0.134768	0.996801
ABCB6	9.23917	9.0628	0.17637	0.41656	0.996801
DYNC2LI1	9.50999	9.3336	0.176394	0.430822	0.996801
WDR48	9.69083	9.5144	0.176434	0.281458	0.996801
PNLIP	1.04846	0.871976	0.176481	0.479084	0.996801
AC012414.1	0.719291	0.542734	0.176557	0.887431	0.996801
HIRA	8.63417	8.4576	0.176564	0.35591	0.996801
HSDL2	10.2408	10.0643	0.176567	0.388885	0.996801
KDSR	10.4892	10.3125	0.176634	0.336998	0.996801
PPP1R2	9.88333	9.70667	0.176666	0.622461	0.996801
TXLNG	8.72334	8.54667	0.176667	0.0990604	0.996801
RCOR2	4.29167	4.115	0.176669	0.596602	0.996801
RP11-1021N1.1	0.94683	0.770154	0.176676	0.486763	0.996801
NXPE1	0.723966	0.547158	0.176807	0.144666	0.996801
GOLGA8H	3.04594	2.86905	0.176887	0.975451	0.998599
PSMA3	11.3933	11.2164	0.176935	0.122395	0.996801
NLRP6	1.89263	1.71566	0.17697	0.657672	0.996801
PSAT1	7.44911	7.27212	0.176991	0.965636	0.998223
ATE1	8.75167	8.57467	0.177006	0.463928	0.996801
NAPB	7.3525	7.17533	0.177171	0.395697	0.996801
IL2RG	8.45251	8.27534	0.177173	0.716515	0.996801
VAPB	9.7925	9.6152	0.177299	0.304037	0.996801
TMEM260	8.10918	7.93187	0.177304	0.286993	0.996801
WDR76	6.60331	6.42599	0.177321	0.843869	0.996801
FAM35A	9.13666	8.95933	0.177332	0.234899	0.996801
UGGT2	8.27334	8.096	0.177335	0.257449	0.996801
TEX30	7.81749	7.64014	0.177357	0.734985	0.996801
PSMD1	10.4683	10.2909	0.1774	0.0978068	0.996801
PLAT	11.1717	10.9943	0.177402	0.744279	0.996801
TDP2	9.72167	9.54427	0.177402	0.262657	0.996801
PRSS1	2.18357	2.00614	0.177428	0.596602	0.996801
CSF3R	7.90249	7.72506	0.17743	0.596602	0.996801
PEX26	8.5725	8.39506	0.177439	0.158718	0.996801
BBS5	7.55084	7.37334	0.177499	0.494507	0.996801
CNIH1	10.9558	10.7783	0.177566	0.324756	0.996801
CNOT11	9.43917	9.2616	0.177566	0.058831	0.996801
HOXB13	0.869166	0.691599	0.177567	0.877717	0.996801
GTPBP4	9.60583	9.42827	0.177567	0.281458	0.996801
DNASE1L1	9.16083	8.9832	0.177633	0.249771	0.996801
TSG101	11.0908	10.9132	0.177633	0.220666	0.996801
ATL3	9.685	9.50733	0.177666	0.39913	0.996801
STX17	8.51083	8.33307	0.177762	0.375478	0.996801
CUL1	9.94167	9.76387	0.177799	0.292601	0.996801
NAA25	7.87333	7.69547	0.17786	0.301151	0.996801
SMEK1	10.435	10.2571	0.177933	0.187812	0.996801
VPS13A	8.05583	7.87787	0.17796	0.600878	0.996801
LGALS14	1.03677	0.858791	0.177978	0.739627	0.996801
SCAMP1	9.49333	9.31533	0.178	0.506246	0.996801
CD99L2	9.93166	9.7536	0.178063	0.365612	0.996801
ZNF772	6.73835	6.56025	0.178096	0.622461	0.996801
CD3G	5.8975	5.7194	0.178104	0.684594	0.996801
FBXW7	9.12333	8.9452	0.178134	0.286993	0.996801
VPS13D	9.56	9.38187	0.178134	0.108198	0.996801
BAZ1B	9.64083	9.46267	0.178167	0.102898	0.996801
RNF38	9.39083	9.21267	0.178169	0.613787	0.996801
DMRT3	5.00072	4.82255	0.178172	0.562906	0.996801
ASS1	11.945	11.7668	0.1782	0.542324	0.996801
SLC25A27	8.66167	8.48334	0.178331	0.554628	0.996801
SLC14A2	4.81338	4.63498	0.178398	0.960731	0.997994
CHCHD3	10.1833	10.0049	0.178402	0.292601	0.996801
C22orf29	8.09417	7.91573	0.178434	0.378803	0.996801
HDAC4	7.3375	7.15906	0.17844	0.51813	0.996801
NFE2L3	7.69751	7.51907	0.17844	0.562906	0.996801
VBP1	9.87917	9.70067	0.178502	0.22534	0.996801
CXCR4	9.8	9.62147	0.178534	0.80078	0.996801
EPC2	9.1275	8.94893	0.178566	0.40258	0.996801
IFT81	7.86418	7.6856	0.178573	0.234899	0.996801
LRIT3	2.79522	2.61656	0.17866	0.490627	0.996801
TBC1D22A	8.84	8.66133	0.178668	0.0713426	0.996801
SCPEP1	11.9917	11.8129	0.178734	0.66213	0.996801
CAT	12.2525	12.0737	0.178766	0.346372	0.996801
AP2M1	12.5792	12.4004	0.178767	0.104204	0.996801
PDE1B	7.91165	7.7328	0.17885	0.80078	0.996801
SPARCL1	13.615	13.4361	0.178867	0.554628	0.996801
PMFBP1	3.78338	3.6044	0.178982	0.680078	0.996801
PRPS1	9.38583	9.2068	0.179036	0.309865	0.996801
SAMD5	7.31843	7.13935	0.179082	0.423656	0.996801
C2orf82	7.35566	7.1764	0.179258	0.571244	0.996801
GH2	0.355679	0.176389	0.17929	0.730353	0.996801
UBE4A	9.0025	8.8232	0.179297	0.273291	0.996801
CACTIN	8.32917	8.14987	0.179298	0.306942	0.996801
TRIO	9.9925	9.8132	0.179302	0.378803	0.996801
SMG1	8.78	8.60067	0.179332	0.385507	0.996801
USB1	9.35166	9.17213	0.179531	0.257449	0.996801
ARRDC4	8.84333	8.66373	0.179594	0.60947	0.996801
DOCK11	8.48334	8.30373	0.179612	0.631187	0.996801
HIST1H3F	0.83	0.650386	0.179614	0.834249	0.996801
SEZ6	1.92233	1.74268	0.179648	0.644373	0.996801
LRRC55	2.41404	2.23436	0.179677	0.931336	0.997852
USP51	5.86916	5.68948	0.179684	0.209285	0.996801
KCTD10	10.3142	10.1344	0.179764	0.105522	0.996801
RNF185	9.8175	9.63773	0.179767	0.232483	0.996801
MOXD1	6.10999	5.93014	0.179851	0.42723	0.996801
KTI12	7.42749	7.24761	0.179888	0.131588	0.996801
LMLN	6.46749	6.28759	0.179893	0.244742	0.996801
HERPUD2	9.14833	8.9684	0.179934	0.108198	0.996801
RASSF3	9.7925	9.6124	0.1801	0.315766	0.996801
MEFV	2.90792	2.72779	0.180127	0.430822	0.996801
ZBTB46	7.04335	6.8632	0.180145	0.382146	0.996801
GPR34	8.66417	8.484	0.180171	0.653227	0.996801
SNTA1	8.96167	8.78147	0.180198	0.260044	0.996801
HEY1	8.2625	8.08227	0.180234	0.689122	0.996801
INPP5F	8.06334	7.88306	0.18027	0.434431	0.996801
TUBA3E	1.8276	1.64719	0.18041	0.514153	0.996801
THEMIS2	8.51665	8.33613	0.18052	0.711923	0.996801
KIAA0895	6.54003	6.35946	0.180561	0.600878	0.996801
COL11A2	4.33909	4.15851	0.180583	0.767673	0.996801
FOXF2	5.55415	5.37352	0.180627	0.382146	0.996801
CGN	8.10333	7.92267	0.180659	0.716515	0.996801
APOB	4.0716	3.89092	0.180685	0.781814	0.996801
ERBB4	6.65411	6.47342	0.180689	0.721118	0.996801
ZNF45	7.90417	7.72347	0.180698	0.343229	0.996801
NSL1	9.32417	9.14347	0.180699	0.230084	0.996801
SPACA3	0.902777	0.721895	0.180882	0.494507	0.996801
ANKRA2	8.98583	8.80493	0.180896	0.596602	0.996801
TTC4	9.0725	8.8916	0.180903	0.175734	0.996801
SIGLEC1	6.97918	6.79825	0.180927	0.622461	0.996801
MYNN	8.57666	8.39573	0.180927	0.232483	0.996801
PAGE5	1.22341	1.04225	0.181166	0.824653	0.996801
ZNF571	6.86	6.6788	0.181197	0.327789	0.996801
ERCC6	6.79999	6.6188	0.181197	0.382146	0.996801
C1orf112	6.6675	6.48627	0.181223	0.346372	0.996801
C16orf11	0.465616	0.284318	0.181298	0.467692	0.996801
SLC1A3	8.5725	8.3912	0.181303	0.449042	0.996801
LTB4R	7.00833	6.82694	0.181392	0.575434	0.996801
LRRTM2	4.56672	4.38532	0.181395	0.675573	0.996801
SLC43A2	9.035	8.8536	0.181397	0.39913	0.996801
PLCB2	7.73835	7.55694	0.181406	0.452738	0.996801
RBPJ	10.2158	10.0344	0.181435	0.257449	0.996801
CCT8	11.6067	11.4252	0.181468	0.247248	0.996801
C12orf71	1.80891	1.6274	0.181517	0.452738	0.996801
CSGALNACT2	8.40917	8.2276	0.181569	0.388885	0.996801
CCNA2	5.50826	5.32666	0.181595	0.689122	0.996801
SHE	8.365	8.18333	0.181665	0.324756	0.996801
KCTD19	1.91381	1.73211	0.181698	0.69366	0.996801
FCGR2B	8.6125	8.4308	0.181701	0.467692	0.996801
FXYD7	3.76861	3.58686	0.181755	0.834249	0.996801
USP12	8.775	8.5932	0.181796	0.249771	0.996801
SUV420H1	9.7225	9.54067	0.181833	0.449042	0.996801
TNNT2	5.00495	4.82307	0.181879	0.950925	0.997994
LARP1B	8.21417	8.03227	0.181903	0.0990604	0.996801
HSPA12B	8.22917	8.0472	0.181966	0.498404	0.996801
SMARCA5	9.40917	9.2272	0.18197	0.142979	0.996801
LCE2C	0.474225	0.292226	0.181999	0.232483	0.996801
BPTF	10.16	9.978	0.182003	0.343229	0.996801
ZNF521	8.81668	8.63466	0.182014	0.534197	0.996801
CTD-2600O9.1	3.32069	3.13867	0.182015	0.882572	0.996801
RFC4	8.48833	8.30627	0.182064	0.359126	0.996801
NBAS	9.56167	9.3796	0.182068	0.0763087	0.996801
RIC8B	8.13917	7.95707	0.182101	0.600878	0.996801
PGBD4	5.16586	4.98374	0.182124	0.352713	0.996801
NLRP1	8.77	8.58787	0.182129	0.40258	0.996801
SMARCD3	9.71667	9.53453	0.182134	0.872866	0.996801
KLF8	8.24417	8.062	0.182172	0.502317	0.996801
TNPO1	9.70833	9.52613	0.182202	0.122395	0.996801
C3AR1	8.13083	7.94853	0.182303	0.452738	0.996801
SPINK7	1.09231	0.909944	0.182368	0.744279	0.996801
AKAP2	10.6467	10.4643	0.182398	0.452738	0.996801
ARFIP1	9.4575	9.27506	0.182434	0.639965	0.996801
MRPS35	10.1658	9.98333	0.182502	0.17184	0.996801
C12orf75	9.41999	9.23746	0.18253	0.791282	0.996801
KCTD12	10.6975	10.5149	0.182566	0.254872	0.996801
ADH1A	5.16102	4.9783	0.182718	0.463928	0.996801
HEATR6	7.9425	7.75973	0.182768	0.327789	0.996801
RFX7	7.54999	7.3672	0.182794	0.39913	0.996801
LCOR	7.51333	7.33053	0.182804	0.343229	0.996801
ETAA1	7.78667	7.60374	0.182932	0.16612	0.996801
ALS2CR11	3.53741	3.35447	0.182939	0.562906	0.996801
DNALI1	8.80416	8.62119	0.182962	0.926445	0.997836
CCAR1	10.0108	9.82787	0.182965	0.0837312	0.996801
UNC5B	6.84247	6.65948	0.182988	0.613787	0.996801
PPARG	10.455	10.272	0.183	0.70277	0.996801
FPR1	6.40583	6.22281	0.183025	0.75361	0.996801
PLRG1	10.3392	10.1561	0.183035	0.278717	0.996801
EML6	4.63416	4.4511	0.183062	0.680078	0.996801
PIGG	9.76	9.57693	0.183069	0.13638	0.996801
ZFP91	9.78	9.5968	0.183198	0.0548292	0.996801
SH3BP5	10.7742	10.5909	0.183233	0.284216	0.996801
HIF1AN	8.9375	8.75427	0.183233	0.232483	0.996801
SPPL3	9.99167	9.8084	0.183268	0.158718	0.996801
RMDN1	10.0033	9.82	0.183335	0.204854	0.996801
C3orf18	7.89083	7.70747	0.18336	0.54641	0.996801
SIRPA	10.4083	10.2249	0.183399	0.675573	0.996801
USP8	9.53833	9.35493	0.1834	0.306942	0.996801
GABRP	10.7633	10.5799	0.183404	0.498404	0.996801
NANOS1	7.22749	7.044	0.183489	0.680078	0.996801
LSM6	9.96917	9.7856	0.183569	0.169917	0.996801
KCTD7	7.92917	7.7456	0.183575	0.420099	0.996801
ZNF793	6.5208	6.3372	0.183606	0.395697	0.996801
MGAT3	6.83415	6.65054	0.183616	0.626817	0.996801
ADAD2	3.51841	3.33479	0.183625	0.767673	0.996801
PNMA1	9.56833	9.38467	0.183669	0.375478	0.996801
ZNF541	4.56679	4.38308	0.183718	0.815083	0.996801
LNP1	6.14665	5.96293	0.183721	0.185758	0.996801
UBA6	8.61666	8.43293	0.183731	0.562906	0.996801
ZMPSTE24	9.82417	9.6404	0.183769	0.315766	0.996801
CD80	2.80367	2.61989	0.183776	0.758289	0.996801
EIF3B	11.3458	11.162	0.183833	0.120913	0.996801
THAP9	6.43416	6.25027	0.183887	0.346372	0.996801
NDUFAF6	9.005	8.82107	0.183932	0.456451	0.996801
FGFR1OP	7.77833	7.5944	0.183933	0.392282	0.996801
CLIC4	11.4567	11.2727	0.184	0.550512	0.996801
PTH1R	7.68915	7.50506	0.184094	0.680078	0.996801
NFS1	9.32917	9.14507	0.184101	0.16612	0.996801
TRAM1L1	6.49918	6.31507	0.184118	0.538253	0.996801
CCDC141	4.16745	3.98321	0.18424	0.791282	0.996801
C3orf62	7.21584	7.0316	0.184242	0.122395	0.996801
OTOGL	2.74381	2.55937	0.184438	0.74894	0.996801
FAM27C	0.238331	0.0538669	0.184464	0.70277	0.996801
RDH12	3.19422	3.00971	0.184509	0.848689	0.996801
THEM5	3.57238	3.38784	0.184539	0.877717	0.996801
NRXN2	6.24162	6.05705	0.184576	0.70277	0.996801
SETD7	10.1525	9.96787	0.184634	0.304037	0.996801
KIF3B	9.07333	8.88866	0.184669	0.227703	0.996801
APOBEC2	2.13227	1.94745	0.184815	0.40258	0.996801
LGI2	4.73082	4.54599	0.184829	0.479084	0.996801
CKAP5	9.5725	9.3876	0.184901	0.349533	0.996801
VAMP1	7.63667	7.45173	0.184936	0.72573	0.996801
WDR26	10.2508	10.0659	0.184966	0.209285	0.996801
PPIAL4G	1.37236	1.18739	0.184972	0.605167	0.996801
GNA12	9.90666	9.7216	0.185064	0.312807	0.996801
DMXL2	8.15	7.96494	0.185067	0.460181	0.996801
FZD5	6.46165	6.27652	0.185127	0.648794	0.996801
SLC6A2	4.97324	4.78809	0.185143	0.639965	0.996801
HMG20A	9.26	9.0748	0.185203	0.232483	0.996801
ZNF512	9.5275	9.34227	0.185231	0.430822	0.996801
TARSL2	7.98917	7.80387	0.185305	0.33391	0.996801
PDE5A	8.66333	8.478	0.185332	0.74894	0.996801
HARS2	9.2975	9.11213	0.185365	0.0893828	0.996801
RBMS2	8.8675	8.68213	0.185367	0.267938	0.996801
RPL10L	0.280847	0.0953208	0.185526	0.796027	0.996801
UHMK1	9.325	9.13947	0.185529	0.239785	0.996801
AGO3	7.15584	6.97027	0.185564	0.318745	0.996801
EZH1	10.0425	9.85693	0.185568	0.321741	0.996801
PSPH	7.61666	7.43107	0.185594	0.494507	0.996801
FAM219B	10.1675	9.98187	0.185633	0.151568	0.996801
NHS	6.215	6.02936	0.185644	0.985269	0.998599
C2orf80	0.355403	0.169656	0.185747	0.550512	0.996801
PCED1B	7.46167	7.27588	0.185795	0.644373	0.996801
ZMYM6NB	10.1983	10.0125	0.185799	0.144666	0.996801
PPIL1	8.925	8.7392	0.1858	0.16801	0.996801
GPR4	7.35	7.16413	0.18587	0.67108	0.996801
FBXL13	4.35316	4.16724	0.185923	0.502317	0.996801
NCOR1	10.5017	10.3157	0.185933	0.286993	0.996801
POLR2C	10.4267	10.2407	0.186001	0.144666	0.996801
ACVR1B	8.90166	8.7156	0.186063	0.349533	0.996801
LUZP2	5.02485	4.83878	0.186068	0.887431	0.996801
JRKL	7.98167	7.7956	0.186068	0.378803	0.996801
AP4B1	8.39916	8.21307	0.186091	0.169917	0.996801
LSM1	9.9025	9.7164	0.186099	0.304037	0.996801
SLC30A4	6.67998	6.49387	0.18612	0.306942	0.996801
AC013449.1	1.2641	1.07792	0.186186	0.575434	0.996801
SUZ12	8.615	8.4288	0.186197	0.382146	0.996801
MYH6	0.749138	0.562912	0.186226	0.281458	0.996801
GTF3C3	8.93333	8.74707	0.186262	0.16612	0.996801
RALGAPA1	9.10166	8.91534	0.186327	0.40258	0.996801
AC004381.6	6.76834	6.58201	0.186333	0.301151	0.996801
SFTPB	2.31231	2.12595	0.186356	0.567068	0.996801
GPD2	9.01	8.8236	0.186401	0.270606	0.996801
ARHGAP21	9.955	9.76853	0.186467	0.321741	0.996801
RBBP7	11.2517	11.0652	0.186467	0.498404	0.996801
IVD	10.3075	10.1209	0.186566	0.438058	0.996801
CBWD7	7.27417	7.0876	0.186575	0.653227	0.996801
RPUSD4	9.095	8.9084	0.186598	0.306942	0.996801
MGEA5	11.2083	11.0217	0.1866	0.490627	0.996801
FUT4	6.22663	6.03999	0.186644	0.575434	0.996801
GPR85	4.57667	4.38998	0.186693	0.413038	0.996801
FBXL17	8.62833	8.4416	0.186728	0.327789	0.996801
ANXA13	3.26841	3.08166	0.186751	0.392282	0.996801
SNX29	8.19667	8.00987	0.186798	0.189883	0.996801
FBXO41	5.48171	5.29491	0.1868	0.583859	0.996801
AASDH	7.83416	7.64734	0.186829	0.267938	0.996801
CCDC25	9.8375	9.65067	0.186833	0.346372	0.996801
H3F3A	13.2517	13.0648	0.186867	0.131588	0.996801
RAB23	8.05249	7.8656	0.186895	0.626817	0.996801
TOX3	6.39665	6.20968	0.186965	0.562906	0.996801
CALCOCO2	11.8275	11.6405	0.186967	0.304037	0.996801
GRAMD1C	7.60832	7.42133	0.186991	0.767673	0.996801
C22orf42	0.456429	0.269372	0.187057	0.456451	0.996801
RAB3GAP1	9.72417	9.53707	0.187103	0.156907	0.996801
TTLL10	4.00255	3.81541	0.187142	0.721118	0.996801
TMEM86A	7.29915	7.11201	0.187144	0.571244	0.996801
SLC15A4	9.11916	8.932	0.187166	0.128466	0.996801
COG3	8.73917	8.552	0.187167	0.244742	0.996801
RSF1	8.94417	8.75694	0.187233	0.588092	0.996801
RAB42	6.39337	6.20612	0.187246	0.395697	0.996801
GPRIN2	5.28086	5.09361	0.187248	0.990179	0.998599
LAT	7.14582	6.95839	0.187428	0.430822	0.996801
PSMD11	10.4042	10.2167	0.187499	0.281458	0.996801
ZNF451	8.73417	8.54666	0.187507	0.315766	0.996801
KISS1R	1.57808	1.39051	0.187572	0.950925	0.997994
PDPN	9.18667	8.99907	0.1876	0.626817	0.996801
FNTA	10.8175	10.6299	0.187634	0.494507	0.996801
UPF2	8.76167	8.574	0.187671	0.306942	0.996801
NLRP14	1.14348	0.955807	0.187678	0.278717	0.996801
MIPOL1	7.20249	7.0148	0.187684	0.69821	0.996801
CEP70	8.39	8.20227	0.187728	0.538253	0.996801
HSPA4	10.28	10.0923	0.187735	0.141306	0.996801
PDZD3	2.15026	1.96237	0.187888	0.430822	0.996801
GOLT1B	9.25417	9.06627	0.187901	0.368883	0.996801
MEIS2	8.48751	8.29947	0.188044	0.510192	0.996801
AC025262.1	1.47083	1.28278	0.188053	0.960731	0.997994
ADPRHL1	6.84584	6.65774	0.1881	0.40258	0.996801
TBC1D16	9.41667	9.22853	0.188132	0.392282	0.996801
GPATCH8	8.84417	8.656	0.188168	0.198336	0.996801
RPA3	9.55417	9.36587	0.1883	0.207061	0.996801
CES3	5.28087	5.09256	0.188315	0.63557	0.996801
NOTCH4	9.295	9.10667	0.188331	0.349533	0.996801
RNF14	10.3383	10.15	0.188334	0.588092	0.996801
SKP2	7.59501	7.40667	0.188342	0.321741	0.996801
SLC14A1	6.08086	5.89244	0.188417	0.600878	0.996801
POC1B	8.21001	8.02134	0.188674	0.349533	0.996801
CHN2	6.6425	6.45375	0.188751	0.805541	0.996801
WDR47	7.8325	7.64373	0.188764	0.262657	0.996801
CBWD5	9.79083	9.602	0.188834	0.51813	0.996801
ABTB1	9.67833	9.48947	0.188864	0.395697	0.996801
RAP1A	11.0058	10.8169	0.1889	0.413038	0.996801
SLBP	9.99583	9.80693	0.1889	0.306942	0.996801
TMEM88B	0.878037	0.689126	0.18891	0.63557	0.996801
FAM131B	5.04145	4.85253	0.188921	0.346372	0.996801
ZNF268	8.20001	8.01107	0.188944	0.482915	0.996801
SEC63	10.6475	10.4585	0.188969	0.249771	0.996801
ZNF148	8.61834	8.42933	0.189006	0.711923	0.996801
INVS	7.54333	7.35427	0.189061	0.230084	0.996801
TRAPPC12	10.5933	10.4043	0.189066	0.100327	0.996801
ADAR	11.0533	10.8643	0.189067	0.304037	0.996801
FYN	10.2167	10.0276	0.189068	0.59234	0.996801
TFCP2	9.29334	9.10427	0.189068	0.312807	0.996801
PYGL	10.5042	10.3151	0.1891	0.613787	0.996801
FAM199X	8.59333	8.40414	0.189199	0.138007	0.996801
COG2	8.92083	8.7316	0.189228	0.273291	0.996801
YAF2	8.5775	8.38827	0.189232	0.0713426	0.996801
BACH1	8.52083	8.3316	0.189234	0.40258	0.996801
TCEA1	10.7975	10.6083	0.189234	0.490627	0.996801
PRPF38B	9.52083	9.33147	0.189364	0.122395	0.996801
METTL15	7.54583	7.3564	0.18943	0.249771	0.996801
BHLHB9	6.37997	6.19053	0.18944	0.60947	0.996801
FAM180A	6.96159	6.77212	0.18947	0.33084	0.996801
AREL1	8.35416	8.16467	0.189496	0.0572021	0.996801
GBA2	10.135	9.94547	0.189535	0.185758	0.996801
PGRMC2	11.4158	11.2263	0.189567	0.359126	0.996801
LRTOMT	8.54334	8.35374	0.189603	0.467692	0.996801
HPGDS	6.97666	6.78703	0.189629	0.631187	0.996801
CD27	6.59673	6.4071	0.18963	0.848689	0.996801
COBL	8.72417	8.53454	0.189634	0.824653	0.996801
RHOBTB1	7.94751	7.75787	0.189638	0.430822	0.996801
AXL	9.4825	9.2928	0.189701	0.684594	0.996801
PCOLCE2	10.6892	10.4995	0.189705	0.990179	0.998599
AMOT	8.42666	8.23693	0.189731	0.74894	0.996801
ALDOB	2.5656	2.37585	0.189742	0.805541	0.996801
PAPL	1.16336	0.973571	0.189794	0.395697	0.996801
SLC43A3	10.4717	10.2817	0.189931	0.406048	0.996801
HMOX1	9.08917	8.8992	0.18997	0.441702	0.996801
NUDT3	8.34333	8.15333	0.189998	0.213785	0.996801
STEAP1	9.36001	9.17	0.190008	0.554628	0.996801
ATP6V1B1	8.48003	8.28985	0.190181	0.843869	0.996801
SLC37A3	9.47166	9.28147	0.190198	0.196198	0.996801
TATDN3	8.62167	8.43147	0.190199	0.301151	0.996801
MYO1H	4.20835	4.01813	0.190227	0.72573	0.996801
NPAS3	5.71169	5.52133	0.190359	0.86318	0.996801
RBAK	7.35916	7.16881	0.190359	0.306942	0.996801
DZANK1	6.79582	6.60546	0.19036	0.385507	0.996801
CDK4	11.6392	11.4488	0.190366	0.267938	0.996801
TOMM70A	9.93667	9.74627	0.190399	0.198336	0.996801
CWC27	8.8825	8.69186	0.190633	0.101606	0.996801
ZFP62	9.01917	8.82853	0.190633	0.128466	0.996801
RPRD2	9.08333	8.89267	0.190666	0.309865	0.996801
SLC46A2	2.81451	2.62383	0.190673	0.605167	0.996801
ZBTB41	7.415	7.22427	0.190733	0.40258	0.996801
SETD1B	7.90167	7.71094	0.190735	0.155111	0.996801
SRPK1	8.61583	8.42507	0.190768	0.286993	0.996801
EIF2AK3	8.95083	8.76	0.190829	0.220666	0.996801
GZMM	5.11912	4.92815	0.19097	0.975451	0.998599
PIAS3	9.98166	9.79067	0.190995	0.267938	0.996801
NUS1	9.11833	8.92733	0.190999	0.534197	0.996801
SH2D4B	1.14729	0.956279	0.191012	0.395697	0.996801
AP1S3	5.74414	5.55308	0.191064	0.579639	0.996801
SOAT1	8.55917	8.368	0.191168	0.456451	0.996801
AEBP1	11.9142	11.7229	0.191234	0.55876	0.996801
OTUD3	7.2	7.00854	0.191462	0.575434	0.996801
PPAP2A	11.6717	11.4801	0.191533	0.618117	0.996801
RP11-1055B8.6	4.43075	4.23916	0.19159	0.434431	0.996801
ZNF780B	7.49834	7.30667	0.191675	0.35591	0.996801
RNASE13	1.4881	1.29639	0.191707	0.413038	0.996801
PCGF5	9.5475	9.35573	0.191769	0.265289	0.996801
NEK10	7.34423	7.15245	0.191772	0.916671	0.996801
FAM13B	9.02416	8.83227	0.191897	0.423656	0.996801
NFE2L1	11.9808	11.7889	0.1919	0.286993	0.996801
TRMT11	8.38334	8.19133	0.192005	0.33391	0.996801
ADAMTS6	3.78349	3.59141	0.192076	0.486763	0.996801
RIC3	7.82835	7.63626	0.192091	0.86802	0.996801
TRIT1	8.69416	8.502	0.192164	0.249771	0.996801
POLG	9.77583	9.5836	0.192235	0.173779	0.996801
ZNF230	6.26917	6.07693	0.192239	0.666599	0.996801
AC016586.1	1.78788	1.59564	0.192248	0.413038	0.996801
MIB1	8.53249	8.34014	0.192358	0.409535	0.996801
GIMAP2	8.36918	8.1768	0.192376	0.441702	0.996801
NMRK1	9.76833	9.57587	0.192467	0.175734	0.996801
TSN	10.3517	10.1592	0.192468	0.106853	0.996801
NHLRC3	9.115	8.92253	0.192472	0.365612	0.996801
UBA5	9.405	9.2124	0.192598	0.179694	0.996801
TTC6	6.51337	6.32077	0.192602	0.69366	0.996801
MCM3	9.9725	9.77987	0.192632	0.202665	0.996801
POLR3B	7.15585	6.9632	0.192658	0.185758	0.996801
TLE6	5.94662	5.75395	0.192677	0.575434	0.996801
PLEK	7.96416	7.77146	0.192698	0.554628	0.996801
ATP5S	8.7825	8.58973	0.192767	0.267938	0.996801
POLR2K	10.66	10.4672	0.192799	0.51813	0.996801
CBLL1	8.88416	8.69133	0.192826	0.158718	0.996801
RNF13	10.925	10.7321	0.192866	0.252312	0.996801
ZNF652	9.5725	9.3796	0.192905	0.430822	0.996801
MDC1	8.70584	8.51293	0.192906	0.222994	0.996801
LTBP2	10.6017	10.4087	0.192997	0.312807	0.996801
NXNL2	5.13414	4.94111	0.193032	0.67108	0.996801
CCNC	10.3208	10.1277	0.193099	0.169917	0.996801
PAPOLG	7.82833	7.6352	0.193129	0.242255	0.996801
PLEKHG4	8.44915	8.256	0.193154	0.445364	0.996801
FIP1L1	10.0075	9.81427	0.193231	0.130019	0.996801
ARL8B	10.5083	10.3151	0.193267	0.112313	0.996801
CHRM4	2.3883	2.19497	0.193328	1	1
FAM122B	8.86833	8.67493	0.193401	0.292601	0.996801
WWC2	8.34917	8.15573	0.193442	0.423656	0.996801
SNTB2	8.19251	7.99907	0.193445	0.600878	0.996801
ROCK2	9.23667	9.0432	0.193465	0.295433	0.996801
C19orf77	3.9417	3.74822	0.193484	0.438058	0.996801
PXN	10.9892	10.7956	0.193566	0.554628	0.996801
RPL9	16.145	15.9513	0.193667	0.275995	0.996801
ZZZ3	9.33917	9.14547	0.1937	0.262657	0.996801
OTOA	2.7639	2.57019	0.193709	0.639965	0.996801
SAMSN1	6.70334	6.50961	0.193734	0.716515	0.996801
FANCL	8.91833	8.72454	0.193794	0.420099	0.996801
CNOT7	10.3925	10.1987	0.193832	0.51813	0.996801
CSF1	10.0092	9.81533	0.193835	0.534197	0.996801
ZNF81	5.87999	5.68613	0.193858	0.222994	0.996801
RNASEH2B	9.425	9.23107	0.193937	0.209285	0.996801
RCAN2	8.47249	8.27853	0.193956	0.40258	0.996801
GLUD2	5.66002	5.466	0.194014	0.359126	0.996801
CCDC132	8.63833	8.44427	0.194061	0.359126	0.996801
SENP2	9.31083	9.11667	0.194166	0.295433	0.996801
ELF4	7.84917	7.65494	0.194235	0.456451	0.996801
HNRNPUL2	10.1933	9.99907	0.194264	0.151568	0.996801
METTL10	8.93083	8.73653	0.1943	0.409535	0.996801
CHIC1	6.84085	6.64652	0.194324	0.490627	0.996801
GGT2	2.7864	2.59198	0.194423	0.59234	0.996801
KIF20B	6.35003	6.1556	0.194435	0.54641	0.996801
OPHN1	7.03166	6.8372	0.194452	0.59234	0.996801
OAZ3	6.63167	6.43722	0.194454	0.86802	0.996801
MRPS9	9.43833	9.24386	0.194465	0.252312	0.996801
IFITM2	13.2092	13.0147	0.1945	0.675573	0.996801
FAM134C	9.935	9.7404	0.194601	0.306942	0.996801
NKRF	7.46251	7.26787	0.19464	0.211527	0.996801
UBXN4	10.7067	10.5119	0.1948	0.130019	0.996801
LRRC48	7.18	6.9852	0.194803	0.510192	0.996801
ZNF543	6.33085	6.136	0.194857	0.352713	0.996801
AC068987.1	3.2123	3.01741	0.194897	0.805541	0.996801
SEC11A	12.2242	12.0292	0.194967	0.105522	0.996801
FAM212B	6.98751	6.79253	0.194975	0.36236	0.996801
RAD21	11.2517	11.0567	0.195	0.588092	0.996801
SNAI2	9.48916	9.29413	0.195029	0.352713	0.996801
DNAJC2	9.0875	8.8924	0.195101	0.292601	0.996801
UPF3A	10.0533	9.85813	0.1952	0.142979	0.996801
PRPF39	8.98417	8.78893	0.195233	0.349533	0.996801
QSER1	8.08084	7.88547	0.195372	0.456451	0.996801
PRKAR1A	12.2167	12.0212	0.195467	0.260044	0.996801
MRPS27	10.2467	10.0512	0.195468	0.613787	0.996801
TUSC3	10.59	10.3945	0.195469	0.680078	0.996801
MON2	9.24916	9.0536	0.195564	0.262657	0.996801
CSE1L	10.0725	9.87693	0.195568	0.522123	0.996801
ATP7A	7.40668	7.21107	0.19561	0.375478	0.996801
MDS2	0.784705	0.589075	0.19563	0.69366	0.996801
API5	10.5642	10.3685	0.195633	0.244742	0.996801
STX2	7.765	7.56934	0.195666	0.343229	0.996801
KLHL2	8.93166	8.73587	0.195795	0.498404	0.996801
GNPTAB	9.30333	9.10747	0.195867	0.257449	0.996801
AL359878.1	1.39638	1.20049	0.195888	0.318745	0.996801
NFAT5	8.20082	8.00493	0.19589	0.452738	0.996801
RPL7L1	10.7433	10.5473	0.196	0.153332	0.996801
RBM45	7.82333	7.62733	0.196002	0.108198	0.996801
TEX10	8.50167	8.3056	0.19607	0.196198	0.996801
AURKC	5.15169	4.95559	0.196099	0.54641	0.996801
FAM229B	9.08333	8.8872	0.196135	0.39913	0.996801
RFWD2	9.90917	9.71293	0.196235	0.16801	0.996801
TMTC1	9.29	9.09373	0.196268	0.69366	0.996801
GPR107	9.6025	9.40613	0.196368	0.115125	0.996801
LRFN2	1.18093	0.984539	0.196391	0.588092	0.996801
LAMP1	12.5025	12.306	0.1965	0.275995	0.996801
AGO1	7.88	7.68347	0.196526	0.304037	0.996801
TMEM252	4.1083	3.91171	0.196588	0.70277	0.996801
NSD1	8.725	8.5284	0.196599	0.237333	0.996801
ZNF627	8.30583	8.1092	0.196633	0.252312	0.996801
DMRTC1	1.9334	1.73675	0.196653	0.675573	0.996801
UBE2F-SCLY	1.65149	1.45483	0.196666	0.67108	0.996801
FAF2	9.32583	9.12907	0.196767	0.101606	0.996801
UBE2E3	11.1617	10.9648	0.196867	0.242255	0.996801
RTEL1	7.32584	7.12894	0.196904	0.218355	0.996801
IPO5	10.7975	10.6005	0.196966	0.273291	0.996801
MED17	9.655	9.458	0.197	0.346372	0.996801
RTEL1-TNFRSF6B	5.35489	5.15786	0.197034	0.526132	0.996801
NUP37	8.88	8.68293	0.197064	0.191971	0.996801
PREX2	7.20917	7.012	0.197174	0.639965	0.996801
KLKB1	3.48	3.28282	0.197184	0.791282	0.996801
CPPED1	8.32167	8.1244	0.197269	0.54641	0.996801
SNAPC3	8.61251	8.4152	0.197305	0.69366	0.996801
LIN7C	8.20083	8.00347	0.197359	0.113712	0.996801
NFATC3	8.8825	8.68507	0.197435	0.18372	0.996801
MAB21L2	0.902212	0.704751	0.197461	0.960731	0.997994
RNF111	8.60666	8.4092	0.197467	0.158718	0.996801
CHFR	8.27417	8.07667	0.1975	0.177706	0.996801
AVL9	8.62833	8.4308	0.197535	0.17184	0.996801
IGIP	8.43916	8.2416	0.19756	0.471473	0.996801
SERINC4	4.09257	3.89492	0.197651	0.69366	0.996801
TOP2B	11.2867	11.0888	0.197867	0.155111	0.996801
RUNX2	6.1009	5.90299	0.197905	0.60947	0.996801
CD4	9.36583	9.16786	0.19797	0.522123	0.996801
ZNF439	7.03665	6.83868	0.197976	0.67108	0.996801
FAM206A	8.8575	8.65947	0.19803	0.318745	0.996801
FAM13A	9.97917	9.78107	0.1981	0.550512	0.996801
PON1	3.1547	2.95658	0.198129	0.839056	0.996801
OTUD4	8.88917	8.69093	0.19824	0.309865	0.996801
ACVRL1	9.3925	9.19413	0.198364	0.653227	0.996801
KBTBD12	2.88054	2.68218	0.198368	0.931336	0.997852
TOE1	7.81917	7.6208	0.198371	0.119445	0.996801
GABBR1	8.9475	8.74907	0.198431	0.312807	0.996801
RBM12B	7.65502	7.45653	0.198481	0.177706	0.996801
FGGY	8.37833	8.17973	0.198598	0.39913	0.996801
TIGD4	3.4411	3.24249	0.19861	0.352713	0.996801
R3HCC1L	7.81251	7.61387	0.19864	0.244742	0.996801
AP2B1	11.0833	10.8847	0.198667	0.237333	0.996801
DISP1	6.86085	6.66214	0.198704	0.409535	0.996801
SFR1	7.53583	7.33707	0.198758	0.213785	0.996801
GAB2	8.7325	8.53373	0.198765	0.600878	0.996801
MRO	4.5792	4.3804	0.198801	0.579639	0.996801
DDX50	9.90583	9.70693	0.198902	0.139649	0.996801
H6PD	9.57	9.37107	0.19893	0.321741	0.996801
NRAS	8.93417	8.7352	0.198966	0.237333	0.996801
POLE3	10.165	9.966	0.199	0.0783725	0.996801
NABP1	8.56167	8.36267	0.199008	0.805541	0.996801
CDC123	10.3958	10.1968	0.199034	0.169917	0.996801
NKAPL	5.62747	5.4284	0.199065	0.514153	0.996801
TRIM39	8.30417	8.10506	0.199105	0.0978068	0.996801
TNNI3K	5.35335	5.15422	0.199125	0.897163	0.996801
LIPJ	2.86811	2.66898	0.19913	0.739627	0.996801
CCDC179	0.428948	0.229794	0.199154	0.526132	0.996801
TMEM30A	10.8192	10.62	0.199165	0.16801	0.996801
CORO2B	7.63918	7.44	0.199175	0.853514	0.996801
KIAA1468	8.58333	8.38414	0.199193	0.284216	0.996801
GOLGA8J	2.20635	2.00712	0.199227	0.51813	0.996801
MSH6	9.51084	9.3116	0.199236	0.309865	0.996801
MTERFD1	8.77417	8.57493	0.199241	0.281458	0.996801
GPR123	0.694847	0.495581	0.199266	0.185758	0.996801
MRPS25	9.60833	9.40907	0.199266	0.144666	0.996801
HNRNPA1	15.0292	14.8299	0.1993	0.106853	0.996801
XRCC6BP1	8.22417	8.0248	0.199369	0.254872	0.996801
KLHL13	8.86085	8.66147	0.199376	0.542324	0.996801
RNASE4	11.5325	11.3331	0.199434	0.75361	0.996801
RWDD2B	9.08583	8.8864	0.199434	0.257449	0.996801
SCT	1.06999	0.870529	0.19946	0.815083	0.996801
ARMCX5	8.04334	7.84386	0.199475	0.267938	0.996801
HECW2	6.11337	5.91387	0.199502	0.218355	0.996801
COQ7	8.805	8.60547	0.19953	0.315766	0.996801
E2F3	7.15999	6.96041	0.199589	0.409535	0.996801
MYCT1	8.80333	8.60373	0.199597	0.324756	0.996801
SLC7A9	3.26257	3.06289	0.199683	0.55876	0.996801
ZNF180	7.45335	7.2536	0.199749	0.247248	0.996801
SPRR1B	2.25594	2.05619	0.199757	0.772379	0.996801
DNAJC21	9.67083	9.47107	0.199768	0.284216	0.996801
NUP54	9.8	9.60013	0.199868	0.289788	0.996801
POU5F1B	3.84502	3.64509	0.199929	0.60947	0.996801
DNAH11	2.78076	2.58071	0.200051	0.653227	0.996801
E2F6	8.70667	8.50653	0.200135	0.16801	0.996801
TWIST1	8.76833	8.56813	0.200198	0.657672	0.996801
DKK1	5.27003	5.06969	0.200339	0.538253	0.996801
TENM2	5.98079	5.78037	0.200415	0.824653	0.996801
INSL5	0.755163	0.554694	0.20047	0.530157	0.996801
KIAA1407	7.03002	6.82947	0.20055	0.406048	0.996801
URB1	7.6675	7.46694	0.200566	0.385507	0.996801
KRT83	2.86823	2.66761	0.200624	0.626817	0.996801
KRBA2	6.29085	6.09014	0.200711	0.55876	0.996801
HEATR1	8.2225	8.02173	0.200766	0.267938	0.996801
DTD1	9.51083	9.31	0.200835	0.110928	0.996801
NRIP1	9.20417	9.0032	0.200967	0.438058	0.996801
ATAD2B	6.99502	6.79401	0.201017	0.372171	0.996801
RNF180	7.09749	6.8964	0.201089	0.72573	0.996801
FDXACB1	6.12581	5.92465	0.20116	0.336998	0.996801
GPN1	9.80917	9.608	0.201166	0.0763087	0.996801
EXOSC9	9.2175	9.01627	0.201231	0.119445	0.996801
RPL14	15.2733	15.072	0.201333	0.0893828	0.996801
HMGN4	10.7133	10.5119	0.201467	0.204854	0.996801
ADO	8.34001	8.13854	0.201472	0.0905492	0.996801
FAM208B	8.9875	8.786	0.201499	0.336998	0.996801
TTBK2	7.09498	6.89347	0.201513	0.510192	0.996801
PSMC6	10.9192	10.7176	0.201568	0.158718	0.996801
SWT1	6.84669	6.64507	0.201619	0.301151	0.996801
C17orf47	1.23383	1.0322	0.201633	0.39913	0.996801
HIST2H3PS2	1.36096	1.15924	0.20172	0.579639	0.996801
DPP10	1.82798	1.62624	0.201741	0.39913	0.996801
HIST1H4B	1.54103	1.33922	0.201808	0.406048	0.996801
PRPF4B	9.9025	9.70067	0.201833	0.125402	0.996801
TOM1L2	9.87	9.66813	0.20187	0.482915	0.996801
BRAP	8.57917	8.3772	0.201966	0.0302799	0.996801
TMEM132C	8.15584	7.95386	0.201983	0.69366	0.996801
CDC42BPB	10.2225	10.0204	0.2021	0.0929186	0.996801
RGPD3	2.29462	2.09249	0.202129	0.430822	0.996801
CIRBP	13.4383	13.2361	0.2022	0.502317	0.996801
TMEM18	10.2233	10.0211	0.202266	0.181699	0.996801
LEMD2	9.88083	9.67853	0.2023	0.101606	0.996801
APOL3	10.355	10.1527	0.202335	0.55876	0.996801
FHOD1	9.16834	8.966	0.202336	0.156907	0.996801
TMEM17	6.24835	6.046	0.202354	0.352713	0.996801
C12orf36	0.706634	0.504244	0.202389	0.721118	0.996801
ZNF641	8.23833	8.03586	0.202468	0.0488998	0.996801
SPATA9	5.31833	5.11576	0.202569	0.605167	0.996801
ERCC8	7.61	7.40733	0.202671	0.209285	0.996801
PLAA	9.04416	8.84147	0.202699	0.275995	0.996801
TMTC4	7.88167	7.67893	0.202737	0.479084	0.996801
PALM2-AKAP2	7.90167	7.69892	0.202748	0.42723	0.996801
ZNF350	8.13584	7.93307	0.202769	0.502317	0.996801
SFRP1	12.9367	12.7339	0.202798	0.86802	0.996801
OCA2	3.6335	3.43069	0.202809	0.810308	0.996801
WNK1	10.7708	10.568	0.202832	0.321741	0.996801
PLXDC2	9.72417	9.5212	0.202968	0.613787	0.996801
ZNF563	6.52168	6.31866	0.20302	0.368883	0.996801
TMEFF1	4.34001	4.13698	0.203033	0.843869	0.996801
MED13L	9.85583	9.6528	0.203033	0.60947	0.996801
CBWD3	7.45833	7.2552	0.203125	0.33391	0.996801
MIA	9.91504	9.71186	0.203182	0.872866	0.996801
CMKLR1	7.37249	7.1692	0.203291	0.423656	0.996801
C1orf105	0.844262	0.640899	0.203363	0.666599	0.996801
MYSM1	8.04916	7.84573	0.203422	0.40258	0.996801
NRP1	10.6758	10.4724	0.203433	0.423656	0.996801
KNTC1	7.69333	7.4896	0.203725	0.352713	0.996801
ANXA2R	5.51752	5.31373	0.203796	0.275995	0.996801
LMTK2	7.23666	7.0328	0.203862	0.148086	0.996801
PEX12	7.635	7.43107	0.203933	0.542324	0.996801
RPL7	16.38	16.176	0.204	0.388885	0.996801
SLC35F5	9.60417	9.40013	0.204034	0.456451	0.996801
TGFBR1	8.96417	8.76014	0.204036	0.312807	0.996801
FOXN2	7.97833	7.77427	0.204059	0.327789	0.996801
SCAF11	10.2425	10.0384	0.204101	0.173779	0.996801
EIF3L	14.3308	14.1267	0.204167	0.254872	0.996801
SHOC2	9.60166	9.39747	0.204198	0.35591	0.996801
TMED7	10.225	10.0208	0.204199	0.211527	0.996801
SNX11	8.99084	8.78653	0.204305	0.204854	0.996801
DPM1	10.2242	10.0197	0.204433	0.309865	0.996801
CYP4Z1	7.82252	7.61799	0.204524	0.955827	0.997994
LST3	0.694181	0.489635	0.204546	0.767673	0.996801
PTEN	10.4742	10.2696	0.204568	0.388885	0.996801
STX7	10.105	9.9004	0.2046	0.169917	0.996801
SMC2	7.57667	7.372	0.204664	0.395697	0.996801
WDR19	9.46333	9.25867	0.204666	0.270606	0.996801
RP11-830F9.6	4.06836	3.86363	0.204725	0.711923	0.996801
UFL1	8.97833	8.7736	0.204733	0.187812	0.996801
GABPA	8.905	8.70026	0.204739	0.213785	0.996801
DDN	1.36087	1.15612	0.204747	0.456451	0.996801
AP3M1	9.6425	9.43773	0.204767	0.17184	0.996801
KLF14	3.69324	3.48846	0.204781	0.579639	0.996801
CD53	9.56667	9.36187	0.204802	0.534197	0.996801
AASDHPPT	9.31	9.1052	0.204802	0.340104	0.996801
SHANK3	8.36	8.1552	0.204803	0.538253	0.996801
CXCR3	4.71327	4.50846	0.204816	0.80078	0.996801
ITSN1	9.88833	9.68347	0.204866	0.281458	0.996801
DPY19L2	6.56504	6.36013	0.204907	0.530157	0.996801
C4orf36	7.5625	7.35759	0.204907	0.278717	0.996801
RWDD4	9.06	8.85507	0.204935	0.22534	0.996801
SPAG4	6.59833	6.39333	0.205004	0.777092	0.996801
SLC6A3	1.77085	1.56569	0.205159	0.644373	0.996801
LRIG2	7.35417	7.14893	0.205233	0.153332	0.996801
TMX2	11.0983	10.8931	0.205267	0.126927	0.996801
FER	7.11	6.90466	0.205338	0.301151	0.996801
PIF1	3.78421	3.57875	0.205469	0.63557	0.996801
ADAM10	9.92083	9.71533	0.2055	0.239785	0.996801
USP15	9.67583	9.47027	0.205567	0.232483	0.996801
CXorf38	7.67917	7.4736	0.20557	0.278717	0.996801
TUBGCP5	8.05418	7.84853	0.205643	0.148086	0.996801
BAALC	7.13167	6.92599	0.205683	0.631187	0.996801
MYH10	9.66917	9.46347	0.2057	0.420099	0.996801
PLEKHF2	9.23	9.02426	0.205734	0.343229	0.996801
ADNP2	8.01334	7.8076	0.205736	0.0804815	0.996801
CLSPN	3.7774	3.57164	0.205767	0.449042	0.996801
DNAH1	6.795	6.58921	0.205797	0.452738	0.996801
DMKN	10.1933	9.98747	0.205862	0.872866	0.996801
ACRV1	1.35787	1.1519	0.205963	0.486763	0.996801
RPL6	15.6375	15.4315	0.206033	0.0613464	0.996801
DNAH3	2.25423	2.04813	0.206096	0.707341	0.996801
SUSD3	8.34176	8.1356	0.206157	0.648794	0.996801
EPT1	7.505	7.29881	0.20619	0.204854	0.996801
CDC5L	8.68499	8.4788	0.206191	0.113712	0.996801
SMG7	9.4725	9.26627	0.206237	0.0848377	0.996801
RPTOR	8.22917	8.02293	0.206239	0.0978068	0.996801
ITGB6	9.01667	8.81039	0.206277	0.644373	0.996801
ACVR1	9.7825	9.57613	0.206367	0.0859561	0.996801
HOXA3	7.58332	7.37694	0.206386	0.510192	0.996801
ASAH2B	6.58416	6.37774	0.206426	0.295433	0.996801
EPN2	9.34083	9.1344	0.206435	0.194076	0.996801
TBC1D23	9.10167	8.8952	0.206468	0.220666	0.996801
RBM27	8.26833	8.06173	0.206596	0.315766	0.996801
C2orf40	10.6908	10.4841	0.206697	0.965636	0.998223
KMT2C	9.33417	9.12747	0.206698	0.218355	0.996801
SPAG9	9.9075	9.7008	0.2067	0.385507	0.996801
S1PR4	5.13092	4.92417	0.206751	0.69821	0.996801
MORN4	7.57498	7.36814	0.206848	0.232483	0.996801
ARL6IP6	8.9725	8.76547	0.20703	0.321741	0.996801
AC027307.3	4.21099	4.00394	0.207055	0.372171	0.996801
LPGAT1	9.04416	8.83707	0.207099	0.321741	0.996801
EFCAB4B	7.29165	7.08452	0.20713	0.60947	0.996801
TAF1A	7.05582	6.84867	0.207152	0.460181	0.996801
CDC73	8.72	8.5128	0.207199	0.309865	0.996801
TK2	10.0533	9.84613	0.207199	0.160544	0.996801
DKFZP779J2370	4.76498	4.55777	0.207205	0.534197	0.996801
THNSL1	6.75833	6.55107	0.207259	0.278717	0.996801
EVC2	6.54418	6.3369	0.20728	0.36236	0.996801
SH2B3	8.48917	8.28187	0.207302	0.324756	0.996801
CRISPLD1	9.43585	9.2285	0.207349	0.86318	0.996801
SLC24A1	8.2725	8.06507	0.207435	0.35591	0.996801
DLX1	3.40398	3.19654	0.207438	0.275995	0.996801
SEH1L	9.13667	8.9292	0.207469	0.051057	0.996801
ARV1	9.17167	8.96413	0.207538	0.196198	0.996801
DBR1	8.1625	7.95493	0.207569	0.0657363	0.996801
RBFOX2	10.22	10.0124	0.207601	0.0929186	0.996801
RASA1	9.41084	9.2032	0.20764	0.55876	0.996801
TNFRSF14	10.2358	10.0281	0.207699	0.327789	0.996801
ZNF211	8.05417	7.8464	0.207772	0.275995	0.996801
CACNA2D3	4.27669	4.06876	0.207928	0.960731	0.997994
ARHGEF9	8.20167	7.99374	0.20793	0.372171	0.996801
ZNF337	8.415	8.20707	0.207934	0.162387	0.996801
BRD7	10.6533	10.4453	0.207998	0.227703	0.996801
ZBTB8OS	9.8175	9.60947	0.208031	0.125402	0.996801
NUPL1	8.72167	8.5136	0.208071	0.175734	0.996801
TMLHE	8.68167	8.4736	0.208073	0.202665	0.996801
CCND2	8.82916	8.62107	0.208097	0.42723	0.996801
OR1L8	2.39194	2.18384	0.208099	0.567068	0.996801
FAM83C	0.80648	0.598361	0.208119	0.202665	0.996801
UBN2	6.90666	6.69853	0.208135	0.260044	0.996801
TTC30B	7.00083	6.79267	0.208156	0.286993	0.996801
KIAA0141	10.6975	10.4893	0.208167	0.22534	0.996801
DLG2	5.76412	5.55589	0.208229	0.86802	0.996801
PCDHGB6	6.76667	6.5584	0.208273	0.758289	0.996801
LGI4	7.9	7.69172	0.208276	0.479084	0.996801
ZNF287	6.84332	6.63493	0.208395	0.336998	0.996801
TMPRSS2	8.15	7.9416	0.2084	0.86318	0.996801
CRAMP1L	8.34083	8.1324	0.208432	0.340104	0.996801
JAK1	11.2917	11.0832	0.208467	0.247248	0.996801
TRIQK	8.90167	8.6932	0.208469	0.479084	0.996801
EVI5	7.51582	7.30734	0.208483	0.146368	0.996801
PDE1C	7.26168	7.05319	0.208489	0.72573	0.996801
ZNF844	7.69499	7.4864	0.208594	0.295433	0.996801
PPP1R12A	9.87833	9.66973	0.208597	0.452738	0.996801
COMMD3	10.6333	10.4247	0.208668	0.286993	0.996801
TAOK2	9.20833	8.9996	0.208734	0.18372	0.996801
GYPA	0.512529	0.303756	0.208773	0.90691	0.996801
POLR3F	7.94334	7.73454	0.208801	0.175734	0.996801
USP28	8.35417	8.14533	0.208839	0.252312	0.996801
FKBP3	10.5067	10.2977	0.208933	0.218355	0.996801
C1orf131	8.31083	8.10187	0.20896	0.181699	0.996801
CD163L1	8.26084	8.05187	0.208972	0.467692	0.996801
ARHGAP23	8.79166	8.58267	0.208995	0.352713	0.996801
FBXO21	9.065	8.856	0.209001	0.106853	0.996801
BEND3	5.02922	4.82009	0.209124	0.321741	0.996801
HAS3	8.27917	8.07	0.209166	0.502317	0.996801
IQUB	4.01727	3.80807	0.209194	0.67108	0.996801
SOWAHA	4.67682	4.46761	0.209205	0.67108	0.996801
NUTM2G	2.17741	1.96819	0.209221	0.494507	0.996801
DLG1	9.88083	9.67147	0.209367	0.318745	0.996801
GLB1L	8.37667	8.1672	0.209469	0.346372	0.996801
XRCC4	7.49833	7.2888	0.209533	0.108198	0.996801
NR5A2	6.48083	6.27118	0.209653	0.423656	0.996801
PPP1R14A	10.0417	9.832	0.209668	0.567068	0.996801
MT1B	0.297555	0.0877427	0.209812	0.498404	0.996801
RARS	10.2467	10.0368	0.209868	0.042254	0.996801
FUS	12.3208	12.1109	0.2099	0.116551	0.996801
SLC35F2	6.86171	6.65172	0.209989	0.60947	0.996801
UBP1	10.3342	10.1241	0.210032	0.207061	0.996801
PSG1	0.993989	0.783941	0.210048	0.249771	0.996801
C2CD4C	4.41088	4.20079	0.210086	0.413038	0.996801
XRN1	8.09917	7.88907	0.2101	0.312807	0.996801
PARP12	9.0175	8.80733	0.210167	0.33084	0.996801
CD1C	6.02487	5.81469	0.210186	0.69366	0.996801
ZNF175	7.34166	7.13147	0.210194	0.562906	0.996801
GHRL	4.46005	4.24983	0.210219	0.55876	0.996801
NUDT12	8.18	7.96973	0.210264	0.622461	0.996801
ARMC10	9.90333	9.69307	0.210265	0.254872	0.996801
NIPA1	6.98667	6.7764	0.21027	0.22534	0.996801
ESCO1	7.76001	7.54973	0.210278	0.273291	0.996801
ANO7	4.43176	4.22148	0.210282	0.716515	0.996801
SLC12A6	7.88416	7.67387	0.21029	0.530157	0.996801
SLC36A1	6.69416	6.48386	0.210305	0.273291	0.996801
TULP2	2.39479	2.18448	0.210311	0.262657	0.996801
CCDC41	7.4525	7.24214	0.210357	0.211527	0.996801
FBXL5	11.33	11.1196	0.210401	0.213785	0.996801
FFAR3	3.66017	3.44977	0.210403	0.69366	0.996801
CEP78	7.74668	7.53614	0.210537	0.227703	0.996801
TMOD1	8.32165	8.11107	0.210588	0.721118	0.996801
SATB2	5.41837	5.20775	0.210625	0.479084	0.996801
IL17D	7.38333	7.17266	0.210669	0.327789	0.996801
TMEM67	7.64668	7.436	0.210676	0.47527	0.996801
RFPL4A	0.700039	0.489346	0.210693	0.716515	0.996801
PSMD3	10.8775	10.6668	0.210699	0.54641	0.996801
TLR7	5.66916	5.45843	0.210728	0.482915	0.996801
C17orf58	9.525	9.31427	0.210738	0.198336	0.996801
RP11-683L23.1	2.7018	2.49095	0.210859	0.631187	0.996801
GNG8	1.06752	0.856662	0.21086	0.758289	0.996801
LHFPL4	0.831144	0.620262	0.210883	0.372171	0.996801
AGGF1	8.5325	8.3216	0.210901	0.0475047	0.996801
SLC25A43	8.48251	8.2716	0.210907	0.41656	0.996801
ADAM17	8.67084	8.45987	0.210968	0.35591	0.996801
DHX32	9.22834	9.01733	0.211003	0.211527	0.996801
MPEG1	8.74501	8.534	0.211005	0.486763	0.996801
RUFY2	8.025	7.814	0.211005	0.69366	0.996801
SLC1A2	4.52781	4.31681	0.211007	0.777092	0.996801
ZC3HAV1	8.8425	8.63147	0.211031	0.153332	0.996801
C5orf34	5.5233	5.31226	0.211035	0.304037	0.996801
SETX	9.46584	9.2548	0.211036	0.0882285	0.996801
ZNF619	6.47918	6.26812	0.211058	0.252312	0.996801
SERINC1	12.5133	12.3023	0.211067	0.270606	0.996801
FAM120A	10.6467	10.4356	0.211068	0.0837312	0.996801
ANKRD13C	8.28084	8.06973	0.211105	0.216061	0.996801
NUDT11	5.64156	5.43039	0.211166	0.304037	0.996801
RAB9B	5.52084	5.3096	0.211238	0.514153	0.996801
C11orf94	0.41994	0.208692	0.211248	0.622461	0.996801
KCTD21	7.66666	7.45534	0.211316	0.324756	0.996801
EAF1	8.2675	8.05613	0.211365	0.22534	0.996801
FRA10AC1	9.55167	9.34027	0.211401	0.196198	0.996801
BTAF1	8.93167	8.72027	0.211401	0.196198	0.996801
BMPR2	9.24167	9.03027	0.211405	0.372171	0.996801
COPS3	10.4	10.1885	0.211466	0.077335	0.996801
ZNF132	6.75003	6.53854	0.21149	0.232483	0.996801
NUPR1L	5.79128	5.57972	0.211564	0.931336	0.997852
SPIN2A	4.49259	4.28096	0.211624	0.343229	0.996801
TLK2	9.31083	9.0992	0.211634	0.164245	0.996801
ARNT	9.695	9.48333	0.211667	0.207061	0.996801
CYP7A1	1.79368	1.58186	0.211821	0.0613464	0.996801
BTRC	8.21584	8.004	0.211836	0.471473	0.996801
ATP2B1	9.1925	8.98067	0.211839	0.262657	0.996801
RNF169	7.41999	7.20814	0.211855	0.301151	0.996801
PUS10	7.18416	6.97227	0.211883	0.260044	0.996801
GFRA1	9.19667	8.98476	0.211909	0.829448	0.996801
MCMBP	9.89833	9.6864	0.211931	0.134768	0.996801
ADRA2B	4.66079	4.4488	0.211989	0.921557	0.997349
CLK1	11.5033	11.2913	0.212	0.554628	0.996801
SMPDL3A	8.60833	8.39626	0.212067	0.479084	0.996801
CLEC2A	0.331669	0.119594	0.212075	0.848689	0.996801
SKIDA1	4.0058	3.79367	0.212127	0.526132	0.996801
AKR1B1	10.6042	10.392	0.212168	0.392282	0.996801
ZFP14	6.78917	6.57695	0.212219	0.315766	0.996801
POT1	8.76917	8.55693	0.212234	0.449042	0.996801
APOBEC3G	8.40251	8.19027	0.212243	0.438058	0.996801
CDS2	9.76833	9.556	0.212332	0.0826364	0.996801
TMA16	9.045	8.83267	0.212334	0.16801	0.996801
ZNF79	6.84915	6.63681	0.212345	0.142979	0.996801
C1orf168	4.79341	4.58106	0.212345	0.657672	0.996801
ACPL2	8.27917	8.0668	0.212364	0.0905492	0.996801
ADAM20	1.44254	1.23017	0.212366	0.304037	0.996801
MAML2	8.96334	8.75094	0.212399	0.721118	0.996801
TAF15	11.6775	11.4651	0.212434	0.0666446	0.996801
SDR42E1	7.04913	6.83667	0.212458	0.960731	0.997994
LRRN3	6.39081	6.17829	0.21252	0.684594	0.996801
FAM102B	8.295	8.0824	0.212603	0.63557	0.996801
C9orf64	8.31417	8.10147	0.212705	0.346372	0.996801
TMPRSS11A	1.04778	0.83501	0.21277	0.618117	0.996801
UGT2B4	2.99512	2.78232	0.212798	0.767673	0.996801
KCNQ5	3.10581	2.8927	0.213107	0.796027	0.996801
VAMP4	8.68583	8.47266	0.213168	0.185758	0.996801
MACROD2	6.50585	6.29266	0.213188	0.579639	0.996801
DMTF1	9.90667	9.69347	0.2132	0.244742	0.996801
SERPIND1	2.10238	1.88915	0.213232	0.494507	0.996801
SYF2	11.0183	10.8051	0.213267	0.247248	0.996801
APBB2	9.96583	9.75253	0.213299	0.434431	0.996801
BTBD19	6.39666	6.18333	0.21333	0.321741	0.996801
SYNJ2BP	8.61333	8.4	0.213333	0.449042	0.996801
UBE3A	9.82	9.60667	0.213334	0.438058	0.996801
SMIM13	7.04833	6.83493	0.213391	0.222994	0.996801
IGHMBP2	8.215	8.00161	0.213395	0.368883	0.996801
CTTNBP2NL	8.54667	8.3332	0.21347	0.18372	0.996801
C6orf165	2.95255	2.73907	0.213484	0.613787	0.996801
IDE	8.53417	8.32067	0.213503	0.202665	0.996801
IFT80	8.435	8.22147	0.213532	0.232483	0.996801
NXPE3	8.0425	7.82894	0.213564	0.315766	0.996801
IFFO1	7.87417	7.66054	0.213628	0.33391	0.996801
C6orf62	11.0825	10.8688	0.2137	0.104204	0.996801
ATRN	9.26584	9.05213	0.213702	0.0826364	0.996801
ZBTB49	6.92335	6.70961	0.213741	0.16612	0.996801
TRMT13	8.03084	7.81706	0.213773	0.22534	0.996801
PCYOX1	10.9158	10.702	0.213832	0.0386459	0.996801
FAM27D1	1.08222	0.868386	0.213835	0.372171	0.996801
DCAF13	9.25	9.03614	0.213862	0.33391	0.996801
BDP1	8.47833	8.26427	0.214067	0.216061	0.996801
KIAA0100	10.535	10.3209	0.214067	0.514153	0.996801
HNF4G	3.83831	3.62423	0.214077	0.960731	0.997994
PUM2	10.3975	10.1833	0.214166	0.249771	0.996801
GPR176	7.24584	7.0316	0.21424	0.273291	0.996801
AP1S2	9.245	9.03067	0.214333	0.247248	0.996801
NCOA4	11.8617	11.6472	0.214467	0.138007	0.996801
RP11-438J1.1	4.34504	4.13053	0.214514	0.406048	0.996801
COPB1	10.9225	10.7079	0.214634	0.139649	0.996801
CRBN	10.0642	9.84947	0.214702	0.289788	0.996801
FSTL4	3.81251	3.59774	0.214771	0.739627	0.996801
DNAJC28	5.68916	5.47438	0.214777	0.494507	0.996801
PBDC1	9.59667	9.38187	0.214798	0.106853	0.996801
CCDC121	7.23749	7.02267	0.214822	0.244742	0.996801
COLQ	5.51417	5.29932	0.21485	0.262657	0.996801
TMEM14C	11.9308	11.7159	0.214967	0.0723141	0.996801
FCGR3A	9.22833	9.01333	0.214999	0.423656	0.996801
UBA2	11.1517	10.9367	0.215001	0.18372	0.996801
FAP	8.37248	8.15746	0.215016	0.600878	0.996801
PAPD4	9.75	9.53493	0.215069	0.139649	0.996801
HHIP	3.29934	3.08424	0.215103	0.55876	0.996801
RASL11A	8.8275	8.6124	0.215105	0.684594	0.996801
CRNKL1	9.22167	9.00627	0.215397	0.359126	0.996801
SGMS1	8.7925	8.57707	0.215437	0.449042	0.996801
GALNT6	9.07583	8.86039	0.215439	0.829448	0.996801
IFT122	9.12	8.90453	0.215464	0.257449	0.996801
SLC38A9	8.14667	7.9312	0.215467	0.467692	0.996801
B3GAT1	4.8923	4.67682	0.215475	0.892295	0.996801
ANKRD20A1	2.79725	2.58171	0.215543	0.571244	0.996801
CEP170	8.92583	8.71027	0.215567	0.644373	0.996801
EDC3	8.97833	8.76267	0.215666	0.0556109	0.996801
MYO5A	7.78584	7.57013	0.215704	0.230084	0.996801
OMG	5.02321	4.80748	0.215725	0.985269	0.998599
U2SURP	10.21	9.99427	0.215735	0.36236	0.996801
TATDN1	10.1975	9.98173	0.215767	0.301151	0.996801
PRR11	5.49585	5.28006	0.215794	0.392282	0.996801
ZNF253	7.70667	7.4908	0.215866	0.220666	0.996801
CYP46A1	5.25153	5.03561	0.215916	0.409535	0.996801
ALPP	0.435831	0.219804	0.216027	0.882572	0.996801
H2AFB3	1.78873	1.5727	0.216029	0.75361	0.996801
RBM3	13.315	13.0989	0.216067	0.275995	0.996801
MCM9	7.985	7.76894	0.216067	0.232483	0.996801
ELAVL4	2.47467	2.2586	0.216069	0.467692	0.996801
RAP2B	7.66667	7.45054	0.216133	0.189883	0.996801
BTNL9	10.25	10.0339	0.216136	0.810308	0.996801
LRRC15	5.50994	5.29367	0.216269	0.975451	0.998599
VMA21	8.63749	8.4212	0.216292	0.0488998	0.996801
VENTX	4.3917	4.17533	0.216371	0.707341	0.996801
ST6GALNAC1	6.10748	5.89106	0.216417	0.375478	0.996801
THAP6	8.3875	8.17093	0.216569	0.173779	0.996801
BRICD5	5.47417	5.25759	0.216579	0.843869	0.996801
GALNT16	8.89666	8.67999	0.216664	0.554628	0.996801
FAM175B	8.46667	8.25	0.216668	0.0882285	0.996801
RPS27	17.48	17.2632	0.2168	0.213785	0.996801
AEBP2	9.30667	9.08987	0.216801	0.69821	0.996801
GP6	2.5874	2.37059	0.216807	0.562906	0.996801
SP3	10.265	10.0481	0.216867	0.211527	0.996801
NR1H3	10.695	10.478	0.217	0.365612	0.996801
AGO4	8.1975	7.9804	0.2171	0.156907	0.996801
ACSBG1	2.5394	2.32229	0.217105	0.75361	0.996801
MSH4	1.74706	1.52993	0.217129	0.301151	0.996801
RAD51	5.63247	5.41533	0.217139	0.382146	0.996801
LRP8	5.34495	5.12772	0.217231	0.848689	0.996801
KIAA1199	4.04239	3.82512	0.217271	0.438058	0.996801
ZXDA	6.37749	6.16013	0.217366	0.267938	0.996801
RFESD	6.26666	6.04921	0.217443	0.321741	0.996801
FBXO11	9.96667	9.7492	0.217466	0.0917277	0.996801
PLG	1.16158	0.944098	0.217484	0.644373	0.996801
YAP1	11.0233	10.8057	0.217601	0.423656	0.996801
ZC3H6	6.89669	6.67907	0.217622	0.562906	0.996801
ZNF429	8.26416	8.04654	0.217625	0.267938	0.996801
RHOBTB3	9.6575	9.43987	0.217631	0.542324	0.996801
C10orf137	8.56083	8.3432	0.217633	0.17184	0.996801
ATF6	8.86	8.64227	0.21773	0.138007	0.996801
URI1	10.61	10.3923	0.217734	0.202665	0.996801
GAGE10	0.641441	0.42365	0.21779	0.413038	0.996801
NCOA1	9.42583	9.208	0.217828	0.262657	0.996801
NOTCH2	10.2675	10.0496	0.2179	0.270606	0.996801
RP11-101E3.5	0.664171	0.446249	0.217922	0.834249	0.996801
MS4A6A	10.775	10.5571	0.217934	0.413038	0.996801
UHRF2	9.21667	8.99867	0.218002	0.306942	0.996801
EFCAB13	6.44334	6.22532	0.218019	0.51813	0.996801
ZNF274	8.79833	8.58027	0.218061	0.16801	0.996801
PIGH	9.315	9.0968	0.2182	0.119445	0.996801
XRN2	10.3758	10.1575	0.218366	0.141306	0.996801
ZNF518B	7.75999	7.5416	0.218392	0.55876	0.996801
MEIOB	1.77792	1.55952	0.218406	0.739627	0.996801
RUFY3	9.45	9.23147	0.218532	0.160544	0.996801
PCSK7	10.4183	10.1997	0.218598	0.209285	0.996801
YIPF6	9.28917	9.07053	0.218633	0.196198	0.996801
GRB10	9.535	9.31627	0.218732	0.423656	0.996801
LRRN1	7.58224	7.3635	0.218745	0.494507	0.996801
SERPINF1	13.5358	13.3171	0.218767	0.449042	0.996801
KIF5C	6.67331	6.45453	0.218785	0.567068	0.996801
POLR3C	9.47917	9.26027	0.218901	0.13638	0.996801
MOB4	9.58333	9.3644	0.21893	0.130019	0.996801
TRIM33	8.68	8.46107	0.218933	0.249771	0.996801
UGT8	5.89796	5.67895	0.219009	0.980359	0.998599
PROC	2.54426	2.3252	0.21906	0.716515	0.996801
SFMBT2	7.05668	6.8376	0.21908	0.571244	0.996801
ZFP69	6.33085	6.11173	0.219119	0.252312	0.996801
TMEM179	1.74383	1.52469	0.219133	0.707341	0.996801
CD33	7.09833	6.8792	0.219138	0.434431	0.996801
KIAA0232	8.84917	8.63	0.219164	0.281458	0.996801
GMPR2	10.9708	10.7515	0.219365	0.257449	0.996801
ZNF184	7.28501	7.0656	0.219412	0.234899	0.996801
NOC2L	9.94666	9.7272	0.219465	0.675573	0.996801
WTIP	8.76083	8.54133	0.219498	0.327789	0.996801
NUBPL	8.26417	8.04467	0.219502	0.295433	0.996801
DOPEY1	8.37916	8.1596	0.219561	0.187812	0.996801
GPR88	3.76757	3.548	0.219568	0.762977	0.996801
SPINK1	4.23075	4.01117	0.219573	0.449042	0.996801
JHDM1D	7.90999	7.6904	0.219591	0.40258	0.996801
SLC22A18AS	4.5935	4.37384	0.219656	0.74894	0.996801
ALDH5A1	7.93833	7.71867	0.219664	0.657672	0.996801
CRTAP	12.7917	12.572	0.219666	0.249771	0.996801
AC018816.3	5.38424	5.16435	0.219892	0.631187	0.996801
MAGEA12	0.56255	0.34265	0.2199	0.648794	0.996801
GNG11	10.2575	10.0376	0.219901	0.292601	0.996801
LUZP1	8.49833	8.2784	0.21993	0.278717	0.996801
LCE2A	0.435471	0.215521	0.21995	0.349533	0.996801
PGA4	4.56911	4.34915	0.219962	0.781814	0.996801
SLC12A1	2.52828	2.30823	0.220048	0.762977	0.996801
GMCL1	8.31833	8.09827	0.220064	0.102898	0.996801
OPCML	2.32317	2.10303	0.220145	0.941126	0.997994
OPA1	9.97833	9.75813	0.220198	0.309865	0.996801
HERC1	10.355	10.1348	0.2202	0.115125	0.996801
LRRC40	7.91667	7.6964	0.220263	0.181699	0.996801
TANGO6	7.3875	7.1672	0.220303	0.247248	0.996801
ELP2	11.16	10.9396	0.2204	0.309865	0.996801
ADORA3	7.11751	6.89708	0.220432	0.467692	0.996801
TRANK1	8.12916	7.90867	0.220497	0.479084	0.996801
ZNF331	8.95584	8.73533	0.220504	0.281458	0.996801
SYDE1	8.06917	7.84854	0.220639	0.33084	0.996801
CHEK1	6.59665	6.376	0.220653	0.352713	0.996801
NOM1	8.04999	7.82933	0.22066	0.109557	0.996801
KANK2	11.21	10.9893	0.220668	0.385507	0.996801
RP11-1070N10.3	5.12994	4.90922	0.220722	0.819864	0.996801
TMEM181	9.125	8.90426	0.220733	0.80078	0.996801
CXorf40A	8.88249	8.66173	0.220762	0.220666	0.996801
BMP2K	8.9525	8.73174	0.220764	0.60947	0.996801
GPR137B	8.74584	8.52507	0.220766	0.54641	0.996801
SAAL1	8.24	8.0192	0.220803	0.189883	0.996801
SHROOM4	7.18582	6.96493	0.220889	0.33391	0.996801
TMEM126B	10.2517	10.0307	0.220998	0.306942	0.996801
HAUS6	7.5625	7.34147	0.221036	0.324756	0.996801
ASB7	7.53668	7.3156	0.221077	0.16801	0.996801
ANKDD1A	7.06082	6.83973	0.221096	0.648794	0.996801
TM9SF3	11.1208	10.8997	0.221101	0.292601	0.996801
PROM1	9.36164	9.14053	0.221105	0.824653	0.996801
SPINK13	0.840937	0.619814	0.221123	0.626817	0.996801
CDC23	9.12167	8.90053	0.221134	0.0905492	0.996801
COX15	9.58167	9.36053	0.221138	0.113712	0.996801
WDR11	9.54584	9.32467	0.22117	0.237333	0.996801
CACNA1C	6.53832	6.31707	0.221258	0.653227	0.996801
CPE	11.9067	11.6853	0.221333	0.921557	0.997349
FCRLA	3.64113	3.41974	0.221395	0.786544	0.996801
ZW10	8.315	8.0936	0.221402	0.18372	0.996801
MAPK15	5.76833	5.54691	0.221419	0.744279	0.996801
KLHL5	9.50583	9.2844	0.221434	0.445364	0.996801
ZNF485	6.17919	5.95774	0.221448	0.346372	0.996801
ZBTB7C	7.92918	7.70759	0.22159	0.550512	0.996801
CBX5	9.045	8.82333	0.221667	0.306942	0.996801
DNAAF1	4.94156	4.71987	0.221696	0.70277	0.996801
MUC19	2.57575	2.35404	0.22171	0.562906	0.996801
ZBTB40	7.77334	7.55161	0.221732	0.13638	0.996801
RBM15	6.69415	6.4724	0.221749	0.278717	0.996801
ASPN	8.53837	8.31653	0.221836	0.534197	0.996801
CYB5D1	8.7275	8.5056	0.221897	0.160544	0.996801
SLC44A3	7.86417	7.64227	0.221898	0.471473	0.996801
ZNF736	7.20417	6.98226	0.221903	0.346372	0.996801
C11orf96	8.63833	8.4164	0.221932	0.490627	0.996801
RDX	10.0633	9.84133	0.222	0.278717	0.996801
ANAPC4	9.10083	8.8788	0.222032	0.134768	0.996801
NHLH2	1.12372	0.901691	0.222033	0.843869	0.996801
RPE	9.51083	9.2888	0.222033	0.164245	0.996801
KPNA3	9.00166	8.77946	0.2222	0.270606	0.996801
PHYKPL	9.8925	9.67027	0.222234	0.257449	0.996801
IL23A	4.07001	3.84769	0.222321	0.69821	0.996801
CXorf23	7.38916	7.1668	0.222357	0.304037	0.996801
PEAK1	8.66	8.4376	0.222396	0.375478	0.996801
PCDHB10	6.00499	5.78251	0.222482	0.54641	0.996801
AC040977.1	1.17171	0.949196	0.22251	0.772379	0.996801
SMARCAD1	8.63417	8.4116	0.222574	0.18372	0.996801
NEK6	9.29167	9.06907	0.222598	0.179694	0.996801
TBX18	7.04751	6.82481	0.2227	0.805541	0.996801
ZNF426	7.65167	7.42894	0.222734	0.494507	0.996801
TEX40	2.70757	2.48456	0.223016	0.490627	0.996801
SAMD9	7.01917	6.79601	0.223153	0.583859	0.996801
ATG16L1	8.83333	8.61	0.223333	0.156907	0.996801
PRDM11	7.08833	6.86479	0.22354	0.324756	0.996801
TCF4	9.8225	9.59893	0.223567	0.510192	0.996801
EHF	10.0492	9.82559	0.223567	0.815083	0.996801
MNS1	6.58332	6.35972	0.2236	0.430822	0.996801
SMC3	9.795	9.57133	0.223668	0.149819	0.996801
USP53	9.815	9.59107	0.223932	0.309865	0.996801
PHYH	10.1883	9.9644	0.223933	0.336998	0.996801
KIAA1143	9.225	9.00107	0.223934	0.109557	0.996801
KLRD1	5.82415	5.60012	0.224034	0.72573	0.996801
KLHL32	3.4906	3.26656	0.224037	0.434431	0.996801
NR3C1	10.1883	9.96427	0.224066	0.571244	0.996801
WDFY1	9.15583	8.93173	0.224098	0.0978068	0.996801
EPB41	9.17417	8.95	0.224166	0.18372	0.996801
FZD10	4.60073	4.37648	0.224253	0.141306	0.996801
MOCS3	7.14499	6.92067	0.224325	0.146368	0.996801
HPSE	5.14086	4.9165	0.224357	0.194076	0.996801
TATDN2	9.26583	9.04147	0.224365	0.0564018	0.996801
SASH3	7.4925	7.26813	0.224371	0.534197	0.996801
EXOC1	9.40166	9.1772	0.224466	0.0596597	0.996801
FCF1	10.1383	9.91387	0.224468	0.138007	0.996801
MUTYH	8.23333	8.0088	0.224529	0.289788	0.996801
MAGI2	6.57751	6.35292	0.224593	0.605167	0.996801
TBPL1	9.32666	9.102	0.224665	0.249771	0.996801
PEX5L	2.94551	2.72084	0.224667	0.550512	0.996801
DYNC1I1	5.93584	5.71117	0.22467	0.66213	0.996801
SLC9B1	4.52672	4.30204	0.224672	0.502317	0.996801
KIAA1217	10.3283	10.1033	0.225	0.385507	0.996801
HTATSF1	10.4642	10.2391	0.2251	0.116551	0.996801
NT5C3A	9.31583	9.09067	0.225166	0.227703	0.996801
INPP4A	7.80333	7.57814	0.22519	0.196198	0.996801
ALDH4A1	9.5575	9.33227	0.225234	0.562906	0.996801
PIK3R4	9.78417	9.5588	0.225368	0.0220502	0.996801
NDP	5.54915	5.32362	0.225525	0.772379	0.996801
SELV	1.74259	1.51704	0.22555	0.829448	0.996801
CHI3L1	10.6258	10.4003	0.225555	0.60947	0.996801
SCHIP1	7.16499	6.93932	0.22567	0.372171	0.996801
NMNAT3	8.09583	7.87013	0.2257	0.796027	0.996801
ZNF131	9.48583	9.26013	0.225701	0.149819	0.996801
RAP2C	8.82917	8.60347	0.225701	0.39913	0.996801
ERI2	8.6	8.37426	0.225734	0.18372	0.996801
VPS33A	8.44667	8.22093	0.225735	0.0302799	0.996801
MTDH	10.4917	10.2659	0.225801	0.284216	0.996801
BIRC2	9.8825	9.65667	0.225832	0.175734	0.996801
TRMT10C	9.2825	9.05667	0.225834	0.0941219	0.996801
BPIFB2	5.6493	5.42343	0.225867	0.70277	0.996801
SP1	10.0808	9.85493	0.2259	0.0978068	0.996801
ANKHD1	10.6708	10.4449	0.2259	0.108198	0.996801
LTN1	8.16751	7.9416	0.225901	0.336998	0.996801
SMC5	8.77166	8.54573	0.225932	0.257449	0.996801
PRAM1	5.58415	5.35812	0.226032	0.631187	0.996801
ANKRD40	9.9925	9.7664	0.226099	0.230084	0.996801
CD3D	7.2683	7.04204	0.226253	0.786544	0.996801
FEZ1	8.44083	8.21453	0.226294	0.51813	0.996801
CCT6A	11.4742	11.2479	0.2263	0.0859561	0.996801
NEK9	10.2783	10.052	0.226334	0.218355	0.996801
CUL5	8.46249	8.23613	0.226361	0.0978068	0.996801
SAMD3	5.08415	4.85763	0.226526	0.767673	0.996801
MARCH7	10.6008	10.3743	0.226567	0.232483	0.996801
ZNF507	7.98916	7.76253	0.22663	0.126927	0.996801
MT-ND4L	17.9392	17.7125	0.226633	0.510192	0.996801
TBXAS1	8.22583	7.9992	0.226634	0.321741	0.996801
MFSD8	8	7.77333	0.226664	0.16612	0.996801
C22orf23	6.75667	6.52998	0.22669	0.498404	0.996801
PCDHGB3	4.5942	4.36749	0.226707	0.60947	0.996801
AFAP1L1	8.22999	8.0032	0.226788	0.409535	0.996801
PLK4	5.93002	5.7032	0.226818	0.675573	0.996801
H2AFB2	1.71603	1.48919	0.226837	0.711923	0.996801
ERC1	8.57834	8.35147	0.226872	0.202665	0.996801
SLC38A6	8.13584	7.90893	0.226906	0.490627	0.996801
VSIG10L	5.78837	5.56132	0.227048	0.388885	0.996801
CYTH3	9.2625	9.03533	0.227167	0.441702	0.996801
SMC1A	9.5975	9.37027	0.227231	0.139649	0.996801
MAMDC2	8.995	8.76773	0.227268	0.467692	0.996801
CEP128	6.22753	6.00012	0.227401	0.385507	0.996801
TCEAL3	9.87333	9.64587	0.227464	0.420099	0.996801
OR51E2	2.35442	2.12685	0.227564	0.304037	0.996801
RRAGB	9.05666	8.82907	0.227598	0.260044	0.996801
NAB1	9.73333	9.50573	0.227599	0.467692	0.996801
AC005082.1	0.355002	0.127192	0.22781	0.75361	0.996801
HEYL	6.6217	6.39387	0.227826	0.420099	0.996801
ZDHHC6	9.64	9.41213	0.227866	0.179694	0.996801
SRGAP2	9.6275	9.3996	0.227898	0.16801	0.996801
ADAT1	9.53833	9.3104	0.227935	0.153332	0.996801
SLC1A7	5.17428	4.94632	0.227959	0.526132	0.996801
ERLIN1	9.40334	9.17533	0.228001	0.144666	0.996801
PTCHD1	5.16584	4.93777	0.228067	0.858344	0.996801
YPEL4	6.10332	5.87521	0.228108	0.244742	0.996801
IFT27	9.41	9.18187	0.228131	0.0978068	0.996801
TANGO2	8.96083	8.73267	0.228164	0.17184	0.996801
RNF170	8.33918	8.11094	0.228235	0.278717	0.996801
TMEM132E	2.04296	1.81471	0.228256	0.502317	0.996801
ITFG1	10.615	10.3867	0.228334	0.207061	0.996801
MICB	6.14248	5.91415	0.228335	0.452738	0.996801
TMCC3	7.52584	7.29747	0.228374	0.36236	0.996801
SS18	10.3742	10.1457	0.228431	0.077335	0.996801
ITGB1	13.5317	13.3032	0.228467	0.160544	0.996801
ZNF26	7.47167	7.24294	0.228732	0.160544	0.996801
JMY	7.5925	7.36373	0.228765	0.327789	0.996801
GBP3	8.8	8.5712	0.228794	0.644373	0.996801
RCSD1	8.52418	8.2952	0.228976	0.434431	0.996801
SLC25A13	8.44501	8.216	0.229005	0.146368	0.996801
PIK3CA	9.14917	8.92013	0.229035	0.213785	0.996801
FUCA1	9.95334	9.72427	0.229069	0.378803	0.996801
PRSS42	1.60736	1.37818	0.229184	0.237333	0.996801
MCC	8.32334	8.09413	0.229205	0.530157	0.996801
FRYL	9.245	9.01573	0.229265	0.204854	0.996801
C9orf170	1.61091	1.38163	0.229274	0.413038	0.996801
GAS1	9.9425	9.7132	0.229296	0.41656	0.996801
GLI3	8.45749	8.22813	0.22936	0.115125	0.996801
LRRC47	9.87333	9.64387	0.229466	0.0337264	0.996801
AKAP9	9.8775	9.648	0.229501	0.41656	0.996801
CRYBA4	1.33374	1.10417	0.229566	0.59234	0.996801
POU1F1	0.804156	0.574568	0.229588	0.471473	0.996801
FKBP1C	5.23828	5.00869	0.229594	0.626817	0.996801
TNRC6C	7.60667	7.37707	0.229601	0.372171	0.996801
SNURF	2.3957	2.166	0.2297	0.796027	0.996801
ZNF594	6.73664	6.50694	0.229704	0.220666	0.996801
PGGT1B	8.64666	8.41693	0.229729	0.156907	0.996801
ROPN1B	8.07423	7.84449	0.229746	0.75361	0.996801
ZNF329	7.85083	7.62107	0.229767	0.265289	0.996801
BROX	9.53417	9.3044	0.229769	0.0882285	0.996801
SPP2	0.367614	0.137829	0.229786	0.613787	0.996801
DPY19L3	8.07167	7.84187	0.229802	0.169917	0.996801
REST	8.24334	8.01347	0.229867	0.249771	0.996801
NFXL1	7.485	7.25506	0.229938	0.340104	0.996801
NOP9	8.62916	8.3992	0.229964	0.077335	0.996801
HSF2BP	4.4683	4.23826	0.230035	0.42723	0.996801
HOXD3	6.36751	6.13746	0.230055	0.534197	0.996801
SNX30	7.58501	7.35494	0.230074	0.164245	0.996801
PNMA6B	0.604402	0.374327	0.230075	0.657672	0.996801
PTPRA	10.7825	10.5524	0.230099	0.141306	0.996801
ADNP	10.0192	9.78907	0.230102	0.146368	0.996801
HDAC9	7.20749	6.97733	0.230158	0.490627	0.996801
MYO5C	8.76666	8.5364	0.230264	0.530157	0.996801
ORC3	9.10667	8.8764	0.230269	0.372171	0.996801
ZNF800	8.555	8.32467	0.230332	0.139649	0.996801
EGFL6	6.22916	5.99869	0.230468	0.67108	0.996801
SMG8	8.13667	7.906	0.230673	0.22534	0.996801
CHL1	8.94916	8.7184	0.230762	0.413038	0.996801
ASAH1	12.5225	12.2917	0.230767	0.284216	0.996801
SUCLG2	10.6083	10.3775	0.230867	0.239785	0.996801
ATP2B4	10.8658	10.6349	0.230901	0.194076	0.996801
TPGS2	10.7567	10.5257	0.230933	0.100327	0.996801
PITRM1	10.3442	10.1132	0.230967	0.292601	0.996801
PXDC1	10.5867	10.3556	0.231067	0.498404	0.996801
TBC1D20	9.47583	9.24467	0.231166	0.146368	0.996801
C4orf46	6.7625	6.53133	0.231177	0.35591	0.996801
NKAIN4	1.88338	1.65213	0.23125	0.479084	0.996801
MCM10	4.04759	3.81632	0.231267	0.786544	0.996801
ZNF25	8.09583	7.86453	0.231298	0.409535	0.996801
NAV1	8.23999	8.00867	0.231323	0.618117	0.996801
MUC4	4.04306	3.81164	0.231423	0.295433	0.996801
HAND1	0.640889	0.409419	0.23147	0.142979	0.996801
ZNF333	8.13	7.89853	0.231472	0.148086	0.996801
STRN3	8.99416	8.76267	0.231498	0.265289	0.996801
PCDHA9	1.34296	1.1114	0.231565	0.59234	0.996801
IL26	0.62497	0.393361	0.231609	0.772379	0.996801
PRKAG3	1.31564	1.08397	0.231669	0.59234	0.996801
C15orf41	6.80253	6.57081	0.231726	0.336998	0.996801
IL18	7.35	7.11826	0.231741	0.490627	0.996801
LIN9	6.31416	6.08239	0.231765	0.309865	0.996801
ZMAT2	11.2908	11.0591	0.231767	0.117991	0.996801
VDAC3	11.4142	11.1824	0.231767	0.244742	0.996801
ZSCAN5A	7.56918	7.33733	0.231842	0.189883	0.996801
ANKRD32	6.46418	6.23227	0.231904	0.33391	0.996801
BOD1L1	9.30167	9.06973	0.231931	0.340104	0.996801
LANCL1	9.97833	9.7464	0.231933	0.324756	0.996801
ZNF343	7.8525	7.62054	0.231963	0.0488998	0.996801
ULBP3	5.12825	4.89628	0.231973	0.70277	0.996801
TGOLN2	11.24	11.008	0.232	0.0684923	0.996801
TMEM161B	7.92416	7.69213	0.232034	0.315766	0.996801
PLEKHA8	6.84583	6.61375	0.23208	0.202665	0.996801
CASC3	10.715	10.4828	0.2322	0.213785	0.996801
DCST1	2.43086	2.19863	0.232234	0.514153	0.996801
FSIP2	3.63386	3.40147	0.232391	0.63557	0.996801
TRPM3	3.10249	2.87007	0.232414	0.456451	0.996801
C2orf91	0.82506	0.592537	0.232523	0.916671	0.996801
TRIM44	9.33334	9.1008	0.232535	0.286993	0.996801
SEPN1	10.6192	10.3865	0.232633	0.13638	0.996801
EPM2AIP1	8.29917	8.06653	0.232633	0.281458	0.996801
TENC1	11.4708	11.238	0.232833	0.502317	0.996801
EYA2	8.945	8.71213	0.232871	0.452738	0.996801
AP3B1	9.8	9.56707	0.232932	0.0210011	0.996801
NBN	9.62333	9.3904	0.232932	0.249771	0.996801
CTSL	11.37	11.1371	0.232934	0.101606	0.996801
C4orf33	8.19167	7.95867	0.233005	0.449042	0.996801
BRD8	10.1108	9.87773	0.233099	0.207061	0.996801
KLHL38	3.08572	2.8526	0.233121	0.392282	0.996801
CTB-129P6.11	1.059	0.825808	0.23319	0.430822	0.996801
CPZ	8.12333	7.89013	0.233193	0.872866	0.996801
NLRP7	1.16734	0.934098	0.233245	0.618117	0.996801
KIAA1239	2.68615	2.4529	0.233249	0.538253	0.996801
TDRD7	8.095	7.86173	0.233265	0.232483	0.996801
GID4	7.99249	7.7592	0.233293	0.265289	0.996801
AP3S1	10.81	10.5767	0.233333	0.227703	0.996801
SLC15A3	10.0008	9.76747	0.233367	0.260044	0.996801
BLZF1	8.89417	8.6608	0.233368	0.40258	0.996801
DOC2B	6.84083	6.60735	0.233471	0.550512	0.996801
NPPB	0.955288	0.721811	0.233477	0.289788	0.996801
CAND1	10.5375	10.304	0.233499	0.252312	0.996801
RNF19A	9.8975	9.664	0.233505	0.227703	0.996801
RAD17	9.02916	8.7956	0.233567	0.0441624	0.996801
GPR35	4.73174	4.49814	0.233597	0.567068	0.996801
UEVLD	8.63667	8.40307	0.233601	0.101606	0.996801
RP11-433C9.2	1.10294	0.869334	0.233609	0.349533	0.996801
TMEM74	2.98349	2.74985	0.233641	0.438058	0.996801
RABGGTB	10.6058	10.3721	0.2337	0.0941219	0.996801
POLR3A	7.64749	7.41374	0.233756	0.0859561	0.996801
MAP6	7.02336	6.7896	0.23376	0.430822	0.996801
B3GALNT2	7.87166	7.63787	0.233794	0.445364	0.996801
UBA3	10.1025	9.86853	0.233965	0.0639502	0.996801
EBPL	10.2333	9.9992	0.234133	0.247248	0.996801
ZNFX1	9.02083	8.78667	0.234161	0.120913	0.996801
LDLRAD2	8.43751	8.20333	0.234172	0.758289	0.996801
TRIP11	8.5875	8.3532	0.234299	0.149819	0.996801
COL6A1	12.5708	12.3365	0.2343	0.51813	0.996801
DLX3	4.48718	4.25287	0.234305	0.579639	0.996801
SLC35F6	9.29417	9.05973	0.234433	0.395697	0.996801
KANK3	7.58415	7.3496	0.23455	0.554628	0.996801
MSL2	8.88417	8.6496	0.234566	0.191971	0.996801
ASXL3	3.88953	3.65496	0.234572	0.506246	0.996801
ZNF790	7.06499	6.8304	0.234597	0.0752935	0.996801
GOSR1	9.6575	9.4228	0.234697	0.194076	0.996801
ST7L	8.76583	8.53107	0.234764	0.139649	0.996801
KLK4	4.08241	3.84759	0.234825	0.767673	0.996801
NBPF12	7.5075	7.27267	0.234832	0.273291	0.996801
GGNBP2	10.4208	10.186	0.234833	0.0271404	0.996801
KLHL9	9.30584	9.07093	0.234901	0.327789	0.996801
PAQR8	6.57253	6.33758	0.23495	0.309865	0.996801
ELP3	9.46833	9.23333	0.234997	0.146368	0.996801
KIAA0196	9.7725	9.53747	0.235032	0.194076	0.996801
ANKRD17	9.65583	9.4208	0.235033	0.0893828	0.996801
LMO2	9.64084	9.40573	0.235101	0.567068	0.996801
GPR1	4.35707	4.12197	0.235101	0.744279	0.996801
IFRG15	7.58085	7.34573	0.235119	0.550512	0.996801
WBP4	8.56833	8.3332	0.235132	0.148086	0.996801
LARP7	10.335	10.0999	0.235134	0.0990604	0.996801
SIX2	4.61514	4.37993	0.235211	0.675573	0.996801
TREX2	3.07141	2.83618	0.235232	0.275995	0.996801
CAMSAP2	8.69166	8.4564	0.235264	0.257449	0.996801
ADH5	12.1858	11.9504	0.235433	0.0428823	0.996801
HSPB2	9.09332	8.85787	0.235455	0.194076	0.996801
MKL2	9.43083	9.19533	0.2355	0.343229	0.996801
SNX24	8.02834	7.7928	0.235537	0.260044	0.996801
HYLS1	6.78583	6.55027	0.235562	0.160544	0.996801
COG6	8.615	8.37933	0.235667	0.284216	0.996801
VPS4B	10.1792	9.94347	0.235702	0.0859561	0.996801
MYO10	8.12666	7.89094	0.235728	0.275995	0.996801
EXOC6B	8.41666	8.18093	0.235731	0.216061	0.996801
ADHFE1	8.89333	8.6576	0.235731	0.534197	0.996801
ZNF276	8.34333	8.10747	0.235859	0.262657	0.996801
NDFIP1	10.8067	10.5708	0.235866	0.155111	0.996801
MIER1	9.05333	8.81747	0.235867	0.249771	0.996801
CTHRC1	9.0575	8.82147	0.236035	0.482915	0.996801
SETMAR	9.80833	9.57227	0.236066	0.202665	0.996801
LCE5A	0.61053	0.374371	0.236159	0.267938	0.996801
SNX14	10.3875	10.1513	0.236166	0.13317	0.996801
PEX1	8.68167	8.44533	0.236339	0.155111	0.996801
WNT11	7.9542	7.71786	0.236341	0.911789	0.996801
SC5D	10.0467	9.81013	0.236532	0.51813	0.996801
KIAA1586	7.18335	6.94681	0.236541	0.441702	0.996801
CCDC174	8.8575	8.62093	0.236566	0.0468197	0.996801
RAB40AL	1.22913	0.992376	0.236757	0.430822	0.996801
RHEBL1	4.62831	4.39133	0.236981	0.449042	0.996801
PLEKHO1	9.58083	9.34373	0.237099	0.247248	0.996801
RNF125	7.55918	7.322	0.237178	0.388885	0.996801
DSG3	6.98768	6.7505	0.23718	0.926445	0.997836
ZNF778	6.75668	6.51947	0.23721	0.237333	0.996801
SLC35F3	6.04583	5.80861	0.237215	0.86318	0.996801
DCP1B	8.5975	8.36027	0.237231	0.162387	0.996801
FEZ2	10.7025	10.4652	0.237301	0.110928	0.996801
UBE2U	0.449159	0.211848	0.237311	0.990179	0.998599
C6orf58	1.79249	1.5551	0.237392	0.479084	0.996801
SLC30A7	7.65084	7.41334	0.237504	0.239785	0.996801
MFSD2A	6.13845	5.90091	0.237538	0.66213	0.996801
CMYA5	8.10499	7.86745	0.237543	0.985269	0.998599
TRIM13	9.28417	9.04653	0.237632	0.0953376	0.996801
UNC50	10.2542	10.0165	0.237634	0.00858877	0.996801
ATG2B	8.08834	7.85067	0.237673	0.247248	0.996801
SPRYD7	7.30416	7.06641	0.237754	0.175734	0.996801
FAM98B	8.8425	8.60467	0.237831	0.33391	0.996801
PAK7	4.52834	4.2905	0.23784	0.716515	0.996801
PHIP	8.60416	8.36626	0.237901	0.312807	0.996801
TMTC3	7.63917	7.40107	0.238096	0.22534	0.996801
C7orf25	6.14332	5.9052	0.238112	0.0794213	0.996801
CTTNBP2	6.73334	6.49506	0.238278	0.666599	0.996801
MEP1B	0.751045	0.512765	0.23828	0.359126	0.996801
MIS18BP1	8.58167	8.34334	0.238333	0.211527	0.996801
ZNF134	8.20167	7.96333	0.238343	0.365612	0.996801
C10orf32-ASMT	0.455007	0.216528	0.238479	0.815083	0.996801
MGAT4C	1.48668	1.24815	0.238529	0.975451	0.998599
FBXO36	6.76083	6.52228	0.238547	0.562906	0.996801
ANKHD1-EIF4EBP3	7.95417	7.71561	0.238562	0.463928	0.996801
ZNF551	6.62667	6.388	0.238676	0.257449	0.996801
FAM172A	8.87833	8.6396	0.238732	0.202665	0.996801
CALU	11.0617	10.8229	0.238733	0.18372	0.996801
SLC4A10	1.94088	1.70212	0.23876	0.877717	0.996801
RBP7	11.7858	11.5471	0.238767	0.848689	0.996801
ELK4	8.17333	7.93453	0.2388	0.35591	0.996801
SLC12A2	9.75333	9.51453	0.238802	0.530157	0.996801
RP11-159D12.5	6.32914	6.09027	0.238878	0.653227	0.996801
C1orf226	8.5625	8.3236	0.238898	0.680078	0.996801
UACA	10.4692	10.2303	0.238899	0.298283	0.996801
FAM209B	3.16348	2.92458	0.2389	0.579639	0.996801
IMPG1	3.00823	2.76925	0.238983	0.392282	0.996801
LEP	10.1925	9.95347	0.239029	0.815083	0.996801
ARMCX1	9.6525	9.41347	0.239032	0.834249	0.996801
IGSF5	2.92086	2.68182	0.239046	0.54641	0.996801
SLTM	10.5858	10.3467	0.239166	0.0461431	0.996801
RECK	8.75333	8.51414	0.239193	0.392282	0.996801
ZFHX3	6.9975	6.75813	0.239369	0.260044	0.996801
PRR15	7.14747	6.90803	0.239444	0.684594	0.996801
CSNK2A3	4.67919	4.43972	0.239466	0.392282	0.996801
FKBP7	9.08417	8.84467	0.239502	0.153332	0.996801
XPOT	9.595	9.35547	0.239533	0.149819	0.996801
PEX3	9.04833	8.8088	0.239533	0.392282	0.996801
ULK4	6.52585	6.28625	0.239599	0.298283	0.996801
EIF4EBP2	10.8842	10.6445	0.239633	0.122395	0.996801
PSMC3IP	6.98166	6.742	0.23966	0.257449	0.996801
CD1E	4.64915	4.40946	0.239688	0.877717	0.996801
RAB22A	8.07333	7.8336	0.239731	0.0978068	0.996801
GMFB	9.48333	9.2436	0.239733	0.162387	0.996801
IL12RB1	4.98732	4.74754	0.23978	0.321741	0.996801
TIE1	9.42917	9.18933	0.239838	0.434431	0.996801
ASMTL	8.46667	8.2268	0.239867	0.198336	0.996801
GTF2H3	9.06167	8.82173	0.239935	0.204854	0.996801
LYPD6B	7.55586	7.31589	0.239974	0.67108	0.996801
DOCK7	8.84666	8.60667	0.239996	0.301151	0.996801
ZNF354A	7.93	7.69	0.240006	0.13638	0.996801
SAPCD1	5.58002	5.33988	0.240135	0.60947	0.996801
POLH	7.79084	7.55067	0.240168	0.343229	0.996801
OSCAR	5.48494	5.24467	0.240272	0.239785	0.996801
ZNF197	8.20416	7.96374	0.24043	0.273291	0.996801
DEFA1B	0.771409	0.530889	0.24052	0.321741	0.996801
NINJ2	8.07667	7.83613	0.240538	0.514153	0.996801
MTOR	9.29167	9.05093	0.240741	0.0337264	0.996801
CD274	5.68919	5.44838	0.240801	0.985269	0.998599
ZNF18	7.56334	7.3224	0.240939	0.149819	0.996801
ZNF112	6.67919	6.43814	0.24105	0.289788	0.996801
EIF2S3	11.7375	11.4964	0.241101	0.156907	0.996801
MYB	8.28165	8.04039	0.241253	0.739627	0.996801
FREM2	3.18448	2.94323	0.241254	0.575434	0.996801
RASD1	10.37	10.1287	0.241322	0.69366	0.996801
DDTL	6.02667	5.78534	0.241339	0.191971	0.996801
PCTP	8.94667	8.7052	0.241468	0.16612	0.996801
CUZD1	4.21583	3.97435	0.241487	0.309865	0.996801
C7orf41	10.7375	10.496	0.241499	0.265289	0.996801
RABEP1	10.4542	10.2127	0.241501	0.175734	0.996801
SESN3	9.01417	8.77266	0.241504	0.70277	0.996801
ORC6	5.20918	4.96758	0.241595	0.324756	0.996801
IL2RA	4.77169	4.53	0.241687	0.571244	0.996801
VGLL2	0.844182	0.602453	0.241729	0.247248	0.996801
CD276	10.8475	10.6057	0.241768	0.13317	0.996801
CDC14B	8.59167	8.34986	0.241804	0.200492	0.996801
YME1L1	10.8733	10.6315	0.241867	0.160544	0.996801
S100A5	2.40682	2.16493	0.24189	0.583859	0.996801
BLMH	9.24917	9.0072	0.241967	0.54641	0.996801
PIP4K2B	9.87417	9.63213	0.242032	0.209285	0.996801
MED4	10.6325	10.3903	0.242232	0.0893828	0.996801
IPO9	9.52917	9.28693	0.242236	0.0815531	0.996801
STXBP4	6.32914	6.0868	0.242341	0.445364	0.996801
FIG4	8.58833	8.34587	0.242468	0.244742	0.996801
FAM209A	2.88926	2.64672	0.242546	0.758289	0.996801
SCNN1A	9.69166	9.44893	0.242733	0.970543	0.998223
PLA2G2F	0.584538	0.341799	0.242738	0.467692	0.996801
BTBD1	9.95333	9.71053	0.242798	0.113712	0.996801
TRIM52	8.32	8.0772	0.2428	0.239785	0.996801
C20orf194	8.26667	8.02387	0.242801	0.146368	0.996801
COQ6	9.61167	9.3688	0.242867	0.0990604	0.996801
PTPRU	8.15499	7.912	0.242988	0.445364	0.996801
PRB2	1.24177	0.998724	0.243045	0.69366	0.996801
DNAL1	7.695	7.45187	0.24313	0.47527	0.996801
SOS2	9.20667	8.96347	0.243198	0.115125	0.996801
SCUBE3	3.72261	3.47938	0.243223	0.781814	0.996801
ADAM19	5.68334	5.44011	0.24323	0.600878	0.996801
NR1I3	3.97664	3.73337	0.243273	0.327789	0.996801
AC007390.5	9.88	9.63667	0.243331	0.267938	0.996801
SEPT4	9.70667	9.46333	0.243332	0.204854	0.996801
NETO1	2.74585	2.50247	0.243386	0.626817	0.996801
C5	6.73501	6.49159	0.243419	0.239785	0.996801
CTSH	12.1725	11.9291	0.243433	0.213785	0.996801
CHUK	8.48584	8.2424	0.243437	0.042254	0.996801
CCDC148	5.19341	4.94997	0.24344	0.395697	0.996801
EID3	6.08082	5.83734	0.243479	0.479084	0.996801
POLI	9.56083	9.31733	0.2435	0.289788	0.996801
CD209	7.16833	6.9248	0.243538	0.452738	0.996801
TXNDC2	1.23367	0.990064	0.243608	0.232483	0.996801
LIN54	7.075	6.83133	0.243672	0.116551	0.996801
WSB1	10.6692	10.4255	0.2437	0.220666	0.996801
TRHDE	4.47828	4.23447	0.243811	0.571244	0.996801
BEND5	7.8925	7.64867	0.243833	0.55876	0.996801
TMCC2	5.18417	4.94025	0.243916	0.980359	0.998599
YY2	4.84748	4.60356	0.243918	0.102898	0.996801
RICTOR	7.97583	7.73188	0.243955	0.434431	0.996801
STAM2	8.77917	8.5352	0.243968	0.222994	0.996801
AL590708.2	1.38911	1.14509	0.244015	0.306942	0.996801
MT1E	12.2942	12.0501	0.244031	0.456451	0.996801
KRCC1	10.1817	9.9376	0.244068	0.187812	0.996801
IL13RA1	10.7958	10.5517	0.244102	0.494507	0.996801
ELAC1	7.86584	7.62173	0.244106	0.260044	0.996801
GPR150	2.86698	2.62279	0.244182	0.378803	0.996801
TOPORS	8.58166	8.33747	0.244196	0.115125	0.996801
MCF2	1.9243	1.6801	0.244198	0.413038	0.996801
C6orf15	4.34177	4.09748	0.24429	0.819864	0.996801
GOLGA6B	0.989218	0.74492	0.244299	0.456451	0.996801
ZNF280C	5.5791	5.33478	0.244321	0.191971	0.996801
SEL1L	9.97833	9.734	0.244331	0.141306	0.996801
FARSB	9.79167	9.5472	0.244467	0.0216955	0.996801
MLH3	8.5875	8.34294	0.24456	0.196198	0.996801
RP11-96O20.4	0.993252	0.748674	0.244578	0.55876	0.996801
TLL1	6.18754	5.94293	0.244609	0.605167	0.996801
ELF2	9.70917	9.46453	0.244635	0.0580118	0.996801
C19orf69	2.6667	2.42202	0.244685	0.237333	0.996801
MAGEA9	0.99639	0.751704	0.244685	0.739627	0.996801
ITPRIPL2	8.495	8.25026	0.244732	0.336998	0.996801
MITD1	9.53417	9.2892	0.244966	0.244742	0.996801
RP11-508N12.4	1.86252	1.61749	0.245029	0.815083	0.996801
EFCAB14	10.9592	10.7141	0.245034	0.104204	0.996801
SERPINA12	1.83663	1.59151	0.245114	0.312807	0.996801
DOCK9	10.7817	10.5365	0.245133	0.42723	0.996801
NEDD1	8.47916	8.234	0.245162	0.0929186	0.996801
PLCH2	7.23839	6.99321	0.245179	0.711923	0.996801
GFM2	8.74	8.4948	0.245201	0.211527	0.996801
USP6NL	8.19084	7.9456	0.245235	0.169917	0.996801
SLC45A3	6.28164	6.03638	0.245263	0.220666	0.996801
ZNHIT6	8.52667	8.28133	0.245335	0.267938	0.996801
DESI2	8.97167	8.72627	0.245399	0.257449	0.996801
TSHZ1	8.78833	8.54293	0.245401	0.139649	0.996801
ATP1A2	8.58915	8.34373	0.24542	0.730353	0.996801
GCSH	10.0558	9.81027	0.245568	0.0752935	0.996801
M6PR	11.3008	11.0551	0.245767	0.0271404	0.996801
RPS13	15.385	15.1392	0.2458	0.191971	0.996801
DENND5B	7.06333	6.81747	0.245866	0.530157	0.996801
MCIDAS	2.60886	2.36299	0.24587	0.777092	0.996801
ZNF7	9.06	8.814	0.245998	0.105522	0.996801
ZFP30	7.07	6.824	0.246006	0.441702	0.996801
CGB	0.316677	0.0706596	0.246017	0.744279	0.996801
CLEC9A	4.12418	3.87813	0.246053	0.675573	0.996801
MYZAP	9.6525	9.4064	0.246097	0.990179	0.998599
IMPA1	8.29	8.04387	0.24613	0.352713	0.996801
WDR43	9.37	9.12387	0.246132	0.142979	0.996801
ARVCF	8.375	8.1288	0.246199	0.175734	0.996801
YPEL2	8.59999	8.35373	0.24626	0.36236	0.996801
ZNF835	5.44928	5.20295	0.24633	0.514153	0.996801
SPRY3	3.4658	3.21947	0.246332	0.262657	0.996801
CTH	6.74581	6.49945	0.246357	0.349533	0.996801
RSBN1	8.03415	7.78773	0.24642	0.213785	0.996801
ZXDB	7.37833	7.13187	0.246463	0.194076	0.996801
DDX26B	7.61083	7.36428	0.246548	0.522123	0.996801
SCYL2	9.055	8.8084	0.246598	0.151568	0.996801
PRR14L	8.11	7.86333	0.24667	0.0763087	0.996801
KCNC3	6.46919	6.2225	0.246682	0.911789	0.996801
CELA2A	1.13061	0.88387	0.246744	0.301151	0.996801
NPIPB4	9.8825	9.63573	0.24677	0.257449	0.996801
CCDC66	8.38833	8.14133	0.247001	0.18372	0.996801
SH2D6	2.06513	1.81812	0.247004	0.434431	0.996801
PTPRB	8.82167	8.57467	0.247006	0.36236	0.996801
LONRF3	5.87251	5.62549	0.247027	0.382146	0.996801
DYNC1I2	11.2392	10.9921	0.247033	0.122395	0.996801
PPP2R5E	8.87917	8.63213	0.247034	0.177706	0.996801
DNPEP	10.8275	10.5804	0.247099	0.16612	0.996801
LRRC57	8.6475	8.40027	0.24723	0.160544	0.996801
PRKDC	10.6442	10.3969	0.247233	0.149819	0.996801
VPS13B	8.39917	8.15187	0.247303	0.441702	0.996801
AC005481.5	1.82811	1.58076	0.247355	0.486763	0.996801
CCR8	1.2816	1.03418	0.247418	0.758289	0.996801
CRIPAK	6.9625	6.71506	0.247439	0.16801	0.996801
PCNXL4	9.18417	8.93667	0.247497	0.155111	0.996801
PLA2G4E	1.14569	0.898175	0.247516	0.460181	0.996801
PSEN1	9.98917	9.7416	0.247567	0.051057	0.996801
RNASEL	7.6725	7.4248	0.247697	0.281458	0.996801
SMCO2	1.76519	1.51743	0.247764	0.902035	0.996801
TMEM184C	9.00417	8.7564	0.247766	0.0532933	0.996801
POLR2B	10.4783	10.2305	0.247798	0.0353031	0.996801
FAM13C	7.955	7.70719	0.247813	0.359126	0.996801
TSEN2	8.2025	7.95467	0.247832	0.142979	0.996801
DUSP26	3.16597	2.91813	0.247839	0.460181	0.996801
HLA-E	13.8375	13.5896	0.2479	0.0837312	0.996801
LRFN5	5.34163	5.09371	0.247919	0.567068	0.996801
SGCD	7.20166	6.95373	0.247928	0.70277	0.996801
PLEKHA5	8.90917	8.6612	0.247966	0.227703	0.996801
WDR86	8.11666	7.86866	0.248005	0.675573	0.996801
XK	3.79325	3.54521	0.248042	0.644373	0.996801
CYP4F22	6.77007	6.52202	0.248057	0.675573	0.996801
DEPDC4	4.94746	4.69936	0.248109	0.267938	0.996801
RASGRP4	5.39502	5.1469	0.248119	0.42723	0.996801
OSBPL6	5.87416	5.626	0.248159	0.406048	0.996801
LARGE	8.2675	8.01933	0.248167	0.388885	0.996801
ZFP3	6.8875	6.63933	0.248172	0.196198	0.996801
AC006547.14	4.04164	3.79329	0.248347	0.554628	0.996801
PRDM5	6.8925	6.64414	0.248355	0.463928	0.996801
ITGBL1	9.03583	8.78747	0.248367	0.33084	0.996801
EIF4A2	13.3592	13.1107	0.2485	0.260044	0.996801
BX842679.1	0.596719	0.348177	0.248542	0.530157	0.996801
MICU2	9.9975	9.74893	0.248565	0.179694	0.996801
CTR9	9.44166	9.19307	0.248597	0.0965659	0.996801
DNAJC3	9.60167	9.35307	0.248603	0.175734	0.996801
UBLCP1	9.25416	9.00547	0.248697	0.027571	0.996801
CCR2	6.01168	5.76293	0.248754	0.605167	0.996801
NLE1	8.39499	8.14613	0.248861	0.146368	0.996801
ATP6V0A2	8.045	7.79613	0.24887	0.109557	0.996801
FAM161B	7.41915	7.17027	0.248876	0.349533	0.996801
NFYB	10.045	9.796	0.248999	0.0210011	0.996801
DIEXF	7.39583	7.1468	0.249027	0.0742894	0.996801
KCTD4	2.2109	1.96181	0.249088	0.463928	0.996801
MYO1A	2.11984	1.87071	0.249127	0.648794	0.996801
B3GNTL1	7.06748	6.81826	0.249223	0.278717	0.996801
LPHN3	6.11998	5.87065	0.249329	0.796027	0.996801
TNFAIP2	11.2825	11.0331	0.249431	0.588092	0.996801
FAM84B	9.85917	9.60973	0.249434	0.234899	0.996801
ODAM	3.85496	3.60552	0.249447	0.596602	0.996801
FTO	10.9733	10.7239	0.249466	0.343229	0.996801
PRKAB1	9.34833	9.0988	0.249534	0.146368	0.996801
AC093157.1	2.89755	2.648	0.249548	0.211527	0.996801
KLHL23	7.31083	7.0612	0.249629	0.218355	0.996801
FNDC3A	9.40333	9.15347	0.249861	0.242255	0.996801
CARF	7.33	7.08014	0.249864	0.232483	0.996801
P2RY13	6.58085	6.33092	0.249928	0.467692	0.996801
ALG11	7.825	7.57507	0.249928	0.189883	0.996801
POMK	5.51747	5.26745	0.250019	0.349533	0.996801
SLC41A1	8.92417	8.67413	0.250037	0.213785	0.996801
MAP4K5	9.43167	9.1816	0.250068	0.131588	0.996801
ZNF678	6.52669	6.27653	0.250155	0.39913	0.996801
SLC25A17	9.22333	8.97293	0.250396	0.112313	0.996801
RC3H1	7.56083	7.3104	0.250428	0.187812	0.996801
NPC2	12.9042	12.6537	0.250433	0.177706	0.996801
TEKT1	1.68322	1.43277	0.250458	0.75361	0.996801
MORC4	8.66916	8.41853	0.250632	0.249771	0.996801
SPTB	5.22839	4.97775	0.250645	0.33391	0.996801
ANXA3	10.8133	10.5625	0.250794	0.941126	0.997994
NPR1	9.83417	9.58333	0.250834	0.69366	0.996801
RP11-345J4.3	3.58256	3.33168	0.250883	0.352713	0.996801
FCGR1A	7.17415	6.92319	0.250959	0.486763	0.996801
ALG6	8.19167	7.94067	0.250997	0.128466	0.996801
CCDC176	8.19167	7.94067	0.251	0.42723	0.996801
CHORDC1	8.96333	8.71227	0.251066	0.242255	0.996801
RAB8B	8.75333	8.50227	0.251066	0.262657	0.996801
FAM175A	8.16501	7.91387	0.251141	0.292601	0.996801
MOB1A	10.4092	10.158	0.251167	0.0398184	0.996801
FAM167A	4.83913	4.58787	0.251261	0.680078	0.996801
CBWD1	10.0783	9.82707	0.251264	0.0666446	0.996801
ATG12	9.87	9.61853	0.251467	0.257449	0.996801
ZNF649	8.05167	7.80014	0.251536	0.260044	0.996801
POFUT1	9.56	9.3084	0.251599	0.0540567	0.996801
AC018755.1	4.49005	4.23839	0.251662	0.575434	0.996801
GNG12	10.8517	10.6	0.251666	0.430822	0.996801
VANGL1	7.33582	7.08414	0.25168	0.173779	0.996801
FAM21C	9.29583	9.04413	0.251701	0.0752935	0.996801
METTL18	7.99333	7.7416	0.251732	0.218355	0.996801
CCDC69	10.3808	10.1291	0.251767	0.69366	0.996801
IL18BP	8.2175	7.96573	0.251767	0.301151	0.996801
SLC9A8	7.84417	7.5924	0.251767	0.109557	0.996801
APOC4-APOC2	2.15586	1.90408	0.251781	0.675573	0.996801
NMUR1	5.47586	5.224	0.251868	0.35591	0.996801
PSMG2	11.1933	10.9413	0.252	0.0752935	0.996801
KHK	6.9475	6.69547	0.252031	0.249771	0.996801
ASGR2	3.66902	3.41687	0.252151	0.526132	0.996801
FASTKD2	9.14751	8.89533	0.252173	0.0917277	0.996801
CLCA1	0.528947	0.276747	0.252201	0.716515	0.996801
FGD2	6.75	6.49774	0.252261	0.365612	0.996801
SENP6	10.5242	10.2717	0.252434	0.191971	0.996801
LYPLAL1	9.83833	9.58573	0.252599	0.169917	0.996801
STS	8.275	8.0224	0.2526	0.413038	0.996801
DAAM2	8.8175	8.5648	0.252699	0.392282	0.996801
TMC6	9.11417	8.86147	0.252704	0.680078	0.996801
MYLPF	4.75832	4.50548	0.252844	0.538253	0.996801
PTPRH	4.43835	4.18549	0.252861	0.352713	0.996801
C1QA	11.7717	11.5188	0.252867	0.441702	0.996801
MFN1	9.32666	9.07373	0.252931	0.108198	0.996801
INSC	2.33401	2.081	0.253015	0.315766	0.996801
PDE3B	7.98668	7.7336	0.253084	0.588092	0.996801
CYBB	8.72416	8.47106	0.2531	0.639965	0.996801
TEX261	10.6375	10.3844	0.253101	0.0517936	0.996801
BPIFB4	0.765179	0.511992	0.253187	0.502317	0.996801
MFSD4	7.04834	6.79505	0.253289	0.583859	0.996801
CD84	6.21828	5.96495	0.253324	0.336998	0.996801
C6orf211	9.62667	9.37333	0.253333	0.365612	0.996801
ANKRD33	1.26649	1.01316	0.253337	0.312807	0.996801
CCL8	7.03412	6.78069	0.253435	0.244742	0.996801
FAM160A2	9.53	9.27653	0.253466	0.0826364	0.996801
ATP6V1A	9.61083	9.3572	0.253631	0.0580118	0.996801
PI4K2A	8.655	8.40133	0.253667	0.0235198	0.996801
ZCWPW2	5.5225	5.26881	0.253688	0.530157	0.996801
CACNA2D4	6.49666	6.24293	0.253733	0.522123	0.996801
SMEK2	10.135	9.88107	0.253934	0.112313	0.996801
SLCO3A1	8.735	8.48107	0.253934	0.36236	0.996801
PHTF1	7.51333	7.25934	0.253992	0.158718	0.996801
SLC39A10	8.20001	7.946	0.254005	0.198336	0.996801
REV3L	8.725	8.47093	0.254067	0.113712	0.996801
C4orf27	9.5225	9.2684	0.2541	0.138007	0.996801
FAM214A	10.25	9.99587	0.254131	0.600878	0.996801
MDN1	9.16001	8.90573	0.254271	0.0564018	0.996801
KLHDC10	9.1075	8.85307	0.254433	0.112313	0.996801
AC007952.6	3.42408	3.16955	0.254526	0.74894	0.996801
SLC2A10	8.71335	8.4588	0.254547	0.33084	0.996801
RAB28	8.87417	8.6196	0.254565	0.0428823	0.996801
CABP4	5.77248	5.51783	0.254649	0.781814	0.996801
KRT9	2.36994	2.11528	0.254667	0.522123	0.996801
TMEM200A	6.81001	6.55533	0.254678	0.600878	0.996801
EPM2A	7.31749	7.06281	0.254686	0.445364	0.996801
TAS2R3	1.96759	1.71287	0.254717	0.567068	0.996801
BNC2	6.44918	6.19441	0.254775	0.950925	0.997994
ZYG11B	8.23584	7.98107	0.254777	0.156907	0.996801
COX18	8.00415	7.74934	0.254818	0.0905492	0.996801
DRAXIN	2.25374	1.99888	0.254859	0.275995	0.996801
ZNF256	7.06	6.80507	0.254926	0.181699	0.996801
CD79B	7.59082	7.33587	0.254955	0.526132	0.996801
PRKAR2A	9.13833	8.88333	0.254999	0.0859561	0.996801
TNFAIP6	7.50749	7.25241	0.255071	0.639965	0.996801
FPGT	8.39833	8.1432	0.25513	0.365612	0.996801
GOPC	9.09416	8.8388	0.255365	0.22534	0.996801
CNTN4	7.16004	6.90466	0.255384	0.815083	0.996801
LCMT2	7.7325	7.47707	0.255423	0.198336	0.996801
RP11-3B7.1	4.40176	4.1463	0.255459	0.36236	0.996801
STAG1	8.99833	8.7428	0.255535	0.218355	0.996801
TFPI2	8.53917	8.28358	0.255585	0.90691	0.996801
OSMR	9.40667	9.15107	0.255604	0.413038	0.996801
PAFAH1B2	10.1	9.84427	0.255734	0.0184132	0.996801
MCOLN3	6.62587	6.37012	0.25575	0.413038	0.996801
HPS3	8.55749	8.30174	0.25576	0.139649	0.996801
THAP5	8.90083	8.64507	0.255761	0.153332	0.996801
MYCBP2	10.3592	10.1033	0.255833	0.0905492	0.996801
ADRB1	5.03522	4.77937	0.255858	0.777092	0.996801
ZSCAN30	8.28417	8.02827	0.255897	0.146368	0.996801
SEPT8	9.59083	9.3348	0.256031	0.108198	0.996801
MED23	8.90167	8.6456	0.256065	0.179694	0.996801
CHST2	7.26833	7.01226	0.256071	0.349533	0.996801
SLC7A11	3.2835	3.02741	0.256088	0.600878	0.996801
RP11-512M8.5	0.404997	0.148821	0.256177	0.805541	0.996801
DQX1	1.99545	1.7392	0.256247	0.588092	0.996801
ZBTB14	8.38416	8.12787	0.256288	0.0380708	0.996801
CDHR1	2.8232	2.56689	0.256307	0.47527	0.996801
NSMAF	9.26166	9.00533	0.256331	0.105522	0.996801
MFHAS1	7.05503	6.79866	0.256367	0.33084	0.996801
ACVR1C	7.49666	7.24026	0.2564	0.600878	0.996801
LYSMD2	8.35416	8.09773	0.256426	0.430822	0.996801
DENND6A	8.62334	8.3668	0.256538	0.138007	0.996801
RP11-762I7.5	1.76926	1.51271	0.256547	0.69821	0.996801
PDSS1	6.81082	6.55426	0.256556	0.36236	0.996801
ZNF613	7.14083	6.88427	0.256561	0.187812	0.996801
GART	10.0583	9.80173	0.2566	0.0929186	0.996801
NSRP1	9.77833	9.52173	0.256601	0.0703819	0.996801
STAT2	11.0267	10.77	0.256666	0.207061	0.996801
UBR5	10.7142	10.4573	0.256832	0.0752935	0.996801
MAP6D1	5.55584	5.29896	0.256883	0.365612	0.996801
INS	0.760912	0.503976	0.256936	0.131588	0.996801
CTD-2583A14.10	5.92083	5.66387	0.256957	0.35591	0.996801
ZNF141	7.49581	7.2388	0.257012	0.267938	0.996801
B3GAT2	3.33428	3.07723	0.257055	0.292601	0.996801
METTL14	8.83833	8.5812	0.25713	0.162387	0.996801
ARMS2	1.53167	1.2745	0.257173	0.534197	0.996801
BTBD10	8.94833	8.69107	0.257268	0.0723141	0.996801
CLCC1	9.2525	8.9952	0.2573	0.0496102	0.996801
RPS6KC1	7.99584	7.73853	0.257306	0.33391	0.996801
LOX	8.98999	8.73266	0.257329	0.434431	0.996801
DDI2	8.63667	8.37934	0.257332	0.0893828	0.996801
IPO7	10.2417	9.98427	0.2574	0.257449	0.996801
PPP1R12B	9.7225	9.46507	0.25743	0.343229	0.996801
KB-1507C5.2	7.32334	7.06587	0.257469	0.349533	0.996801
NCBP2	10.6142	10.3567	0.257499	0.0657363	0.996801
CREB3L2	9.805	9.54733	0.257666	0.324756	0.996801
GCLC	9.50833	9.25053	0.2578	0.207061	0.996801
SEC16A	10.5042	10.2463	0.257901	0.0416336	0.996801
LGMN	11.5617	11.3037	0.257934	0.112313	0.996801
ATP13A3	9.96667	9.70867	0.258	0.209285	0.996801
LAMA4	10.7083	10.4503	0.258067	0.346372	0.996801
AGPAT9	7.405	7.14692	0.258075	0.164245	0.996801
SCGB3A1	9.45583	9.19772	0.258118	0.824653	0.996801
KIF7	6.55334	6.29519	0.258149	0.286993	0.996801
GPX8	9.17334	8.91507	0.258267	0.434431	0.996801
C16orf52	8.20333	7.94494	0.258396	0.0580118	0.996801
C5orf24	9.39416	9.13573	0.25843	0.115125	0.996801
CAP2	8.74834	8.48974	0.258604	0.730353	0.996801
DZIP1	7.68249	7.42386	0.258627	0.59234	0.996801
CSRNP2	8.6825	8.42387	0.258631	0.0613464	0.996801
KCNIP2	10.4342	10.1755	0.258703	0.60947	0.996801
ZFYVE9	8.7125	8.45374	0.25876	0.153332	0.996801
MS4A15	1.33076	1.07186	0.2589	0.498404	0.996801
LMO7	8.39333	8.13441	0.258922	0.270606	0.996801
ODC1	10.0883	9.82933	0.258997	0.382146	0.996801
PDPK1	9.105	8.846	0.258999	0.189883	0.996801
ZNF43	7.945	7.686	0.259002	0.434431	0.996801
COX11	9.71583	9.4568	0.259035	0.141306	0.996801
USP49	5.89919	5.64012	0.259071	0.237333	0.996801
TMEM38B	7.11001	6.85093	0.259077	0.42723	0.996801
CERS2	12.1142	11.8551	0.259101	0.278717	0.996801
KRTAP19-8	0.259113	0	0.259113	0.644373	0.996801
GPR155	6.48582	6.22665	0.259176	0.467692	0.996801
ZNF713	6.14998	5.8908	0.259182	0.252312	0.996801
RP11-691N7.6	0.848506	0.589211	0.259295	0.51813	0.996801
C21orf91	8.1675	7.90813	0.259372	0.340104	0.996801
DIS3	9.10167	8.84227	0.259399	0.0572021	0.996801
ATP6V1E2	8.00249	7.74294	0.259556	0.388885	0.996801
KALRN	8.48667	8.22707	0.2596	0.327789	0.996801
RNF139	9.67083	9.4112	0.259633	0.120913	0.996801
MAN2A1	9.07667	8.81693	0.259734	0.281458	0.996801
IKZF2	6.12331	5.86347	0.259831	0.460181	0.996801
TNRC6A	9.22417	8.96427	0.259899	0.0503293	0.996801
RP11-574K11.31	4.45166	4.19175	0.25991	0.441702	0.996801
CRKL	9.565	9.30507	0.259934	0.0675633	0.996801
ARCN1	11.5025	11.2425	0.259966	0.237333	0.996801
ERRFI1	11.1358	10.8757	0.2601	0.409535	0.996801
GSTA1	7.13745	6.87732	0.260134	0.926445	0.997836
CABP7	1.58272	1.3225	0.260219	0.409535	0.996801
ZC3H11A	11.0192	10.7589	0.260233	0.0461431	0.996801
FBXO4	8.5375	8.2772	0.260297	0.0613464	0.996801
LRP2	7.84956	7.58921	0.260349	0.946024	0.997994
AC015688.3	0.795107	0.534718	0.260389	0.631187	0.996801
AC027228.1	1.24308	0.982609	0.260471	0.207061	0.996801
CPNE3	10.5392	10.2787	0.2605	0.234899	0.996801
GIMAP1	7.67	7.40947	0.260527	0.321741	0.996801
RP11-126K1.2	4.62667	4.36601	0.260654	0.482915	0.996801
SESN1	9.84583	9.58507	0.260768	0.35591	0.996801
UBR3	9.22	8.9592	0.260799	0.120913	0.996801
SUMF1	10.0567	9.79587	0.260801	0.104204	0.996801
SERPINB3	1.78852	1.5277	0.260814	0.72573	0.996801
UTP14C	8.48417	8.22333	0.260835	0.252312	0.996801
ARL15	9.49666	9.23573	0.260929	0.204854	0.996801
STXBP3	9.90333	9.6424	0.260932	0.0941219	0.996801
LNX2	7.59167	7.33067	0.261004	0.222994	0.996801
RNF186	4.87918	4.61815	0.261027	0.985269	0.998599
ZCCHC24	9.72833	9.4672	0.261134	0.596602	0.996801
AMMECR1L	8.59583	8.33467	0.261162	0.00652184	0.996801
PRKAG1	10.7933	10.5321	0.2612	0.0210011	0.996801
SENP5	8.17167	7.9104	0.261272	0.105522	0.996801
FAM132B	2.5441	2.2827	0.261394	0.423656	0.996801
STAB1	10.7708	10.5093	0.2615	0.230084	0.996801
BTN3A2	9.9	9.6384	0.261599	0.33084	0.996801
PABPC4	11.67	11.4084	0.2616	0.139649	0.996801
WDR36	8.12334	7.86174	0.261606	0.16612	0.996801
BAI3	3.78078	3.51911	0.261675	0.406048	0.996801
DPY19L4	8.78583	8.52413	0.2617	0.479084	0.996801
PSTPIP2	8.19583	7.93413	0.261701	0.622461	0.996801
GRM6	1.85078	1.58907	0.261707	0.218355	0.996801
FZD4	10.2542	9.99213	0.262033	0.460181	0.996801
C16orf86	6.6375	6.37533	0.262166	0.260044	0.996801
AC008964.1	6.91667	6.65441	0.262261	0.75361	0.996801
ZMYND10	6.01177	5.7495	0.262273	0.423656	0.996801
CCNT1	8.39417	8.13187	0.262297	0.0848377	0.996801
ATAD1	9.89667	9.63427	0.262399	0.239785	0.996801
AUNIP	4.28671	4.02428	0.262433	0.644373	0.996801
ANKRD42	7.78999	7.52747	0.262524	0.275995	0.996801
ARL6IP1	11.8375	11.5749	0.262567	0.0596597	0.996801
WARS2	8.54499	8.2824	0.262593	0.100327	0.996801
SHC2	8.62834	8.36573	0.262606	0.441702	0.996801
SCARF1	7.67251	7.40986	0.262644	0.249771	0.996801
CSF1R	9.49083	9.22813	0.2627	0.324756	0.996801
LMOD2	1.41962	1.1569	0.262716	0.187812	0.996801
ZBTB44	9.40833	9.1456	0.262732	0.177706	0.996801
C14orf28	7.23918	6.9764	0.262778	0.173779	0.996801
ZNF417	7.44667	7.18387	0.262799	0.141306	0.996801
MS4A4A	9.04001	8.7772	0.262804	0.42723	0.996801
SPSB2	7.17667	6.91373	0.262937	0.39913	0.996801
NPR2	8.89167	8.62867	0.263002	0.39913	0.996801
CLEC12B	1.70697	1.44387	0.263101	0.315766	0.996801
ABHD13	7.65167	7.38853	0.263139	0.18372	0.996801
FCER1G	10.9492	10.686	0.263166	0.375478	0.996801
TRIM38	8.4625	8.19933	0.263167	0.173779	0.996801
AKAP10	8.79334	8.53	0.263338	0.139649	0.996801
TRPM7	8.72417	8.4608	0.263372	0.179694	0.996801
CECR6	3.67401	3.41056	0.263448	0.579639	0.996801
SLC7A7	7.98333	7.71987	0.263454	0.321741	0.996801
DDX20	7.91333	7.64987	0.26346	0.0416336	0.996801
SPDYE2	4.73754	4.47402	0.263514	0.502317	0.996801
C6	6.31421	6.0507	0.263516	0.460181	0.996801
POC1B-GALNT4	3.16001	2.89639	0.263623	0.689122	0.996801
RNF103	9.6575	9.39387	0.263636	0.0941219	0.996801
KLF12	6.88169	6.618	0.26369	0.413038	0.996801
ZNF529	7.63916	7.37546	0.263701	0.162387	0.996801
MARCH1	6.49167	6.22788	0.263789	0.54641	0.996801
PRKD1	7.62501	7.3612	0.263812	0.352713	0.996801
MPPE1	10.0067	9.7428	0.26387	0.0332143	0.996801
TNS4	9.04999	8.78611	0.263879	0.897163	0.996801
ITGA1	9.31667	9.0524	0.264265	0.550512	0.996801
ATP11A	7.84416	7.57987	0.264289	0.220666	0.996801
ZNF555	6.77165	6.50732	0.264324	0.18372	0.996801
GUCA2A	0.714545	0.450145	0.264401	0.324756	0.996801
FBXW8	7.67582	7.41133	0.264487	0.155111	0.996801
STEAP2	8.67999	8.41547	0.264528	0.684594	0.996801
QRSL1	7.875	7.6104	0.264594	0.0742894	0.996801
CNOT1	11.3058	11.0412	0.264633	0.0556109	0.996801
RGS17	4.17665	3.91176	0.264884	0.148086	0.996801
ZNF24	9.76417	9.4992	0.264968	0.237333	0.996801
PPP3CB	10.285	10.02	0.265001	0.198336	0.996801
ZNF501	6.97335	6.70826	0.265093	0.378803	0.996801
ZNF236	6.64582	6.38068	0.265147	0.35591	0.996801
SLC30A6	8.4575	8.19227	0.265238	0.0826364	0.996801
TGFBRAP1	8.27166	8.0064	0.265264	0.00991537	0.996801
EDEM3	8.81167	8.5464	0.265265	0.207061	0.996801
EFR3A	9.53584	9.27053	0.265302	0.153332	0.996801
MRPL30	7.9575	7.69213	0.265371	0.689122	0.996801
CLCN1	3.01274	2.74721	0.265532	0.260044	0.996801
HNF4A	0.59086	0.325281	0.26558	0.321741	0.996801
ADAMTS1	10.9167	10.6509	0.265732	0.441702	0.996801
TMSB15B	7.3667	7.10092	0.265779	0.684594	0.996801
TPST1	8.63	8.36414	0.265868	0.234899	0.996801
ZNF554	6.85416	6.58826	0.265898	0.138007	0.996801
CCDC74B	6.46493	6.19897	0.265957	0.51813	0.996801
NCOA3	8.5725	8.30653	0.265967	0.13317	0.996801
CYB561D1	7.51665	7.25066	0.265992	0.54641	0.996801
SLC30A9	9.94	9.674	0.266002	0.18372	0.996801
TRMT6	8.25167	7.9856	0.266063	0.058831	0.996801
WDR44	7.99167	7.7256	0.26607	0.105522	0.996801
BBIP1	9.2775	9.0112	0.266298	0.17184	0.996801
ZNF106	9.75417	9.48787	0.266299	0.262657	0.996801
RAD1	8.73	8.4636	0.266399	0.0666446	0.996801
TRAPPC11	9.085	8.81853	0.26647	0.100327	0.996801
COL21A1	5.92496	5.65844	0.266521	0.622461	0.996801
MSR1	8.06333	7.7968	0.266533	0.336998	0.996801
FAM120B	9.32333	9.0568	0.266534	0.077335	0.996801
CDK13	9.09083	8.82427	0.266568	0.0293525	0.996801
TNFRSF19	7.33751	7.07091	0.266599	0.54641	0.996801
RBM26	9.46833	9.20173	0.266601	0.16801	0.996801
HIC2	5.41414	5.14746	0.266674	0.220666	0.996801
CCBL2	9.58583	9.31907	0.266767	0.0815531	0.996801
WDR75	9.31333	9.04653	0.266803	0.113712	0.996801
ANKIB1	8.9775	8.71067	0.266831	0.156907	0.996801
RP11-831H9.11	0.642559	0.375607	0.266951	0.70277	0.996801
GIGYF1	8.76417	8.4972	0.266963	0.242255	0.996801
ZNF709	5.74917	5.48213	0.267043	0.234899	0.996801
MAP3K2	8.38001	8.11293	0.267075	0.242255	0.996801
AP000350.10	1.03672	0.769591	0.267132	0.70277	0.996801
GTDC1	8.88584	8.61867	0.26717	0.230084	0.996801
PEG3	7.58586	7.31868	0.267187	0.69366	0.996801
EXOC8	7.65334	7.38614	0.267202	0.108198	0.996801
ZNF616	7.52335	7.25613	0.267219	0.131588	0.996801
RIMBP3B	0.931957	0.664591	0.267366	0.494507	0.996801
USP25	9.50167	9.23427	0.267401	0.254872	0.996801
ICK	8.39	8.12253	0.267463	0.200492	0.996801
ANO2	5.97671	5.70922	0.267487	0.583859	0.996801
PPP1R3E	8.32917	8.0616	0.267566	0.343229	0.996801
ERCC6L	3.26307	2.99538	0.267691	0.260044	0.996801
RARS2	9.775	9.5072	0.267798	0.0580118	0.996801
TAT	8.4641	8.1963	0.267803	0.711923	0.996801
GPR116	9.84083	9.57293	0.2679	0.230084	0.996801
C12orf55	3.64175	3.37383	0.267928	0.40258	0.996801
EMILIN3	5.4075	5.13951	0.267995	0.490627	0.996801
ARHGEF12	10.1317	9.8636	0.268067	0.247248	0.996801
SLC30A3	2.21613	1.94803	0.268099	0.777092	0.996801
C1orf110	1.22174	0.953578	0.268166	0.824653	0.996801
SATL1	4.99088	4.72265	0.268233	0.102898	0.996801
ALDH3B1	7.24666	6.9784	0.268257	0.230084	0.996801
HPS5	8.96667	8.6984	0.268268	0.0703819	0.996801
SCARA3	9.59166	9.32333	0.268328	0.177706	0.996801
PNCK	4.22236	3.95402	0.268339	0.445364	0.996801
B2M	17.4592	17.1908	0.268367	0.189883	0.996801
PTPRM	10.5908	10.3224	0.268434	0.467692	0.996801
MAP3K7	8.98	8.71147	0.268535	0.181699	0.996801
ARHGEF6	10.0933	9.8248	0.268535	0.494507	0.996801
AGRP	0.912395	0.643803	0.268591	0.365612	0.996801
UBR2	8.775	8.5064	0.268601	0.0503293	0.996801
SRBD1	8.15917	7.89053	0.268633	0.051057	0.996801
ATP8A2	3.80616	3.53743	0.268726	0.550512	0.996801
EXOC5	9.535	9.26613	0.268869	0.295433	0.996801
ISY1-RAB43	7.65501	7.38613	0.268877	0.254872	0.996801
SPATA6L	5.98666	5.71775	0.268904	0.562906	0.996801
AL133318.1	1.02499	0.755986	0.268999	0.69821	0.996801
LCN6	6.25907	5.99006	0.269013	0.567068	0.996801
ZCCHC9	9.1725	8.90347	0.269029	0.0613464	0.996801
HIATL1	9.6325	9.36347	0.269036	0.0199957	0.996801
VSX1	1.84018	1.57109	0.269086	0.368883	0.996801
PWWP2A	8.06584	7.79666	0.269171	0.0815531	0.996801
PHKA1	7.13666	6.86747	0.269193	0.0953376	0.996801
USP16	9.84	9.5708	0.269202	0.0441624	0.996801
TMEM204	9.07166	8.8024	0.269265	0.441702	0.996801
FCHO2	8.86167	8.5924	0.269269	0.16801	0.996801
JAK2	8.05332	7.784	0.269322	0.301151	0.996801
B3GALTL	7.03834	6.76894	0.269401	0.0893828	0.996801
C15orf56	3.0458	2.77623	0.269562	0.315766	0.996801
ZNF181	8.41667	8.14707	0.269603	0.142979	0.996801
MYF6	1.45705	1.18744	0.269613	0.260044	0.996801
POPDC2	7.43833	7.16867	0.269663	0.39913	0.996801
MPHOSPH10	9.495	9.2252	0.269799	0.112313	0.996801
ZSWIM5	5.54746	5.27762	0.269835	0.273291	0.996801
IPO11	9.17	8.90013	0.269864	0.109557	0.996801
OR8G5	0.735615	0.46565	0.269966	0.47527	0.996801
ZNF347	7.16416	6.89414	0.270024	0.41656	0.996801
WHAMM	7.9425	7.67239	0.270105	0.0199957	0.996801
NR1H4	0.781044	0.510882	0.270162	0.75361	0.996801
ZNF407	6.96166	6.69146	0.270197	0.0905492	0.996801
AC027763.2	7.70084	7.43054	0.270301	0.125402	0.996801
COL24A1	2.98595	2.71557	0.270389	0.600878	0.996801
RAET1E	4.61405	4.34357	0.270476	0.86802	0.996801
ZMYM6	7.99334	7.7228	0.270538	0.0386459	0.996801
KRT86	4.01493	3.74436	0.270578	0.54641	0.996801
PGAP3	9.095	8.8244	0.2706	0.409535	0.996801
ELOVL4	4.92432	4.65356	0.270757	0.449042	0.996801
SH3D19	10.9717	10.7008	0.270865	0.200492	0.996801
PLEKHB2	9.85333	9.5824	0.270932	0.146368	0.996801
SEC23IP	9.3075	9.03653	0.270967	0.0794213	0.996801
RMND5A	9.30584	9.0348	0.271037	0.0859561	0.996801
MARCH8	9.77917	9.508	0.271169	0.191971	0.996801
TP63	8.91831	8.6471	0.271205	0.767673	0.996801
DNAH10OS	4.44345	4.17222	0.27123	0.321741	0.996801
RBPMS	12.0825	11.8112	0.2713	0.375478	0.996801
NGEF	5.97755	5.70624	0.271313	0.281458	0.996801
TMEM35	5.31339	5.04204	0.271346	0.739627	0.996801
SLC35B4	7.35415	7.08267	0.271488	0.108198	0.996801
ZNF10	7.73416	7.46267	0.27149	0.242255	0.996801
PPIP5K2	9.465	9.19347	0.271534	0.292601	0.996801
ARIH2OS	5.37083	5.09915	0.271678	0.116551	0.996801
DAPK1	7.48169	7.21	0.271685	0.42723	0.996801
PTPRS	9.83583	9.56414	0.2717	0.445364	0.996801
SIGLEC8	4.90669	4.63489	0.271806	0.69821	0.996801
IFNAR2	9.24583	8.974	0.271835	0.144666	0.996801
NAP1L2	6.8392	6.56734	0.271855	0.460181	0.996801
EID1	12.2742	12.0023	0.2719	0.292601	0.996801
NUP160	9.06	8.788	0.271998	0.156907	0.996801
CREBL2	10.4133	10.1412	0.272132	0.146368	0.996801
MTFR2	4.20328	3.93098	0.272306	0.438058	0.996801
ZNF222	6.83083	6.55839	0.272439	0.257449	0.996801
PTGIS	9.07332	8.8008	0.272518	0.452738	0.996801
GTF2A1	8.74083	8.46827	0.272566	0.130019	0.996801
CACNG8	1.41879	1.14621	0.272581	0.312807	0.996801
IREB2	9.09166	8.81907	0.272593	0.0503293	0.996801
TICAM2	6.40499	6.13225	0.27274	0.105522	0.996801
VPS36	9.68917	9.4164	0.272768	0.204854	0.996801
C2orf73	3.90927	3.63649	0.272776	0.534197	0.996801
PIK3CG	5.36578	5.09295	0.272831	0.13317	0.996801
TTC37	9.90083	9.628	0.272831	0.131588	0.996801
GLS	9.93083	9.658	0.272834	0.365612	0.996801
ZNF597	6.30998	6.03706	0.272915	0.538253	0.996801
TMEM245	9.65417	9.3812	0.272968	0.0815531	0.996801
ACSL5	9.23833	8.96534	0.272994	0.346372	0.996801
G2E3	7.84251	7.56947	0.273039	0.149819	0.996801
NIPSNAP3B	8.01001	7.7368	0.273204	0.324756	0.996801
ZBTB34	7.00918	6.73587	0.273315	0.058831	0.996801
ZNF770	8.79001	8.51667	0.273339	0.260044	0.996801
ZNF621	7.61666	7.3432	0.273461	0.13317	0.996801
HOXD8	8.76084	8.48734	0.273498	0.526132	0.996801
CEPT1	9.87417	9.60067	0.273499	0.0723141	0.996801
LATS2	8.38916	8.1156	0.273565	0.164245	0.996801
PCDHGA6	6.08417	5.81053	0.273639	0.286993	0.996801
DMBT1	3.11573	2.84208	0.273652	0.911789	0.996801
SLC25A24	9.355	9.08133	0.273673	0.0604982	0.996801
UBL4B	3.15761	2.88392	0.273688	0.252312	0.996801
DHX8	9.62583	9.352	0.273832	0.0905492	0.996801
ABHD17B	8.16667	7.8928	0.273868	0.189883	0.996801
ATG4A	8.19	7.916	0.273999	0.0657363	0.996801
NRG2	7.16242	6.8884	0.27402	0.613787	0.996801
TNKS2	9.38667	9.11253	0.274136	0.119445	0.996801
SRL	4.88168	4.60749	0.274197	0.242255	0.996801
FOXP2	6.1458	5.87134	0.274454	0.618117	0.996801
TCFL5	8.01166	7.7372	0.274462	0.227703	0.996801
ANKRD50	7.95833	7.68373	0.274594	0.181699	0.996801
ACKR3	10.5725	10.2977	0.274769	0.490627	0.996801
TRAF3IP1	8.37667	8.10187	0.274796	0.175734	0.996801
ZNF583	6.42417	6.14934	0.274828	0.158718	0.996801
TNNC2	5.74167	5.46678	0.274887	0.365612	0.996801
AASS	8.12583	7.85094	0.274897	0.115125	0.996801
HOXC11	3.02889	2.75384	0.275044	0.805541	0.996801
EMB	8.45083	8.17573	0.275097	0.33391	0.996801
MAST4	8.91167	8.63653	0.275134	0.185758	0.996801
WDHD1	6.29251	6.01733	0.275185	0.138007	0.996801
SPAST	7.63334	7.35814	0.275206	0.0267157	0.996801
SLC11A1	5.60831	5.33308	0.27523	0.631187	0.996801
ZNF878	2.704	2.42876	0.275235	0.257449	0.996801
NTN5	4.56744	4.29209	0.275349	0.409535	0.996801
KDELC2	9.265	8.9896	0.2754	0.352713	0.996801
RHOBTB2	8.36249	8.08707	0.275427	0.234899	0.996801
CYGB	9.4975	9.222	0.275498	0.388885	0.996801
CUL2	9.30417	9.02867	0.275502	0.0386459	0.996801
C12orf73	7.90583	7.63027	0.275559	0.242255	0.996801
POLK	8.52499	8.24933	0.27566	0.375478	0.996801
TMEM140	9.8725	9.5968	0.275702	0.0893828	0.996801
DPYSL2	10.9425	10.6667	0.275834	0.315766	0.996801
SSC5D	7.99917	7.72333	0.275839	0.438058	0.996801
CCL21	11.1308	10.8549	0.275908	0.819864	0.996801
FAM160B1	8.50166	8.22574	0.275927	0.104204	0.996801
CAPN2	11.7475	11.4715	0.276034	0.218355	0.996801
POLR3G	5.82998	5.55386	0.276119	0.343229	0.996801
GABRD	3.09502	2.81872	0.276297	0.301151	0.996801
GPR158	2.30741	2.03105	0.276357	0.42723	0.996801
PSMD12	9.70333	9.42693	0.276403	0.173779	0.996801
ZNF280B	2.92715	2.65069	0.276469	0.452738	0.996801
CDK11B	9.9	9.62347	0.276534	0.0540567	0.996801
ZNF420	7.97417	7.6976	0.276562	0.177706	0.996801
PAN3	9.2625	8.98587	0.276631	0.130019	0.996801
C1QB	11.8383	11.5616	0.276734	0.352713	0.996801
CTNNB1	12.7158	12.4391	0.276766	0.0848377	0.996801
C5orf51	8.465	8.18813	0.276866	0.0532933	0.996801
SACS	7.46085	7.18387	0.276978	0.365612	0.996801
TPO	7.04834	6.77134	0.277001	0.460181	0.996801
VPS8	8.87917	8.60213	0.277038	0.106853	0.996801
NAE1	10.12	9.84293	0.277067	0.0441624	0.996801
NRG1	6.95748	6.68038	0.277095	0.684594	0.996801
AIF1L	10.4092	10.132	0.277172	0.445364	0.996801
STT3B	10.9217	10.6441	0.277534	0.0978068	0.996801
VNN2	5.22076	4.94316	0.277595	0.538253	0.996801
ZNF564	7.5375	7.25987	0.277633	0.187812	0.996801
CELF2	9.19417	8.91653	0.277633	0.315766	0.996801
SETDB2	7.87917	7.60147	0.277701	0.202665	0.996801
LCA5	7.3875	7.10974	0.277755	0.368883	0.996801
HAUS3	8.0375	7.75973	0.277762	0.105522	0.996801
CTAGE6	1.09813	0.820361	0.277765	0.445364	0.996801
RFXAP	7.02418	6.74627	0.277914	0.162387	0.996801
CLYBL	8.375	8.09706	0.277935	0.17184	0.996801
POLR2D	8.6825	8.4044	0.278104	0.0859561	0.996801
REEP3	9.21417	8.936	0.278168	0.139649	0.996801
CATSPER1	2.44491	2.16662	0.278285	0.423656	0.996801
ZRANB1	9.06083	8.78253	0.278302	0.0556109	0.996801
USP38	8.08	7.8016	0.278395	0.13317	0.996801
VWA5B2	2.81111	2.53266	0.278441	0.514153	0.996801
ARHGEF15	9.31167	9.03307	0.2786	0.498404	0.996801
CAGE1	0.953949	0.675084	0.278866	0.567068	0.996801
FUT1	6.25416	5.97521	0.278945	0.47527	0.996801
NBEA	7.26835	6.98934	0.279005	0.385507	0.996801
THUMPD1	10.0083	9.7292	0.279134	0.0870863	0.996801
SP4	6.69333	6.41414	0.279186	0.385507	0.996801
FAM89A	9.2225	8.9432	0.279304	0.490627	0.996801
C6ORF165	3.80583	3.52643	0.279396	0.292601	0.996801
PRKAA1	10.1458	9.8664	0.279434	0.204854	0.996801
ZNF398	7.5775	7.29801	0.279495	0.0392285	0.996801
HNF1B	0.755295	0.475683	0.279612	0.048198	0.996801
KIF27	6.72002	6.4404	0.27962	0.265289	0.996801
ZNF345	7.05916	6.77906	0.280094	0.207061	0.996801
SERPINB4	1.75279	1.4727	0.280099	0.921557	0.997349
NOVA2	6.48915	6.20879	0.280359	0.409535	0.996801
PTGER3	9.54249	9.26213	0.28036	0.579639	0.996801
NFE2	3.66105	3.38043	0.280623	0.892295	0.996801
RPRD1A	9.74333	9.46267	0.280668	0.0556109	0.996801
HSPA14	9.12334	8.84267	0.28067	0.042254	0.996801
SCARB2	11.5917	11.3109	0.280733	0.0353031	0.996801
GHR	9.90333	9.62253	0.280801	0.267938	0.996801
TMEM151B	2.30572	2.02491	0.280816	0.445364	0.996801
TTC32	8.50833	8.22747	0.280866	0.179694	0.996801
GSTM5	9.3025	9.0216	0.280893	0.445364	0.996801
HDGFRP3	9.56916	9.28826	0.280901	0.275995	0.996801
DOK3	6.68085	6.39986	0.280992	0.218355	0.996801
SV2B	5.87745	5.59643	0.281012	0.460181	0.996801
GPALPP1	8.8325	8.55147	0.281034	0.105522	0.996801
CCR7	5.38748	5.10643	0.281051	0.318745	0.996801
C1orf100	1.89945	1.6184	0.281051	0.434431	0.996801
CHRM5	2.02498	1.74383	0.281152	0.144666	0.996801
FZD6	9.07249	8.79133	0.281163	0.449042	0.996801
TMEM220	8.60583	8.32467	0.281166	0.666599	0.996801
KIAA0947	8.59917	8.318	0.281168	0.0763087	0.996801
GLIS3	5.73415	5.45298	0.281177	0.70277	0.996801
SUPT3H	7.6975	7.41627	0.281236	0.122395	0.996801
TEK	8.44251	8.1612	0.281308	0.22534	0.996801
ARID4B	9.14416	8.8628	0.281365	0.141306	0.996801
MYOM2	7.86917	7.58772	0.281445	0.567068	0.996801
ZNF416	6.90833	6.6268	0.281527	0.0905492	0.996801
WRN	7.94333	7.66146	0.281865	0.148086	0.996801
PCDHGA9	6.36499	6.08306	0.281923	0.257449	0.996801
EFCAB7	7.45333	7.1712	0.282132	0.146368	0.996801
TREM2	8.39749	8.11533	0.282163	0.200492	0.996801
RERGL	8.94585	8.6635	0.282347	0.534197	0.996801
BTLA	4.50904	4.22658	0.282455	0.514153	0.996801
RNF175	5.11742	4.83494	0.282487	0.420099	0.996801
UNC5A	4.14827	3.86576	0.282513	0.75361	0.996801
AL021920.2	0.415889	0.13335	0.282539	0.538253	0.996801
SYT11	7.33085	7.04827	0.28258	0.281458	0.996801
CRYL1	9.70167	9.41907	0.282601	0.554628	0.996801
COPZ2	10.5225	10.2399	0.282633	0.340104	0.996801
MEGF9	9.03417	8.75147	0.282704	0.234899	0.996801
FRMD1	5.09752	4.8147	0.282826	0.42723	0.996801
FAM149A	8.19417	7.91133	0.282834	0.420099	0.996801
PRDM16	4.42015	4.13729	0.282857	0.388885	0.996801
BTN3A1	9.50833	9.22547	0.282865	0.247248	0.996801
VIM	15.8025	15.5196	0.2829	0.324756	0.996801
RABL3	9.36	9.07707	0.282932	0.115125	0.996801
METTL24	4.59343	4.3105	0.282938	0.613787	0.996801
ZNF17	7.33167	7.04867	0.282999	0.0548292	0.996801
CCL15	1.13794	0.854839	0.283097	0.824653	0.996801
FOXL2	1.16567	0.882535	0.283131	0.211527	0.996801
COLCA1	6.52999	6.24677	0.283226	0.600878	0.996801
SLC25A32	8.62834	8.34507	0.28327	0.153332	0.996801
ELMOD2	8.79917	8.51587	0.283305	0.153332	0.996801
CCDC127	7.49001	7.20667	0.283341	0.0648382	0.996801
LRRC46	5.02504	4.74168	0.283359	0.588092	0.996801
TOR1AIP1	10.4875	10.2041	0.283366	0.177706	0.996801
TAPT1	9.53	9.24653	0.283463	0.220666	0.996801
STYX	7.97333	7.68987	0.283465	0.0703819	0.996801
DENND2C	5.97335	5.68986	0.283492	0.324756	0.996801
FAM114A2	8.89833	8.6148	0.283534	0.139649	0.996801
C1orf95	5.72569	5.44209	0.283603	0.467692	0.996801
HIPK3	10.1617	9.878	0.283665	0.278717	0.996801
KIN	8.7375	8.45373	0.283767	0.0978068	0.996801
GATA6	6.67418	6.3904	0.283773	0.479084	0.996801
CDH17	2.35986	2.07609	0.283773	0.395697	0.996801
TNNI1	3.54267	3.25889	0.283775	0.67108	0.996801
USP34	10.775	10.4911	0.283934	0.0118285	0.996801
ADH6	3.2491	2.96484	0.284258	0.605167	0.996801
PPP4R2	9.7	9.41573	0.284268	0.0410209	0.996801
ALPK2	2.99666	2.71216	0.284503	0.486763	0.996801
DARS2	8.2175	7.93293	0.284564	0.130019	0.996801
ROPN1	7.04086	6.75629	0.284565	0.975451	0.998599
AHCTF1	9.22417	8.9396	0.284572	0.0694318	0.996801
HACE1	7.81832	7.53374	0.284588	0.247248	0.996801
KIAA1549L	4.70665	4.42204	0.284611	0.382146	0.996801
RGL3	7.95833	7.67359	0.28474	0.605167	0.996801
LSM11	5.97496	5.69014	0.28482	0.141306	0.996801
GOLIM4	9.265	8.98013	0.284865	0.216061	0.996801
DCBLD2	8.74	8.45507	0.28493	0.162387	0.996801
SH3BGRL	12.1708	11.8859	0.284966	0.530157	0.996801
A4GNT	1.5731	1.28809	0.285008	0.409535	0.996801
BIN2	7.12584	6.84065	0.285183	0.471473	0.996801
PURB	8.83166	8.5464	0.285263	0.0580118	0.996801
ZNF443	6.62253	6.33707	0.285462	0.230084	0.996801
ZNF235	6.54918	6.26361	0.28557	0.102898	0.996801
GCNT2	7.78667	7.50105	0.285622	0.413038	0.996801
GPIHBP1	9.1425	8.8568	0.285697	0.815083	0.996801
FAM208A	10.0058	9.72013	0.285699	0.0675633	0.996801
TRIB2	9.77083	9.48493	0.2859	0.22534	0.996801
ZNF432	7.63001	7.344	0.286009	0.0893828	0.996801
SQRDL	10.5008	10.2148	0.286033	0.286993	0.996801
BDH1	9.15917	8.87307	0.286102	0.324756	0.996801
DCLRE1B	6.95252	6.6664	0.286119	0.0657363	0.996801
USP45	7.31333	7.0272	0.286134	0.181699	0.996801
LYPD8	0.524131	0.237993	0.286138	0.430822	0.996801
TRPV3	3.91116	3.62502	0.286143	0.413038	0.996801
CDH10	1.53766	1.25137	0.286285	0.514153	0.996801
ZNF701	7.11499	6.82867	0.286318	0.0882285	0.996801
LPAR3	4.50481	4.21834	0.286468	0.734985	0.996801
LYRM9	9.3125	9.026	0.286499	0.244742	0.996801
TMEM92	2.36541	2.0789	0.286504	0.467692	0.996801
MAF	8.8825	8.59573	0.286768	0.490627	0.996801
PARK2	6.43583	6.14906	0.286778	0.315766	0.996801
UNC5CL	4.33573	4.04887	0.286859	0.392282	0.996801
RELN	6.98501	6.69789	0.287113	0.902035	0.996801
ANKRD27	8.73833	8.4512	0.287127	0.0648382	0.996801
SKIV2L2	9.855	9.56787	0.287132	0.0532933	0.996801
NUDCD1	8.44334	8.15613	0.287206	0.198336	0.996801
PDE4DIP	10.7092	10.4219	0.287298	0.202665	0.996801
MECOM	8.12167	7.83426	0.287402	0.321741	0.996801
ZNF559	8.9825	8.69507	0.287435	0.216061	0.996801
SLK	9.55833	9.2708	0.287535	0.0941219	0.996801
TRAF5	8.21501	7.92734	0.287675	0.33084	0.996801
NPAT	7.82001	7.53213	0.287877	0.173779	0.996801
KCNAB1	7.38498	7.09707	0.287911	0.324756	0.996801
CCDC40	6.72583	6.43787	0.287967	0.385507	0.996801
PIGM	7.58667	7.29867	0.287998	0.0454747	0.996801
NEO1	9.70333	9.4152	0.288133	0.262657	0.996801
COPB2	11.1908	10.9027	0.288166	0.014551	0.996801
AC087477.1	0.581046	0.292746	0.2883	0.395697	0.996801
LATS1	8.4375	8.14906	0.288436	0.222994	0.996801
TAF7L	2.01447	1.72591	0.288565	0.441702	0.996801
FBXO38	9.18167	8.89307	0.288603	0.0694318	0.996801
NRN1	10.3867	10.098	0.288667	0.352713	0.996801
KRT6B	8.90256	8.61382	0.28874	0.648794	0.996801
RANBP17	5.65666	5.36787	0.288787	0.292601	0.996801
C12orf56	1.39717	1.10837	0.288807	0.69821	0.996801
CD86	6.97663	6.68747	0.289164	0.35591	0.996801
VNN3	2.40516	2.1159	0.289255	0.562906	0.996801
SPTY2D1	8.48916	8.19987	0.289298	0.0804815	0.996801
CCNJL	6.06416	5.77483	0.289327	0.395697	0.996801
DHX35	7.69166	7.40227	0.289393	0.0235198	0.996801
DNAI1	3.99412	3.70467	0.289441	0.707341	0.996801
MCMDC2	4.58411	4.29457	0.289541	0.385507	0.996801
ZFP1	7.86333	7.5736	0.289731	0.141306	0.996801
ZNF182	7.01667	6.72694	0.289736	0.0917277	0.996801
NFAM1	5.51165	5.22186	0.289787	0.349533	0.996801
FCHSD2	9.005	8.7152	0.289798	0.130019	0.996801
CD38	5.9192	5.62935	0.289843	0.388885	0.996801
REG1A	1.35593	1.06603	0.289902	0.301151	0.996801
ZBTB39	6.52664	6.23666	0.289979	0.110928	0.996801
LIMS3L	5.29167	5.0015	0.29017	0.441702	0.996801
KLHDC7A	5.83957	5.54935	0.290221	0.583859	0.996801
RBFOX3	1.62339	1.33311	0.290281	0.232483	0.996801
LRRC58	8.49499	8.20467	0.290325	0.0882285	0.996801
EYA4	3.38745	3.09702	0.290436	0.382146	0.996801
PCGF6	7.72667	7.43614	0.290536	0.0882285	0.996801
TFF3	10.8692	10.5785	0.290691	0.916671	0.996801
ZNF625-ZNF20	6.25835	5.96761	0.290737	0.265289	0.996801
IFI16	11.4092	11.1184	0.290767	0.327789	0.996801
PDZK1	7.95251	7.66173	0.290776	0.66213	0.996801
CPD	9.6825	9.3916	0.290899	0.340104	0.996801
RP11-219B4.5	1.65244	1.36151	0.290938	0.538253	0.996801
MDH1B	5.17411	4.88314	0.290971	0.498404	0.996801
MTMR11	8.015	7.72386	0.291135	0.222994	0.996801
UTP11L	9.91167	9.62053	0.291135	0.0227747	0.996801
FGD5	8.75667	8.46547	0.291198	0.244742	0.996801
ZNF221	5.25836	4.96691	0.291449	0.336998	0.996801
TCEANC2	6.81084	6.51934	0.291505	0.0250737	0.996801
ALAS2	3.08932	2.79774	0.291572	0.51813	0.996801
C14orf105	0.561265	0.269684	0.291581	0.110928	0.996801
SRRD	8.94833	8.65667	0.291666	0.0342451	0.996801
ASNS	8.78916	8.49747	0.291692	0.175734	0.996801
MAK	3.78307	3.49127	0.291799	0.153332	0.996801
VEGFC	8.35834	8.06653	0.291806	0.108198	0.996801
UNC13A	1.65994	1.36808	0.291865	0.247248	0.996801
KCNB2	2.53706	2.24517	0.291886	0.579639	0.996801
C5orf54	6.70418	6.41227	0.291908	0.123891	0.996801
VWF	11.4708	11.1788	0.292033	0.445364	0.996801
IPPK	7.84417	7.55213	0.29204	0.0206611	0.996801
NEK4	8.30834	8.01627	0.29207	0.0517936	0.996801
ANK2	9.14333	8.8512	0.292129	0.490627	0.996801
PDGFD	9.7975	9.50533	0.292167	0.378803	0.996801
TXLNB	5.51586	5.22336	0.292494	0.40258	0.996801
KIAA1009	7.46415	7.1716	0.292552	0.227703	0.996801
LCE3E	0.475804	0.183196	0.292608	0.392282	0.996801
NLRP3	6.31666	6.024	0.292665	0.506246	0.996801
ANKRD33B	3.07771	2.78504	0.292671	0.47527	0.996801
NBPF9	9.17416	8.88147	0.292697	0.194076	0.996801
AC007040.11	1.8492	1.55644	0.292766	0.295433	0.996801
LGALS9B	1.92229	1.62951	0.292774	0.554628	0.996801
POM121L7	1.28858	0.995686	0.292896	0.173779	0.996801
BBS12	6.89751	6.60454	0.292971	0.105522	0.996801
SLC22A11	3.20914	2.91604	0.293102	0.605167	0.996801
TRMT12	8.24167	7.94854	0.293131	0.0604982	0.996801
GTSF1	3.77336	3.48013	0.293223	0.22534	0.996801
CD1D	5.19576	4.90239	0.293372	0.392282	0.996801
ACADSB	10.0133	9.71973	0.293601	0.471473	0.996801
SLC28A1	2.55491	2.26131	0.293604	0.471473	0.996801
COL4A6	6.79826	6.50462	0.29364	0.613787	0.996801
IMPA2	9.61	9.31613	0.293867	0.343229	0.996801
CTB-54O9.9	1.62487	1.331	0.293878	0.526132	0.996801
ZNF16	7.92749	7.6336	0.293892	0.0428823	0.996801
PTPN14	9.17083	8.87693	0.293898	0.289788	0.996801
IGFBP4	13.8633	13.5693	0.294	0.321741	0.996801
FBXO28	8.9925	8.6984	0.294096	0.175734	0.996801
FBXO3	9.89333	9.5992	0.294133	0.112313	0.996801
IRAK4	8.46084	8.16667	0.294167	0.128466	0.996801
SENP7	8.345	8.0508	0.294199	0.365612	0.996801
ADPRM	8.5175	8.2232	0.294302	0.257449	0.996801
GMPS	10.065	9.77067	0.294333	0.051057	0.996801
ARID4A	8.3925	8.09814	0.294361	0.122395	0.996801
SECISBP2	9.7125	9.418	0.294498	0.0386459	0.996801
GPR65	6.15917	5.86453	0.294634	0.375478	0.996801
PCDHA7	2.80923	2.51458	0.294652	0.55876	0.996801
WNT2B	5.36495	5.07025	0.294692	0.146368	0.996801
ZNF382	5.54418	5.24947	0.294711	0.41656	0.996801
GLO1	11.2092	10.9144	0.294766	0.0732963	0.996801
NCKAP1L	7.7575	7.46267	0.294838	0.292601	0.996801
ZNF667	6.94253	6.6476	0.294935	0.506246	0.996801
LYRM7	7.58083	7.28587	0.294961	0.252312	0.996801
ADI1	10.635	10.34	0.295	0.198336	0.996801
PLD1	8.565	8.27	0.295006	0.438058	0.996801
RP11-451M19.3	4.13171	3.8367	0.295011	0.327789	0.996801
LIMA1	11.5358	11.2407	0.295167	0.185758	0.996801
C9orf72	8.12333	7.82814	0.295193	0.146368	0.996801
PTPN1	9.57666	9.28147	0.295197	0.0917277	0.996801
CAMK2N1	9.73333	9.438	0.295334	0.286993	0.996801
PYY	2.16813	1.87277	0.295365	0.588092	0.996801
PQLC3	9.95583	9.6604	0.295435	0.117991	0.996801
ACAP2	8.78333	8.48773	0.295596	0.119445	0.996801
KIAA1279	9.3	9.0044	0.295602	0.0703819	0.996801
DZIP3	7.6425	7.3468	0.295701	0.175734	0.996801
BCL2L2	10.1783	9.88253	0.295798	0.0187206	0.996801
SNX6	10.8583	10.5624	0.295933	0.031718	0.996801
LILRB1	6.00168	5.70573	0.295947	0.385507	0.996801
ALS2	8.14583	7.84973	0.296098	0.0112228	0.996801
OTUD7A	4.79917	4.50295	0.296215	0.378803	0.996801
LINC00923	1.00743	0.711198	0.296228	0.270606	0.996801
GTF2IRD2	9.19417	8.89787	0.296302	0.122395	0.996801
ZNF419	7.6625	7.36613	0.296365	0.134768	0.996801
FBXL3	10.3658	10.0695	0.296366	0.181699	0.996801
ZNF383	7.33082	7.0344	0.296419	0.100327	0.996801
LRRC16A	8.23834	7.94187	0.296477	0.254872	0.996801
ACOX2	9.11084	8.81427	0.296569	0.762977	0.996801
PRRG1	7.66834	7.37173	0.296606	0.321741	0.996801
RP11-298I3.5	6.15916	5.86253	0.296632	0.734985	0.996801
LIPA	10.97	10.6733	0.296666	0.0369423	0.996801
RIPK1	9.22667	8.93	0.296668	0.014551	0.996801
CTXN2	0.718464	0.421766	0.296697	0.434431	0.996801
CTAG1B	0.999018	0.702202	0.296816	0.200492	0.996801
TMBIM4	11.9208	11.624	0.296833	0.0613464	0.996801
RBM33	8.75583	8.4588	0.29703	0.0175173	0.996801
CDKL3	6.60669	6.3096	0.297085	0.35591	0.996801
EEF2K	9.80167	9.50453	0.297131	0.13317	0.996801
FOPNL	9.74334	9.44613	0.297202	0.077335	0.996801
CNRIP1	9.3375	9.04026	0.297233	0.482915	0.996801
ZNF30	6.63582	6.33853	0.297293	0.213785	0.996801
CYP4B1	8.89332	8.59573	0.297585	0.618117	0.996801
IRS2	9.1	8.8024	0.297598	0.486763	0.996801
SMC6	8.1025	7.8048	0.297703	0.0713426	0.996801
ALDH3A2	10.8358	10.538	0.297834	0.0723141	0.996801
DSE	9.14667	8.8488	0.297867	0.237333	0.996801
MYBPC3	1.12825	0.830366	0.297883	0.142979	0.996801
AC138517.1	0.442498	0.144534	0.297964	0.762977	0.996801
LRIF1	8.32	8.022	0.297997	0.0666446	0.996801
LPL	12.4267	12.1287	0.298	0.689122	0.996801
PIP4K2A	8.82083	8.5228	0.298034	0.141306	0.996801
PELI2	7.63833	7.34027	0.29806	0.711923	0.996801
SLC36A4	7.3675	7.0692	0.298302	0.196198	0.996801
DNAJB14	8.61	8.31147	0.298537	0.120913	0.996801
SOBP	6.75082	6.45228	0.298537	0.234899	0.996801
LCTL	1.90772	1.60897	0.298749	0.130019	0.996801
SON	11.88	11.5811	0.298934	0.037503	0.996801
CTNNA3	3.28737	2.98824	0.299122	0.42723	0.996801
PCDHGB7	8.16251	7.86334	0.29917	0.281458	0.996801
USP35	6.74665	6.44747	0.299186	0.336998	0.996801
KCNAB2	7.5675	7.26826	0.299239	0.207061	0.996801
CORO2A	7.09833	6.79905	0.299282	0.441702	0.996801
GLIPR1	9.33749	9.03813	0.299359	0.0953376	0.996801
EIF4B	13.1983	12.8989	0.2994	0.153332	0.996801
UBE2V2	10.4417	10.1423	0.2994	0.158718	0.996801
EPAS1	12.265	11.9653	0.299666	0.213785	0.996801
RBBP5	8.25916	7.95947	0.29969	0.149819	0.996801
TMEM209	8.45667	8.15693	0.299736	0.0548292	0.996801
CTC-241N9.1	5.71081	5.41104	0.299772	0.278717	0.996801
ZNF566	7.43	7.13013	0.299864	0.116551	0.996801
LAMB4	2.72983	2.42989	0.299937	0.33084	0.996801
DDX60L	8.0775	7.77747	0.30003	0.267938	0.996801
C18orf25	8.23583	7.93573	0.300097	0.0428823	0.996801
RFC1	9.83417	9.534	0.300168	0.0639502	0.996801
CSF2	0.56417	0.263999	0.30017	0.848689	0.996801
AQP5	7.27808	6.97784	0.300233	0.853514	0.996801
SLC30A5	9.96917	9.6688	0.300368	0.0267157	0.996801
CBLB	8.7175	8.41707	0.300428	0.0752935	0.996801
MMP14	11.2583	10.9579	0.300466	0.232483	0.996801
COL4A5	8.31252	8.01202	0.300493	0.554628	0.996801
RHCE	4.04416	3.74365	0.300516	0.39913	0.996801
MXRA8	12.0567	11.756	0.300667	0.626817	0.996801
VTN	3.81083	3.51003	0.3008	0.413038	0.996801
TRPC3	2.37669	2.07582	0.30087	0.227703	0.996801
STMN4	2.54354	2.2426	0.300943	0.372171	0.996801
ZADH2	9.4275	9.12653	0.300972	0.130019	0.996801
WASF2	11.1992	10.8981	0.301033	0.0613464	0.996801
RBBP9	8.6175	8.3164	0.301098	0.0804815	0.996801
C11orf65	4.38906	4.08795	0.301114	0.309865	0.996801
ONECUT2	1.33543	1.0343	0.301128	0.810308	0.996801
SPDYE1	2.97119	2.67	0.301182	0.200492	0.996801
ANKH	10.1692	9.86787	0.301304	0.239785	0.996801
NID2	8.93917	8.63774	0.301431	0.284216	0.996801
GIMAP7	10.0867	9.7852	0.301468	0.281458	0.996801
HGSNAT	10.3742	10.0727	0.301502	0.0870863	0.996801
SLA	7.38667	7.08508	0.30159	0.420099	0.996801
LOXL3	6.57746	6.27573	0.301732	0.252312	0.996801
AK3	10.6442	10.3424	0.301765	0.101606	0.996801
RP11-701P16.2	0.984466	0.682683	0.301783	0.242255	0.996801
ZNF606	7.66167	7.35974	0.30193	0.191971	0.996801
METTL12	6.58502	6.28293	0.30209	0.278717	0.996801
STON1	7.9525	7.6504	0.302107	0.456451	0.996801
CAB39L	9.96834	9.66613	0.302203	0.160544	0.996801
SEC16B	6.32334	6.02107	0.30227	0.194076	0.996801
SPECC1	8.08333	7.78093	0.3024	0.244742	0.996801
FAM184A	7.25834	6.95588	0.302459	0.514153	0.996801
MRPS30	9.81583	9.51333	0.302498	0.278717	0.996801
OR7A5	3.52989	3.22732	0.302568	0.689122	0.996801
SUCO	8.94834	8.64573	0.302607	0.13317	0.996801
ZNF226	8.99917	8.6964	0.302767	0.0684923	0.996801
TP53TG3D	4.78424	4.48145	0.302795	0.931336	0.997852
SMAD5	9.39	9.08707	0.302935	0.378803	0.996801
ATP2C1	10.8092	10.5061	0.303033	0.0648382	0.996801
C22orf26	3.85912	3.55594	0.303181	0.128466	0.996801
OGN	10.675	10.3717	0.30328	0.648794	0.996801
UTS2	1.43063	1.1273	0.303328	0.711923	0.996801
GRPEL2	7.52417	7.22081	0.303361	0.0441624	0.996801
LNPEP	8.46083	8.15747	0.303368	0.164245	0.996801
SEC61A2	7.04419	6.74067	0.30352	0.113712	0.996801
NOG	3.11173	2.8082	0.303525	0.579639	0.996801
RP11-796G6.2	3.27341	2.96981	0.303595	0.392282	0.996801
SLC31A2	9.51251	9.20867	0.30384	0.395697	0.996801
BACE1	9.24	8.93613	0.303863	0.158718	0.996801
SPIRE1	8.69833	8.3944	0.303935	0.181699	0.996801
SMYD2	9.84417	9.54013	0.304036	0.270606	0.996801
SSPN	9.40833	9.10427	0.304063	0.47527	0.996801
INPP4B	8.47083	8.16667	0.304153	0.420099	0.996801
C1orf167	3.86095	3.55678	0.304162	0.730353	0.996801
TRAPPC13	8.8175	8.51334	0.304163	0.105522	0.996801
AC010536.1	2.78976	2.48557	0.304186	0.119445	0.996801
NIPAL2	8.93	8.62574	0.30426	0.526132	0.996801
ARID5B	10.23	9.92573	0.304269	0.340104	0.996801
C11orf54	9.6075	9.3032	0.304302	0.0953376	0.996801
MZB1	8.49169	8.1872	0.304492	0.596602	0.996801
LARP4	8.6925	8.388	0.304494	0.0347707	0.996801
CKM	1.9351	1.63058	0.30452	0.343229	0.996801
KCTD3	10.5042	10.1995	0.304698	0.257449	0.996801
BTBD7	8.61917	8.3144	0.304768	0.0953376	0.996801
DNAJC12	8.20414	7.89933	0.304809	0.648794	0.996801
ERBB2IP	9.62167	9.3168	0.304867	0.247248	0.996801
EXTL3	8.47084	8.16587	0.304969	0.0859561	0.996801
SYTL2	9.5825	9.27747	0.305032	0.711923	0.996801
ACVR2B	6.02336	5.71828	0.305083	0.149819	0.996801
SLFN11	8.99667	8.69147	0.305205	0.479084	0.996801
SCEL	3.10825	2.80299	0.305259	0.378803	0.996801
RP11-195B21.3	1.95367	1.64824	0.305426	0.423656	0.996801
EIF5A2	7.14334	6.83788	0.305462	0.239785	0.996801
ITIH2	4.49664	4.19105	0.305593	0.716515	0.996801
FOXD4L4	1.35118	1.04554	0.305638	0.222994	0.996801
CBR4	8.74167	8.436	0.305665	0.142979	0.996801
LEMD3	8.56916	8.26347	0.305692	0.0410209	0.996801
ZNF658	6.73331	6.4276	0.305714	0.218355	0.996801
PKD1L1	4.05919	3.75343	0.30576	0.257449	0.996801
GNPDA2	8.8775	8.57173	0.305772	0.126927	0.996801
LRCH2	5.50583	5.20005	0.305783	0.494507	0.996801
SEPSECS	7.39501	7.0892	0.305806	0.181699	0.996801
FOXD4L2	1.51274	1.20691	0.305837	0.281458	0.996801
TUBD1	8.1425	7.83667	0.305837	0.105522	0.996801
SLC26A4	4.85399	4.54815	0.305843	0.777092	0.996801
C1orf228	5.82747	5.52161	0.305863	0.596602	0.996801
FAM86C1	7.14	6.83413	0.305866	0.0723141	0.996801
KIAA2026	8.44417	8.13827	0.305899	0.109557	0.996801
ZFP28	7.25833	6.95227	0.306057	0.270606	0.996801
MYO1E	9.36917	9.0628	0.306369	0.54641	0.996801
CNOT6	8.37333	8.06694	0.306396	0.0572021	0.996801
CBX6	9.19167	8.88507	0.306602	0.252312	0.996801
ZNF791	8.55333	8.24667	0.306666	0.048198	0.996801
C8orf37	6.00001	5.69317	0.306843	0.18372	0.996801
CDKAL1	7.85916	7.55227	0.3069	0.191971	0.996801
SMCR8	7.6625	7.3556	0.306904	0.312807	0.996801
ZNF234	7.15333	6.84641	0.306927	0.0622044	0.996801
DSTYK	7.94834	7.64133	0.307008	0.0580118	0.996801
ZNF792	6.6625	6.35547	0.307022	0.0837312	0.996801
DCDC1	3.62845	3.3214	0.307054	0.571244	0.996801
ENDOU	4.35331	4.04614	0.307169	0.388885	0.996801
ZCCHC14	8.42416	8.11693	0.307224	0.105522	0.996801
HLTF	8.7475	8.44027	0.307237	0.254872	0.996801
FAM81B	3.625	3.31773	0.307266	0.70277	0.996801
CDC42BPA	8.91167	8.60427	0.307402	0.0929186	0.996801
AMPH	6.32085	6.01322	0.307632	0.460181	0.996801
DNAJC24	7.98583	7.67813	0.307705	0.0380708	0.996801
XPO7	9.84	9.53227	0.307737	0.112313	0.996801
TAS2R4	3.83823	3.53023	0.307994	0.385507	0.996801
ZFAND4	7.66667	7.35867	0.308005	0.196198	0.996801
DCAF17	7.86084	7.5528	0.308037	0.0713426	0.996801
ZDHHC20	8.91583	8.60773	0.308098	0.388885	0.996801
CD163	9.64333	9.3352	0.308136	0.502317	0.996801
TLDC1	8.215	7.90654	0.308465	0.22534	0.996801
CTB-102L5.4	4.78997	4.48146	0.308507	0.618117	0.996801
HLA-DQA2	7.00083	6.69227	0.308561	0.639965	0.996801
BSN	3.07122	2.7626	0.308626	0.185758	0.996801
FLJ30594	1.24261	0.933888	0.308721	0.506246	0.996801
ATP2B3	0.901079	0.592216	0.308864	0.716515	0.996801
SNX9	10.2317	9.9228	0.308866	0.134768	0.996801
RP11-77K12.7	1.77084	1.46196	0.30888	0.262657	0.996801
CEACAM3	2.28626	1.97736	0.308897	0.452738	0.996801
DLGAP1	5.2833	4.97427	0.309028	0.530157	0.996801
ZNF75A	8.83	8.52093	0.309065	0.108198	0.996801
AGTPBP1	7.82	7.51094	0.309066	0.151568	0.996801
WBSCR17	5.68088	5.37175	0.309133	0.463928	0.996801
KLHL36	9.35334	9.04413	0.309203	0.0893828	0.996801
TBC1D4	9.49417	9.18493	0.309232	0.211527	0.996801
SNAP91	2.9134	2.60417	0.309233	0.479084	0.996801
ABHD6	8.01584	7.70653	0.309312	0.207061	0.996801
KIAA0513	7.0325	6.72307	0.309434	0.265289	0.996801
HSPB6	12.5758	12.2663	0.309565	0.86318	0.996801
APC	7.97667	7.66707	0.309601	0.122395	0.996801
SPOPL	8.835	8.52534	0.309664	0.249771	0.996801
ERLIN2	10.0217	9.712	0.309668	0.257449	0.996801
MYO7A	6.50917	6.19947	0.309702	0.227703	0.996801
LHFP	11.4875	11.1777	0.309766	0.252312	0.996801
OSTM1	9.44167	9.13187	0.309801	0.169917	0.996801
SLC25A46	9.4575	9.1476	0.309903	0.0703819	0.996801
ZNF34	7.645	7.33507	0.309935	0.0468197	0.996801
CERKL	5.89582	5.58572	0.310099	0.239785	0.996801
CLCN5	5.47909	5.16893	0.310168	0.306942	0.996801
CLRN3	2.32515	2.01486	0.310289	0.571244	0.996801
AGPAT4	7.43917	7.1288	0.310373	0.467692	0.996801
FAM179B	8.31	7.9996	0.310395	0.247248	0.996801
RRN3	9.59667	9.28627	0.3104	0.0752935	0.996801
WDR37	8.22584	7.91533	0.310502	0.0307529	0.996801
MTRR	9.3425	9.032	0.310503	0.141306	0.996801
LRRC39	4.31009	3.99953	0.310564	0.340104	0.996801
PLIN1	12.965	12.6544	0.3106	0.730353	0.996801
CCDC3	10.265	9.95427	0.310737	0.423656	0.996801
ZNF596	7.03916	6.72839	0.310768	0.144666	0.996801
TMEM139	8.85583	8.54506	0.310777	0.950925	0.997994
ZNF367	5.28083	4.9699	0.31093	0.204854	0.996801
NUP205	9.5475	9.23653	0.310966	0.0723141	0.996801
MROH7-TTC4	2.23658	1.92548	0.311102	0.372171	0.996801
CCNT2	8.75166	8.44027	0.311396	0.0953376	0.996801
RB1CC1	9.31416	9.00267	0.311499	0.0929186	0.996801
ZFYVE16	8.8525	8.54093	0.311567	0.116551	0.996801
ZNF557	6.43998	6.1284	0.311584	0.216061	0.996801
SLC23A2	8.44583	8.134	0.311831	0.128466	0.996801
KRTAP3-1	1.06346	0.751581	0.311879	0.460181	0.996801
RP11-758M4.1	2.27184	1.9599	0.31194	0.375478	0.996801
MAGEL2	3.30586	2.99379	0.312066	0.234899	0.996801
UBL3	9.69917	9.38707	0.3121	0.254872	0.996801
GLB1L2	7.61844	7.30628	0.312159	0.327789	0.996801
CAV3	2.69521	2.38297	0.312238	0.102898	0.996801
PHF16	7.52249	7.21014	0.312353	0.216061	0.996801
ORAOV1	8.60916	8.29666	0.312499	0.286993	0.996801
RASA3	9.12167	8.80907	0.312599	0.156907	0.996801
LRP11	9.34667	9.034	0.312663	0.138007	0.996801
ABHD4	9.80667	9.494	0.312665	0.0496102	0.996801
NBPF20	6.02416	5.71133	0.31283	0.237333	0.996801
GAL	4.87583	4.56289	0.312942	0.853514	0.996801
FAM218A	4.57169	4.25873	0.312968	0.494507	0.996801
GRAP	6.83417	6.52106	0.31311	0.200492	0.996801
CNTRL	8.115	7.8016	0.313401	0.116551	0.996801
CENPV	8.94917	8.63573	0.31344	0.482915	0.996801
KLHL11	5.95331	5.63973	0.313584	0.430822	0.996801
SFTPD	5.21741	4.90382	0.313588	0.375478	0.996801
ANKRD31	2.8877	2.57406	0.313633	0.327789	0.996801
GPR89C	5.52588	5.212	0.313885	0.222994	0.996801
CCDC15	5.79329	5.47934	0.313948	0.270606	0.996801
ALKBH8	7.26251	6.94853	0.313977	0.211527	0.996801
EBLN2	4.80657	4.4925	0.314073	0.130019	0.996801
TRERF1	6.51163	6.19748	0.314154	0.321741	0.996801
IL18R1	5.85587	5.54171	0.314161	0.538253	0.996801
HPD	5.13	4.81581	0.314192	0.40258	0.996801
NEB	4.86826	4.554	0.314257	0.340104	0.996801
LCK	6.58669	6.27211	0.314574	0.70277	0.996801
TMEM30C	0.473298	0.158631	0.314667	0.588092	0.996801
ADARB1	8.58917	8.2744	0.314771	0.106853	0.996801
MLKL	7.97834	7.66346	0.314875	0.134768	0.996801
TFPI	10.4225	10.1076	0.314899	0.506246	0.996801
ARSJ	6.34671	6.03176	0.314944	0.125402	0.996801
SPATA6	7.9825	7.66746	0.315038	0.249771	0.996801
DMGDH	6.65917	6.34411	0.315067	0.498404	0.996801
KCNE4	7.39583	7.08066	0.315166	0.872866	0.996801
XPO4	7.62917	7.314	0.315172	0.123891	0.996801
KLHDC7B	4.82675	4.51132	0.315434	0.550512	0.996801
TAF2	8.50083	8.18533	0.3155	0.117991	0.996801
LDB2	10.115	9.79947	0.315531	0.151568	0.996801
NEU3	6.53586	6.22027	0.315593	0.187812	0.996801
RP11-834C11.12	0.691708	0.376103	0.315605	0.815083	0.996801
AARD	7.15905	6.84319	0.315857	0.86802	0.996801
RAB27B	7.73083	7.41492	0.315908	0.456451	0.996801
DNAJC15	9.05583	8.73973	0.3161	0.173779	0.996801
C5orf22	8.53	8.21387	0.316134	0.051057	0.996801
FOXI2	3.01209	2.69584	0.316244	0.445364	0.996801
GPA33	1.95942	1.64318	0.316248	0.169917	0.996801
NRG4	5.05995	4.74352	0.316429	0.327789	0.996801
FSTL1	12.7742	12.4577	0.316433	0.392282	0.996801
NR2C1	9.4925	9.176	0.3165	0.0657363	0.996801
ORM2	3.3608	3.04426	0.316532	0.829448	0.996801
TAF11	9.495	9.1784	0.3166	0.01967	0.996801
C10orf88	7.45583	7.13921	0.316626	0.0532933	0.996801
KIAA2022	3.51071	3.19405	0.316661	0.375478	0.996801
IGJ	13.5925	13.2756	0.316896	0.75361	0.996801
PIGZ	7.6725	7.35561	0.316899	0.175734	0.996801
AC006449.1	10.19	9.87307	0.316932	0.378803	0.996801
MRVI1	8.39417	8.0772	0.316968	0.368883	0.996801
CBX7	10.1025	9.78547	0.317033	0.372171	0.996801
FLI1	9.3425	9.02547	0.317036	0.146368	0.996801
PGM5	9.02666	8.7096	0.317057	0.897163	0.996801
AL645728.1	3.9865	3.66943	0.317068	0.452738	0.996801
GLP2R	4.33925	4.0221	0.317147	0.413038	0.996801
GPR173	5.14177	4.82458	0.317193	0.234899	0.996801
TEAD1	9.48166	9.1644	0.317264	0.164245	0.996801
C1orf162	8.95667	8.63933	0.317335	0.301151	0.996801
IGF2BP3	2.41629	2.09892	0.31737	0.571244	0.996801
GRAPL	5.00584	4.68826	0.31758	0.534197	0.996801
AL163636.6	10.07	9.7524	0.3176	0.479084	0.996801
CCL16	3.63181	3.31416	0.317649	0.247248	0.996801
LMBRD2	7.40249	7.0848	0.317691	0.131588	0.996801
SFT2D2	8.52084	8.20294	0.317899	0.125402	0.996801
MYO1D	9.48333	9.16533	0.317998	0.117991	0.996801
UHRF1BP1L	8.3575	8.03947	0.318029	0.0848377	0.996801
DNM1L	9.99833	9.68027	0.318068	0.0102743	0.996801
NFASC	8.12166	7.80358	0.31808	0.423656	0.996801
LYSMD4	7.48833	7.17014	0.31819	0.101606	0.996801
CACNA1S	0.669308	0.350939	0.318369	0.0703819	0.996801
ALS2CR12	4.05496	3.73619	0.318779	0.292601	0.996801
AL132989.1	2.73347	2.41458	0.318892	0.13317	0.996801
TBCEL	8.10583	7.78654	0.319293	0.0657363	0.996801
C4orf26	1.55215	1.23282	0.319328	0.388885	0.996801
AKR1B10	4.31769	3.99835	0.319339	0.69821	0.996801
USO1	10.735	10.4155	0.319533	0.0267157	0.996801
H1FNT	1.22921	0.909668	0.319544	0.0596597	0.996801
ACACB	10.6258	10.3061	0.319697	0.42723	0.996801
TAF5	6.22666	5.90692	0.319737	0.0548292	0.996801
SH3RF3	7.42749	7.10773	0.319756	0.298283	0.996801
CPSF3	9.4275	9.10773	0.319765	0.0254758	0.996801
GRM4	1.92165	1.6018	0.319843	0.372171	0.996801
DDB1	11.73	11.4101	0.319867	0.00397245	0.996801
ZNF160	9.11833	8.7984	0.319931	0.0347707	0.996801
PTCRA	1.63412	1.31409	0.320031	0.467692	0.996801
TSPAN31	10.6233	10.3031	0.320266	0.052539	0.996801
AHNAK2	8.70415	8.38387	0.320283	0.254872	0.996801
SP140L	8.3775	8.0572	0.320304	0.554628	0.996801
C1RL	10.1817	9.86133	0.320333	0.0917277	0.996801
HIST1H4C	1.85834	1.53797	0.320371	0.456451	0.996801
FBXO48	5.32667	5.00623	0.320437	0.051057	0.996801
ZNF611	7.17166	6.8512	0.320457	0.037503	0.996801
PSG4	3.29192	2.97144	0.320481	0.55876	0.996801
ATP6AP1L	7.02417	6.7036	0.320571	0.13317	0.996801
MAPK14	9.86167	9.54107	0.3206	0.00491365	0.996801
ZDHHC17	9.10583	8.78493	0.320899	0.16801	0.996801
EDARADD	7.35252	7.03161	0.320901	0.372171	0.996801
PCDHGC4	2.62464	2.30366	0.320986	0.242255	0.996801
JPH2	7.56751	7.24642	0.321086	0.644373	0.996801
CLUAP1	9.29416	8.97293	0.321229	0.0794213	0.996801
FAM65B	7.17749	6.85626	0.321231	0.321741	0.996801
THEM4	8.85166	8.5304	0.321264	0.120913	0.996801
MAPRE2	9.35167	9.0304	0.321267	0.179694	0.996801
SMN1	9.79833	9.47707	0.32127	0.0572021	0.996801
HBS1L	10.3742	10.0527	0.321498	0.048198	0.996801
HECTD1	11.1917	10.8701	0.321534	0.0112228	0.996801
USHBP1	7.38749	7.06587	0.321622	0.191971	0.996801
RBM43	7.80751	7.48587	0.321639	0.260044	0.996801
ELAVL2	3.06644	2.74463	0.321804	0.41656	0.996801
CHSY3	5.52331	5.20136	0.321952	0.273291	0.996801
MEF2B	5.69423	5.37227	0.321955	0.445364	0.996801
XPNPEP2	6.10162	5.7796	0.322027	0.298283	0.996801
NME5	7.03667	6.71458	0.322094	0.848689	0.996801
ZNF572	5.12667	4.80454	0.322131	0.343229	0.996801
OSGIN2	8.985	8.6628	0.322194	0.441702	0.996801
KIAA0319	1.6321	1.30986	0.322242	0.33084	0.996801
PCDH15	0.995776	0.673389	0.322387	0.562906	0.996801
FAM72D	3.29773	2.97532	0.322409	0.249771	0.996801
PXT1	1.17112	0.848706	0.32241	0.0742894	0.996801
APBB1IP	8.90416	8.58173	0.32243	0.289788	0.996801
SUPT16H	10.7308	10.4084	0.322434	0.00413034	0.996801
ZNF510	7.87916	7.55667	0.322494	0.0548292	0.996801
BMI1	10.355	10.0324	0.322599	0.162387	0.996801
ZNF560	1.11008	0.787428	0.322651	0.680078	0.996801
ATP7B	6.5675	6.24455	0.322949	0.449042	0.996801
ASXL2	8.04334	7.72027	0.323077	0.125402	0.996801
AKNA	8.41167	8.08853	0.323133	0.0416336	0.996801
C4orf29	7.16332	6.84013	0.323189	0.0392285	0.996801
PRKAB2	8.105	7.78174	0.323259	0.0965659	0.996801
LRRC43	4.77585	4.45258	0.32327	0.618117	0.996801
AQP7	10.9258	10.6025	0.323295	0.59234	0.996801
PHLDB2	9.5025	9.1792	0.3233	0.583859	0.996801
TSEN15	9.20083	8.8772	0.323636	0.0337264	0.996801
KIAA1919	5.33834	5.01467	0.323669	0.0572021	0.996801
GYPE	4.13421	3.81051	0.323703	0.194076	0.996801
GLDC	3.75859	3.43482	0.323764	0.571244	0.996801
ZNF486	7.21166	6.88787	0.323791	0.378803	0.996801
C1orf116	7.61662	7.29281	0.323803	0.877717	0.996801
ZNF449	7.15251	6.82867	0.323843	0.0448145	0.996801
TGFBR2	12.0208	11.6969	0.3239	0.36236	0.996801
FUT8	9.2275	8.90347	0.324036	0.257449	0.996801
ETS1	10.595	10.2708	0.324198	0.257449	0.996801
ZNF525	7.59417	7.26987	0.324306	0.117991	0.996801
PRSS12	6.36592	6.0416	0.324317	0.63557	0.996801
TMEM255A	7.21415	6.88959	0.324554	0.33391	0.996801
TAF9B	9.2775	8.95293	0.324569	0.108198	0.996801
SLC35G2	8.035	7.7104	0.324607	0.286993	0.996801
RP11-351M8.1	2.08007	1.75536	0.324711	0.55876	0.996801
DHX29	9.04751	8.72266	0.324842	0.0763087	0.996801
ADCY3	10.5658	10.2409	0.3249	0.160544	0.996801
FCGR3B	5.01497	4.69004	0.324927	0.39913	0.996801
AC105020.1	4.93168	4.6065	0.325187	0.249771	0.996801
AGL	8.46832	8.14293	0.325388	0.187812	0.996801
MBTD1	8.30333	7.97773	0.325597	0.146368	0.996801
SF3A3	10.6942	10.3685	0.325632	0.0540567	0.996801
CDC16	10.73	10.4043	0.325733	0.0175173	0.996801
MAK16	8.16334	7.8376	0.325736	0.0454747	0.996801
LEPROT	11.235	10.9092	0.3258	0.0239003	0.996801
ZCCHC12	3.13438	2.80851	0.325866	0.35591	0.996801
PPT1	11.5275	11.2016	0.325901	0.0622044	0.996801
MTF1	7.59751	7.27146	0.326046	0.0271404	0.996801
NCAPG2	7.585	7.25881	0.326194	0.0965659	0.996801
GPR17	4.97922	4.6528	0.326418	0.340104	0.996801
WDR31	6.67001	6.34357	0.326439	0.22534	0.996801
HSD17B4	12.0592	11.7327	0.3265	0.0342451	0.996801
GAB3	6.34667	6.02012	0.326556	0.153332	0.996801
CEBPZ	10.1408	9.81427	0.326565	0.00222208	0.919739
NXF3	3.04974	2.72318	0.326565	0.298283	0.996801
PRLHR	0.599166	0.272567	0.326599	0.209285	0.996801
ZNF669	7.21583	6.8892	0.326625	0.0859561	0.996801
BORA	6.70914	6.3824	0.326741	0.120913	0.996801
ALKBH3	9.6625	9.33573	0.326769	0.0893828	0.996801
RAB11FIP2	8.03334	7.7064	0.326937	0.106853	0.996801
MTR	8.505	8.178	0.327006	0.0882285	0.996801
ASH2L	10.03	9.70293	0.32707	0.306942	0.996801
TMEM19	8.9275	8.6004	0.327094	0.051057	0.996801
ENOX2	7.78833	7.4612	0.327128	0.0380708	0.996801
EFCAB1	6.57733	6.25018	0.327147	0.482915	0.996801
ABCD3	9.92917	9.60187	0.3273	0.177706	0.996801
FNIP1	8.37416	8.0468	0.327365	0.262657	0.996801
PLEKHA1	9.10417	8.7768	0.327367	0.0572021	0.996801
MSRB3	10.3575	10.03	0.327499	0.588092	0.996801
CLOCK	8.06251	7.73494	0.327564	0.112313	0.996801
AKR1C4	0.909126	0.581371	0.327755	0.292601	0.996801
ZNF799	7.08916	6.7612	0.327956	0.0732963	0.996801
NOX1	0.91386	0.585896	0.327964	0.372171	0.996801
GALNS	8.51167	8.1836	0.328072	0.141306	0.996801
AP000322.54	5.98832	5.66023	0.328089	0.247248	0.996801
CYP8B1	2.46654	2.13844	0.3281	0.318745	0.996801
SGTB	6.68167	6.35346	0.328207	0.13317	0.996801
GORAB	7.97417	7.64587	0.328294	0.0870863	0.996801
SCN2A	5.24174	4.91345	0.328298	0.522123	0.996801
KCNJ10	1.75094	1.42259	0.328351	0.202665	0.996801
SLC9A5	4.40266	4.07414	0.328517	0.33084	0.996801
VSIG4	9.42333	9.0948	0.328534	0.438058	0.996801
TSPYL5	8.71334	8.38479	0.328545	0.237333	0.996801
CRISPLD2	9.42083	9.09213	0.3287	0.343229	0.996801
APBA1	7.20086	6.87214	0.328716	0.312807	0.996801
FAR1	9.4075	9.07853	0.328963	0.213785	0.996801
CCDC39	5.30421	4.97519	0.329015	0.55876	0.996801
KCNMB1	8.02	7.69094	0.329058	0.445364	0.996801
HSPB3	1.32175	0.99256	0.329192	0.689122	0.996801
CHST15	8.94417	8.61493	0.329241	0.130019	0.996801
GXYLT1	7.46168	7.1324	0.329274	0.0428823	0.996801
SERPINA11	5.91667	5.58736	0.329306	0.872866	0.996801
LYPD6	7.1792	6.84976	0.329436	0.796027	0.996801
PIM2	8.25334	7.92373	0.329605	0.315766	0.996801
ZNF470	6.72835	6.39867	0.329676	0.105522	0.996801
CTD-2021H9.3	0.826078	0.496361	0.329717	0.365612	0.996801
FCN1	6.46659	6.13683	0.329763	0.579639	0.996801
FAM8A1	9.42583	9.096	0.329832	0.113712	0.996801
LIN7A	7.35	7.02013	0.329869	0.460181	0.996801
GSTA4	9.65583	9.32573	0.330098	0.309865	0.996801
INTS2	7.16834	6.83814	0.330206	0.239785	0.996801
CCZ1	10.2858	9.9556	0.330231	0.0163824	0.996801
MTMR2	8.95167	8.62133	0.330335	0.218355	0.996801
PHF20L1	9.08083	8.7504	0.330434	0.120913	0.996801
SYCP2	7.34832	7.01788	0.330445	0.579639	0.996801
ADIRF	13.7408	13.4103	0.330567	0.479084	0.996801
ARHGAP42	7.12418	6.79347	0.330706	0.257449	0.996801
ERO1LB	7.75502	7.42426	0.330756	0.430822	0.996801
TP53INP1	8.7	8.36921	0.330792	0.138007	0.996801
BAZ1A	8.88249	8.5516	0.330896	0.0235198	0.996801
ITCH	9.25834	8.92733	0.331002	0.0448145	0.996801
ZNF425	6.10664	5.77559	0.331056	0.149819	0.996801
XRCC5	12.05	11.7189	0.331067	0.00246137	0.933632
GNS	11.4533	11.1223	0.331067	0.0675633	0.996801
POLR1A	7.79334	7.46227	0.331075	0.218355	0.996801
ZNF121	8.73417	8.4028	0.331363	0.0572021	0.996801
TTC13	7.9975	7.66613	0.33137	0.0596597	0.996801
CDRT15	1.98304	1.65153	0.331511	0.54641	0.996801
PTPRR	3.42462	3.09302	0.331601	0.734985	0.996801
WDR63	3.63597	3.30435	0.331627	0.69821	0.996801
CAB39	10.2775	9.9456	0.331899	0.014801	0.996801
C17orf67	5.35073	5.0188	0.331934	0.522123	0.996801
GPR133	7.59665	7.26466	0.331993	0.441702	0.996801
SMKR1	5.38661	5.05413	0.332483	0.247248	0.996801
HHATL	4.48671	4.15421	0.332494	0.35591	0.996801
KIAA2018	8.30333	7.9708	0.332533	0.0713426	0.996801
PAPLN	8.19833	7.86546	0.332869	0.479084	0.996801
DLX5	3.65654	3.32349	0.333048	0.51813	0.996801
ESF1	8.33251	7.99934	0.333169	0.077335	0.996801
CLEC7A	7.14499	6.81171	0.33328	0.51813	0.996801
DTWD1	10.1425	9.8092	0.333299	0.128466	0.996801
MYL9	14.4525	14.1192	0.3333	0.191971	0.996801
ZCCHC10	9.16917	8.83587	0.333301	0.0126811	0.996801
GATAD1	9.5025	9.1692	0.333302	0.0307529	0.996801
HECTD2	7.65084	7.31747	0.333375	0.242255	0.996801
ZNF44	8.38583	8.0524	0.333432	0.169917	0.996801
C6orf163	4.6683	4.33474	0.333563	0.181699	0.996801
NUTM2A	5.06565	4.73198	0.333666	0.200492	0.996801
FGF21	0.778251	0.444574	0.333678	0.423656	0.996801
FANCA	6.43334	6.09919	0.334148	0.230084	0.996801
KHNYN	9.76584	9.4316	0.334236	0.0284497	0.996801
ZFP2	6.45088	6.11612	0.334754	0.304037	0.996801
TDRD6	4.28425	3.94946	0.334789	0.365612	0.996801
NLK	8.14833	7.81347	0.334857	0.0826364	0.996801
HS3ST3B1	5.15834	4.82348	0.334862	0.278717	0.996801
ASTE1	7.66333	7.3284	0.33493	0.0454747	0.996801
PHF7	8.04	7.70493	0.335072	0.153332	0.996801
NRIP3	6.39752	6.06237	0.335156	0.579639	0.996801
USP1	9.3525	9.0172	0.335297	0.153332	0.996801
ZNF728	4.02761	3.69231	0.335298	0.583859	0.996801
STAM	8.65167	8.31627	0.335398	0.037503	0.996801
NOMO2	10.0533	9.71787	0.335469	0.0435184	0.996801
ARHGEF39	5.24998	4.91451	0.335476	0.125402	0.996801
KIF1B	8.9775	8.642	0.335503	0.0666446	0.996801
IFT88	8.16084	7.82533	0.335511	0.0837312	0.996801
CDYL	8.9575	8.62187	0.335633	0.0332143	0.996801
AL807752.1	2.71238	2.37666	0.335725	0.554628	0.996801
CPEB1	6.52255	6.18653	0.336015	0.490627	0.996801
MBNL2	10.6692	10.3331	0.336098	0.179694	0.996801
SCN3A	5.22339	4.88728	0.336106	0.510192	0.996801
GATA2	7.41749	7.08132	0.336167	0.69821	0.996801
KIAA1377	7.59	7.25374	0.336258	0.315766	0.996801
TXNRD1	10.0767	9.7404	0.336267	0.0657363	0.996801
CMSS1	9.635	9.2984	0.336598	0.0657363	0.996801
FAM188A	9.23667	8.9	0.33667	0.17184	0.996801
EMX1	2.28869	1.95202	0.336672	0.456451	0.996801
NAA16	8.145	7.80787	0.337128	0.131588	0.996801
PDX1	0.47834	0.141062	0.337278	0.562906	0.996801
RRAD	6.93583	6.59854	0.337288	0.395697	0.996801
VPS54	9.17583	8.83853	0.337301	0.00828296	0.996801
INHBB	9.9325	9.59507	0.337435	0.257449	0.996801
SNTG2	5.45087	5.11335	0.33752	0.479084	0.996801
GCFC2	9.1175	8.77987	0.337631	0.0496102	0.996801
VWA5B1	1.30354	0.965757	0.337785	0.169917	0.996801
ZNF354B	8.07917	7.74133	0.337842	0.0454747	0.996801
NEDD4	7.86834	7.5304	0.33794	0.130019	0.996801
ACTL6A	10.0342	9.696	0.338166	0.0262967	0.996801
DCSTAMP	3.05436	2.71604	0.338316	0.562906	0.996801
USP33	10.3083	9.97	0.338332	0.0363889	0.996801
ZNF700	7.92916	7.5908	0.338362	0.0630723	0.996801
LIN52	7.99083	7.6524	0.338431	0.0517936	0.996801
VASH2	6.17338	5.83481	0.338573	0.260044	0.996801
FAM178A	8.30501	7.9664	0.338611	0.0826364	0.996801
ARHGEF33	4.2733	3.93464	0.338667	0.230084	0.996801
TCEAL2	6.75157	6.41286	0.338709	0.423656	0.996801
CEL	4.41166	4.07292	0.338742	0.304037	0.996801
TNNC1	5.32328	4.98448	0.338804	0.289788	0.996801
MUSTN1	8.31332	7.9744	0.338926	0.542324	0.996801
SERPINE3	4.69666	4.35772	0.338939	0.101606	0.996801
LPXN	8.3225	7.98347	0.33903	0.155111	0.996801
QSOX2	7.19333	6.85428	0.339054	0.0732963	0.996801
ZNF281	7.97332	7.63387	0.339457	0.0826364	0.996801
PYHIN1	5.42927	5.08981	0.339463	0.815083	0.996801
SLC8A3	2.61592	2.27642	0.339503	0.306942	0.996801
PRMT6	8.065	7.72547	0.339538	0.077335	0.996801
NEK7	10.2883	9.94867	0.339668	0.204854	0.996801
RP5-1052I5.2	0.620003	0.280268	0.339736	0.796027	0.996801
NOL9	7.63917	7.29934	0.339831	0.0102743	0.996801
PLD6	6.99085	6.65092	0.339924	0.155111	0.996801
MGAT5	8.7225	8.38254	0.33996	0.0622044	0.996801
CTBS	8.89917	8.55906	0.340102	0.0953376	0.996801
AC016722.2	5.52001	5.17987	0.340131	0.17184	0.996801
NAA15	8.56583	8.2256	0.340234	0.0783725	0.996801
TICRR	4.23011	3.88982	0.340289	0.275995	0.996801
TMEM176B	11.4108	11.0705	0.340299	0.281458	0.996801
AC007401.2	2.69973	2.35926	0.340475	0.434431	0.996801
RAET1L	2.49769	2.15718	0.340517	0.378803	0.996801
ZNF275	7.76251	7.42174	0.340769	0.126927	0.996801
CD302	9.83	9.48907	0.340935	0.244742	0.996801
PLS3	11.6167	11.2756	0.341067	0.349533	0.996801
APITD1-CORT	3.85233	3.51108	0.341252	0.295433	0.996801
DONSON	7.7375	7.39587	0.341626	0.198336	0.996801
FAM20B	9.41417	9.07253	0.341635	0.0235198	0.996801
PRDM6	4.90263	4.56096	0.341662	0.187812	0.996801
GRID1	6.50415	6.16241	0.341743	0.278717	0.996801
ZNF366	6.26833	5.9264	0.341923	0.191971	0.996801
WDR88	2.76648	2.42454	0.341937	0.198336	0.996801
TRIM31	3.25668	2.91463	0.342052	0.538253	0.996801
FAM177B	3.54095	3.19864	0.342305	0.40258	0.996801
INO80D	6.80999	6.46747	0.342519	0.0386459	0.996801
CCDC84	8.79667	8.45413	0.342536	0.0556109	0.996801
ZNF737	7.94834	7.60573	0.342609	0.385507	0.996801
CEP290	7.44501	7.10227	0.342737	0.138007	0.996801
KLHL3	6.6833	6.34053	0.342769	0.36236	0.996801
MTUS2	3.08725	2.74419	0.343064	0.542324	0.996801
ZMYND11	10.7208	10.3777	0.3431	0.0258835	0.996801
TTC34	3.95897	3.61549	0.34348	0.47527	0.996801
HDHD1	8.35001	8.0064	0.343607	0.0284497	0.996801
CCDC180	6.43584	6.092	0.343839	0.445364	0.996801
NPAS4	2.70639	2.36247	0.343922	0.211527	0.996801
DHDH	3.78176	3.43777	0.34399	0.284216	0.996801
TRAF1	6.70419	6.36013	0.344065	0.209285	0.996801
CDKN2AIP	8.9475	8.60333	0.344166	0.0220502	0.996801
PSAPL1	0.77785	0.433553	0.344296	0.40258	0.996801
PRKD3	9.07833	8.734	0.344335	0.321741	0.996801
ACSL4	9.54667	9.20214	0.344535	0.173779	0.996801
CACNA1E	0.947083	0.602522	0.344561	0.234899	0.996801
MAN1A2	8.89833	8.55374	0.344595	0.0246771	0.996801
RAG1	4.46332	4.11869	0.344631	0.230084	0.996801
DNAJC25	8.87166	8.52693	0.344731	0.0468197	0.996801
SH3RF2	7.25753	6.91251	0.345019	0.413038	0.996801
OVOL2	7.11832	6.77307	0.345254	0.74894	0.996801
KIAA1147	8.705	8.35973	0.345268	0.0859561	0.996801
AP001579.1	0.953334	0.607867	0.345467	0.86802	0.996801
CLEC2D	7.81083	7.46533	0.345501	0.213785	0.996801
CHCHD7	9.68167	9.33613	0.345534	0.17184	0.996801
PROX1	5.81662	5.47109	0.345535	0.734985	0.996801
SAMD8	8.66333	8.31773	0.345598	0.0630723	0.996801
LILRA2	5.74749	5.40186	0.345629	0.471473	0.996801
FUCA2	9.96833	9.62267	0.345668	0.0941219	0.996801
CYSLTR2	3.72419	3.37839	0.345805	0.298283	0.996801
DOCK1	9.87	9.52413	0.345866	0.048198	0.996801
ZNF711	6.89337	6.54743	0.34594	0.434431	0.996801
ZC3H13	9.5925	9.24653	0.345965	0.0454747	0.996801
RASGRP3	7.78	7.43373	0.346262	0.284216	0.996801
CYP2U1	7.83	7.4836	0.346399	0.382146	0.996801
NBPF3	7.87916	7.53254	0.346625	0.105522	0.996801
ATP2A1	3.95487	3.60824	0.346631	0.286993	0.996801
AMZ1	2.69483	2.34784	0.346994	0.571244	0.996801
MYOF	11.1317	10.7847	0.347	0.234899	0.996801
LAPTM5	11.1758	10.8288	0.347033	0.249771	0.996801
RUNDC3B	6.47581	6.12869	0.347118	0.312807	0.996801
RIMKLA	3.78163	3.4345	0.347129	0.530157	0.996801
TSSK2	0.637989	0.290733	0.347255	0.232483	0.996801
RTTN	7.81167	7.4644	0.347276	0.0488998	0.996801
UBXN7	8.24917	7.90186	0.347308	0.0258835	0.996801
GLMN	7.58084	7.23347	0.347369	0.0859561	0.996801
ATP11C	8.88666	8.53906	0.347601	0.128466	0.996801
GPLD1	6.21416	5.86653	0.347628	0.318745	0.996801
HNRNPA1L2	8.03083	7.68307	0.347764	0.0596597	0.996801
SEPT11	10.7158	10.3679	0.347968	0.237333	0.996801
IGFL3	0.797478	0.449198	0.348279	0.622461	0.996801
GALNT13	4.50663	4.15834	0.348295	0.631187	0.996801
PPWD1	9.57417	9.22587	0.3483	0.0302799	0.996801
MMD	10.1317	9.78333	0.348333	0.207061	0.996801
AMY2A	1.92431	1.57596	0.348347	0.530157	0.996801
PCDH7	7.1317	6.78333	0.348372	0.295433	0.996801
AZIN1	10.955	10.6065	0.348466	0.108198	0.996801
CUL4B	9.88917	9.54067	0.348499	0.00550808	0.996801
KCNK15	5.37084	5.02203	0.348814	0.67108	0.996801
ANLN	5.38997	5.04105	0.348922	0.270606	0.996801
PTGIR	5.18913	4.84009	0.349039	0.227703	0.996801
LACC1	7.21668	6.8676	0.349086	0.227703	0.996801
SLC51B	2.8488	2.49971	0.349087	0.382146	0.996801
AQR	9.22583	8.8764	0.349434	0.012463	0.996801
TJP1	10.08	9.73053	0.349467	0.0837312	0.996801
RANBP9	9.695	9.34533	0.349667	0.0267157	0.996801
FNIP2	8.895	8.5452	0.349803	0.148086	0.996801
ZSCAN32	8.3175	7.9676	0.349896	0.0246771	0.996801
TMEM178A	7.51501	7.16494	0.350076	0.430822	0.996801
KIAA1107	6.42751	6.07731	0.350194	0.33084	0.996801
TMX3	9.4475	9.0972	0.350296	0.13638	0.996801
NBPF11	9.33333	8.9828	0.350532	0.0532933	0.996801
SLC26A7	4.20004	3.84946	0.350577	0.538253	0.996801
RBFOX1	1.60262	1.25198	0.350641	0.230084	0.996801
ABCB10	7.95667	7.606	0.350664	0.0990604	0.996801
PLXNA2	7.24919	6.89813	0.351062	0.222994	0.996801
ZNF322	8.4325	8.08107	0.351432	0.0917277	0.996801
REEP1	6.76664	6.4152	0.35144	0.786544	0.996801
ZBTB24	7.15248	6.80081	0.351676	0.0475047	0.996801
FIGN	6.09	5.73813	0.351872	0.388885	0.996801
RASSF6	6.99833	6.64644	0.351887	0.479084	0.996801
CLIP4	9.32083	8.96893	0.351896	0.220666	0.996801
ARSB	6.87582	6.52387	0.351954	0.0742894	0.996801
TMEM246	6.72083	6.36882	0.352004	0.502317	0.996801
TRIM61	3.53073	3.1786	0.352124	0.155111	0.996801
HSD17B6	4.46918	4.11688	0.3523	0.463928	0.996801
OVOL3	0.976655	0.624324	0.352331	0.588092	0.996801
WISP3	5.63749	5.2851	0.352391	0.309865	0.996801
ZNF573	6.49252	6.14013	0.352393	0.309865	0.996801
DDX52	8.51833	8.16587	0.352459	0.0213458	0.996801
SDAD1	9.665	9.31253	0.352467	0.00605219	0.996801
TNFSF14	4.97172	4.61923	0.352496	0.60947	0.996801
EPSTI1	7.50335	7.15081	0.352545	0.153332	0.996801
IBTK	9.1875	8.83493	0.352565	0.0158395	0.996801
FOXK1	7.82667	7.47401	0.352668	0.128466	0.996801
EGFLAM	9.87	9.5172	0.352801	0.359126	0.996801
C9orf84	1.17538	0.822357	0.353023	0.13638	0.996801
LCE3D	0.67697	0.323713	0.353257	0.254872	0.996801
PROK1	3.81437	3.46095	0.353421	0.618117	0.996801
AC004076.7	0.515812	0.162276	0.353536	0.530157	0.996801
SMIM3	2.17948	1.82591	0.353576	0.463928	0.996801
ZNF584	7.56001	7.2064	0.35361	0.0116234	0.996801
SLC7A8	9.91916	9.56547	0.353696	0.36236	0.996801
ARFGEF1	9.59	9.23627	0.353735	0.0580118	0.996801
OOEP	2.97136	2.61753	0.353835	0.449042	0.996801
MYH2	1.98041	1.6265	0.353909	0.39913	0.996801
SIPA1L2	8.12333	7.76934	0.353998	0.234899	0.996801
TCF7L2	9.81083	9.45627	0.354567	0.142979	0.996801
HIPK1	9.715	9.3604	0.354598	0.048198	0.996801
ECI2	11.0717	10.7169	0.354732	0.278717	0.996801
CTDSPL2	8.85	8.4952	0.354798	0.13317	0.996801
LRRCC1	7.95917	7.60414	0.355029	0.230084	0.996801
BEX5	7.53082	7.17573	0.355087	0.542324	0.996801
C14orf79	8.05001	7.6948	0.355209	0.16612	0.996801
EOGT	9.26417	8.90893	0.355235	0.0503293	0.996801
EDNRB	9.07	8.71467	0.355328	0.471473	0.996801
TMC7	5.58912	5.23373	0.355392	0.187812	0.996801
KIAA1429	10.335	9.9796	0.355399	0.138007	0.996801
POLD3	8.44167	8.08626	0.355404	0.0596597	0.996801
SLC46A3	8.72417	8.36866	0.355502	0.148086	0.996801
PIWIL4	6.39169	6.03613	0.355555	0.144666	0.996801
GPC6	6.89252	6.5368	0.35572	0.438058	0.996801
PCDHB12	5.39584	5.04012	0.355722	0.506246	0.996801
ZNF547	6.17417	5.81838	0.355793	0.0496102	0.996801
RWDD2A	6.95666	6.60079	0.355866	0.198336	0.996801
CACNA1H	5.90833	5.55226	0.356074	0.375478	0.996801
SLC9A6	7.65916	7.30294	0.356218	0.156907	0.996801
EXO5	7.6475	7.2912	0.356292	0.0133558	0.996801
NRAP	1.15955	0.80323	0.356322	0.227703	0.996801
TSNAXIP1	5.15918	4.8028	0.356382	0.209285	0.996801
SIMC1	7.46501	7.10853	0.356479	0.151568	0.996801
ZNF41	7.42501	7.06853	0.35648	0.052539	0.996801
XYLT1	7.40083	7.04426	0.356566	0.260044	0.996801
ZMYND8	9.02833	8.67173	0.356601	0.430822	0.996801
WDR66	5.81921	5.46251	0.356702	0.368883	0.996801
RP11-47I22.3	4.00152	3.64468	0.356835	0.218355	0.996801
RP11-47I22.4	0.589916	0.233058	0.356859	0.257449	0.996801
KCNH4	2.30842	1.95153	0.356889	0.139649	0.996801
ZNF782	6.20918	5.85227	0.356908	0.0199957	0.996801
EEA1	8.1375	7.78054	0.356962	0.177706	0.996801
FAM21D	8.84	8.48293	0.357068	0.0783725	0.996801
TNKS	8.41833	8.0612	0.357129	0.106853	0.996801
IFNGR1	11.7625	11.4052	0.3573	0.175734	0.996801
SCML2	5.43997	5.08254	0.357433	0.139649	0.996801
SULF1	9.68667	9.3292	0.357466	0.441702	0.996801
ZNF14	7.6625	7.30494	0.357563	0.106853	0.996801
LYPD1	4.32825	3.97032	0.357932	0.244742	0.996801
TMEM47	9.71917	9.3612	0.357974	0.33391	0.996801
CDK8	8.12	7.762	0.357993	0.324756	0.996801
PCDH10	2.58052	2.22235	0.358172	0.304037	0.996801
PKDCC	9.8625	9.50427	0.358233	0.382146	0.996801
SEMA3G	10.3967	10.0384	0.358266	0.309865	0.996801
ZNF841	7.45	7.0916	0.358397	0.0965659	0.996801
SENP1	7.93583	7.57734	0.358492	0.0158395	0.996801
KITLG	9.07833	8.71974	0.358593	0.460181	0.996801
ZNF655	10.0333	9.67467	0.358664	0.0794213	0.996801
PRR5L	7.38835	7.02947	0.358883	0.273291	0.996801
TACC1	11.4333	11.0743	0.359067	0.368883	0.996801
EMILIN2	8.75334	8.39426	0.359071	0.234899	0.996801
FAM171B	6.99418	6.63494	0.359245	0.349533	0.996801
KDM4D	4.91672	4.55732	0.359395	0.0929186	0.996801
GCA	9.36083	9.00107	0.359767	0.0307529	0.996801
EBF4	8.43085	8.07093	0.359915	0.388885	0.996801
CD97	9.61583	9.25587	0.359967	0.202665	0.996801
SLC16A2	8.91167	8.55146	0.360202	0.22534	0.996801
AP4E1	6.97751	6.6172	0.360305	0.032709	0.996801
SPSB4	3.68819	3.32779	0.360391	0.438058	0.996801
PRTG	4.79089	4.43043	0.360458	0.33391	0.996801
TRIM6-TRIM34	1.60735	1.24669	0.360662	0.301151	0.996801
IKZF4	7.14835	6.7876	0.360749	0.051057	0.996801
TTN	3.26769	2.90692	0.360771	0.100327	0.996801
ANAPC13	10.9767	10.6159	0.3608	0.032709	0.996801
SPRED1	8.68167	8.3208	0.360864	0.126927	0.996801
RP11-685N3.1	0.825001	0.464133	0.360868	0.858344	0.996801
CCT6B	7.13914	6.77801	0.361134	0.149819	0.996801
IFLTD1	0.887486	0.52634	0.361147	0.644373	0.996801
GABPB2	7.52583	7.16454	0.361293	0.13638	0.996801
CLEC4A	6.70418	6.34281	0.361371	0.191971	0.996801
TSHZ2	8.3725	8.01107	0.361432	0.460181	0.996801
DDX3Y	1.04648	0.685038	0.361447	0.232483	0.996801
C14orf144	1.70482	1.34337	0.361447	0.289788	0.996801
BBS10	8.39334	8.03187	0.361468	0.105522	0.996801
TTYH2	7.27334	6.91133	0.362004	0.175734	0.996801
TAS2R43	0.965115	0.603102	0.362013	0.158718	0.996801
FAM3A	9.71167	9.34933	0.362334	0.0298131	0.996801
KLHL12	9.28583	8.92346	0.362367	0.0288981	0.996801
CAMK1D	7.19	6.82761	0.362394	0.292601	0.996801
C2CD2	9.8575	9.4948	0.362696	0.227703	0.996801
HSPBAP1	7.81333	7.45054	0.362787	0.0220502	0.996801
APOD	15.425	15.0621	0.362867	0.921557	0.997349
GPR135	4.67412	4.31112	0.362994	0.105522	0.996801
TTC12	8.76583	8.4028	0.36303	0.144666	0.996801
TBC1D2B	9.6625	9.29947	0.363035	0.0941219	0.996801
ERI1	7.74167	7.3784	0.363269	0.0332143	0.996801
PCP4	4.57018	4.20691	0.36328	0.626817	0.996801
ZCCHC11	9.52083	9.15734	0.363499	0.164245	0.996801
FTL	16.6858	16.3223	0.363567	0.112313	0.996801
CHURC1-FNTB	3.18435	2.82075	0.363599	0.571244	0.996801
SSUH2	4.72834	4.36458	0.363767	0.198336	0.996801
MB21D2	7.18334	6.81947	0.363864	0.120913	0.996801
TSSK4	5.51586	5.15187	0.363991	0.318745	0.996801
SPOCD1	4.10009	3.73605	0.364041	0.63557	0.996801
IGFBP3	12.1433	11.7791	0.364266	0.315766	0.996801
VCX	1.26626	0.90185	0.364406	0.382146	0.996801
LRRIQ3	4.98912	4.62468	0.364436	0.202665	0.996801
AQPEP	6.91084	6.54639	0.364443	0.395697	0.996801
MAP3K12	8.35833	7.99387	0.364466	0.187812	0.996801
UBE2Q2	9.78084	9.41627	0.364569	0.0206611	0.996801
SH2D5	1.34196	0.977363	0.364599	0.16612	0.996801
ZNF845	7.24167	6.87707	0.364607	0.0332143	0.996801
NAA38	10.3725	10.0076	0.364899	0.0116234	0.996801
SCN8A	4.48068	4.11564	0.365044	0.467692	0.996801
GPR39	5.78254	5.41738	0.365159	0.791282	0.996801
HOXB3	8.08585	7.72065	0.365193	0.352713	0.996801
PRR22	4.93001	4.56479	0.365226	0.237333	0.996801
AKR1C1	11.4575	11.0923	0.365234	0.74894	0.996801
PCDHGA5	6.08672	5.72141	0.365308	0.120913	0.996801
NOX4	7.05583	6.69041	0.365424	0.542324	0.996801
CRYGS	5.93326	5.56773	0.365531	0.102898	0.996801
C13orf45	2.78019	2.41453	0.365666	0.575434	0.996801
DIS3L	9.475	9.10907	0.365934	0.0353031	0.996801
MAP10	5.28917	4.92308	0.366089	0.216061	0.996801
GAPT	5.66167	5.29532	0.366345	0.445364	0.996801
ANGPTL4	10.3533	9.98693	0.366398	0.349533	0.996801
ANKRD44	7.44334	7.07692	0.366416	0.220666	0.996801
SUSD5	4.93749	4.57106	0.366431	0.284216	0.996801
RP11-80A15.1	3.02743	2.66083	0.366604	0.834249	0.996801
HBD	2.26667	1.90005	0.366622	0.409535	0.996801
DACH1	7.35332	6.98656	0.36676	0.596602	0.996801
ARHGAP20	7.20165	6.8348	0.366845	0.18372	0.996801
HIST1H4A	1.31162	0.944714	0.366907	0.467692	0.996801
ZNF724P	4.34163	3.97472	0.366909	0.220666	0.996801
PHACTR1	6.21587	5.84878	0.367089	0.220666	0.996801
PIK3C2A	9.27	8.9028	0.367203	0.340104	0.996801
ZEB2	9.6675	9.30026	0.367236	0.204854	0.996801
FAM211A	5.63074	5.26308	0.367658	0.175734	0.996801
CDC40	8.74834	8.38067	0.36767	0.0572021	0.996801
FCGR1B	5.85081	5.48307	0.367737	0.275995	0.996801
DIO3	4.99336	4.62557	0.367784	0.36236	0.996801
TMEM45B	6.37752	6.00965	0.367869	0.711923	0.996801
AP002884.2	1.49834	1.13041	0.367934	0.0564018	0.996801
TSPAN7	10.72	10.352	0.367996	0.273291	0.996801
CCPG1	10.7083	10.3403	0.368066	0.0448145	0.996801
LPIN2	8.68583	8.3176	0.368231	0.0353031	0.996801
ZNF540	6.94171	6.57333	0.368376	0.104204	0.996801
NUGGC	3.33558	2.96697	0.368603	0.33391	0.996801
ZNF585B	7.71251	7.34387	0.368646	0.0613464	0.996801
KLHL20	8.7325	8.36373	0.368769	0.024286	0.996801
TNMD	8.42082	8.052	0.368815	0.644373	0.996801
MSTN	3.474	3.10518	0.368822	0.149819	0.996801
CCDC116	2.89518	2.52635	0.368831	0.0604982	0.996801
WDR7	7.72499	7.35614	0.368855	0.0496102	0.996801
KANSL1L	8.11833	7.74947	0.368866	0.128466	0.996801
RP1-102H19.8	4.04006	3.67119	0.368873	0.232483	0.996801
GNG5P2	1.13064	0.76172	0.368922	0.312807	0.996801
CEACAM4	2.93659	2.56748	0.369115	0.340104	0.996801
CBL	7.70583	7.33668	0.369147	0.0580118	0.996801
CD164L2	5.85586	5.48669	0.369171	0.80078	0.996801
RP11-422N16.3	1.58536	1.21611	0.369252	0.343229	0.996801
SBK3	2.70407	2.33481	0.369264	0.139649	0.996801
GNRH2	2.03577	1.66645	0.369316	0.270606	0.996801
GAS2	5.53582	5.16627	0.369554	0.494507	0.996801
TMEM189-UBE2V1	1.47245	1.10281	0.369646	0.639965	0.996801
SLC19A2	8.85167	8.482	0.369669	0.175734	0.996801
ADAMTSL4	9.39583	9.02613	0.369701	0.349533	0.996801
PF4	2.31582	1.94605	0.369762	0.295433	0.996801
ALPL	9.72417	9.3544	0.369766	0.262657	0.996801
IFT74	8.52667	8.1568	0.369863	0.284216	0.996801
EPS8L3	1.80541	1.43532	0.370082	0.385507	0.996801
KDM5D	0.817313	0.446979	0.370334	0.631187	0.996801
AC004076.9	3.31244	2.94207	0.37037	0.882572	0.996801
LPP	9.57333	9.20293	0.370401	0.130019	0.996801
CCDC178	7.56833	7.19772	0.370612	0.327789	0.996801
SCGB1A1	2.20906	1.83814	0.370918	0.534197	0.996801
ZNF135	7.435	7.06388	0.371124	0.191971	0.996801
TPP2	9.6125	9.24133	0.371169	0.0104581	0.996801
FAM43A	7.97917	7.60774	0.371427	0.119445	0.996801
MAN2C1	10.935	10.5635	0.371533	0.0347707	0.996801
LEAP2	5.05663	4.68496	0.37167	0.230084	0.996801
LINS	8.35666	7.98493	0.371731	0.0271404	0.996801
SMIM10	8.04667	7.67481	0.371862	0.340104	0.996801
HK3	5.48331	5.11134	0.371971	0.340104	0.996801
TRIM4	9.76667	9.39467	0.372	0.0246771	0.996801
MIER3	8.235	7.86294	0.372062	0.0657363	0.996801
GK	6.76333	6.3912	0.372129	0.141306	0.996801
CYP2E1	5.4617	5.08947	0.372224	0.471473	0.996801
GDPD1	6.27332	5.90107	0.372247	0.249771	0.996801
MYH11	12.4533	12.0811	0.372267	0.47527	0.996801
SLCO2B1	9.10083	8.72827	0.372566	0.162387	0.996801
PIGX	9.07333	8.70067	0.372665	0.00939788	0.996801
GEM	10.2067	9.834	0.372668	0.336998	0.996801
SPDYA	3.72905	3.35634	0.372711	0.160544	0.996801
SLC47A2	3.38017	3.00737	0.372802	0.227703	0.996801
TTC26	6.91582	6.54293	0.37289	0.0723141	0.996801
ATP6V1B2	10.5867	10.2136	0.373066	0.0271404	0.996801
RBMS1	10.4567	10.0836	0.373067	0.239785	0.996801
ARHGAP25	8.52666	8.15333	0.37333	0.134768	0.996801
KIAA1033	9.09917	8.72573	0.373432	0.0882285	0.996801
XG	7.72249	7.34866	0.373823	0.445364	0.996801
SMAD3	9.49	9.11587	0.374134	0.0532933	0.996801
ZNF215	4.39988	4.02572	0.374156	0.232483	0.996801
SLC35D1	7.6275	7.25334	0.374161	0.0496102	0.996801
HOXC8	6.33917	5.96478	0.374391	0.352713	0.996801
POU4F1	1.02123	0.646771	0.374456	0.153332	0.996801
BMP6	7.72915	7.35467	0.374483	0.175734	0.996801
FAM171A1	8.86583	8.49133	0.3745	0.346372	0.996801
EPB41L2	11.2083	10.8337	0.3746	0.273291	0.996801
PDE8A	9.04584	8.6712	0.374638	0.0353031	0.996801
CCR1	7.18002	6.80507	0.374944	0.194076	0.996801
CREG1	11.945	11.5699	0.375134	0.0363889	0.996801
ARHGAP6	6.94416	6.56866	0.375503	0.142979	0.996801
RETNLB	0.486408	0.110883	0.375525	0.156907	0.996801
DUSP15	6.04752	5.67185	0.375667	0.490627	0.996801
RP11-849F2.7	3.06912	2.69332	0.375801	0.139649	0.996801
TBX1	6.38426	6.00827	0.375981	0.312807	0.996801
MOB3B	7.85415	7.47813	0.376027	0.318745	0.996801
SIRT1	9.0925	8.7164	0.376097	0.0556109	0.996801
IFNE	2.34274	1.9666	0.376134	0.281458	0.996801
RDH10	8.98583	8.6096	0.376231	0.571244	0.996801
RYK	10.6692	10.2929	0.376233	0.00500851	0.996801
FAM155A	4.21744	3.8412	0.376239	0.460181	0.996801
TRIM39-RPP21	1.229	0.852682	0.37632	0.252312	0.996801
MID1	8.025	7.64866	0.376337	0.510192	0.996801
EDIL3	7.83499	7.45839	0.376598	0.502317	0.996801
GUCY1A2	5.68828	5.31167	0.376609	0.306942	0.996801
EFCAB2	8.37667	7.99987	0.376798	0.101606	0.996801
TGS1	8.40833	8.03147	0.376866	0.0169415	0.996801
MC4R	0.997295	0.62019	0.377105	0.392282	0.996801
ENPP6	4.34244	3.96532	0.377123	0.16801	0.996801
C6orf120	9.0775	8.70027	0.377234	0.0175173	0.996801
ASRGL1	7.6775	7.30013	0.377371	0.434431	0.996801
PRMT3	8.00166	7.62427	0.377396	0.0235198	0.996801
CTB-133G6.1	2.45598	2.07858	0.377398	0.36236	0.996801
TCTE1	2.56152	2.18386	0.377654	0.16612	0.996801
ZNF415	8.26583	7.88787	0.377963	0.112313	0.996801
TP53BP2	8.84917	8.4712	0.37797	0.0837312	0.996801
EPHX4	5.38271	5.00468	0.378029	0.502317	0.996801
KRT20	1.06778	0.689726	0.37805	0.839056	0.996801
TTC30A	7.11332	6.73519	0.378134	0.116551	0.996801
UGT1A6	1.62005	1.24188	0.378166	0.777092	0.996801
C2CD5	9.355	8.9768	0.378198	0.0448145	0.996801
MINPP1	8.42251	8.04427	0.378241	0.0604982	0.996801
FOXD2	2.92971	2.55131	0.378398	0.227703	0.996801
C4orf32	8.13666	7.75813	0.378533	0.33084	0.996801
USP46	8.09334	7.71413	0.379212	0.0448145	0.996801
RP11-169F17.1	1.39979	1.0205	0.379289	0.244742	0.996801
AC135178.1	6.23081	5.85144	0.379369	0.173779	0.996801
SLC6A12	4.67327	4.29389	0.379381	0.164245	0.996801
RORA	7.60833	7.22893	0.379402	0.0893828	0.996801
RNF168	8.03167	7.65214	0.379534	0.00550808	0.996801
XPR1	8.49167	8.112	0.379661	0.0369423	0.996801
FBXO30	7.16	6.78027	0.379729	0.102898	0.996801
CEP120	8.46833	8.08853	0.379797	0.0732963	0.996801
MATN3	6.13581	5.75601	0.379802	0.657672	0.996801
ZNF684	6.55585	6.17599	0.37986	0.0129025	0.996801
NXF5	1.15872	0.778756	0.379966	0.0723141	0.996801
NID1	10.4542	10.0739	0.380299	0.222994	0.996801
C1S	13.2133	12.8328	0.380534	0.346372	0.996801
SLC38A4	4.10223	3.72169	0.380544	0.74894	0.996801
SOCS4	7.745	7.3644	0.380604	0.100327	0.996801
ZNF763	7.28001	6.89933	0.380674	0.169917	0.996801
SLC18B1	8.71334	8.33254	0.3808	0.16612	0.996801
LYSMD1	7.67001	7.2892	0.380816	0.0630723	0.996801
B3GNT4	4.15335	3.77251	0.380837	0.164245	0.996801
AFF1	9.53917	9.158	0.381166	0.0732963	0.996801
VPS13C	9.56	9.1788	0.381201	0.202665	0.996801
SPRR2E	2.38723	2.00601	0.381218	0.213785	0.996801
XIRP2	1.04286	0.661619	0.381237	0.109557	0.996801
NUP107	9.385	9.0032	0.381801	0.00974012	0.996801
ST3GAL1	9.13667	8.7548	0.381865	0.216061	0.996801
SMPX	1.80786	1.42597	0.381898	0.33391	0.996801
CHM	8.46084	8.07893	0.381902	0.0548292	0.996801
ZNF224	8.67417	8.29227	0.381905	0.0410209	0.996801
PITX1	4.62088	4.23873	0.382153	0.72573	0.996801
CRYBG3	9.15	8.76773	0.382268	0.35591	0.996801
KCNS2	2.00521	1.62275	0.382463	0.146368	0.996801
ZNF225	6.6375	6.25481	0.382692	0.0398184	0.996801
C5orf30	8.56917	8.18627	0.382897	0.162387	0.996801
PLXNA4	7.55918	7.17599	0.383184	0.471473	0.996801
LRP12	7.79	7.40667	0.383331	0.270606	0.996801
NSF	9.23583	8.8524	0.38343	0.00702401	0.996801
C10orf10	12.6683	12.2848	0.383534	0.460181	0.996801
CLCN4	6.06	5.67642	0.383585	0.392282	0.996801
GDAP1	7.76417	7.38041	0.383762	0.441702	0.996801
FOLR2	9.95917	9.57533	0.383833	0.265289	0.996801
LDHAL6A	1.41349	1.02928	0.384207	0.104204	0.996801
KCTD16	1.97442	1.5902	0.384221	0.169917	0.996801
LCA5L	6.19498	5.81067	0.384306	0.216061	0.996801
FAT2	7.55998	7.1755	0.38448	0.666599	0.996801
LRRC49	7.05334	6.6688	0.384532	0.211527	0.996801
SULF2	10.9633	10.5788	0.384534	0.298283	0.996801
KRIT1	9.5875	9.2028	0.384701	0.00770042	0.996801
C7orf31	6.90164	6.51694	0.384703	0.204854	0.996801
ZNF365	4.63422	4.24942	0.384798	0.244742	0.996801
CSRP3	0.930553	0.545712	0.384841	0.196198	0.996801
NKAIN2	3.89087	3.50597	0.384903	0.202665	0.996801
KCNK5	6.33759	5.95245	0.385133	0.449042	0.996801
DLGAP2	2.38646	2.00111	0.385347	0.0978068	0.996801
RPS6KA2	9.27167	8.88627	0.3854	0.175734	0.996801
TSPAN9	10.0967	9.7112	0.385465	0.0564018	0.996801
EMR2	5.67669	5.29121	0.385474	0.202665	0.996801
GUCA1B	4.81927	4.4337	0.385575	0.173779	0.996801
PAPPA2	4.56587	4.18013	0.385743	0.467692	0.996801
MURC	2.51923	2.13336	0.385877	0.18372	0.996801
CALD1	12.475	12.0891	0.385933	0.278717	0.996801
GAREM	7.47168	7.08574	0.385936	0.301151	0.996801
PIGB	8.88584	8.49987	0.385969	0.0210011	0.996801
NTSR1	1.09599	0.709941	0.386051	0.39913	0.996801
AKAP11	8.75833	8.37227	0.386064	0.149819	0.996801
TMED8	7.80167	7.41546	0.386202	0.0596597	0.996801
RAB33A	4.19609	3.80985	0.386234	0.234899	0.996801
MAATS1	6.46246	6.07587	0.386587	0.434431	0.996801
TMEM55A	8.9225	8.53587	0.386627	0.160544	0.996801
DGKH	6.18583	5.7992	0.386628	0.0859561	0.996801
P2RY10	4.9265	4.53978	0.386719	0.59234	0.996801
SLFN5	9.11083	8.72401	0.386825	0.149819	0.996801
ZG16B	9.51334	9.12651	0.386826	0.941126	0.997994
POU6F1	8.23249	7.84547	0.387021	0.110928	0.996801
CPNE6	1.2072	0.819825	0.387375	0.177706	0.996801
CCIN	2.98904	2.60159	0.387454	0.33084	0.996801
SERPINC1	2.10641	1.71893	0.387479	0.295433	0.996801
BTC	6.21416	5.82666	0.387508	0.40258	0.996801
TLR2	7.80334	7.41574	0.387594	0.39913	0.996801
FAM63B	7.915	7.52719	0.387806	0.0978068	0.996801
PPBP	3.14883	2.761	0.38783	0.575434	0.996801
PSMD5	9.48334	9.09547	0.387868	0.0161089	0.996801
GREM1	7.40003	7.01203	0.388001	0.514153	0.996801
TSHR	3.86078	3.47262	0.388164	0.284216	0.996801
HABP4	8.68166	8.29347	0.388196	0.0905492	0.996801
AL353608.1	1.22213	0.833752	0.388375	0.315766	0.996801
AC016745.1	1.22213	0.833752	0.388375	0.315766	0.996801
FAM25C	1.20841	0.820013	0.388393	0.54641	0.996801
DNAJC27	7.09584	6.70734	0.388499	0.0332143	0.996801
PNOC	3.75709	3.36857	0.388514	0.542324	0.996801
TRIM25	9.40001	9.01133	0.388673	0.0235198	0.996801
AMOTL1	9.59584	9.20707	0.388769	0.237333	0.996801
FBLN5	11.7875	11.3987	0.388834	0.372171	0.996801
DEFA6	0.699926	0.31103	0.388896	0.0848377	0.996801
ZNF705A	0.944076	0.55509	0.388986	0.200492	0.996801
TBC1D3B	2.61775	2.22868	0.389077	0.441702	0.996801
MYOCD	4.49336	4.104	0.389355	0.368883	0.996801
SAMD9L	8.05666	7.6672	0.389455	0.336998	0.996801
FEM1A	7.73415	7.34467	0.389482	0.413038	0.996801
OSR2	8.74749	8.35801	0.389487	0.304037	0.996801
DDHD1	6.96916	6.5796	0.389562	0.0965659	0.996801
GNB4	8.36334	7.9736	0.389741	0.232483	0.996801
GPHN	9.16583	8.776	0.389834	0.120913	0.996801
NCKAP1	11.0308	10.6408	0.390034	0.00828296	0.996801
TRAM2	8.78917	8.39907	0.390099	0.0347707	0.996801
STK17B	9.02584	8.63573	0.390105	0.16801	0.996801
CEP85L	6.2633	5.87319	0.390115	0.40258	0.996801
ACOT9	9.63667	9.24653	0.390137	0.0564018	0.996801
TPK1	7.09668	6.7064	0.390279	0.0804815	0.996801
ZBED6	7.735	7.34449	0.390511	0.200492	0.996801
CD300LG	10.3642	9.97361	0.390565	0.631187	0.996801
MSH5-SAPCD1	5.81086	5.42021	0.390654	0.318745	0.996801
CALHM3	1.00349	0.612156	0.391333	0.218355	0.996801
USP13	7.79001	7.39867	0.39134	0.16612	0.996801
SLC13A3	5.69167	5.30025	0.391422	0.289788	0.996801
DCT	4.25171	3.85961	0.392108	0.247248	0.996801
SYDE2	6.42498	6.03268	0.392298	0.222994	0.996801
SLC13A5	3.26694	2.87446	0.392474	0.286993	0.996801
GLYATL2	8.04924	7.65652	0.392721	0.926445	0.997836
TMEM249	2.08418	1.69139	0.392795	0.262657	0.996801
VN1R1	4.35907	3.96614	0.392929	0.275995	0.996801
RPS26	14.2033	13.8103	0.393066	0.0416336	0.996801
KRT2	1.36683	0.973737	0.393091	0.284216	0.996801
ADAMTS18	5.62333	5.23023	0.393102	0.318745	0.996801
RIF1	8.38833	7.9952	0.393131	0.0837312	0.996801
S100A8	9.16084	8.76769	0.393148	0.739627	0.996801
SLC47A1	6.16088	5.76773	0.393152	0.352713	0.996801
FAM92B	1.48041	1.0872	0.393209	0.189883	0.996801
SPESP1	6.29503	5.90174	0.393283	0.55876	0.996801
ZKSCAN8	8.50584	8.1124	0.393438	0.0210011	0.996801
ITGA10	6.63336	6.23983	0.393532	0.340104	0.996801
LRRC70	7.83833	7.4448	0.393535	0.181699	0.996801
C12orf60	5.71252	5.31891	0.39361	0.810308	0.996801
CARD6	7.74501	7.35133	0.393678	0.123891	0.996801
DRAM1	8.98083	8.5868	0.394028	0.0572021	0.996801
PCSK5	7.67251	7.27801	0.394503	0.22534	0.996801
CIDEA	10.5042	10.1096	0.394572	0.554628	0.996801
SLAMF6	5.50496	5.11036	0.394593	0.441702	0.996801
MTMR6	8.53416	8.13947	0.394696	0.0342451	0.996801
AKR1B15	5.45247	5.05774	0.394732	0.887431	0.996801
SNX20	5.855	5.46006	0.394945	0.378803	0.996801
FKTN	7.53834	7.14333	0.395008	0.0929186	0.996801
TLR4	8.72334	8.32826	0.395074	0.234899	0.996801
ROBO4	9.43667	9.04147	0.395201	0.126927	0.996801
ZNF302	9.52166	9.1264	0.395265	0.0353031	0.996801
BRF2	8.98167	8.58627	0.3954	0.213785	0.996801
CXCR6	5.70918	5.31362	0.395562	0.327789	0.996801
RP11-182J1.16	4.42411	4.02816	0.39595	0.39913	0.996801
KRTAP2-3	1.17578	0.779736	0.396046	0.514153	0.996801
ATP6V1C1	10.0608	9.66453	0.3963	0.042254	0.996801
ZBTB32	3.01772	2.62124	0.396478	0.318745	0.996801
PLN	7.5317	7.13519	0.396505	0.327789	0.996801
DDR2	10.3192	9.92253	0.396632	0.289788	0.996801
VWA8	8.32417	7.92747	0.396697	0.032709	0.996801
ZNF549	7.07084	6.67387	0.396969	0.151568	0.996801
FAM27E1	2.01076	1.6137	0.397068	0.254872	0.996801
PLAC9	11.0283	10.6312	0.397136	0.33391	0.996801
ZNF442	5.78166	5.38441	0.397257	0.191971	0.996801
NPIPB9	3.55746	3.16018	0.397285	0.273291	0.996801
MYOC	7.15334	6.75599	0.397345	0.340104	0.996801
PHACTR3	3.46185	3.06435	0.397491	0.490627	0.996801
RPP25	7.47502	7.07734	0.397677	0.128466	0.996801
TM6SF1	7.90417	7.50627	0.397899	0.0763087	0.996801
EPHA4	7.95083	7.55267	0.398162	0.234899	0.996801
MS4A2	4.87142	4.47278	0.398633	0.66213	0.996801
MAP3K5	8.79584	8.39706	0.398772	0.115125	0.996801
ZNF676	5.01501	4.61617	0.398838	0.312807	0.996801
MMP11	6.59586	6.19669	0.399167	0.385507	0.996801
MCOLN2	5.04584	4.64664	0.399195	0.554628	0.996801
IL1RAPL2	3.51828	3.11897	0.399307	0.567068	0.996801
LIFR	10.0083	9.6088	0.399534	0.295433	0.996801
TPPP	7.20337	6.8036	0.39977	0.324756	0.996801
TIMP2	13.1583	12.7583	0.400067	0.164245	0.996801
SLC7A2	9.16833	8.76814	0.400194	0.711923	0.996801
YTHDF3	9.75917	9.35893	0.400235	0.0532933	0.996801
SLC4A8	5.90844	5.50812	0.400324	0.349533	0.996801
ST6GALNAC3	6.35583	5.95548	0.400349	0.33391	0.996801
CELSR3	4.45732	4.05654	0.40078	0.281458	0.996801
ZNF671	7.28833	6.88734	0.400992	0.18372	0.996801
MUC13	1.86913	1.46809	0.401039	0.596602	0.996801
AR	9.065	8.6636	0.401399	0.490627	0.996801
CTSO	10.0867	9.6852	0.401466	0.120913	0.996801
DNAJC6	5.29674	4.89525	0.401487	0.40258	0.996801
CHST3	8.66417	8.26266	0.401511	0.179694	0.996801
ACSL6	3.97894	3.57722	0.401727	0.571244	0.996801
BIRC6	9.81167	9.40987	0.401801	0.0239003	0.996801
PDE2A	10.0975	9.69547	0.402034	0.378803	0.996801
PXK	9.03833	8.63627	0.402064	0.058831	0.996801
TTC24	1.9045	1.50239	0.402117	0.321741	0.996801
SIGLEC10	6.29501	5.8928	0.402206	0.247248	0.996801
TMEM82	0.713376	0.31108	0.402296	0.796027	0.996801
ST7-OT4	3.5036	3.1011	0.402507	0.510192	0.996801
CCDC82	9.48333	9.08067	0.402661	0.16612	0.996801
ZFHX4	6.41583	6.01304	0.402793	0.352713	0.996801
KDR	9.39833	8.99547	0.402864	0.0613464	0.996801
GRIA4	6.73581	6.33274	0.403067	0.452738	0.996801
RP11-565P22.6	6.91833	6.51447	0.40386	0.534197	0.996801
TRIM23	8.19334	7.78947	0.403871	0.0870863	0.996801
UGT1A10	0.756559	0.352511	0.404049	0.51813	0.996801
SCN4A	6.80916	6.40509	0.404064	0.526132	0.996801
PTER	8.47916	8.07507	0.404095	0.0657363	0.996801
BDH2	10.8492	10.4451	0.404099	0.102898	0.996801
ABCC9	8.03001	7.62586	0.404145	0.33391	0.996801
HFE2	1.02927	0.624807	0.404461	0.031718	0.996801
FAT4	6.77166	6.36706	0.404595	0.209285	0.996801
UNC119B	9.42167	9.01707	0.404604	0.108198	0.996801
TPH1	3.8576	3.45291	0.404693	0.185758	0.996801
SGCA	5.49166	5.08692	0.404741	0.47527	0.996801
MSL1	10.9875	10.5827	0.404835	0.0461431	0.996801
TRPA1	4.61259	4.20758	0.405013	0.588092	0.996801
EXOG	7.00418	6.59893	0.405247	0.00813374	0.996801
CASQ2	7.27168	6.8664	0.40528	0.385507	0.996801
CLTC	11.9058	11.5005	0.4053	0.0216955	0.996801
CER1	1.11554	0.710158	0.405385	0.0905492	0.996801
COL8A1	8.41333	8.00748	0.40585	0.456451	0.996801
MUCL1	13.3075	12.9016	0.40591	0.872866	0.996801
PFN2	10.7758	10.3699	0.405966	0.204854	0.996801
LBR	9.23334	8.82733	0.406004	0.105522	0.996801
RNGTT	7.75418	7.348	0.406174	0.0271404	0.996801
YTHDC2	8.44333	8.03707	0.406264	0.0271404	0.996801
CPVL	9.53	9.12347	0.406534	0.191971	0.996801
HOOK3	8.43917	8.0324	0.406769	0.0848377	0.996801
SPG20	10.6958	10.2889	0.406901	0.0905492	0.996801
B3GALT2	3.1269	2.72	0.406902	0.327789	0.996801
EBF1	9.35167	8.94467	0.407001	0.222994	0.996801
TDRD10	6.465	6.05774	0.40726	0.227703	0.996801
CCDC110	5.82749	5.4201	0.40739	0.252312	0.996801
FOLR3	2.32124	1.91378	0.407459	0.257449	0.996801
PPAP2B	11.6492	11.2415	0.4077	0.126927	0.996801
TRIM9	5.80399	5.39622	0.407767	0.138007	0.996801
AGER	6.48669	6.07868	0.408008	0.222994	0.996801
MAP2	7.9375	7.52947	0.408033	0.177706	0.996801
SIGLEC11	3.29197	2.88381	0.408163	0.179694	0.996801
AMIGO1	7.4675	7.05919	0.408309	0.109557	0.996801
SYNJ1	7.74667	7.33813	0.408537	0.0763087	0.996801
TLR8	4.46075	4.05211	0.408635	0.336998	0.996801
ZNF155	7.50917	7.10053	0.408638	0.0267157	0.996801
ZNF582	7.0225	6.61386	0.408642	0.237333	0.996801
FLJ20373	8.13333	7.72453	0.408798	0.156907	0.996801
ECM1	9.43	9.02107	0.408936	0.413038	0.996801
ZNF233	4.94921	4.53999	0.409224	0.120913	0.996801
COL9A1	2.27369	1.8644	0.409296	0.352713	0.996801
TXNIP	15.0242	14.6148	0.409367	0.169917	0.996801
RP11-345J4.5	9.00666	8.59707	0.409599	0.0322102	0.996801
CORO6	6.55754	6.14762	0.409915	0.55876	0.996801
PKNOX2	5.21174	4.80181	0.409933	0.392282	0.996801
SORBS2	11.055	10.6448	0.410198	0.762977	0.996801
HAL	2.68647	2.27624	0.410238	0.16801	0.996801
PTBP2	8.69917	8.2888	0.410366	0.0870863	0.996801
PDZRN4	5.20414	4.79375	0.410389	0.542324	0.996801
FAM194B	3.83424	3.42369	0.410548	0.242255	0.996801
SIRPG	4.51661	4.10603	0.410577	0.482915	0.996801
ADIG	0.602324	0.191714	0.41061	0.191971	0.996801
APLF	6.15582	5.74519	0.410624	0.151568	0.996801
CYP3A5	5.6333	5.22257	0.410731	0.295433	0.996801
SALL4	2.90505	2.4943	0.410758	0.292601	0.996801
LPHN2	9.855	9.44413	0.410868	0.151568	0.996801
CCNJ	6.81916	6.40813	0.411025	0.0181102	0.996801
SNX7	9.3625	8.95147	0.411031	0.0694318	0.996801
EBF3	8.11252	7.70133	0.411183	0.162387	0.996801
PDGFRL	10.6275	10.2157	0.411766	0.128466	0.996801
ZNF620	6.15665	5.74478	0.41187	0.123891	0.996801
MGC4294	3.29491	2.88282	0.412087	0.309865	0.996801
MNDA	7.59751	7.18507	0.412439	0.247248	0.996801
SGIP1	6.30748	5.89481	0.41267	0.301151	0.996801
AKR1E2	6.61582	6.20283	0.412996	0.260044	0.996801
KIAA1109	10.3058	9.89253	0.4133	0.0288981	0.996801
NBPF10	9.96083	9.54747	0.413366	0.0280074	0.996801
IPO8	9.44084	9.02747	0.413371	0.0435184	0.996801
ALOXE3	3.46598	3.0521	0.41388	0.42723	0.996801
OCRL	8.9875	8.5736	0.4139	0.00266953	0.953283
DNAJA4	9.4175	9.00347	0.414032	0.052539	0.996801
ATP10D	8.24834	7.83427	0.41407	0.117991	0.996801
PCM1	11.4442	11.03	0.414167	0.128466	0.996801
KCNA3	4.21565	3.80102	0.414639	0.213785	0.996801
FRMPD2	3.66996	3.25507	0.414883	0.522123	0.996801
CDKL2	4.10045	3.68543	0.415012	0.359126	0.996801
SKAP2	9.69333	9.278	0.415331	0.100327	0.996801
NFIA	9.3925	8.97667	0.41583	0.175734	0.996801
TMEM138	10.5267	10.1108	0.415867	0.0110271	0.996801
BEST1	6.5325	6.1164	0.416103	0.0572021	0.996801
CDH22	3.09008	2.67336	0.416717	0.284216	0.996801
STATH	0.800217	0.383361	0.416856	0.112313	0.996801
SAMD15	4.89171	4.47484	0.416871	0.301151	0.996801
TYW3	9.24583	8.82893	0.416899	0.0392285	0.996801
CPQ	10.7275	10.3105	0.416968	0.198336	0.996801
C1orf220	2.88155	2.46455	0.417	0.257449	0.996801
ADAMTS19	2.67823	2.26122	0.417008	0.55876	0.996801
HOXC9	8.22001	7.80294	0.417071	0.252312	0.996801
RAB12	10.2325	9.81533	0.417169	0.0239003	0.996801
PTGES	9.75915	9.34187	0.417287	0.0713426	0.996801
NPIPB5	10.8067	10.3893	0.417333	0.0622044	0.996801
NLRP12	2.37992	1.9625	0.417425	0.151568	0.996801
CYP4A22	2.08101	1.66343	0.417585	0.289788	0.996801
HFE	8.55416	8.13654	0.417624	0.148086	0.996801
MTMR9	7.28501	6.86734	0.41767	0.0386459	0.996801
NEGR1	8.04751	7.62975	0.417753	0.430822	0.996801
RASA4B	8.05167	7.63387	0.417802	0.267938	0.996801
SYCE1	5.63921	5.22113	0.418083	0.600878	0.996801
C16orf62	9.76583	9.34747	0.418368	0.0187206	0.996801
SYT8	7.61833	7.19992	0.418406	0.834249	0.996801
SLC6A4	3.20044	2.78188	0.418564	0.739627	0.996801
ZBTB43	7.79084	7.372	0.418836	0.0199957	0.996801
CCL15-CCL14	6.01233	5.59322	0.419102	0.502317	0.996801
AMMECR1	6.78833	6.36907	0.41926	0.0604982	0.996801
OTUD6B	7.6625	7.24306	0.419437	0.101606	0.996801
ZNF177	5.86834	5.44866	0.419677	0.198336	0.996801
SERPING1	14.1267	13.7069	0.419733	0.198336	0.996801
FAM228B	8.87667	8.45693	0.419741	0.134768	0.996801
CD226	4.73749	4.31754	0.419942	0.456451	0.996801
PRCD	6.92752	6.50747	0.420057	0.234899	0.996801
PRSS3	3.93861	3.51839	0.420218	0.54641	0.996801
GOLGA8S	4.06068	3.64033	0.420356	0.077335	0.996801
OR51B4	0.903668	0.483219	0.420449	0.191971	0.996801
CASP16	3.11925	2.69852	0.420723	0.526132	0.996801
KIAA1715	8.765	8.34413	0.420867	0.0231447	0.996801
C7orf61	4.2767	3.85581	0.420883	0.232483	0.996801
CHST11	6.82335	6.40213	0.421217	0.113712	0.996801
RLN2	5.61086	5.18961	0.421252	0.327789	0.996801
GSR	9.41583	8.99453	0.421301	0.0540567	0.996801
GPR182	3.2357	2.81429	0.421411	0.257449	0.996801
CLK4	9.41084	8.98933	0.421505	0.0404159	0.996801
ZNF780A	8.28833	7.8668	0.421532	0.0468197	0.996801
AOX1	8.95417	8.53253	0.42164	0.506246	0.996801
PCP4L1	5.57167	5.14973	0.421941	0.151568	0.996801
CDNF	7.33667	6.91453	0.422137	0.162387	0.996801
TEDDM1	1.55843	1.13608	0.422351	0.0905492	0.996801
CYP4X1	9.24334	8.82092	0.422421	0.514153	0.996801
PIGN	8.815	8.39254	0.422465	0.0216955	0.996801
PMEL	6.8158	6.39333	0.422472	0.306942	0.996801
NIM1	3.6201	3.19741	0.422698	0.22534	0.996801
CALCB	1.29714	0.874437	0.422702	0.179694	0.996801
C6ORF50	4.01079	3.58759	0.423199	0.218355	0.996801
KBTBD8	4.50827	4.08484	0.423435	0.100327	0.996801
NBPF1	9.65167	9.22813	0.423536	0.155111	0.996801
AMY2B	8.94166	8.518	0.42366	0.252312	0.996801
GPRASP1	7.82	7.39613	0.423876	0.175734	0.996801
APPL2	10.4125	9.98853	0.423966	0.0337264	0.996801
LYST	8.76167	8.33747	0.424203	0.0540567	0.996801
DPEP2	6.29088	5.86641	0.424465	0.239785	0.996801
PRRX1	10.5525	10.128	0.4245	0.409535	0.996801
DENND2A	8.12917	7.70454	0.424635	0.144666	0.996801
DCP1A	8.71333	8.2884	0.42493	0.0042939	0.996801
FAM21A	9.70667	9.28147	0.4252	0.0246771	0.996801
GJB4	1.68888	1.2636	0.425287	0.252312	0.996801
TMOD4	3.13408	2.70867	0.425405	0.69366	0.996801
AC003006.7	2.42404	1.99847	0.425567	0.378803	0.996801
IL6ST	11.7275	11.3017	0.425767	0.382146	0.996801
FMO5	8.37584	7.94986	0.425977	0.286993	0.996801
PGAM2	5.45086	5.02488	0.425977	0.187812	0.996801
PTPRG	8.97167	8.5456	0.426064	0.125402	0.996801
C11orf88	2.01783	1.59175	0.426073	0.179694	0.996801
RALYL	1.33201	0.905819	0.426196	0.502317	0.996801
MYOZ2	3.07885	2.65248	0.426362	0.151568	0.996801
PRRG3	6.11168	5.68508	0.4266	0.191971	0.996801
AMN1	8.21749	7.7904	0.427091	0.0794213	0.996801
DAB1	3.41606	2.98889	0.427173	0.588092	0.996801
HTR1D	1.61213	1.18476	0.427372	0.392282	0.996801
OR10AD1	1.46843	1.04039	0.42804	0.0826364	0.996801
CDKL1	7.54251	7.11439	0.428111	0.0342451	0.996801
ZSCAN12	6.91417	6.48585	0.428316	0.0503293	0.996801
ZNF311	5.83922	5.41077	0.428446	0.257449	0.996801
KHDRBS3	9.0125	8.584	0.428498	0.175734	0.996801
ZNF471	7.19168	6.76318	0.428499	0.207061	0.996801
SLC6A13	1.85747	1.42872	0.428743	0.173779	0.996801
STON2	7.81666	7.38772	0.428933	0.340104	0.996801
TAOK1	9.0475	8.61853	0.428969	0.0604982	0.996801
SCML1	7.70417	7.2752	0.428974	0.254872	0.996801
RTDR1	3.5979	3.16892	0.42898	0.506246	0.996801
ZNF699	6.0608	5.63162	0.429182	0.115125	0.996801
CXCL6	3.90918	3.4797	0.429485	0.321741	0.996801
LEPR	9.44	9.01027	0.429737	0.526132	0.996801
DPYSL5	1.35678	0.926988	0.429791	0.711923	0.996801
FLG	2.79041	2.36057	0.429843	0.179694	0.996801
PCP2	5.5032	5.07317	0.430031	0.395697	0.996801
ZMAT1	8.36667	7.93614	0.430533	0.220666	0.996801
IRAK3	7.40001	6.96946	0.430555	0.365612	0.996801
GNGT1	0.561665	0.131067	0.430599	0.70277	0.996801
BCAR3	9.41167	8.9808	0.430868	0.187812	0.996801
RNF144A	8.26583	7.83494	0.430898	0.158718	0.996801
USP50	2.21406	1.78311	0.430957	0.254872	0.996801
CDRT1	1.36525	0.934274	0.430977	0.22534	0.996801
ATOH8	9.04	8.60881	0.431192	0.413038	0.996801
CFD	12.7083	12.2771	0.431266	0.848689	0.996801
PHOSPHO2	7.89667	7.46533	0.431334	0.144666	0.996801
NECAB1	6.11085	5.67932	0.431523	0.262657	0.996801
RASGRP2	7.73165	7.30013	0.431525	0.306942	0.996801
WDR35	7.85249	7.42094	0.431558	0.058831	0.996801
COL6A3	11.8142	11.3824	0.431767	0.270606	0.996801
ZNF668	0.886303	0.454286	0.432017	0.196198	0.996801
IGF1R	9.16749	8.73532	0.432165	0.207061	0.996801
STXBP5	7.85917	7.4268	0.432372	0.0210011	0.996801
FLT4	8.03834	7.6052	0.433136	0.101606	0.996801
DEFB4A	0.678318	0.245061	0.433257	0.530157	0.996801
NUP133	9.645	9.21173	0.433268	0.00561323	0.996801
C9orf131	2.46131	2.02773	0.433578	0.179694	0.996801
RNFT2	5.0383	4.60424	0.434057	0.213785	0.996801
EVI2B	8.4	7.96587	0.434137	0.16612	0.996801
TREML4	0.878294	0.444048	0.434246	0.119445	0.996801
CD244	4.31659	3.88205	0.434533	0.349533	0.996801
NTM	7.83751	7.40267	0.434842	0.262657	0.996801
EIF1AY	1.05444	0.619576	0.434862	0.0548292	0.996801
FIGF	9.32667	8.89174	0.43493	0.514153	0.996801
KIR3DL2	1.8898	1.45476	0.435043	0.16612	0.996801
DYNC1LI1	9.535	9.09987	0.435131	0.00251197	0.933632
GAS6	11.5942	11.1589	0.435232	0.148086	0.996801
HMGB2	11.3967	10.9613	0.435333	0.0639502	0.996801
TXNRD3NB	1.32378	0.88817	0.435608	0.194076	0.996801
ARG1	2.8046	2.36854	0.436059	0.0965659	0.996801
IGF1	9.77917	9.34307	0.4361	0.230084	0.996801
GALNT12	6.81419	6.37786	0.436336	0.207061	0.996801
PCDHB11	5.12662	4.69004	0.436573	0.40258	0.996801
ACVR2A	8.37918	7.94253	0.436641	0.0732963	0.996801
FKSG63	2.35085	1.91413	0.436719	0.298283	0.996801
SCRN1	9.50167	9.06467	0.436998	0.117991	0.996801
OR52N2	1.50003	1.06285	0.43718	0.191971	0.996801
DRD2	5.85495	5.41768	0.437276	0.514153	0.996801
ECM2	10.6142	10.1767	0.437498	0.286993	0.996801
PRIMA1	7.26251	6.82494	0.437568	0.538253	0.996801
CYP2C8	3.9379	3.50026	0.437632	0.265289	0.996801
SMAD9	6.695	6.25721	0.437784	0.39913	0.996801
PIKFYVE	8.155	7.71694	0.43806	0.0118285	0.996801
NKX2-5	2.02994	1.59158	0.438359	0.423656	0.996801
ZFPM2	7.01999	6.58123	0.438763	0.239785	0.996801
PCLO	6.78583	6.34679	0.439035	0.567068	0.996801
C8orf33	10.0342	9.59453	0.439634	0.0106448	0.996801
TOMM20L	3.13263	2.6929	0.439724	0.644373	0.996801
OR52N4	3.29246	2.85259	0.439868	0.22534	0.996801
FHL5	7.55916	7.11907	0.440093	0.249771	0.996801
ANKRD28	9.57583	9.1356	0.440233	0.0231447	0.996801
ZNF284	5.49747	5.0572	0.440272	0.0630723	0.996801
C1QTNF5	9.51833	9.078	0.44033	0.169917	0.996801
PLGLB2	4.26431	3.82378	0.440531	0.315766	0.996801
ABCC4	6.0475	5.60695	0.440552	0.237333	0.996801
ARMC3	2.40157	1.96079	0.440783	0.538253	0.996801
PGM2L1	6.36166	5.92082	0.44084	0.185758	0.996801
GAPVD1	8.97083	8.52986	0.44097	0.0052032	0.996801
PDGFRA	10.1967	9.75547	0.441199	0.343229	0.996801
CCDC117	8.9625	8.52094	0.441563	0.0210011	0.996801
ARHGAP24	8.58334	8.14173	0.441608	0.227703	0.996801
C2orf70	4.11083	3.66914	0.441688	0.388885	0.996801
ZSCAN20	5.57501	5.13308	0.441933	0.0556109	0.996801
FLVCR2	6.24912	5.80707	0.442052	0.144666	0.996801
FAM26E	5.95577	5.5136	0.442165	0.052539	0.996801
PPFIBP1	10.0217	9.57893	0.442735	0.153332	0.996801
SLC8A2	2.4199	1.97709	0.442813	0.445364	0.996801
TAGLN	15.42	14.9767	0.443333	0.216061	0.996801
PCDHGA2	6.94325	6.49961	0.443645	0.0905492	0.996801
WFS1	9.93083	9.48707	0.443764	0.0684923	0.996801
GTF2H2	7.59251	7.14854	0.443972	0.0990604	0.996801
VCPIP1	7.54	7.09561	0.444392	0.0441624	0.996801
PDE1A	7.29918	6.85465	0.444528	0.16612	0.996801
PODN	10.7442	10.2996	0.444569	0.281458	0.996801
CNTLN	6.92417	6.47907	0.445094	0.162387	0.996801
EXTL1	5.03075	4.58542	0.44533	0.382146	0.996801
ADD3	11.0525	10.6071	0.445433	0.134768	0.996801
ANGPT1	7.90502	7.45947	0.445554	0.286993	0.996801
SLC6A15	4.066	3.62039	0.445609	0.51813	0.996801
NEK3	8.42666	7.98094	0.445729	0.058831	0.996801
RPL36A-HNRNPH2	6.08004	5.63387	0.446172	0.858344	0.996801
RP11-770J1.5	8.3725	7.92627	0.446235	0.0694318	0.996801
MASP2	5.51248	5.06601	0.446472	0.144666	0.996801
MB	8.20251	7.75586	0.446649	0.289788	0.996801
EPS8	10.6308	10.1839	0.446966	0.0540567	0.996801
MCM6	8.775	8.32733	0.447669	0.0110271	0.996801
PNPLA1	1.21767	0.769991	0.447683	0.0322102	0.996801
ATP8B4	7.27167	6.82373	0.447942	0.222994	0.996801
CA4	9.50918	9.06107	0.448109	0.33084	0.996801
SRPK3	4.25317	3.80495	0.448227	0.506246	0.996801
SEMA3D	7.3208	6.87257	0.448238	0.41656	0.996801
GABRB2	3.00583	2.55757	0.448263	0.213785	0.996801
SLC4A4	5.72578	5.27669	0.449096	0.295433	0.996801
PLCL2	7.70748	7.25801	0.449474	0.151568	0.996801
BICC1	8.33	7.88013	0.449865	0.486763	0.996801
VCX3A	1.37163	0.921174	0.450458	0.146368	0.996801
DENND4C	9.605	9.15427	0.450734	0.00640145	0.996801
NAV3	6.84003	6.38908	0.450946	0.35591	0.996801
SLC10A5	3.30502	2.85406	0.450957	0.164245	0.996801
PLBD1	9.82667	9.3756	0.451068	0.0941219	0.996801
TMEM236	2.03374	1.58267	0.451072	0.0475047	0.996801
DMRTA1	4.23656	3.7853	0.451254	0.109557	0.996801
CEMP1	7.07167	6.62041	0.451261	0.16612	0.996801
SP5	4.16595	3.71462	0.451325	0.47527	0.996801
CCDC88A	8.2375	7.78613	0.451365	0.0694318	0.996801
SCARA5	9.84251	9.39107	0.451449	0.51813	0.996801
C4orf22	2.27763	1.82596	0.45167	0.392282	0.996801
RP11-366L20.2	4.02096	3.56916	0.451802	0.211527	0.996801
LAMC1	11.5067	11.0545	0.452134	0.105522	0.996801
EDEM1	9.105	8.6528	0.452199	0.00770042	0.996801
LY96	9.3125	8.86027	0.452234	0.321741	0.996801
FLJ00388	1.04176	0.589454	0.452306	0.514153	0.996801
HERC5	7.72583	7.27346	0.452374	0.175734	0.996801
CPT1A	9.725	9.27253	0.452466	0.104204	0.996801
JPH1	5.16583	4.71326	0.452571	0.40258	0.996801
CORO1A	9.2375	8.78466	0.452832	0.232483	0.996801
AMIGO3	5.30089	4.848	0.452884	0.281458	0.996801
NOD1	8.45083	7.99773	0.453093	0.0135876	0.996801
ATP12A	1.42723	0.97409	0.453138	0.254872	0.996801
TIMP3	13.6975	13.2443	0.453233	0.175734	0.996801
STEAP4	10.355	9.90147	0.453535	0.324756	0.996801
AP001421.1	1.23235	0.778636	0.453711	0.70277	0.996801
MYL1	1.30413	0.850294	0.453832	0.125402	0.996801
GPR89B	8.68	8.22614	0.453863	0.014801	0.996801
C8orf56	3.09171	2.63743	0.454275	0.260044	0.996801
DNAH9	5.52745	5.07271	0.454741	0.104204	0.996801
PARM1	9.4025	8.94773	0.454765	0.130019	0.996801
SLC7A4	5.59422	5.13918	0.455041	0.960731	0.997994
GBP4	8.74083	8.28573	0.455103	0.216061	0.996801
RPRD1B	9.01666	8.56147	0.455197	0.000695948	0.806126
PVRL3	7.64167	7.18626	0.455414	0.267938	0.996801
SLC17A3	1.25195	0.796335	0.455612	0.0713426	0.996801
NUP85	10.0892	9.63307	0.456098	0.0441624	0.996801
HBCBP	2.63539	2.17886	0.456533	0.185758	0.996801
CPED1	9.12667	8.66974	0.456931	0.185758	0.996801
TMOD2	7.49249	7.03534	0.457148	0.115125	0.996801
C2orf27A	6.62833	6.17094	0.457391	0.207061	0.996801
ABHD2	9.47167	9.01427	0.457405	0.058831	0.996801
ZNF391	6.95917	6.50172	0.457444	0.177706	0.996801
ANGEL2	9.3125	8.8548	0.4577	0.00540471	0.996801
ENOX1	5.95834	5.50014	0.458201	0.158718	0.996801
PRSS45	3.73887	3.28029	0.458584	0.239785	0.996801
C3orf55	8.15001	7.69106	0.458952	0.359126	0.996801
SPTSSB	6.1884	5.72939	0.459004	0.479084	0.996801
LDB3	5.81248	5.35334	0.459147	0.134768	0.996801
POLR2J2	7.48416	7.02493	0.459228	0.538253	0.996801
C18orf54	5.53417	5.07455	0.459613	0.113712	0.996801
BAG2	7.68999	7.23013	0.459859	0.209285	0.996801
PYGM	6.84748	6.38747	0.460016	0.149819	0.996801
PPIAL4D	0.699432	0.238576	0.460856	0.252312	0.996801
WNT16	1.36659	0.905704	0.460886	0.032709	0.996801
TBC1D3C	5.41745	4.95656	0.460887	0.343229	0.996801
SULT1A4	9.53667	9.0756	0.46107	0.0905492	0.996801
KCND1	5.59503	5.13374	0.461284	0.101606	0.996801
PTGS1	7.66166	7.20026	0.461395	0.0454747	0.996801
TMX4	9.81833	9.35693	0.461399	0.0613464	0.996801
MED1	9.31167	8.85013	0.461535	0.0675633	0.996801
C4BPB	5.34503	4.88329	0.461737	0.588092	0.996801
C9orf129	1.72103	1.25918	0.46185	0.169917	0.996801
ANP32E	9.39667	8.9344	0.462268	0.312807	0.996801
FIBIN	8.82166	8.3592	0.462468	0.382146	0.996801
IGFALS	3.53319	3.07033	0.46286	0.41656	0.996801
LGALS2	5.97249	5.50948	0.463012	0.786544	0.996801
CLEC4E	5.59415	5.13112	0.463023	0.486763	0.996801
CRISP3	3.97554	3.51201	0.463527	0.897163	0.996801
CYP26A1	4.39298	3.92914	0.463848	0.452738	0.996801
ATP8B3	4.58575	4.12186	0.463883	0.151568	0.996801
C15orf59	5.85917	5.39476	0.464407	0.382146	0.996801
HBG1	2.26806	1.80359	0.464467	0.289788	0.996801
FAM126A	9.3475	8.88266	0.464837	0.0859561	0.996801
RPH3A	2.21384	1.74891	0.46493	0.181699	0.996801
CTD-2370N5.3	2.93667	2.47148	0.465193	0.734985	0.996801
DSG1	5.40858	4.94297	0.465608	0.471473	0.996801
PLCL1	7.05334	6.58735	0.465991	0.260044	0.996801
EFCAB6	5.95579	5.48935	0.466434	0.16612	0.996801
HIST1H2BN	4.53751	4.07099	0.466515	0.278717	0.996801
INSL6	1.24649	0.779871	0.466616	0.257449	0.996801
DDX43	4.47355	4.00628	0.467268	0.295433	0.996801
C11orf53	5.01589	4.54831	0.46758	0.185758	0.996801
CLDN10	5.70498	5.2374	0.467582	0.33391	0.996801
DNAJC10	10.455	9.9872	0.4678	0.012463	0.996801
ALDH1A2	8.28917	7.82106	0.468106	0.304037	0.996801
FAM135A	7.52999	7.06173	0.468253	0.220666	0.996801
GALC	9.05833	8.59	0.46833	0.0235198	0.996801
INHBA	5.78916	5.32068	0.46848	0.194076	0.996801
AL136115.1	3.17194	2.70341	0.468528	0.0870863	0.996801
BIVM	8.59918	8.1304	0.468777	0.051057	0.996801
ICOS	3.28745	2.81851	0.468935	0.346372	0.996801
SLC40A1	11.6442	11.1752	0.468972	0.270606	0.996801
ESRRG	5.85332	5.38364	0.469679	0.486763	0.996801
MAP1A	7.47333	7.00347	0.469863	0.112313	0.996801
AL161915.1	5.71835	5.24837	0.469979	0.0153125	0.996801
WASF3	8.7	8.22986	0.470134	0.175734	0.996801
AL590822.2	2.85747	2.3873	0.470173	0.267938	0.996801
CASD1	9.11167	8.64134	0.470333	0.116551	0.996801
ABLIM1	11.1683	10.6972	0.471133	0.0713426	0.996801
RYR2	3.73229	3.26056	0.47173	0.336998	0.996801
PCDH18	9.45333	8.98146	0.471867	0.052539	0.996801
CRIM1	11.5725	11.1005	0.471965	0.0953376	0.996801
ZNF714	6.55416	6.08201	0.472144	0.13317	0.996801
C2	9.12833	8.65613	0.4722	0.144666	0.996801
BHMT2	8.79167	8.3192	0.472467	0.365612	0.996801
SLC25A47	0.898733	0.426094	0.472639	0.409535	0.996801
UGT3A2	2.50737	2.03467	0.472698	0.510192	0.996801
PGBD1	6.84749	6.37479	0.472698	0.0262967	0.996801
PRKAA2	5.92756	5.45414	0.473425	0.946024	0.997994
CROT	8.73751	8.26373	0.473772	0.218355	0.996801
FAM126B	7.48	7.00614	0.473863	0.0496102	0.996801
SBF2	9.5475	9.0736	0.473901	0.0184132	0.996801
APBA2	5.5675	5.09342	0.474078	0.254872	0.996801
DEFA5	0.905792	0.431265	0.474527	0.0622044	0.996801
VCAM1	9.02584	8.55107	0.474772	0.227703	0.996801
RASGRF1	4.0901	3.61498	0.475119	0.249771	0.996801
NEFM	3.0867	2.61112	0.475588	0.131588	0.996801
ZNF677	9.06333	8.58774	0.475596	0.211527	0.996801
PROS1	10.2417	9.76587	0.475801	0.13638	0.996801
SRRM3	6.13	5.65415	0.475851	0.120913	0.996801
SEC14L5	3.59654	3.12033	0.476216	0.312807	0.996801
SLC37A2	6.58752	6.11122	0.476301	0.211527	0.996801
PVRIG	5.01658	4.54017	0.476406	0.349533	0.996801
GLP1R	3.57077	3.09421	0.476565	0.207061	0.996801
FRS2	9.14167	8.66507	0.476607	0.16801	0.996801
NLRP9	1.76844	1.29177	0.47667	0.0166599	0.996801
C17orf61-PLSCR3	3.84165	3.36452	0.477128	0.318745	0.996801
TAL1	6.92168	6.44454	0.477146	0.169917	0.996801
RIMBP3C	1.99902	1.52171	0.477305	0.239785	0.996801
ABCA1	8.62749	8.1496	0.477891	0.051057	0.996801
BCL2	9.4275	8.94934	0.478164	0.151568	0.996801
AKAP7	8.17083	7.69187	0.478965	0.012463	0.996801
ENPP1	8.67665	8.19748	0.479173	0.151568	0.996801
NR0B1	2.59996	2.12037	0.479596	0.222994	0.996801
ZNF154	6.47083	5.99119	0.479641	0.155111	0.996801
NOTCH2NL	9.60584	9.12613	0.479704	0.0293525	0.996801
KLRC2	3.20175	2.72182	0.479934	0.40258	0.996801
SHISA9	3.92991	3.44997	0.479941	0.365612	0.996801
NAALAD2	6.46919	5.98921	0.479987	0.142979	0.996801
LGR4	9.43833	8.95813	0.480198	0.0694318	0.996801
EYA1	4.18002	3.69979	0.480228	0.346372	0.996801
GATA5	1.5229	1.04242	0.480482	0.273291	0.996801
KRT39	1.79533	1.314	0.481332	0.106853	0.996801
USPL1	8.5975	8.1156	0.481896	0.00326219	0.996801
ZDBF2	6.23502	5.75294	0.482076	0.247248	0.996801
GSTM4	10.1608	9.67867	0.482167	0.0905492	0.996801
FILIP1	6.49831	6.01614	0.482173	0.110928	0.996801
LAMA2	9.295	8.81267	0.482329	0.247248	0.996801
FGR	7.87251	7.38999	0.482517	0.131588	0.996801
PHLPP2	6.99751	6.51453	0.482975	0.00582899	0.996801
MYBPH	1.77052	1.28743	0.483092	0.149819	0.996801
OSTN	2.11811	1.635	0.483112	0.131588	0.996801
TBC1D31	6.4758	5.99238	0.483415	0.0742894	0.996801
RASSF8	8.57667	8.09266	0.484006	0.207061	0.996801
SLC16A1	8.60916	8.12493	0.484229	0.123891	0.996801
ZNF781	6.73753	6.25322	0.48431	0.0794213	0.996801
CMTM2	3.71405	3.22948	0.484569	0.230084	0.996801
PDGFRB	11.3058	10.8212	0.484633	0.0870863	0.996801
CHST5	2.56448	2.07978	0.484704	0.218355	0.996801
EPB41L4A	8.33334	7.84814	0.485196	0.158718	0.996801
B3GALT1	4.81248	4.32721	0.485267	0.122395	0.996801
GIMAP8	8.95501	8.46973	0.485275	0.0752935	0.996801
WDR17	5.22407	4.73871	0.485355	0.278717	0.996801
TRAPPC8	9.70083	9.21547	0.485364	0.000542445	0.790695
NPR3	7.15247	6.66707	0.485405	0.430822	0.996801
RAB31	9.5375	9.05173	0.485763	0.175734	0.996801
BLOC1S5-TXNDC5	2.60584	2.11934	0.486503	0.786544	0.996801
BCL2L14	4.84997	4.36282	0.487152	0.445364	0.996801
PMP22	12.5933	12.106	0.487334	0.0648382	0.996801
GJA5	8.48832	8.0008	0.487514	0.0454747	0.996801
GSDMA	3.45716	2.96901	0.48815	0.336998	0.996801
DDC	3.44428	2.95606	0.48822	0.460181	0.996801
CEP350	8.6075	8.11827	0.489232	0.014801	0.996801
ITIH5	11.1567	10.6673	0.489334	0.189883	0.996801
MYH7	1.2634	0.773712	0.489688	0.0815531	0.996801
TGM2	9.27583	8.78613	0.489697	0.120913	0.996801
SYCP1	2.21771	1.72753	0.490188	0.47527	0.996801
BTBD16	1.82085	1.33037	0.490473	0.0572021	0.996801
CFP	6.97831	6.48784	0.490475	0.275995	0.996801
MFNG	8.89834	8.40773	0.490603	0.0657363	0.996801
LRRC36	3.72056	3.22993	0.490637	0.146368	0.996801
USP44	5.0683	4.57733	0.49096	0.0929186	0.996801
KRT36	1.12395	0.632878	0.491076	0.0307529	0.996801
AC107021.1	2.01118	1.51983	0.49135	0.0953376	0.996801
SPON2	10.0892	9.59773	0.491437	0.36236	0.996801
MSANTD2	7.70417	7.21267	0.491503	0.0100934	0.996801
OR2W3	3.6572	3.16556	0.491643	0.36236	0.996801
RP11-45M22.4	2.42764	1.93571	0.491934	0.113712	0.996801
TRDMT1	6.96831	6.47613	0.492185	0.0220502	0.996801
WIF1	7.62821	7.13602	0.492194	0.502317	0.996801
PAX6	4.43882	3.94607	0.492749	0.123891	0.996801
ZNF502	7.33167	6.8388	0.492869	0.148086	0.996801
KRTDAP	4.22096	3.7279	0.493057	0.324756	0.996801
RP5-1021I20.4	3.67668	3.18329	0.493389	0.0657363	0.996801
MLTK	10.3192	9.82573	0.493434	0.0684923	0.996801
SNX13	9.2675	8.7736	0.493902	0.0104581	0.996801
KLHL8	7.83	7.3348	0.495205	0.0078425	0.996801
NODAL	3.36487	2.86952	0.495349	0.110928	0.996801
CD68	11.5583	11.0627	0.495668	0.0859561	0.996801
UPK3A	4.00663	3.51089	0.495738	0.490627	0.996801
CR1	4.78165	4.28583	0.495819	0.142979	0.996801
GJB3	4.67841	4.18232	0.49609	0.449042	0.996801
MCHR1	3.24686	2.75073	0.496128	0.284216	0.996801
MAP4K3	9.26083	8.76427	0.496569	0.000889049	0.806126
NPIPB8	2.97908	2.48108	0.497993	0.191971	0.996801
PDE3A	6.43	5.93198	0.498019	0.359126	0.996801
GABRE	9.35916	8.86093	0.498233	0.278717	0.996801
WDR72	2.96792	2.4679	0.500019	0.449042	0.996801
CTD-2014B16.3	1.65095	1.15051	0.500442	0.22534	0.996801
GCNT4	5.72258	5.22174	0.500844	0.257449	0.996801
ATP8B2	8.86749	8.36653	0.500959	0.0250737	0.996801
HSPA2	8.80916	8.308	0.501166	0.252312	0.996801
CCDC68	6.2799	5.77854	0.501362	0.318745	0.996801
ZNF334	7.18493	6.68306	0.501876	0.134768	0.996801
ZNF22	9.91417	9.41213	0.502034	0.0206611	0.996801
KRT1	3.61319	3.11083	0.502361	0.298283	0.996801
DCLK1	9.04833	8.54546	0.502862	0.289788	0.996801
GAGE12I	0.689168	0.186267	0.502901	0.744279	0.996801
CASP14	2.64071	2.13753	0.503173	0.349533	0.996801
GZMK	6.13742	5.63412	0.503303	0.479084	0.996801
ULK2	8.7675	8.26387	0.503633	0.0175173	0.996801
PALM2	5.16839	4.66466	0.503726	0.33391	0.996801
RHD	2.7647	2.2609	0.503805	0.0815531	0.996801
ACPT	0.988862	0.484914	0.503948	0.0990604	0.996801
IL23R	1.17151	0.667386	0.504121	0.0859561	0.996801
CDR1	6.41246	5.90828	0.504186	0.550512	0.996801
POLR2J3	10.6	10.0955	0.504535	0.00923082	0.996801
MBIP	9.56417	9.0596	0.504568	0.00652184	0.996801
PCDHB15	5.94251	5.4376	0.504915	0.0564018	0.996801
MAPK10	8.8725	8.36748	0.505029	0.260044	0.996801
AS3MT	7.64583	7.14079	0.505041	0.295433	0.996801
SMOC2	10.9908	10.4856	0.505236	0.306942	0.996801
CORO7-PAM16	1.83535	1.33	0.505348	0.139649	0.996801
ANTXR1	10.7625	10.2569	0.505569	0.144666	0.996801
MAP2K4	9.19833	8.69253	0.505797	0.0150548	0.996801
PYGO1	6.04581	5.54	0.505806	0.160544	0.996801
AL589739.1	4.0975	3.59169	0.505809	0.385507	0.996801
QRFPR	2.44572	1.93966	0.506055	0.119445	0.996801
MMP2	12.9867	12.4799	0.506799	0.141306	0.996801
CCR4	3.65652	3.14929	0.507223	0.262657	0.996801
VIL1	3.87403	3.36658	0.507446	0.115125	0.996801
CDON	8.44584	7.93826	0.507577	0.119445	0.996801
RGS6	6.46247	5.95452	0.507953	0.482915	0.996801
ABLIM3	10.1833	9.6752	0.508132	0.368883	0.996801
SPINK2	4.1101	3.60173	0.508377	0.162387	0.996801
ZNF223	7.17749	6.66906	0.508429	0.0794213	0.996801
SALL1	4.23264	3.72412	0.508529	0.232483	0.996801
HRCT1	8.315	7.80645	0.508555	0.452738	0.996801
GZMA	7.35668	6.848	0.508681	0.41656	0.996801
CELF4	3.86419	3.35539	0.508804	0.179694	0.996801
COLEC11	5.56157	5.05229	0.509285	0.202665	0.996801
ST3GAL5	8.83166	8.32226	0.509399	0.0488998	0.996801
CCDC81	4.19241	3.68255	0.509862	0.0804815	0.996801
TEX12	2.48187	1.97195	0.509919	0.0488998	0.996801
ALDH1L2	6.71084	6.20012	0.510724	0.112313	0.996801
HSD3B1	1.42142	0.910476	0.510945	0.22534	0.996801
ART3	4.55744	4.04623	0.511211	0.60947	0.996801
CHML	7.04248	6.53067	0.511819	0.117991	0.996801
C17orf97	7.23249	6.72042	0.512073	0.0496102	0.996801
KIAA1614	6.72916	6.21663	0.512523	0.0917277	0.996801
GLB1L3	4.16744	3.65486	0.512582	0.110928	0.996801
FGF14	6.66594	6.15284	0.513102	0.0953376	0.996801
ZMYM1	7.57166	7.05827	0.513394	0.024286	0.996801
CTD-2368P22.1	6.88417	6.37051	0.513663	0.106853	0.996801
TMEM232	5.80333	5.28962	0.513704	0.151568	0.996801
UHRF1BP1	7.43499	6.92081	0.514186	0.000992312	0.806126
PROX2	3.41851	2.9036	0.514912	0.0398184	0.996801
REP15	5.19001	4.675	0.515008	0.0905492	0.996801
ADCY4	9.38167	8.86653	0.515132	0.0723141	0.996801
PHF21B	3.53735	3.02204	0.515313	0.372171	0.996801
MMP19	9.14	8.62467	0.515335	0.0905492	0.996801
C3orf70	5.59503	5.07949	0.515538	0.237333	0.996801
ODF2L	9.70333	9.18707	0.516268	0.0293525	0.996801
ZBTB6	7.5925	7.07321	0.519296	0.0126811	0.996801
F13A1	10.0233	9.50373	0.519603	0.409535	0.996801
UNC5C	6.22004	5.69974	0.520299	0.196198	0.996801
PLIN2	11.6783	11.1579	0.520467	0.185758	0.996801
XPNPEP3	8.25834	7.73774	0.520601	0.00146305	0.919739
LCAT	8.47	7.94906	0.520936	0.0694318	0.996801
PYDC1	3.09669	2.57575	0.520938	0.420099	0.996801
SHISA2	7.44089	6.91973	0.521159	0.395697	0.996801
NIPAL4	2.33891	1.81759	0.521317	0.0604982	0.996801
PHYHIP	6.79998	6.27827	0.521709	0.158718	0.996801
EMX2	5.66079	5.13904	0.521755	0.123891	0.996801
CNKSR2	5.69001	5.16814	0.521871	0.343229	0.996801
CTSK	12.4883	11.9663	0.522066	0.0917277	0.996801
AC016885.1	1.565	1.04199	0.523014	0.406048	0.996801
RP11-793H13.10	6.37833	5.85509	0.523244	0.0548292	0.996801
PARVG	7.72333	7.19987	0.523461	0.0893828	0.996801
ADRB2	8.63832	8.11479	0.523531	0.257449	0.996801
ZNF660	5.54164	5.01801	0.523628	0.0783725	0.996801
POLR1B	8.5175	7.9936	0.5239	0.000831968	0.806126
AFP	5.62502	5.10107	0.523948	0.819864	0.996801
AC010327.2	3.94599	3.42198	0.524014	0.0284497	0.996801
KCNJ6	1.68554	1.16086	0.524686	0.177706	0.996801
ZNF100	7.05413	6.52907	0.525059	0.037503	0.996801
P2RY1	4.34503	3.81984	0.525191	0.0752935	0.996801
PLA2G7	6.91079	6.38559	0.525195	0.156907	0.996801
CTD-2583A14.9	1.82248	1.29694	0.525534	0.198336	0.996801
SEMA6D	8.1025	7.57693	0.525576	0.260044	0.996801
SCIMP	6.11502	5.58934	0.525679	0.0630723	0.996801
FAM154B	6.29085	5.7649	0.525941	0.155111	0.996801
KCTD6	8.505	7.97853	0.526469	0.160544	0.996801
HTRA1	13.1858	12.6589	0.5269	0.17184	0.996801
SLC9A9	7.95083	7.4236	0.527235	0.0648382	0.996801
LRMP	7.87168	7.34427	0.527415	0.0572021	0.996801
BCL2L15	3.55158	3.02361	0.52797	0.295433	0.996801
MPPED1	3.33094	2.80278	0.528156	0.202665	0.996801
FAM65C	6.76501	6.23668	0.528334	0.312807	0.996801
GOLGA6L4	6.43835	5.90986	0.528484	0.0298131	0.996801
ZNF697	6.58747	6.05894	0.528526	0.00974012	0.996801
AGMO	5.1417	4.6129	0.528799	0.220666	0.996801
TREML1	4.22674	3.69769	0.529047	0.0703819	0.996801
HBE1	2.29884	1.76955	0.529288	0.0435184	0.996801
RSPH10B	2.08196	1.55237	0.529592	0.0666446	0.996801
SCARF2	7.27582	6.74602	0.529804	0.17184	0.996801
TAF4B	7.00916	6.47906	0.530092	0.0917277	0.996801
DNMBP	8.53917	8.00893	0.530236	0.0572021	0.996801
AC226150.4	5.83087	5.30043	0.530438	0.0398184	0.996801
ABCB11	2.28803	1.75719	0.530841	0.169917	0.996801
ZNF732	3.38821	2.857	0.531205	0.149819	0.996801
CPXM1	9.47666	8.94453	0.532129	0.336998	0.996801
MARK1	7.64333	7.11119	0.532142	0.16612	0.996801
DGKE	6.54999	6.01692	0.533076	0.048198	0.996801
ACOT1	8.84333	8.30987	0.533461	0.108198	0.996801
GIMAP6	9.765	9.23147	0.533533	0.0703819	0.996801
BTNL8	2.63769	2.1041	0.533584	0.270606	0.996801
SEL1L3	8.49916	7.9652	0.533963	0.128466	0.996801
ZFX	9.12833	8.59427	0.534067	0.0210011	0.996801
SRR	8.45	7.91574	0.534269	0.0150548	0.996801
TRIM58	4.16505	3.63028	0.534777	0.336998	0.996801
ASPA	7.25917	6.72426	0.534913	0.126927	0.996801
RP11-603J24.9	1.43083	0.8956	0.535233	0.902035	0.996801
VCX3B	1.83756	1.30141	0.536146	0.0978068	0.996801
KRT222	4.49036	3.9537	0.536657	0.365612	0.996801
TREML2	2.0203	1.48354	0.536762	0.148086	0.996801
LRRC19	1.32635	0.789243	0.537108	0.0239003	0.996801
FAM196B	6.35915	5.82202	0.537123	0.249771	0.996801
COL12A1	10.6083	10.0712	0.537136	0.142979	0.996801
IGFL4	2.05978	1.5225	0.537278	0.0694318	0.996801
HSD17B11	10.5708	10.0335	0.537367	0.0666446	0.996801
ZNF300	6.75328	6.21573	0.537547	0.0666446	0.996801
MTSS1	9.19917	8.6616	0.53757	0.077335	0.996801
THAP10	6.24583	5.70825	0.53758	0.0302799	0.996801
OSBPL8	9.66333	9.12573	0.5376	0.0848377	0.996801
PRUNE2	7.96584	7.42813	0.537704	0.181699	0.996801
ST6GAL1	10.1408	9.60266	0.538171	0.101606	0.996801
STXBP6	7.09834	6.55943	0.53891	0.239785	0.996801
TOP1MT	9.195	8.65573	0.539267	0.0227747	0.996801
SRPX	11.3367	10.7963	0.540401	0.189883	0.996801
SUCNR1	5.19996	4.65948	0.540482	0.138007	0.996801
IL1R1	10.7908	10.25	0.540834	0.158718	0.996801
AKT3	9.31167	8.7708	0.540872	0.164245	0.996801
ANKS6	7.38582	6.84465	0.541174	0.169917	0.996801
C7orf63	7.66917	7.12707	0.542097	0.0965659	0.996801
ECEL1	4.62502	4.0821	0.542916	0.17184	0.996801
SPN	6.84503	6.30199	0.543034	0.125402	0.996801
DPYS	4.0873	3.54422	0.543083	0.388885	0.996801
MAN1A1	10.3517	9.8084	0.543268	0.216061	0.996801
CPEB2	8.52917	7.98587	0.543304	0.120913	0.996801
ZIC4	2.57607	2.03269	0.543383	0.144666	0.996801
SPDYE2B	2.71882	2.17534	0.543488	0.0622044	0.996801
LILRB5	7.54418	7.00066	0.543518	0.204854	0.996801
SCN5A	3.87172	3.32814	0.54358	0.106853	0.996801
PKD2	9.705	9.16107	0.543933	0.0302799	0.996801
RNF219	8.13918	7.5952	0.543976	0.00152646	0.919739
SPAG16	9.55584	9.01173	0.544104	0.278717	0.996801
PAPD5	7.94084	7.39667	0.544172	0.0410209	0.996801
SGPP2	5.79674	5.25228	0.544464	0.292601	0.996801
TBX3	9.94583	9.40094	0.544896	0.151568	0.996801
ASB5	1.69202	1.14677	0.545254	0.0280074	0.996801
C5orf58	4.28316	3.73771	0.545451	0.0848377	0.996801
CHRNA10	4.13164	3.58606	0.545576	0.0302799	0.996801
SCN9A	4.40256	3.85654	0.546017	0.0386459	0.996801
IGFBP1	3.89335	3.34663	0.546715	0.141306	0.996801
ATP13A4	6.95742	6.41043	0.546987	0.340104	0.996801
ANKRD18A	4.63076	4.08364	0.547118	0.388885	0.996801
RGAG4	7.71918	7.17187	0.547315	0.116551	0.996801
KIAA0087	1.9824	1.43476	0.547638	0.0250737	0.996801
ZNF441	7.50417	6.95599	0.548181	0.0216955	0.996801
KLHL14	4.0126	3.46403	0.548567	0.375478	0.996801
RSPH9	4.46749	3.91869	0.548795	0.027571	0.996801
POF1B	6.09499	5.54614	0.548851	0.327789	0.996801
PLSCR4	10.5375	9.98773	0.549769	0.0893828	0.996801
NTNG1	3.2767	2.72669	0.550008	0.41656	0.996801
SLC25A18	6.36254	5.81187	0.550674	0.260044	0.996801
TRPC1	7.21167	6.6608	0.550868	0.141306	0.996801
TBC1D3H	4.93583	4.38455	0.551287	0.102898	0.996801
HLA-G	3.8536	3.30195	0.551654	0.506246	0.996801
SYCE3	5.0033	4.45145	0.551851	0.359126	0.996801
LAMB1	11.7017	11.1492	0.552466	0.0410209	0.996801
MT1G	9.38	8.82747	0.552533	0.479084	0.996801
ST6GAL2	4.80827	4.25547	0.552797	0.162387	0.996801
AWAT1	0.90007	0.347226	0.552844	0.286993	0.996801
ACSS3	8.85334	8.3004	0.552941	0.077335	0.996801
CDYL2	7.08667	6.53372	0.552953	0.0859561	0.996801
GABRA5	1.04043	0.487453	0.552973	0.534197	0.996801
CHRM3	4.70503	4.15168	0.553358	0.298283	0.996801
ARHGAP44	7.08999	6.53601	0.553981	0.0815531	0.996801
HOXC10	7.51	6.95585	0.554147	0.452738	0.996801
LINGO2	2.13264	1.57827	0.554372	0.0990604	0.996801
AP001055.1	5.09993	4.54515	0.554783	0.18372	0.996801
SPATS1	0.779147	0.224334	0.554813	0.456451	0.996801
ZCCHC18	4.77501	4.22012	0.55489	0.257449	0.996801
LRRK2	7.03168	6.47651	0.555167	0.204854	0.996801
ACAN	3.21665	2.66136	0.555286	0.187812	0.996801
RBMS3	8.64083	8.08546	0.555368	0.0978068	0.996801
PTPN13	8.67834	8.12293	0.555407	0.16612	0.996801
RGR	3.28826	2.73265	0.555616	0.209285	0.996801
CCL3L3	3.06002	2.50361	0.556416	0.47527	0.996801
KIRREL	9.88167	9.32467	0.557001	0.0694318	0.996801
PEAR1	8.38499	7.82759	0.557395	0.0280074	0.996801
DKFZP779L1853	2.4419	1.88403	0.557875	0.0990604	0.996801
SLFN12L	5.23234	4.67417	0.558168	0.0732963	0.996801
FGF7	9.75166	9.19347	0.5582	0.289788	0.996801
CCL3L1	5.13917	4.58078	0.558389	0.452738	0.996801
ZNF662	7.77249	7.21386	0.55863	0.139649	0.996801
C2orf16	4.24749	3.68862	0.558863	0.0358425	0.996801
RP11-6L6.2	3.48289	2.92388	0.559007	0.281458	0.996801
TIMP4	10.3417	9.78226	0.559396	0.35591	0.996801
CA10	1.53695	0.976353	0.560597	0.128466	0.996801
FMO4	8.05167	7.49093	0.56074	0.0703819	0.996801
SLC19A3	9.81668	9.25507	0.561609	0.490627	0.996801
CXCR1	3.30328	2.7416	0.56168	0.109557	0.996801
GLYATL1	5.55833	4.99605	0.562278	0.486763	0.996801
EBF2	7.16832	6.60545	0.562867	0.0752935	0.996801
BCL11B	4.84493	4.28202	0.562913	0.372171	0.996801
GRIK1	4.23183	3.66883	0.563	0.232483	0.996801
GEN1	6.305	5.74052	0.564489	0.00770042	0.996801
SLFN12	7.78667	7.22213	0.56454	0.0488998	0.996801
STRADB	9.70167	9.13666	0.565002	0.0100934	0.996801
EGFR	10.0808	9.51573	0.565102	0.187812	0.996801
TRAK2	9.43167	8.8664	0.565266	0.019349	0.996801
C15orf38	8.89416	8.32813	0.566031	0.0175173	0.996801
TLL2	2.43935	1.87311	0.566246	0.0859561	0.996801
ADRA2A	9.35917	8.79214	0.567026	0.207061	0.996801
SLC41A2	8.34084	7.7732	0.56764	0.0882285	0.996801
PRKRIR	10.3333	9.7656	0.567733	0.0015591	0.919739
WDR93	5.09078	4.52299	0.567797	0.125402	0.996801
SYTL4	9.4425	8.87467	0.567834	0.200492	0.996801
TGFBR3	11.1783	10.6104	0.567933	0.181699	0.996801
SP9	1.92996	1.36088	0.569075	0.0794213	0.996801
C1orf234	1.22137	0.651962	0.569413	0.122395	0.996801
ACER2	7.79916	7.22973	0.569436	0.131588	0.996801
TMEM56	7.00088	6.43131	0.569563	0.119445	0.996801
ZEB1	9.26	8.68987	0.570135	0.0723141	0.996801
PRKCA	6.9208	6.35067	0.570136	0.0540567	0.996801
CRLF1	8.08583	7.51533	0.570502	0.216061	0.996801
PLA2G2D	3.74472	3.17347	0.571245	0.467692	0.996801
EPHA3	5.68167	5.10998	0.571694	0.198336	0.996801
WFDC1	5.6408	5.06882	0.571979	0.149819	0.996801
TAS2R31	3.00669	2.43439	0.5723	0.0416336	0.996801
PCDHGA12	6.40838	5.83532	0.573066	0.0596597	0.996801
CDK14	8.67833	8.1052	0.573131	0.0386459	0.996801
TBC1D12	8.06333	7.49014	0.573189	0.00906641	0.996801
CTD-2054N24.2	6.07089	5.49732	0.573568	0.0763087	0.996801
LRRIQ1	4.70443	4.13045	0.573981	0.292601	0.996801
MTRNR2L2	4.20245	3.62812	0.574336	0.514153	0.996801
BCAT1	6.39833	5.82386	0.574476	0.104204	0.996801
TTLL6	2.27474	1.69911	0.575625	0.196198	0.996801
CEA	1.36915	0.792677	0.576471	0.550512	0.996801
PTPRD	5.32241	4.7451	0.577317	0.160544	0.996801
CTD-3214H19.4	2.79085	2.2132	0.577644	0.657672	0.996801
C16orf71	4.64331	4.06562	0.57769	0.0965659	0.996801
GDPD4	2.13379	1.55586	0.577933	0.227703	0.996801
SLC43A1	8.51917	7.9412	0.577969	0.0684923	0.996801
SLC26A2	8.20583	7.6276	0.57823	0.0596597	0.996801
PRTFDC1	7.86751	7.28922	0.578283	0.122395	0.996801
WNT5A	7.43665	6.85788	0.578763	0.194076	0.996801
ITGB3	7.27667	6.69787	0.578802	0.0848377	0.996801
LHX2	1.72065	1.14155	0.579104	0.270606	0.996801
AMPD1	4.97348	4.39431	0.579171	0.179694	0.996801
PCDHGB2	6.28759	5.708	0.579585	0.037503	0.996801
ZNF354C	6.97168	6.3916	0.580079	0.051057	0.996801
NKX6-3	1.16994	0.588409	0.581535	0.260044	0.996801
KIAA1731	7.9925	7.41067	0.581829	0.00184435	0.919739
ETV5	9.02917	8.44693	0.582241	0.0666446	0.996801
SH3BGRL2	9.54666	8.96333	0.583331	0.0613464	0.996801
COL4A3	4.3919	3.80845	0.58345	0.0613464	0.996801
DLX6	2.41571	1.83174	0.583977	0.237333	0.996801
DYNC2H1	8.95167	8.3676	0.584074	0.125402	0.996801
DSC3	7.88921	7.305	0.584215	0.716515	0.996801
COL2A1	5.56151	4.97725	0.584259	0.510192	0.996801
LMO3	7.88253	7.29813	0.584405	0.438058	0.996801
PSORS1C1	6.72583	6.14121	0.584622	0.13638	0.996801
TBX20	1.24343	0.65879	0.584645	0.460181	0.996801
CNIH2	4.51595	3.93109	0.584865	0.13638	0.996801
ZIK1	6.76665	6.18161	0.585035	0.100327	0.996801
GOLGA8Q	4.80914	4.22405	0.585094	0.173779	0.996801
MYH1	3.55585	2.97057	0.585287	0.162387	0.996801
LGI1	2.96624	2.38081	0.585432	0.234899	0.996801
SLC2A13	6.39835	5.81254	0.585808	0.031718	0.996801
ERCC4	7.345	6.7584	0.586596	0.0280074	0.996801
GRK1	1.01641	0.429029	0.587384	0.0337264	0.996801
EFEMP1	13.0517	12.4639	0.5878	0.13638	0.996801
SLC5A10	2.1683	1.58022	0.588075	0.0284497	0.996801
FHL1	13.5333	12.9452	0.588133	0.181699	0.996801
ADCY8	2.03445	1.44565	0.588799	0.33084	0.996801
GALNT15	9.58334	8.99454	0.5888	0.292601	0.996801
LCN10	5.6276	5.03837	0.589231	0.244742	0.996801
TNFRSF17	6.18491	5.59551	0.589392	0.460181	0.996801
HCLS1	9.75833	9.16894	0.589397	0.037503	0.996801
MAN1C1	8.54166	7.95214	0.589527	0.0742894	0.996801
RIPPLY2	2.63592	2.04604	0.589876	0.292601	0.996801
POPDC3	4.71663	4.12596	0.590672	0.423656	0.996801
TBX15	8.49583	7.9048	0.591032	0.0941219	0.996801
BEND4	1.32795	0.735972	0.591979	0.00196315	0.919739
ZNF879	6.57832	5.98626	0.592062	0.0468197	0.996801
RNF182	4.45577	3.86333	0.59244	0.222994	0.996801
ZNF534	2.3643	1.77172	0.592581	0.0298131	0.996801
FMN2	4.57131	3.97862	0.592691	0.286993	0.996801
SAA1	15.3225	14.7297	0.592766	0.542324	0.996801
GOLGA8T	2.94542	2.35135	0.594066	0.0703819	0.996801
ART5	5.27172	4.67655	0.595165	0.281458	0.996801
EFCC1	6.5467	5.95145	0.595249	0.498404	0.996801
SCGN	5.27498	4.67969	0.595296	0.502317	0.996801
ADRB3	1.86379	1.26835	0.595436	0.100327	0.996801
KPNA5	7.87084	7.27507	0.595771	0.014062	0.996801
AL358813.2	6.41333	5.81742	0.595903	0.173779	0.996801
NTS	4.6909	4.09481	0.596086	0.758289	0.996801
CALR3	1.06315	0.466979	0.59617	0.22534	0.996801
CNTNAP3	7.25833	6.66159	0.596742	0.244742	0.996801
RAG2	1.36877	0.771696	0.597071	0.0398184	0.996801
JPH3	2.24264	1.64552	0.597114	0.284216	0.996801
PKP1	9.2625	8.66493	0.597576	0.542324	0.996801
MAP7D3	8.51083	7.91254	0.598294	0.0369423	0.996801
IL5RA	3.16183	2.56321	0.598619	0.102898	0.996801
C16orf3	3.35905	2.76029	0.598756	0.0648382	0.996801
IL36RN	1.20155	0.601339	0.600212	0.0941219	0.996801
MYL3	5.76411	5.16388	0.600227	0.0794213	0.996801
KBTBD11	6.37416	5.77385	0.600306	0.115125	0.996801
SCN11A	4.03748	3.43694	0.600539	0.0342451	0.996801
CERS3	3.6799	3.07864	0.601261	0.213785	0.996801
LCP1	10.465	9.86333	0.601666	0.0694318	0.996801
FST	9.13	8.52787	0.602132	0.196198	0.996801
C16orf45	9.77167	9.1692	0.602465	0.0870863	0.996801
SFTPA2	3.49231	2.88973	0.602588	0.232483	0.996801
SLC22A31	2.6384	2.03424	0.604152	0.198336	0.996801
HTR4	1.7553	1.15102	0.604272	0.0461431	0.996801
CCDC7	5.49418	4.8897	0.604482	0.0262967	0.996801
AC026703.1	7.77502	7.17053	0.604487	0.33084	0.996801
FAM49A	8.9225	8.31707	0.605432	0.0271404	0.996801
ZIM2	3.67844	3.07233	0.606114	0.232483	0.996801
PCDHB16	6.99917	6.39256	0.606611	0.169917	0.996801
SAA2	12.7008	12.0939	0.606967	0.596602	0.996801
CD28	5.57167	4.96439	0.607287	0.131588	0.996801
ATP8A1	7.7325	7.12494	0.607556	0.115125	0.996801
AC006126.3	2.1493	1.54161	0.607692	0.441702	0.996801
C19orf18	5.59661	4.98863	0.607986	0.0859561	0.996801
RAB4B-EGLN2	2.82568	2.21724	0.60844	0.139649	0.996801
TAS1R3	3.18255	2.57351	0.609048	0.051057	0.996801
C14orf64	6.54922	5.93975	0.609469	0.281458	0.996801
CLEC5A	3.82528	3.21537	0.609909	0.0630723	0.996801
PIR	9.08416	8.4736	0.610563	0.037503	0.996801
CCDC170	7.82584	7.21479	0.611049	0.196198	0.996801
DUOXA1	5.98423	5.37208	0.61215	0.158718	0.996801
SEMA3A	6.49415	5.88146	0.61269	0.139649	0.996801
C2orf54	4.55995	3.94633	0.613616	0.494507	0.996801
SPATA22	4.04748	3.43358	0.613902	0.198336	0.996801
EBI3	6.1567	5.54253	0.614164	0.130019	0.996801
STON1-GTF2A1L	4.12095	3.5066	0.614341	0.289788	0.996801
EXOC2	9.07917	8.4648	0.614365	0.0131274	0.996801
AC132192.1	4.35257	3.73811	0.614454	0.0732963	0.996801
RAB39B	4.34302	3.7284	0.614628	0.128466	0.996801
PDK4	12.5175	11.9021	0.615367	0.286993	0.996801
EOMES	4.14427	3.52854	0.615727	0.204854	0.996801
RSPH4A	4.16153	3.54561	0.615915	0.13638	0.996801
IRGM	1.73964	1.12346	0.616187	0.0794213	0.996801
COX6A2	2.25301	1.63664	0.616362	0.117991	0.996801
APOL6	9.47583	8.85947	0.616363	0.0441624	0.996801
TRIM55	3.15683	2.54028	0.616542	0.33084	0.996801
ADAMTS12	7.88333	7.2664	0.616931	0.0848377	0.996801
CCDC126	8.39833	7.7808	0.617529	0.00843463	0.996801
TSKS	3.80171	3.18417	0.617536	0.0461431	0.996801
ADAM28	7.14586	6.52801	0.617848	0.0580118	0.996801
B3GNT6	0.812016	0.193893	0.618123	0.0435184	0.996801
ALDH1A1	11.4875	10.8691	0.618434	0.375478	0.996801
MAEL	2.29485	1.67613	0.61872	0.122395	0.996801
FAM129A	10.4367	9.8176	0.619068	0.115125	0.996801
IL18RAP	4.54659	3.9274	0.619193	0.162387	0.996801
PLA2G4C	8.68166	8.0616	0.620059	0.0657363	0.996801
MSANTD4	8.31083	7.69053	0.620303	0.00640145	0.996801
MORN5	2.97992	2.35841	0.621509	0.318745	0.996801
SCN3B	5.84585	5.22427	0.621584	0.252312	0.996801
ZNF454	5.39748	4.7759	0.621585	0.0337264	0.996801
ZNF831	3.35802	2.73515	0.622869	0.0941219	0.996801
NHSL1	7.36584	6.74267	0.623166	0.01967	0.996801
C1orf111	3.31079	2.68744	0.623346	0.234899	0.996801
LRRC10B	4.70418	4.08063	0.62355	0.173779	0.996801
MYCN	3.92556	3.29826	0.627295	0.33391	0.996801
OLAH	3.7968	3.16946	0.627332	0.0556109	0.996801
NUAK1	8.425	7.79747	0.627527	0.00991537	0.996801
CYP4A11	3.3159	2.68799	0.627916	0.13638	0.996801
IGFN1	3.72649	3.09716	0.629328	0.191971	0.996801
SLC10A1	1.38029	0.750744	0.62955	0.00593964	0.996801
TMC1	3.3771	2.74748	0.62962	0.0703819	0.996801
NPIPB6	3.9168	3.28712	0.629679	0.0953376	0.996801
ZNF569	6.9725	6.34266	0.629832	0.00770042	0.996801
CNTD1	6.385	5.75414	0.630854	0.0448145	0.996801
COLCA2	6.725	6.0931	0.631898	0.120913	0.996801
ADRA2C	6.44251	5.81056	0.631948	0.155111	0.996801
SDK1	7.19665	6.56466	0.631997	0.0639502	0.996801
NPFFR2	2.79132	2.15882	0.632494	0.275995	0.996801
PABPC5	5.47755	4.84351	0.634035	0.0723141	0.996801
HSD11B1	8.46584	7.83173	0.63411	0.187812	0.996801
C10orf85	1.04263	0.407011	0.635616	0.164245	0.996801
AQP9	4.20321	3.56734	0.635869	0.207061	0.996801
LILRA1	4.61163	3.97558	0.636051	0.0342451	0.996801
ITIH1	2.37765	1.74145	0.6362	0.109557	0.996801
REG4	1.39191	0.755146	0.636765	0.102898	0.996801
LMOD1	10.945	10.308	0.637	0.0503293	0.996801
TAS2R14	5.24082	4.60266	0.638158	0.00550808	0.996801
TRIM54	2.65452	2.01587	0.638641	0.0965659	0.996801
GSPT2	8.27082	7.63213	0.63869	0.0859561	0.996801
RAB40A	3.9991	3.3601	0.638993	0.00813374	0.996801
SYNPO2	10.4842	9.84507	0.639101	0.218355	0.996801
DAB2	10.7975	10.1584	0.639101	0.0104581	0.996801
CCDC87	3.55585	2.91659	0.639265	0.0580118	0.996801
RHCG	4.74644	4.10675	0.639688	0.292601	0.996801
LILRA5	5.25167	4.61189	0.63978	0.0893828	0.996801
DUSP27	2.89491	2.25504	0.639871	0.0675633	0.996801
DGKG	4.71246	4.07168	0.640772	0.0380708	0.996801
PAPPA	4.76335	4.12187	0.641479	0.191971	0.996801
IGLL5	9.85835	9.21668	0.641664	0.304037	0.996801
CNGB1	1.63982	0.996841	0.642979	0.0684923	0.996801
TMEM133	7.555	6.9116	0.643394	0.0133558	0.996801
SASH1	10.0617	9.41773	0.643935	0.058831	0.996801
ADRA1B	5.45083	4.80582	0.645012	0.232483	0.996801
MICU3	7.23666	6.59147	0.645199	0.101606	0.996801
RP11-1105G2.3	5.13668	4.49105	0.645629	0.0622044	0.996801
GTF2H2C	9.6025	8.9564	0.646099	0.00676874	0.996801
ANK1	5.22412	4.57759	0.646535	0.125402	0.996801
EPYC	2.1075	1.46037	0.64713	0.309865	0.996801
SAA4	6.50335	5.85418	0.649164	0.298283	0.996801
C17orf64	2.82509	2.17543	0.649658	0.230084	0.996801
PNMT	5.78893	5.13907	0.649864	0.368883	0.996801
ZNF285	6.55002	5.89938	0.650639	0.0461431	0.996801
DHRS2	7.01171	6.36038	0.651333	0.613787	0.996801
MYOZ1	5.76074	5.1089	0.651846	0.153332	0.996801
ZP1	3.74268	3.09063	0.652041	0.130019	0.996801
VNN1	5.22334	4.57109	0.652251	0.0448145	0.996801
SCAND3	5.24573	4.59342	0.652308	0.227703	0.996801
SLC6A16	5.79416	5.14175	0.652413	0.0794213	0.996801
DDHD2	10.3308	9.67827	0.652566	0.0213458	0.996801
CDK15	5.04747	4.39464	0.65283	0.101606	0.996801
RP13-996F3.5	3.27505	2.62171	0.653333	0.00367301	0.996801
ANGPTL2	11.7875	11.1341	0.653365	0.0227747	0.996801
CENPP	5.745	5.09157	0.653431	0.0178116	0.996801
RNF112	4.53253	3.87853	0.653996	0.0540567	0.996801
CXCL5	4.50151	3.84704	0.654475	0.273291	0.996801
CASP7	9.8225	9.168	0.6545	0.00266953	0.953283
CPNE8	7.97167	7.31694	0.654736	0.0271404	0.996801
GAL3ST2	1.75579	1.10055	0.655236	0.139649	0.996801
KLHL41	4.30348	3.64811	0.655368	0.0262967	0.996801
PCDH8	1.85931	1.20298	0.656335	0.247248	0.996801
AL162407.1	8.24499	7.58813	0.656861	0.0106448	0.996801
SLAIN1	7.61914	6.96213	0.657014	0.13638	0.996801
ADAM2	1.14287	0.485702	0.657172	0.155111	0.996801
SLITRK6	6.64583	5.98839	0.657438	0.420099	0.996801
NLGN1	5.16339	4.50515	0.658244	0.234899	0.996801
HYAL4	1.50991	0.851336	0.658572	0.213785	0.996801
RHBDL3	4.89003	4.23136	0.658674	0.117991	0.996801
SLC5A4	4.2	3.5413	0.658702	0.00991537	0.996801
SLC16A9	5.86998	5.20972	0.660255	0.41656	0.996801
HFM1	4.1541	3.49375	0.660358	0.125402	0.996801
CTD-3105H18.18	2.56345	1.90205	0.661399	0.134768	0.996801
SPINK4	1.68083	1.01894	0.661898	0.711923	0.996801
FBXO39	3.76343	3.1015	0.661923	0.18372	0.996801
NME9	4.05581	3.39371	0.662099	0.014062	0.996801
TLR6	5.63087	4.96761	0.66326	0.0312322	0.996801
HTR2A	4.54838	3.88325	0.665126	0.0941219	0.996801
CARD17	0.988348	0.322801	0.665547	0.538253	0.996801
HS3ST2	5.54416	4.87856	0.665598	0.160544	0.996801
ESRRB	3.1981	2.53236	0.665746	0.0246771	0.996801
CTD-2207O23.12	3.86833	3.20253	0.665799	0.684594	0.996801
ZC3H12C	6.90168	6.23585	0.665824	0.0358425	0.996801
SCAMP5	7.6875	7.02119	0.666315	0.0398184	0.996801
ABCA6	9.11749	8.45	0.667495	0.148086	0.996801
PAX9	5.20753	4.53972	0.667813	0.173779	0.996801
GALNT10	10.1208	9.4528	0.668033	0.0102743	0.996801
FAM81A	5.66507	4.99679	0.668287	0.042254	0.996801
TTC16	2.51827	1.84985	0.66842	0.048198	0.996801
SPRR2G	1.58881	0.920368	0.668443	0.0428823	0.996801
TPBGL	3.0383	2.36961	0.668691	0.0302799	0.996801
ADH4	5.22743	4.55867	0.66876	0.0893828	0.996801
GPC4	8.69833	8.02918	0.669154	0.0953376	0.996801
WBSCR27	6.40172	5.73135	0.670371	0.0694318	0.996801
BASP1	8.84667	8.1756	0.671075	0.0184132	0.996801
CCDC78	4.3224	3.65054	0.671861	0.292601	0.996801
AC008443.1	3.41002	2.7379	0.672121	0.196198	0.996801
RAB6C	4.97993	4.30658	0.673349	0.196198	0.996801
C8orf87	1.36078	0.687121	0.673658	0.298283	0.996801
CXCL12	13.4592	12.7855	0.6737	0.0783725	0.996801
CDC25B	9.0725	8.3972	0.675298	0.014062	0.996801
MUC2	1.74929	1.07264	0.676651	0.786544	0.996801
CAND2	6.12416	5.44651	0.677649	0.0468197	0.996801
TDRD12	3.94543	3.26674	0.67869	0.33084	0.996801
AGR2	11.3508	10.6719	0.678984	0.482915	0.996801
ACTN2	3.2748	2.59484	0.679962	0.151568	0.996801
AREGB	4.13259	3.45182	0.680765	0.438058	0.996801
SLC38A8	1.23348	0.551732	0.681744	0.105522	0.996801
PCDHGA10	6.72418	6.04239	0.681799	0.0870863	0.996801
C9orf43	4.30099	3.61888	0.68211	0.0104581	0.996801
MS4A8	2.22413	1.54196	0.682171	0.359126	0.996801
THBS2	10.3625	9.6796	0.682899	0.0213458	0.996801
VGLL3	7.99334	7.30947	0.683871	0.156907	0.996801
PKD2L1	2.59886	1.91442	0.684446	0.247248	0.996801
HSFX1	3.16423	2.47898	0.685249	0.117991	0.996801
MXRA7	12.27	11.5845	0.685467	0.00572019	0.996801
AC119673.1	10.5408	9.85333	0.687501	0.0929186	0.996801
DIRAS3	7.19249	6.50458	0.687912	0.120913	0.996801
ADM	10.03	9.34027	0.689729	0.0837312	0.996801
CALN1	3.59711	2.9067	0.690409	0.181699	0.996801
VSTM5	4.6457	3.95457	0.691133	0.125402	0.996801
TUB	7.62916	6.93786	0.691304	0.0694318	0.996801
SDC2	11.9317	11.2388	0.692867	0.0235198	0.996801
EEF1A2	6.98496	6.29088	0.694089	0.368883	0.996801
ME3	9.20916	8.5144	0.694767	0.0322102	0.996801
GOLGA8M	5.4125	4.7175	0.695009	0.0267157	0.996801
ADAMTS5	9.3125	8.6168	0.695698	0.051057	0.996801
PROK2	2.40936	1.71118	0.698183	0.0206611	0.996801
COL11A1	4.78483	4.08639	0.698439	0.312807	0.996801
SSTR2	5.85418	5.1543	0.699883	0.169917	0.996801
LHX8	1.21121	0.510694	0.700515	0.169917	0.996801
E2F7	3.08192	2.38118	0.700747	0.01967	0.996801
PANK1	6.5483	5.84721	0.701094	0.0941219	0.996801
CACNA2D1	8.20584	7.50427	0.70157	0.265289	0.996801
HPGD	7.8517	7.14958	0.702119	0.315766	0.996801
MYPN	1.53557	0.833239	0.702332	0.0213458	0.996801
ICA1L	6.88335	6.18091	0.702437	0.0143046	0.996801
MYBPC2	2.5783	1.87515	0.703153	0.0622044	0.996801
CAMK2D	9.77666	9.07213	0.704531	0.0694318	0.996801
KCNK3	5.63331	4.92754	0.705769	0.148086	0.996801
GJB2	5.39	4.68344	0.706559	0.169917	0.996801
CYBRD1	12.8733	12.1665	0.7068	0.110928	0.996801
ANO3	4.73582	4.02838	0.707444	0.162387	0.996801
PLA2G5	6.71664	6.00864	0.707999	0.0826364	0.996801
NKD1	4.47255	3.76356	0.708993	0.0448145	0.996801
MKX	5.41912	4.70939	0.709728	0.309865	0.996801
TRABD2A	6.42502	5.7144	0.710613	0.0630723	0.996801
CCR6	4.13671	3.42531	0.711398	0.365612	0.996801
AC022532.1	4.20573	3.49422	0.711501	0.0220502	0.996801
C1QL3	4.29501	3.58294	0.712073	0.134768	0.996801
FSD1L	5.85419	5.14189	0.712309	0.0190325	0.996801
EMR1	3.85405	3.13843	0.715617	0.0271404	0.996801
HBG2	4.6601	3.94445	0.715648	0.244742	0.996801
RP11-598P20.5	3.73417	3.01787	0.716298	0.767673	0.996801
ART4	5.13669	4.41991	0.716778	0.257449	0.996801
UST	8.09752	7.38067	0.71684	0.0392285	0.996801
UPK3BL	9.4375	8.72	0.717499	0.0604982	0.996801
DNER	4.84644	4.1276	0.718839	0.336998	0.996801
MUC7	3.6741	2.95508	0.719018	0.324756	0.996801
NUTM2E	2.49458	1.77457	0.720009	0.0859561	0.996801
NBPF8	2.08458	1.36451	0.720073	0.0254758	0.996801
ALDH3A1	6.50824	5.78775	0.72049	0.40258	0.996801
PRICKLE2	8.96833	8.2476	0.720737	0.0114215	0.996801
TACR1	7.60168	6.87935	0.722336	0.125402	0.996801
ASIP	3.46618	2.74347	0.722712	0.0732963	0.996801
THPO	4.85589	4.13269	0.723191	0.142979	0.996801
DHRS9	6.39911	5.67519	0.723919	0.0941219	0.996801
ABCA5	9.67417	8.94973	0.724433	0.00295232	0.995696
DIRC3	4.81668	4.09196	0.724723	0.0347707	0.996801
PTPRT	6.61833	5.89311	0.725223	0.239785	0.996801
PTPRN2	6.70834	5.98159	0.726744	0.0596597	0.996801
PAPSS2	9.37333	8.64574	0.727594	0.227703	0.996801
GPR15	3.90855	3.17808	0.730468	0.112313	0.996801
FKSG68	1.53816	0.807527	0.730636	0.110928	0.996801
NACA2	1.92892	1.19795	0.730969	0.0246771	0.996801
SGCE	11.2325	10.4989	0.733568	0.0410209	0.996801
GTSCR1	0.734166	0	0.734166	0.644373	0.996801
BRINP3	3.19587	2.46033	0.735537	0.452738	0.996801
RXRG	6.08084	5.34372	0.737118	0.077335	0.996801
STAC	6.72333	5.98547	0.737866	0.177706	0.996801
RP11-1035H13.3	4.08257	3.34469	0.737877	0.600878	0.996801
BRSK2	3.36246	2.62457	0.737881	0.18372	0.996801
PRR16	6.77918	6.04093	0.738248	0.0435184	0.996801
AIM1L	3.56094	2.82212	0.738826	0.209285	0.996801
SULT1A1	10.005	9.266	0.739	0.037503	0.996801
HOXA13	3.16685	2.42755	0.739296	0.0870863	0.996801
ACTL6B	1.2384	0.497936	0.740463	0.227703	0.996801
EDN3	7.09506	6.35331	0.741746	0.579639	0.996801
SLC5A12	1.53755	0.795693	0.74186	0.0815531	0.996801
TMEM64	8.84415	8.10067	0.743483	0.0694318	0.996801
RP11-403P17.5	2.70553	1.95946	0.746072	0.16801	0.996801
VSTM2A	2.26939	1.52316	0.746231	0.93623	0.997994
LYVE1	10.4075	9.6612	0.746299	0.0870863	0.996801
ADIPOQ	12.5183	11.7712	0.747137	0.54641	0.996801
CCDC160	6.13916	5.3918	0.747361	0.244742	0.996801
MAGEA10	1.256	0.508397	0.747603	0.0657363	0.996801
IRF4	6.3018	5.55295	0.748847	0.102898	0.996801
FDCSP	9.795	9.04458	0.750415	0.734985	0.996801
RP11-181C3.1	4.72075	3.96998	0.750763	0.164245	0.996801
MITF	8.58333	7.83147	0.751859	0.027571	0.996801
ANTXR2	11.1442	10.3923	0.751901	0.00628307	0.996801
RP11-145E5.5	1.0042	0.250131	0.754072	0.33084	0.996801
DPP4	8.55	7.79507	0.75493	0.144666	0.996801
ZSCAN23	5.64504	4.88776	0.757285	0.0905492	0.996801
EPB41L3	10.0675	9.31013	0.757367	0.0210011	0.996801
AC004017.1	3.68332	2.92577	0.757547	0.153332	0.996801
RP11-474G23.1	1.03412	0.276328	0.757797	0.372171	0.996801
TAS2R20	4.43095	3.67308	0.757865	0.00437786	0.996801
SPOCK1	8.23333	7.47428	0.759048	0.113712	0.996801
TNC	11.0383	10.2789	0.759393	0.0870863	0.996801
MEDAG	9.47417	8.71346	0.760704	0.0648382	0.996801
CYP1B1	9.58	8.81853	0.761472	0.0235198	0.996801
CYP1A1	4.01598	3.25432	0.761662	0.116551	0.996801
HS6ST2	5.59255	4.83036	0.762188	0.242255	0.996801
PPP1R16B	8.23332	7.47108	0.762245	0.0488998	0.996801
L3MBTL4	7.44416	6.68041	0.763743	0.048198	0.996801
CCBE1	5.93249	5.16442	0.768075	0.0804815	0.996801
DSCAM	2.00415	1.23328	0.770871	0.00874542	0.996801
SCNN1B	8.66501	7.8936	0.771404	0.0941219	0.996801
C11orf70	7.10918	6.33685	0.77233	0.0517936	0.996801
GPX3	14.3	13.5257	0.774267	0.149819	0.996801
SLC15A1	3.02582	2.24806	0.777756	0.202665	0.996801
NPIPA7	9.18084	8.40294	0.777903	0.077335	0.996801
MYL2	3.57333	2.79498	0.778356	0.0752935	0.996801
ITGA9	8.53334	7.75387	0.779465	0.0106448	0.996801
TMPRSS11E	3.64945	2.86935	0.780102	0.278717	0.996801
CLEC12A	5.20998	4.42923	0.78075	0.0580118	0.996801
SLC6A17	3.01756	2.2366	0.780954	0.0929186	0.996801
ABCB5	6.09167	5.31014	0.781527	0.0990604	0.996801
SYCP2L	4.26575	3.48348	0.78227	0.0794213	0.996801
PDCD1LG2	7.28086	6.49493	0.785925	0.0161089	0.996801
HS6ST3	2.58471	1.79859	0.786117	0.173779	0.996801
GPR97	5.41499	4.627	0.787988	0.0271404	0.996801
IZUMO1	3.06155	2.27348	0.788065	0.042254	0.996801
ANKRD1	2.89482	2.10556	0.789257	0.109557	0.996801
NECAB2	4.62597	3.83658	0.789391	0.179694	0.996801
DTNA	9.29417	8.50373	0.790434	0.0572021	0.996801
PCDHGA11	5.24245	4.4511	0.791352	0.0104581	0.996801
PTX3	8.16751	7.37599	0.79152	0.148086	0.996801
TCAP	4.70247	3.90985	0.792616	0.0572021	0.996801
IFNL1	1.00998	0.216001	0.793982	0.47527	0.996801
AC005609.1	3.48334	2.68607	0.797271	0.120913	0.996801
SYTL5	5.38168	4.58168	0.8	0.209285	0.996801
IGSF21	7.35916	6.55876	0.800397	0.175734	0.996801
CIB4	1.48592	0.683343	0.80258	0.0369423	0.996801
PGPEP1L	1.89989	1.09556	0.804334	0.0187206	0.996801
AC007919.2	0.879984	0.0755984	0.804386	0.395697	0.996801
PLCXD3	5.40998	4.60476	0.805218	0.058831	0.996801
F8A2	3.54583	2.74052	0.805308	0.554628	0.996801
GOLGA8I	6.19829	5.39187	0.806414	0.00397245	0.996801
SH2D7	1.96907	1.16231	0.806762	0.000430869	0.784699
SCG3	3.4191	2.61024	0.808857	0.349533	0.996801
PRR4	9.39083	8.5788	0.812026	0.0280074	0.996801
NKX2-3	1.18841	0.375926	0.812488	0.052539	0.996801
RP11-729L2.2	1.27079	0.45827	0.812518	0.0732963	0.996801
IGFBP5	13.1158	12.3025	0.813301	0.0870863	0.996801
SLX1B	8.9	8.0836	0.816393	0.0540567	0.996801
ITLN1	2.66814	1.85119	0.816947	0.138007	0.996801
NMNAT2	7.09416	6.27693	0.817227	0.115125	0.996801
SCUBE2	11.3733	10.5549	0.818428	0.227703	0.996801
AC008132.13	2.46551	1.64681	0.818699	0.052539	0.996801
SVEP1	10.3642	9.54453	0.819634	0.0556109	0.996801
FMO3	7.17581	6.35399	0.821823	0.126927	0.996801
C10orf82	5.28575	4.463	0.822751	0.222994	0.996801
CCL13	7.635	6.81175	0.823253	0.244742	0.996801
MRC1L1	7.87751	7.05387	0.823643	0.0752935	0.996801
GNAL	8.45667	7.63201	0.824664	0.00858877	0.996801
DDO	7.05586	6.23039	0.825473	0.00974012	0.996801
CHRDL1	11.935	11.1095	0.825535	0.35591	0.996801
STK31	2.95816	2.12876	0.829403	0.0441624	0.996801
PRDM8	6.44913	5.61718	0.831953	0.012463	0.996801
NCR3LG1	3.81824	2.98622	0.832025	0.0126811	0.996801
VWA3A	2.71072	1.87846	0.832266	0.0826364	0.996801
PPFIA2	5.31497	4.48216	0.832812	0.0175173	0.996801
C6orf100	1.84667	1.01352	0.833145	0.175734	0.996801
SULT1E1	2.56955	1.73603	0.833517	0.0804815	0.996801
SLC28A2	1.33036	0.49673	0.833633	0.0239003	0.996801
DPPA4	1.36525	0.530125	0.83512	0.0072879	0.996801
EXOC3L4	4.12178	3.28431	0.83747	0.101606	0.996801
IGDCC3	4.31796	3.48035	0.837607	0.0953376	0.996801
TNNT1	5.44668	4.60883	0.837858	0.252312	0.996801
SLC1A1	7.30753	6.46961	0.837921	0.22534	0.996801
SOX30	2.28941	1.44958	0.839829	0.013823	0.996801
GRB14	6.86252	6.02266	0.839861	0.502317	0.996801
GPC3	11.7292	10.888	0.841164	0.0804815	0.996801
FAM189A1	3.01948	2.17825	0.841237	0.0990604	0.996801
GJB6	2.77649	1.93521	0.841281	0.0540567	0.996801
LAMA1	6.98753	6.14611	0.841424	0.052539	0.996801
HHEX	7.7125	6.87106	0.841441	0.032709	0.996801
F3	11.1842	10.3399	0.844299	0.0517936	0.996801
CNR1	6.27829	5.43391	0.844378	0.139649	0.996801
AL136376.1	1.90424	1.05787	0.846369	0.194076	0.996801
PLA1A	6.04997	5.20213	0.847841	0.0613464	0.996801
TYRP1	2.20255	1.35294	0.849611	0.0298131	0.996801
VIT	9.02666	8.17695	0.849716	0.0556109	0.996801
AC011997.1	1.27074	0.421003	0.849739	0.0332143	0.996801
GJB5	5.53926	4.689	0.850263	0.138007	0.996801
KCNIP1	5.03918	4.1881	0.851084	0.0752935	0.996801
ULBP1	2.31492	1.46372	0.851204	0.104204	0.996801
PRKG2	5.08513	4.23379	0.851344	0.0783725	0.996801
APOBEC3A	4.52584	3.67148	0.854356	0.104204	0.996801
FRAS1	6.32505	5.47019	0.854864	0.0870863	0.996801
PCDHA1	3.31753	2.46002	0.85751	0.0596597	0.996801
SMIM17	3.89387	3.03581	0.85806	0.00843463	0.996801
HIST1H4K	1.99332	1.1348	0.858524	0.368883	0.996801
DTX4	8.5575	7.69853	0.858967	0.0133558	0.996801
TMEM145	3.74793	2.88887	0.859058	0.0837312	0.996801
HSPB8	10.5792	9.71801	0.861157	0.119445	0.996801
VWCE	5.96833	5.1045	0.863827	0.00858877	0.996801
SNX31	3.87164	3.00693	0.864702	0.01967	0.996801
COL6A6	7.22167	6.35574	0.86593	0.048198	0.996801
CXCL1	7.0058	6.13943	0.866371	0.0694318	0.996801
PCDHB2	6.99165	6.12307	0.868583	0.0648382	0.996801
GSTM3	11.8958	11.0257	0.870101	0.0441624	0.996801
MAP1LC3C	7.56917	6.6988	0.87037	0.0392285	0.996801
CENPA	5.4525	4.58163	0.87087	0.0556109	0.996801
RPS4Y1	2.47817	1.60463	0.873542	0.0410209	0.996801
IL12RB2	4.76959	3.89476	0.874828	0.220666	0.996801
GSTT2B	6.69329	5.81494	0.878353	0.0441624	0.996801
FABP4	16.32	15.4407	0.879333	0.39913	0.996801
CSMD1	4.13105	3.25038	0.880668	0.0657363	0.996801
PGA5	2.50269	1.6212	0.881488	0.0648382	0.996801
FOXG1	1.32222	0.439154	0.883066	0.048198	0.996801
PSORS1C2	2.73064	1.84751	0.883129	0.0254758	0.996801
WFIKKN1	2.90579	2.0218	0.883993	0.0220502	0.996801
LBP	6.71669	5.8261	0.890585	0.275995	0.996801
MAGEA3	1.62679	0.735705	0.891081	0.216061	0.996801
DPYSL4	5.15839	4.26607	0.892319	0.146368	0.996801
C16orf89	10.0125	9.11706	0.895441	0.194076	0.996801
DES	8.49583	7.5996	0.896228	0.0596597	0.996801
C21orf128	1.58182	0.685049	0.896769	0.51813	0.996801
LILRA3	3.33474	2.43789	0.896846	0.0332143	0.996801
UPK3B	4.5233	3.62606	0.897244	0.051057	0.996801
CD1B	2.85009	1.95115	0.898935	0.13638	0.996801
FCGBP	7.17503	6.26729	0.907741	0.0630723	0.996801
ERAP2	8.63086	7.72106	0.909795	0.0358425	0.996801
PRB3	2.0358	1.12572	0.910084	0.33391	0.996801
FAM106A	3.50562	2.5929	0.912724	0.024286	0.996801
GAD1	3.50161	2.58884	0.912765	0.177706	0.996801
MAP9	7.67249	6.75814	0.91435	0.0114215	0.996801
IL1A	2.16956	1.25256	0.916995	0.01967	0.996801
SCRG1	4.55542	3.63551	0.919914	0.169917	0.996801
CHODL	5.64427	4.72428	0.919992	0.336998	0.996801
LCN2	9.04416	8.12396	0.920206	0.35591	0.996801
RYR3	6.08587	5.16476	0.921109	0.0126811	0.996801
ZIC2	3.0898	2.16732	0.922483	0.216061	0.996801
AL359736.1	1.53022	0.606971	0.923246	0.18372	0.996801
SBSN	3.01736	2.09391	0.923452	0.0763087	0.996801
HTRA4	2.83411	1.90903	0.925081	0.0161089	0.996801
MGAM	3.82851	2.9002	0.928311	0.0235198	0.996801
GRIA2	5.0409	4.11136	0.929546	0.292601	0.996801
MMRN1	9.18583	8.25625	0.929575	0.142979	0.996801
UMODL1	2.50604	1.5763	0.929742	0.142979	0.996801
XIRP1	2.38836	1.45704	0.931327	0.0312322	0.996801
CD40LG	5.4483	4.51616	0.932143	0.0859561	0.996801
RP11-676J12.7	4.66659	3.7331	0.933493	0.00956764	0.996801
RP11-362K2.2	2.33496	1.40137	0.933595	0.119445	0.996801
EN1	5.99498	5.06081	0.934172	0.227703	0.996801
NBPF16	7.7075	6.77133	0.93617	0.00204621	0.919739
GRM7	3.46598	2.52968	0.936296	0.0353031	0.996801
AL953854.2	7.5425	6.59827	0.944226	0.0284497	0.996801
FABP9	2.53896	1.59446	0.944494	0.00742315	0.996801
FGF2	9.12167	8.17706	0.944609	0.0532933	0.996801
SYT4	1.94522	0.999547	0.945672	0.0353031	0.996801
SCIN	6.69665	5.74946	0.947186	0.104204	0.996801
RP11-343C2.11	5.29495	4.3464	0.948546	0.22534	0.996801
PLA2G2A	9.96499	9.01639	0.948606	0.324756	0.996801
COCH	5.9934	5.04296	0.950438	0.254872	0.996801
PF4V1	2.54827	1.58888	0.959391	0.0604982	0.996801
AGAP4	7.27831	6.31718	0.961128	0.131588	0.996801
CIB2	8.4625	7.50053	0.961967	0.00196315	0.919739
ACTA1	4.93999	3.97516	0.964827	0.0882285	0.996801
IRX6	6.8567	5.89177	0.96493	0.0540567	0.996801
MAP1LC3B2	7.29251	6.32692	0.965584	2.62733e-05	0.239244
PAPPA-AS1	3.44476	2.47684	0.967922	0.00715486	0.996801
FCRL5	5.46248	4.49323	0.96925	0.115125	0.996801
PPARGC1A	6.15332	5.1808	0.972526	0.0187206	0.996801
CTB-134H23.2	2.28312	1.30899	0.974135	0.00572019	0.996801
CRYM	5.71649	4.73832	0.978171	0.0965659	0.996801
UPK1B	2.07242	1.09168	0.980735	0.191971	0.996801
ROBO2	4.69898	3.71715	0.981831	0.292601	0.996801
TAS2R19	2.9901	2.00663	0.983477	0.00353112	0.996801
UPK1A	3.82335	2.83759	0.985754	0.0870863	0.996801
CYP19A1	3.97482	2.98674	0.988083	0.0129025	0.996801
SCG2	4.21384	3.22074	0.993101	0.0517936	0.996801
ADCY1	7.06081	6.06378	0.997033	0.0723141	0.996801
ARMC4	3.88928	2.89215	0.997136	0.104204	0.996801
RBP2	2.27	1.27163	0.99837	0.131588	0.996801
PKHD1L1	6.40165	5.40248	0.999163	0.104204	0.996801
PCDHB3	6.59838	5.59877	0.999611	0.0114215	0.996801
ZFP37	6.96333	5.96185	1.00148	0.00389558	0.996801
GLDN	7.51668	6.51453	1.00215	0.0190325	0.996801
KCND2	6.22418	5.22134	1.00285	0.0410209	0.996801
NOVA1	9.87083	8.8632	1.00764	0.0630723	0.996801
PTPRQ	5.18499	4.17254	1.01244	0.267938	0.996801
PPP2R2C	4.96843	3.95392	1.01451	0.216061	0.996801
RBM24	6.62998	5.61439	1.0156	0.156907	0.996801
AC007405.2	4.12325	3.10692	1.01634	0.0284497	0.996801
FTCDNL1	6.29582	5.2768	1.01903	0.00149444	0.919739
LILRB2	7.01668	5.99664	1.02004	0.00272402	0.954037
IGFL1	3.70343	2.67482	1.02861	0.149819	0.996801
ZFR2	3.43039	2.40079	1.0296	0.0848377	0.996801
KRT81	7.58884	6.54731	1.04153	0.16801	0.996801
FMO2	11.6158	10.5735	1.04236	0.0187206	0.996801
SLURP1	3.40817	2.36419	1.04398	0.0332143	0.996801
C1QTNF7	7.43834	6.39338	1.04496	0.0322102	0.996801
ANKRD30B	5.53058	4.48545	1.04513	0.13638	0.996801
PGR	8.0117	6.96509	1.04661	0.286993	0.996801
ADAMTS15	9.25082	8.20213	1.04869	0.0639502	0.996801
RETN	3.20347	2.15435	1.04913	0.122395	0.996801
TUBB8	3.13763	2.08631	1.05132	0.00676874	0.996801
TNNT3	8.7825	7.72944	1.05306	0.0622044	0.996801
FGF10	9.05167	7.99267	1.059	0.0532933	0.996801
AC011484.1	3.74408	2.67762	1.06645	0.048198	0.996801
L1TD1	3.56574	2.49817	1.06758	0.0175173	0.996801
TNNI3	3.50071	2.43231	1.0684	0.117991	0.996801
CCL4L1	7.06918	5.99293	1.07625	0.0990604	0.996801
AMDHD1	5.2101	4.13096	1.07915	0.0250737	0.996801
AC006538.4	2.1025	1.0184	1.0841	0.639965	0.996801
AGTR1	9.46584	8.38104	1.0848	0.155111	0.996801
KRT6C	4.0367	2.95014	1.08655	0.0703819	0.996801
GSTT2	8.28667	7.19692	1.08975	0.0199957	0.996801
HECW1	3.85265	2.76099	1.09166	0.00843463	0.996801
S100A7	5.55744	4.46315	1.09429	0.230084	0.996801
RP11-723O4.6	3.97552	2.87754	1.09797	0.0153125	0.996801
CRYBB2	3.43951	2.33829	1.10122	0.00213248	0.919739
AC007952.5	4.77077	3.6652	1.10558	0.00208894	0.919739
C7	10.3833	9.27726	1.10608	0.141306	0.996801
ABCA10	9.04583	7.9368	1.10903	0.0163824	0.996801
C10orf107	5.34664	4.23625	1.11039	0.0143046	0.996801
ACTC1	3.96408	2.84897	1.11511	0.0713426	0.996801
CPB1	9.74751	8.63151	1.116	0.286993	0.996801
MARCH11	2.73541	1.61902	1.11639	0.0604982	0.996801
AL356356.1	3.89247	2.77133	1.12115	0.0742894	0.996801
LRP1B	5.42912	4.30717	1.12195	0.0837312	0.996801
FGFBP2	8.23915	7.11307	1.12608	0.0826364	0.996801
ANXA8L2	8.75586	7.62978	1.12608	0.169917	0.996801
WDR65	4.66511	3.52903	1.13608	0.00770042	0.996801
MKRN3	2.72993	1.59269	1.13724	0.108198	0.996801
PADI3	3.06634	1.9252	1.14113	0.0917277	0.996801
ACKR4	8.0825	6.93573	1.14677	0.019349	0.996801
PIGY	5.59917	4.44747	1.1517	0.467692	0.996801
ESPNL	3.92083	2.76421	1.15662	0.0072879	0.996801
GBP5	6.65499	5.4972	1.15779	0.0859561	0.996801
TPRG1	9.6475	8.48547	1.16202	0.0783725	0.996801
PTPN20A	5.70748	4.54539	1.16209	0.0187206	0.996801
PITX2	5.28427	4.11962	1.16465	0.00482043	0.996801
BPIFB1	6.00679	4.84113	1.16566	0.146368	0.996801
C4BPA	6.42749	5.26152	1.16597	0.117991	0.996801
C11orf21	4.90921	3.73332	1.17589	0.00374588	0.996801
BMPER	7.11251	5.93656	1.17595	0.00389558	0.996801
SMOC1	8.08584	6.89796	1.18788	0.0267157	0.996801
ABCA9	9.23333	8.04373	1.1896	0.00874542	0.996801
SYT5	2.62218	1.42671	1.19547	0.0398184	0.996801
PM20D1	4.45926	3.25884	1.20042	0.00110659	0.806126
ANXA8L1	7.11998	5.91101	1.20897	0.0441624	0.996801
ACSM1	6.63577	5.42135	1.21442	0.052539	0.996801
ALG1L	5.14481	3.91739	1.22743	0.0428823	0.996801
C6orf141	8.11333	6.88081	1.23252	0.0322102	0.996801
FAM155B	4.44504	3.21127	1.23378	0.00277953	0.95511
SERPINB7	3.15877	1.92127	1.2375	0.027571	0.996801
PTCHD3	4.30567	3.05707	1.24861	0.00906641	0.996801
OLFM4	8.86332	7.60672	1.25661	0.18372	0.996801
NPY5R	6.87429	5.61396	1.26033	0.0848377	0.996801
GRIA1	5.03419	3.76811	1.26607	0.0187206	0.996801
PNLDC1	4.41407	3.14766	1.26641	0.0175173	0.996801
NAT1	9.03915	7.76361	1.27554	0.0416336	0.996801
HMGCS2	9.72748	8.43871	1.28877	0.22534	0.996801
GPM6A	6.64748	5.35324	1.29423	0.0732963	0.996801
LGALS4	5.64425	4.34822	1.29603	0.000302984	0.706521
NKG2-E	3.57834	2.27794	1.30039	0.0596597	0.996801
ADH1B	14.595	13.2832	1.3118	0.301151	0.996801
DNAH10	4.46012	3.1323	1.32783	0.00491365	0.996801
CTLA4	5.08165	3.73418	1.34747	0.00561323	0.996801
NPIPA8	4.9918	3.61928	1.37253	0.101606	0.996801
FABP6	2.78423	1.39321	1.39103	0.153332	0.996801
AL353791.1	7.24336	5.84261	1.40076	0.000607826	0.790695
ABCA8	10.65	9.24866	1.40134	0.00756064	0.996801
WISP2	11.4208	10.0028	1.41803	0.00874542	0.996801
CNTNAP2	3.86404	2.43435	1.42969	0.284216	0.996801
CNTNAP3B	8.48416	7.03242	1.45174	0.000949742	0.806126
DSCR8	1.79917	0.343999	1.45517	0.278717	0.996801
NDUFC2-KCTD14	3.44994	1.96988	1.48006	0.051057	0.996801
RP11-463D19.2	2.95996	1.46561	1.49436	0.200492	0.996801
ZNF788	4.91837	3.40183	1.51653	0.0227747	0.996801
PRAME	4.50341	2.63777	1.86565	0.048198	0.996801
AL109927.1	4.61752	2.72653	1.89098	0.142979	0.996801
PNMA6A	2.5542	0.621826	1.93237	0.00081371	0.806126
NPY1R	10.9208	8.97094	1.94987	0.0398184	0.996801
MSLN	5.69699	3.71451	1.98248	0.0231447	0.996801
SEPT1	1.99417	0	1.99417	0.644373	0.996801
AL022328.1	5.6625	3.66013	2.00237	0.340104	0.996801
CLSTN2	10.2958	8.12225	2.17358	0.000187099	0.706521
F8A3	8.69167	6.33452	2.35715	6.8335e-05	0.414839
CACNG6	3.63189	1.2515	2.38039	0.00173219	0.919739
NPIPB15	6.85666	4.47049	2.38616	0.00110659	0.806126
GSTM1	9.41985	6.89824	2.52161	0.0804815	0.996801

### Sheet: ST17 colon
Name	Mean(log(colon_black))	Mean(log(colon_white))	logFC	M-W U test pval	Adj pval
FAM21B	5.34384	6.92756	-1.58372	0.000173442	0.0389966
MARCO	5.13842	6.6501	-1.51168	0.000851071	0.108309
SPATC1L	6.10902	7.59569	-1.48668	4.44324e-05	0.0147128
RGPD1	2.66186	4.08961	-1.42775	3.36524e-07	0.000557161
MINOS1-NBL1	5.4005	6.75784	-1.35735	0.00315811	0.21068
AL354718.1	1.46316	2.71207	-1.24891	0.0088558	0.338117
SLC44A5	2.77943	4.02004	-1.24061	7.99512e-05	0.023485
CCDC144A	2.12117	3.3475	-1.22633	2.00733e-06	0.00158946
GSTT1	8.4066	9.59047	-1.18387	0.016004	0.421802
ASB12	1.63581	2.81409	-1.17828	2.83363e-06	0.00199326
NPIPA3	4.9285	6.03128	-1.10278	3.50801e-05	0.0128259
ZNF321P	1.62397	2.71264	-1.08867	0.000840526	0.1078
AGAP7	1.79223	2.86466	-1.07243	4.13881e-05	0.0142219
NPTX2	5.51826	6.56053	-1.04227	0.00173574	0.160464
F8A1	8.19	9.20497	-1.01496	3.35209e-09	1.43286e-05
XKR9	2.48914	3.48714	-0.998001	0.00235693	0.181883
HBA2	9.93634	10.9274	-0.991022	0.00580216	0.27518
SMN2	7.38271	8.35589	-0.973183	0.00128776	0.134922
SLN	2.27672	3.21508	-0.93836	0.0015788	0.152133
WFDC3	5.30543	6.23598	-0.930555	0.00240483	0.182487
FAM27E2	1.73845	2.63774	-0.899293	9.0368e-05	0.0257154
FAM27B	2.2502	3.14412	-0.893922	0.0183876	0.447095
AMH	3.18189	4.0587	-0.876811	0.00367089	0.217059
NPIPA2	4.61571	5.48894	-0.873233	0.00153708	0.149697
HBB	10.4995	11.3695	-0.870009	0.0150429	0.412593
KRT7	4.31652	5.18352	-0.866999	0.000111549	0.0290218
PRSS21	3.24934	4.11634	-0.866996	0.0490747	0.632518
APOC3	1.67678	2.52796	-0.851172	0.00334922	0.217059
FAM27A	5.41855	6.245	-0.826447	0.000134491	0.0318459
PPBP	0.897306	1.7204	-0.823091	0.0681282	0.683247
CHST13	3.21155	4.02717	-0.815627	0.0231408	0.501657
C6orf52	3.88923	4.69357	-0.804345	0.00347274	0.217059
HBA1	9.10341	9.90113	-0.797714	0.0175469	0.441387
PRODH	6.04706	6.82857	-0.781503	0.00992035	0.341741
STON1-GTF2A1L	3.41664	4.19577	-0.77913	0.0265367	0.529402
LUZP6	3.31462	4.07985	-0.765236	0.206633	0.842111
XPNPEP2	6.69935	7.46431	-0.764961	0.0460654	0.621493
SFTPA1	1.62512	2.38964	-0.764519	0.00366074	0.217059
PTPN20B	2.36043	3.12386	-0.763427	0.00300228	0.205362
CXCR5	3.1722	3.93114	-0.758943	0.0806255	0.706617
IBSP	0.040486	0.779673	-0.739187	0.0150789	0.412705
MRC1	4.32892	5.06157	-0.732647	0.0347843	0.563309
APOA2	1.4412	2.16853	-0.727336	0.0299594	0.5365
S100A3	4.25852	4.9824	-0.723879	0.00253213	0.188225
ZNF749	5.96171	6.68205	-0.720342	2.00733e-06	0.00158946
CDH16	1.69735	2.41673	-0.719382	0.0589918	0.666475
GSC	0.616405	1.33482	-0.718415	2.76175e-05	0.0111771
HP	3.66286	4.37763	-0.714764	0.010429	0.351078
AL627309.1	5.71634	6.42705	-0.710716	0.000262191	0.0492271
MAG	1.00861	1.71865	-0.710048	0.00156013	0.151134
GABRB3	3.91454	4.6213	-0.706763	0.00908313	0.338439
APOA1	3.08963	3.79465	-0.70502	0.00259807	0.19079
GTF2A1L	3.59283	4.29346	-0.700632	0.0087886	0.338117
LRRC37A2	7.19512	7.89514	-0.700015	7.28169e-09	1.65768e-05
CDRT4	5.70998	6.40775	-0.697774	0.00684715	0.301327
FTCD	2.76368	3.45759	-0.693918	0.00955347	0.340596
CYTL1	5.23925	5.92688	-0.687637	0.000670278	0.0953679
CBLN1	3.41473	4.10133	-0.6866	0.00175117	0.161072
LGALS12	2.66035	3.34561	-0.685259	0.0107453	0.352599
COMP	2.40883	3.08979	-0.680966	0.0564804	0.658817
RGPD2	4.41837	5.09493	-0.676554	0.00168522	0.158202
THBS4	7.90122	8.57625	-0.675027	0.0475015	0.627337
CTD-2207O23.12	2.21269	2.88373	-0.671043	0.287091	0.876089
SIRPB1	3.95293	4.62099	-0.668062	0.00681153	0.301327
LY6K	2.58901	3.25596	-0.666954	0.000378311	0.0615161
GAL	6.96293	7.62015	-0.657216	0.0388455	0.583708
ORM1	2.32011	2.95617	-0.636061	0.0679974	0.683247
VCAN	7.41219	8.04658	-0.634388	0.00208739	0.172517
AL117190.2	0.698068	1.32754	-0.62947	0.23434	0.855784
FAM27E3	4.3378	4.95727	-0.619474	0.000131687	0.0318459
PRG4	2.4196	3.03838	-0.61878	0.0183019	0.446205
SPINK6	1.30663	1.91742	-0.610789	0.0763634	0.69641
ANGPTL4	7.05167	7.66167	-0.61	0.0158151	0.41925
SLC25A41	2.97382	3.58216	-0.608337	0.00148303	0.14759
PIWIL1	0.611759	1.21634	-0.604577	0.0282345	0.533077
FAM203B	1.99334	2.59564	-0.602299	0.406656	0.92134
LRRC37A	4.46051	5.06113	-0.600611	3.72393e-06	0.00242215
S100A8	8.15049	8.75092	-0.600435	0.0251524	0.521132
TMEM100	7.50195	8.10017	-0.598227	0.00322971	0.213712
PCSK1	3.7455	4.34371	-0.598206	0.0547104	0.654285
CD36	9.04317	9.6401	-0.59693	0.00704604	0.306259
SLC28A2	4.2724	4.8669	-0.594498	0.2631	0.865808
SFTPC	2.60737	3.20178	-0.594414	0.101436	0.745928
HOXC4	0.857717	1.45176	-0.594045	0.0767956	0.697478
CLIC6	5.42313	6.01654	-0.593417	0.0103771	0.351078
AL356356.1	2.21001	2.80091	-0.590899	0.161853	0.815128
ANKRD65	6.83951	7.43031	-0.590801	0.00134329	0.13667
FMO2	4.90415	5.4941	-0.589954	0.0298286	0.5365
CACNG4	2.05546	2.64209	-0.586634	0.102707	0.747007
RP11-481A20.11	1.04828	1.63389	-0.58561	0.0145119	0.405705
FXYD4	0.903384	1.48748	-0.584095	0.101256	0.745928
C7orf13	5.19262	5.77216	-0.579537	0.00275807	0.19469
C12orf54	1.81258	2.39142	-0.578834	0.00356067	0.217059
ULBP2	1.63472	2.21076	-0.576041	0.00591071	0.277553
ANKRD20A4	1.90484	2.48063	-0.575792	0.00334922	0.217059
CES1	9.5222	10.0948	-0.572595	0.0587597	0.665091
PLGLB1	5.01632	5.58876	-0.57244	0.000136392	0.0318459
DHRS4-AS1	6.48364	7.05528	-0.57164	0.000192341	0.040541
ATP6V1G2-DDX39B	6.42481	6.99387	-0.569063	0.101798	0.746055
PAPPA	3.83604	4.40485	-0.568807	0.00275807	0.19469
ZNF788	2.30334	2.87118	-0.567837	0.0574968	0.660235
COLEC12	7.2378	7.80541	-0.567608	0.0106389	0.352599
BIRC7	1.83903	2.40251	-0.563483	0.0162333	0.425384
PDPN	7.17586	7.73898	-0.563117	0.04259	0.608353
FBLL1	3.05632	3.61823	-0.561913	0.0179209	0.444155
CFHR3	1.43057	1.99232	-0.561745	0.00957754	0.340596
AL162389.1	0.440364	0.999368	-0.559005	0.00313164	0.209682
RP11-10A14.4	1.76609	2.32037	-0.554284	0.0636714	0.681084
AC020907.1	0.805694	1.35968	-0.553988	0.00237735	0.1822
RNF212	5.46688	6.01753	-0.55065	0.00814125	0.32694
AK4	8.01073	8.55582	-0.545094	0.00115455	0.125159
SFTPB	1.80169	2.33688	-0.535184	0.0665721	0.681084
AC092964.2	0.181695	0.716547	-0.534852	0.202001	0.841627
CLEC18C	1.24141	1.77559	-0.534187	0.00227027	0.177452
GLDN	5.01293	5.54613	-0.5332	0.0200361	0.469379
BEGAIN	4.41071	4.94126	-0.530551	0.00559044	0.269347
MYOT	6.5417	7.06955	-0.527851	0.0341195	0.559806
ITGBL1	4.06329	4.59097	-0.527678	0.0682592	0.683247
RAB3C	4.09783	4.62516	-0.527332	0.0335378	0.555264
AL049840.1	4.31885	4.84515	-0.526301	0.00333989	0.217059
ZBTB16	6.65142	7.17412	-0.522706	0.150232	0.803196
AL358333.1	6.93319	7.45579	-0.522598	0.262362	0.865808
CYP1B1	5.28872	5.81129	-0.522565	0.0328225	0.550935
WNT5A	5.44558	5.96744	-0.521855	0.00730667	0.313104
CST1	0.527053	1.04884	-0.521783	0.318362	0.895244
ADARB2	3.76698	4.28085	-0.513878	0.0769401	0.697478
CRTAC1	5.09586	5.60956	-0.513704	0.0536278	0.653289
EDA2R	4.28276	4.79591	-0.513149	0.00323877	0.213712
TDRD9	2.94998	3.46272	-0.512742	0.00943389	0.340596
ADAL	6.2378	6.74997	-0.512165	1.23651e-06	0.00136944
LRRC37A3	5.79876	6.31031	-0.511551	0.000348327	0.0587383
INHBB	4.3585	4.8699	-0.511393	0.0408517	0.596625
USP6	1.86443	2.37155	-0.507122	0.00344387	0.217059
SLC11A1	5.40705	5.91268	-0.505634	0.0674762	0.683089
ADCYAP1	4.10661	4.61123	-0.504614	0.0963025	0.738468
OTOF	1.90485	2.40676	-0.501916	0.0034343	0.217059
AC037459.4	4.34854	4.8503	-0.501763	0.295007	0.878603
EDNRB	7.2178	7.71808	-0.500289	0.00136775	0.137622
HLA-DRB5	8.90269	9.40257	-0.499875	0.129351	0.776225
ASPG	5.74117	6.2375	-0.496323	0.157736	0.81046
TNFAIP6	5.07346	5.56765	-0.494191	0.0625651	0.679269
KIAA1324L	6.69875	7.19253	-0.493779	0.0249279	0.517658
SRPX2	6.03589	6.52825	-0.492358	0.089565	0.722391
FMOD	9.19073	9.68298	-0.492244	0.0109608	0.356074
BANF2	0	0.492149	-0.492149	0.0818346	0.707811
INMT-FAM188B	1.873	2.36497	-0.491965	0.0858662	0.71341
LILRA6	5.27537	5.76685	-0.491481	0.0463497	0.621493
FGB	1.4496	1.94071	-0.491107	0.0882642	0.719547
NPPA	3.00375	3.4947	-0.490955	0.0404267	0.593751
SPATA18	5.5351	6.02213	-0.487033	0.00479854	0.252528
TREM2	4.90755	5.39436	-0.486809	0.0747957	0.693885
PRR16	5.55684	6.04216	-0.485314	0.0118618	0.368647
RP11-190A12.7	1.25957	1.74192	-0.482355	0.0344136	0.5621
RP11-872D17.8	2.70633	3.18805	-0.481715	0.118766	0.764857
CTD-2132N18.3	0.208075	0.6895	-0.481425	0.115726	0.764857
PTCHD4	1.71506	2.19611	-0.481054	0.0278015	0.532969
COL5A3	6.25413	6.73476	-0.480627	0.00938643	0.340596
ZFP57	1.11154	1.58818	-0.476644	0.064543	0.681084
TIMP4	6.48684	6.96263	-0.475786	0.0254355	0.523406
SOX2	4.25073	4.72627	-0.475536	0.213565	0.845347
NLGN4X	4.82611	5.30039	-0.474284	0.0138296	0.396012
HOXC6	2.52785	3.00192	-0.474074	0.0762198	0.69641
SUMO4	1.56723	2.03935	-0.472116	0.0146518	0.407388
CHST1	4.42001	4.89154	-0.471526	0.0017982	0.162123
HSD11B1	5.56324	6.0341	-0.470855	0.095611	0.736888
TBC1D3	5.89851	6.36873	-0.470216	0.00190691	0.166346
S100A12	4.24212	4.71194	-0.469827	0.287091	0.876089
GUCA1B	3.56187	4.02848	-0.466616	0.0162718	0.42578
KRT86	2.49335	2.9593	-0.465946	0.0353844	0.567272
HOXC9	1.85529	2.32059	-0.465304	0.0980487	0.742171
AP001816.1	7.47292	7.93541	-0.462488	1.3727e-05	0.00657886
HMSD	2.75075	3.21303	-0.46228	0.0668294	0.681084
GPAT2	5.91658	6.37771	-0.46113	0.0101719	0.34691
CLVS1	1.60274	2.06306	-0.460315	0.00458285	0.246932
CHURC1-FNTB	2.24593	2.70565	-0.45972	0.146825	0.797488
RP11-603J24.9	0	0.459384	-0.459384	0.499836	0.946554
HABP2	0.466907	0.926218	-0.459311	0.056705	0.658817
BEX2	7.52341	7.98203	-0.458613	0.0226731	0.496899
WISP3	1.84342	2.302	-0.458579	0.101075	0.745928
ZIC1	1.53236	1.98673	-0.454375	0.0989312	0.743597
TMEM217	3.41613	3.87003	-0.453904	0.00820401	0.32694
MDGA1	5.16859	5.62234	-0.453749	0.0207403	0.473239
LBP	1.29091	1.7439	-0.452996	0.190607	0.834054
RP1-241P17.4	3.58066	4.03361	-0.452958	0.00598936	0.277553
SERPINA5	5.39166	5.84435	-0.452687	0.0553687	0.654363
GSTA2	1.25148	1.70406	-0.45258	0.126746	0.772781
SERPINE1	6.48075	6.93301	-0.452258	0.194748	0.835713
SPAG17	1.01645	1.46864	-0.452194	0.0599277	0.666709
PRH2	0.559544	1.01058	-0.451037	0.0756475	0.694402
C1orf95	6.06069	6.50942	-0.448728	0.0668294	0.681084
DEFA3	1.33689	1.78244	-0.445559	0.197445	0.838112
FDCSP	4.08853	4.5338	-0.445269	0.436674	0.931012
IFRG15	5.17928	5.62305	-0.443766	0.709555	0.976225
C1orf105	0.123169	0.566881	-0.443712	0.177735	0.827205
ALAS2	1.84601	2.28952	-0.443507	0.0973472	0.741266
BX088651.1	1.43986	1.88337	-0.443506	0.0420621	0.604605
GOLGA6L9	0	0.441847	-0.441847	0.145383	0.796305
EPHB6	6.17611	6.61765	-0.441536	0.0163491	0.426575
BDNF	1.95229	2.39349	-0.4412	0.00376336	0.22038
LPPR1	2.11894	2.55966	-0.440719	0.0742321	0.693885
RBP2	3.61755	4.05815	-0.440606	0.310033	0.891008
CERS1	3.98818	4.42768	-0.439499	0.0713302	0.685523
SLC25A18	3.91758	4.35707	-0.439497	0.0433925	0.613082
PCDHB8	2.23411	2.67354	-0.439436	0.0676062	0.683247
AL021546.6	0.848549	1.28742	-0.43887	0.285525	0.876089
TP53TG3D	2.03004	2.46885	-0.438812	0.0623215	0.678827
APOC4-APOC2	0.969535	1.40826	-0.438727	0.106222	0.751559
DNAH2	1.83139	2.26939	-0.437991	0.0173014	0.438237
AC145676.2	1.32356	1.76153	-0.437967	0.0119202	0.369832
LEKR1	2.86478	3.30255	-0.437772	0.00919873	0.338439
SPP1	7.84049	8.27805	-0.437558	0.210393	0.843763
AL445665.1	1.63815	2.0756	-0.437451	0.0296333	0.536463
CTB-50L17.14	1.93683	2.3734	-0.436566	0.0362241	0.56918
DPY19L2	5.08927	5.52484	-0.435569	0.0237773	0.50945
S100A9	9.72415	10.157	-0.432874	0.139259	0.788861
FBXO27	5.0956	5.52682	-0.431221	0.0380346	0.58065
PSMG4	8.6439	9.07486	-0.43096	5.50736e-09	1.43286e-05
PRND	1.88243	2.31232	-0.429891	0.45267	0.935205
OLR1	2.30075	2.73017	-0.429417	0.0750787	0.693885
HIST1H2AK	2.91864	3.34596	-0.42732	0.220011	0.848905
MEGF6	6.40487	6.82781	-0.422943	0.0418002	0.602267
RP11-231C14.4	8.45488	8.87781	-0.422932	0.00362041	0.217059
ZNF385D	4.51893	4.94107	-0.422145	0.0804753	0.706617
TFAP2A	3.61122	4.03294	-0.42172	0.0558112	0.65534
PRTN3	0.606757	1.02788	-0.421125	0.0157027	0.41925
NOX4	3.01499	3.4358	-0.42081	0.0747957	0.693885
SCN4A	2.63902	3.05841	-0.41939	0.0508965	0.640586
F5	3.56316	3.98185	-0.418691	0.0299594	0.5365
IZUMO2	0.496819	0.912984	-0.416164	0.232302	0.855276
C9orf50	0.857329	1.27232	-0.414987	0.00321168	0.213471
XRRA1	6.51611	6.93075	-0.414648	6.40467e-05	0.0194403
HGF	5.10317	5.51765	-0.41448	0.0401735	0.592224
ST6GALNAC3	4.91562	5.32921	-0.41359	0.0641682	0.681084
TMEM178B	2.77607	3.18965	-0.413581	0.0913788	0.727356
SPARC	12.7207	13.1339	-0.413138	0.0365336	0.570625
IL10	4.56758	4.98058	-0.412998	0.140188	0.790526
PCBP3	6.32098	6.7338	-0.412817	0.0677364	0.683247
IL36G	0.880452	1.2929	-0.412451	0.0996418	0.744248
AMPH	4.96315	5.37479	-0.411634	0.0300907	0.536863
TNNI3K	3.97784	4.38946	-0.411621	0.024429	0.511969
KCNJ6	0.836486	1.24642	-0.409932	0.0135319	0.3918
SPINK13	1.39898	1.80789	-0.408914	0.138105	0.787958
VNN2	5.31879	5.72737	-0.408578	0.0515163	0.644821
KRBOX1	5.69442	6.10142	-0.407009	0.0740918	0.693885
IGF1	6.48681	6.89264	-0.405823	0.117542	0.764857
ALDH1A3	7.16072	7.56637	-0.40565	0.0344875	0.562801
OXCT2	3.73561	4.14103	-0.405419	0.00565021	0.270083
NGFR	6.7488	7.15421	-0.405412	0.0733933	0.692559
FAM20C	8.78098	9.1849	-0.403922	0.0271929	0.531684
FKSG61	2.38006	2.7838	-0.403745	0.0308218	0.539218
HK3	5.76467	6.1675	-0.402838	0.0750787	0.693885
FAM25A	0.572431	0.97504	-0.402608	0.178013	0.827205
RAET1G	2.50701	2.90937	-0.402358	0.0421497	0.605387
KHDRBS3	7.67097	8.07257	-0.401596	0.0247051	0.516566
LYPD1	4.80195	5.20351	-0.40156	0.144666	0.795489
APCDD1	8.04536	8.44675	-0.401384	0.078839	0.703597
ADSSL1	6.3373	6.73839	-0.401089	0.0120674	0.371237
CDH19	5.99489	6.39509	-0.400209	0.109831	0.759971
KLK10	4.48974	4.88937	-0.399637	0.0858662	0.71341
CSN1S1	0.910113	1.30961	-0.399501	0.140421	0.790526
BGN	9.1339	9.53332	-0.399419	0.116329	0.764857
CLDN10	2.34221	2.7408	-0.398584	0.14206	0.791921
AOC2	2.76608	3.16456	-0.398484	0.0118618	0.368647
SIGLEC5	3.31888	3.7172	-0.398323	0.144428	0.795138
FABP4	9.38439	9.7827	-0.398312	0.364928	0.912597
AP000350.4	4.67113	5.06932	-0.398187	0.0256067	0.523988
PAX9	2.25844	2.65595	-0.397507	0.200474	0.841627
REG1B	3.71783	4.11526	-0.397429	0.587665	0.960516
KIAA0101	6.70437	7.10161	-0.397237	0.729641	0.977363
SEPT12	1.68614	2.08333	-0.397196	0.131997	0.778275
SH2D2A	5.98115	6.37821	-0.39706	0.044943	0.617271
DRD4	3.40291	3.79961	-0.396705	0.0223151	0.493732
KCNMB4	5.52342	5.92004	-0.396615	0.0894016	0.722391
PSG4	0.259684	0.655995	-0.396311	0.035764	0.568035
BST2	10.3317	10.7279	-0.396204	0.0258943	0.527501
CAPSL	0.143458	0.539114	-0.395657	0.0185167	0.448292
RP11-162P23.2	0.882006	1.27612	-0.394114	0.213565	0.845347
MICA	8.36073	8.75421	-0.393482	0.00338679	0.217059
PDK4	10.6195	11.0129	-0.393431	0.0849219	0.710752
TTC18	4.0424	4.43573	-0.393338	0.0298286	0.5365
COL18A1	9.37146	9.76473	-0.393262	0.0168193	0.432646
MS4A6E	0.295622	0.685595	-0.389972	0.0954387	0.736184
PLA2G5	6.74587	7.13478	-0.388912	0.0742321	0.693885
LOX	5.98854	6.37695	-0.388407	0.0869786	0.715841
CRP	1.26834	1.65673	-0.388396	0.0957835	0.737593
HIST1H2BB	0.289735	0.676563	-0.386828	0.245776	0.860353
PADI4	1.95753	2.34328	-0.385751	0.158246	0.81046
ZNF90	5.28902	5.67476	-0.385735	0.0753627	0.693885
HSFX1	2.13397	2.51943	-0.385461	0.495991	0.945325
PDE10A	3.21073	3.59568	-0.384949	0.0547104	0.654285
TGFBI	10.5693	10.9526	-0.383335	0.0242646	0.511467
CARTPT	4.86838	5.25165	-0.383274	0.106785	0.75204
AL031663.2	4.05857	4.44171	-0.383144	0.0637953	0.681084
IP6K3	4.54441	4.92675	-0.382349	0.105288	0.74961
IFITM2	11.8678	12.2496	-0.38175	0.0249279	0.517658
RGS11	6.86415	7.24527	-0.381126	0.0548197	0.654285
PLXNA4	3.58102	3.9612	-0.380181	0.0693148	0.684207
CHRDL2	7.0356	7.41575	-0.380148	0.256144	0.863548
HCAR3	1.56006	1.93906	-0.378993	0.303067	0.884104
DLX6	1.48824	1.867	-0.378757	0.120827	0.764857
COL8A1	6.25948	6.63778	-0.378301	0.12957	0.776225
SERPINE2	8.44658	8.82466	-0.378074	0.105661	0.750211
AD000671.6	4.00945	4.38724	-0.377791	0.0762198	0.69641
HCAR1	0.95826	1.33555	-0.377293	0.162373	0.815128
MTTP	2.84186	3.21886	-0.376993	0.299826	0.882992
NBPF14	6.94293	7.31987	-0.376941	0.00196925	0.168375
PSCA	4.21551	4.59215	-0.376635	0.885671	0.989002
SLAMF9	0.645897	1.0225	-0.3766	0.122705	0.766097
LINC00632	2.3283	2.70488	-0.376573	0.0640437	0.681084
RP11-123K3.4	0.924702	1.30109	-0.376393	0.170598	0.819993
TMEM189-UBE2V1	0.659265	1.03551	-0.376247	0.291823	0.878237
EPHA3	5.11196	5.48776	-0.375804	0.119381	0.764857
CLDN18	1.56623	1.94089	-0.374659	0.246835	0.860353
GALNT15	6.58633	6.96075	-0.374427	0.113142	0.764857
EIF5AL1	3.55548	3.92984	-0.374362	0.0239929	0.51102
ADAMTS2	6.3995	6.77366	-0.374159	0.214523	0.847401
C5orf46	0.804596	1.17831	-0.373718	0.305105	0.886498
FAM101B	7.30536	7.67839	-0.373033	0.010988	0.356074
NAIP	6.97123	7.34421	-0.37298	0.000743883	0.101101
CYP7B1	4.09598	4.46833	-0.372349	0.077666	0.699186
RP13-996F3.4	0.960605	1.33291	-0.372304	0.0274349	0.531684
ADAMTS4	5.56102	5.93276	-0.371744	0.166315	0.816422
CST2	0.760491	1.13213	-0.371638	0.215805	0.847401
RP11-298I3.5	4.77099	5.14168	-0.370692	0.834645	0.985322
CPLX1	5.56509	5.9347	-0.369614	0.0381956	0.58065
IL33	7.97463	8.34401	-0.369374	0.109447	0.759041
RNF182	1.62489	1.99427	-0.369373	0.118561	0.764857
SMCO2	1.27256	1.64062	-0.368057	0.130889	0.777482
L1CAM	8.10536	8.47328	-0.367922	0.156213	0.808685
ITGB8	5.3473	5.7152	-0.367898	0.0170187	0.43573
ALPK2	2.08511	2.45226	-0.367149	0.0747957	0.693885
OR2A4	0.19437	0.559409	-0.365039	0.140421	0.790526
C9orf153	0.477872	0.842552	-0.36468	0.00812043	0.32694
NKAIN4	3.11351	3.47745	-0.363945	0.166846	0.816827
LILRB3	5.67391	6.03728	-0.363367	0.0314312	0.545166
ZNF665	5.50776	5.87106	-0.363302	0.0725623	0.689001
PLAC8L1	2.11008	2.47316	-0.363077	0.158758	0.81046
PALM3	3.33621	3.69915	-0.362937	0.0405963	0.593847
PCDHGA10	5.11567	5.47844	-0.362766	0.0794309	0.703597
PRM1	1.75567	2.1179	-0.362232	0.126316	0.772226
AK1	11.051	11.4131	-0.362107	0.00890086	0.338439
CA8	5.54505	5.90679	-0.361744	0.138335	0.788038
MATN3	2.92778	3.28727	-0.359494	0.2774	0.872407
GC	0.86497	1.22419	-0.359216	0.148521	0.800494
CYP19A1	2.1642	2.52301	-0.358803	0.162634	0.815128
COL9A3	7.17049	7.52921	-0.358714	0.0994638	0.74361
NRXN1	5.89731	6.25578	-0.35847	0.159271	0.81046
REG3A	3.56724	3.92563	-0.358384	0.406166	0.92134
SERF1A	5.51122	5.86951	-0.358287	0.0593413	0.666709
C1QL4	0.311783	0.669409	-0.357625	0.0024466	0.184122
KLK14	2.49605	2.85362	-0.357565	0.0593413	0.666709
BNIP3	8.20951	8.56668	-0.357169	0.122495	0.766097
PTPN5	2.91165	3.26847	-0.356823	0.149497	0.80172
PILRA	7.17415	7.53055	-0.356403	0.0769401	0.697478
F2RL2	4.53482	4.89062	-0.355808	0.122495	0.766097
RASL10B	3.32295	3.67842	-0.355472	0.226928	0.853006
DAB1	2.93719	3.29093	-0.35374	0.114329	0.764857
HOXC8	0.762637	1.11602	-0.353386	0.0587597	0.665091
SLC6A1	2.90047	3.25339	-0.352922	0.0225191	0.49651
AATK	6.7073	7.05983	-0.352527	0.140654	0.791105
AC112715.2	1.24168	1.59407	-0.352387	0.26756	0.869211
POU1F1	0.520115	0.871973	-0.351858	0.00530007	0.263691
COL6A3	10.2446	10.5959	-0.351291	0.0562566	0.657603
ALOX15	3.60785	3.95882	-0.350964	0.146343	0.797487
PTPRZ1	5.10662	5.45744	-0.350812	0.182804	0.828164
FCAR	2.26261	2.61259	-0.34998	0.265323	0.867361
FPGT-TNNI3K	3.91719	4.26691	-0.349722	0.177456	0.827205
HOXD13	4.17701	4.52671	-0.349704	0.486719	0.942793
CDRT1	0.528102	0.877044	-0.348942	0.0324698	0.550081
TREM1	3.88891	4.23616	-0.347241	0.243318	0.860353
DAZL	0.620852	0.967824	-0.346972	0.0635477	0.680783
FAM19A1	1.82073	2.16742	-0.346686	0.0546013	0.654285
EDA	5.15221	5.49862	-0.346412	0.0440253	0.614398
TEPP	2.0188	2.36505	-0.346257	0.00856788	0.335117
NAMPTL	5.66171	6.00795	-0.346241	0.210709	0.843763
SERPINA3	8.57489	8.92068	-0.345793	0.29741	0.880477
TBC1D3B	2.10946	2.45522	-0.345762	0.26384	0.866555
BAMBI	6.10877	6.45448	-0.34571	0.0720125	0.687005
PLG	1.04755	1.39308	-0.345526	0.122705	0.766097
HCAR2	2.81322	3.15844	-0.345219	0.358091	0.910324
ENG	9.76195	10.107	-0.345001	0.00861163	0.335117
TFPI2	4.74512	5.08949	-0.344368	0.352681	0.909517
MAP1B	6.59802	6.94232	-0.344301	0.114329	0.764857
NBPF15	7.76659	8.11007	-0.343479	0.00384733	0.222345
RSPH10B2	0.841414	1.18487	-0.343457	0.0259521	0.528089
GLIS3	5.32096	5.66433	-0.343371	0.206944	0.842111
BMP7	5.46693	5.81027	-0.343348	0.305105	0.886498
RP11-691N7.6	0.284824	0.628059	-0.343235	0.130669	0.777185
EYA4	2.01418	2.35712	-0.342949	0.0415397	0.600891
PPP1R42	0.594942	0.937189	-0.342247	0.0629321	0.679383
FGG	1.35673	1.69897	-0.342242	0.201389	0.841627
KCNT1	2.19086	2.53307	-0.342209	0.0903858	0.725157
P4HA3	3.66919	4.0113	-0.342116	0.190314	0.834054
DEFA6	3.97415	4.3161	-0.341943	0.418015	0.92477
SLC2A3	8.06122	8.40243	-0.341212	0.165521	0.815602
CHI3L1	5.1941	5.53508	-0.340977	0.420009	0.925474
VIP	9.46244	9.80315	-0.340709	0.23095	0.855276
AP000295.9	1.8444	2.18491	-0.340507	0.244369	0.860353
CILP2	1.55513	1.89553	-0.340404	0.170869	0.819993
GALNTL6	2.22557	2.56508	-0.339511	0.110603	0.760856
MCTP1	6.32462	6.66387	-0.339258	0.0669584	0.681255
CATSPER2	5.92515	6.26435	-0.339194	0.45267	0.935205
C5orf27	1.6428	1.98175	-0.33895	0.00307065	0.207121
MT-ND3	18.3959	18.7346	-0.338735	0.0245391	0.513685
COL28A1	6.64636	6.98435	-0.337989	0.146103	0.797369
OXTR	1.92076	2.2587	-0.337943	0.0405114	0.593847
PRAME	2.40145	2.73873	-0.337276	0.285916	0.876089
CDKN2A	5.02734	5.36459	-0.337249	0.110991	0.760856
PNMA2	4.31342	4.65023	-0.336805	0.203537	0.841627
SMOC2	8.7661	9.10271	-0.336608	0.132665	0.779387
MYO3B	0.709968	1.04645	-0.33648	0.00634675	0.28753
ODAM	4.23176	4.56787	-0.336117	0.225931	0.851894
RP11-216L13.17	3.5269	3.86293	-0.336026	0.245776	0.860353
CD300C	4.34392	4.67992	-0.335996	0.0535205	0.653289
TNFRSF19	4.54478	4.88067	-0.335885	0.240183	0.860353
CLUL1	1.80887	2.14453	-0.335662	0.0865004	0.715841
WDR96	2.27734	2.61278	-0.335442	0.0127967	0.381112
RAB4B-EGLN2	4.05394	4.38887	-0.334931	0.0306877	0.538944
MZT2A	10.6371	10.9718	-0.334707	0.000266647	0.0495526
TXLNB	3.72755	4.06165	-0.3341	0.0631777	0.68002
IGFBP3	10.0527	10.3868	-0.334098	0.0582978	0.66399
SHOX2	1.30065	1.63468	-0.334035	0.0631777	0.68002
AGAP9	4.87124	5.20509	-0.333848	0.0377942	0.579872
ESRRB	0.973433	1.30709	-0.333658	0.00899158	0.338439
PIWIL2	4.69263	5.02593	-0.3333	0.0392564	0.586015
MYRIP	5.57174	5.90481	-0.333075	0.0999986	0.744248
C2orf50	0.759033	1.09111	-0.332076	0.00924534	0.338785
ARRDC4	9.29098	9.62301	-0.332038	0.00979668	0.341347
PPIL3	8.81756	9.1487	-0.331135	0.000186477	0.04043
TP53TG3C	1.10743	1.43844	-0.331016	0.0664438	0.681084
MIPOL1	5.81634	6.14725	-0.330905	0.0356878	0.568035
APIP	8.97634	9.30709	-0.330747	0.00541454	0.264366
CRABP1	6.34679	6.67656	-0.329772	0.300229	0.883039
ITGA5	10.4612	10.7902	-0.328986	0.174689	0.825346
TUBB2B	7.48511	7.81387	-0.328759	0.124819	0.769795
PLIN4	7.83932	8.16788	-0.328552	0.134009	0.781235
XKR4	3.03816	3.36671	-0.328545	0.119381	0.764857
FNDC4	5.89586	6.22431	-0.328446	0.0816826	0.707811
CHODL	4.85905	5.18687	-0.327819	0.119999	0.764857
CALB2	7.64852	7.97575	-0.327221	0.220337	0.848905
HDDC2	10.2363	10.5635	-0.327117	8.23228e-06	0.0046852
PCDHGC5	2.8265	3.15359	-0.327093	0.0470187	0.624128
FPR1	5.69974	6.02678	-0.327036	0.272071	0.871263
LPAR1	8.6378	8.96452	-0.326716	0.0650454	0.681084
IL6	5.81249	6.13919	-0.326706	0.3926	0.9195
TTLL9	1.66815	1.9945	-0.326351	0.0127655	0.381112
FGF20	0.70417	1.03048	-0.326309	0.460001	0.935205
NNMT	10.3007	10.627	-0.326255	0.106409	0.751718
ZNF492	1.6328	1.95859	-0.325788	0.0316366	0.546586
TDGF1	4.70409	5.02975	-0.325666	0.305514	0.886695
STAR	2.58299	2.90851	-0.325529	0.10289	0.747739
TLE2	9.64195	9.96747	-0.325514	0.322581	0.897857
SHISA9	4.34507	4.67041	-0.325339	0.311273	0.891337
NUDT13	5.64856	5.97312	-0.324556	0.00305343	0.206725
MAGEA2B	0.0302143	0.354526	-0.324312	0.661181	0.96991
DEFA1	2.63857	2.96277	-0.324206	0.464749	0.935353
DEFB4A	0.238781	0.562843	-0.324062	0.513696	0.948896
ATAD3C	4.66149	4.98532	-0.32383	0.0701153	0.685523
HLA-DQA2	5.38857	5.71231	-0.323737	0.617839	0.962102
DGKI	2.08492	2.40846	-0.323546	0.0976974	0.74167
CFC1	1.17149	1.49501	-0.323524	0.301849	0.883806
PLOD2	9.47634	9.79949	-0.323145	0.00514623	0.260342
GGT5	8.41781	8.74038	-0.322567	0.200474	0.841627
AC008443.1	3.41391	3.73619	-0.322275	0.0685219	0.683247
DNAH5	1.23828	1.56054	-0.32226	0.0341195	0.559806
MTRNR2L8	4.16636	4.48776	-0.321397	0.878152	0.988253
FAM150A	1.85394	2.17531	-0.321367	0.530588	0.949688
CHL1	6.91461	7.23568	-0.321073	0.114727	0.764857
FCGR3A	7.05025	7.37096	-0.320706	0.272828	0.871652
VSIG8	1.01801	1.33869	-0.320677	0.0599277	0.666709
CTC-429P9.4	6.21536	6.53599	-0.320635	0.480232	0.939115
TWIST1	4.62199	4.94253	-0.32054	0.194748	0.835713
FCN3	4.20319	4.52355	-0.320363	0.117746	0.764857
PLAG1	3.54972	3.87003	-0.320311	0.0374756	0.578885
PAGE2	0.39796	0.718164	-0.320204	0.1542	0.806515
IGFBP1	0.789464	1.10949	-0.320023	0.169789	0.819773
CFHR1	1.34638	1.66638	-0.319996	0.26347	0.865808
C4B	9.9378	10.2578	-0.31997	0.126961	0.772801
PALM2	2.07905	2.39886	-0.319813	0.0652978	0.681084
SLCO4A1	7.31976	7.63945	-0.31969	0.0308218	0.539218
ZDHHC2	7.35952	7.67918	-0.319659	0.0498775	0.635668
SCGB3A2	0.522884	0.841825	-0.318941	0.210709	0.843763
MTRNR2L4	0.663674	0.981911	-0.318237	0.00910614	0.338439
NDNF	6.38561	6.70285	-0.317232	0.106222	0.751559
SLC35E2	6.4439	6.76044	-0.316547	0.00296025	0.203442
NQO1	10.4432	10.7596	-0.316418	0.136501	0.785699
ADRA2B	3.90599	4.22229	-0.316306	0.0235103	0.506606
FABP6	3.17873	3.49355	-0.314818	0.276252	0.872407
SOAT2	1.34264	1.65737	-0.314728	0.0612347	0.673433
KATNAL2	5.2193	5.534	-0.3147	0.0222137	0.493732
RP5-1021I20.4	2.7317	3.04637	-0.31467	0.0113472	0.361919
NTRK1	3.46562	3.77986	-0.314239	0.0701153	0.685523
CILP	7.81267	8.12675	-0.314081	0.402262	0.92134
GNG4	5.94726	6.26128	-0.314018	0.272449	0.871263
CTD-3203P2.2	3.231	3.54465	-0.313652	0.120619	0.764857
INSC	5.71458	6.02814	-0.313556	0.300634	0.883329
EN2	0.606775	0.919949	-0.313174	0.0565926	0.658817
PNMA6D	0.72147	1.03458	-0.313106	0.126961	0.772801
CSMD2	1.93315	2.24603	-0.312884	0.1603	0.812518
RP11-169F17.1	0.483638	0.796456	-0.312818	0.288662	0.877503
ZNF528	7.14342	7.45617	-0.312752	0.06606	0.681084
SLC16A7	4.1814	4.49379	-0.312392	0.124819	0.769795
AC024257.1	0.620103	0.932368	-0.312265	0.00403145	0.230159
SLC6A2	1.62804	1.94023	-0.312191	0.0892384	0.722315
SMIM3	1.73248	2.04466	-0.312177	0.298213	0.880711
SLC7A2	5.57148	5.88351	-0.312026	0.15345	0.806515
ST8SIA3	2.16298	2.47494	-0.311961	0.129351	0.776225
ZNF117	5.32585	5.63781	-0.311954	0.0348588	0.563309
TCF15	2.95866	3.27042	-0.311762	0.122076	0.766097
AC107021.1	1.51287	1.8245	-0.311631	0.0317053	0.546586
NRN1	7.45098	7.76244	-0.311455	0.214843	0.847401
FGF10	5.52983	5.84125	-0.31142	0.227929	0.853948
BAI2	5.54051	5.85183	-0.311321	0.0822918	0.707811
SLC2A9	6.44196	6.7527	-0.310748	0.0125494	0.378691
SPA17	7.39683	7.70726	-0.310428	0.0013034	0.134922
APITD1-CORT	3.35457	3.66387	-0.309297	0.307152	0.888195
RP11-758M4.1	0.202105	0.511158	-0.309053	0.144428	0.795138
PLIN5	4.99118	5.3	-0.308823	0.150478	0.803196
CYP27C1	3.01173	3.32051	-0.308775	0.105102	0.74961
MSANTD3-TMEFF1	1.23495	1.54329	-0.308331	0.657419	0.96943
SIX4	1.68891	1.9971	-0.308188	0.11413	0.764857
PALM2-AKAP2	2.43678	2.74485	-0.308078	0.23298	0.855276
TEKT4	0.221182	0.52918	-0.307998	0.0181742	0.445475
AP001362.1	0.583179	0.890998	-0.30782	0.610536	0.962102
TMEM187	7.29586	7.60312	-0.307258	0.000193667	0.040541
FKBP5	9.94488	10.2521	-0.307214	0.301038	0.883329
GABRP	2.57276	2.87936	-0.306604	0.366764	0.912597
DKK3	9.66146	9.96781	-0.306345	0.072287	0.688541
DYX1C1	3.78237	4.08864	-0.306265	0.117949	0.764857
GPHA2	1.07244	1.37827	-0.305826	0.112356	0.763516
MFI2	6.82441	7.13017	-0.305761	0.0200361	0.469379
RHOBTB3	8.42903	8.73452	-0.305493	0.0441164	0.61445
LRRTM4	2.01107	2.31651	-0.305439	0.119381	0.764857
NOMO3	9.08732	9.39274	-0.305423	0.00357056	0.217059
GALNT14	2.94666	3.25139	-0.304732	0.437696	0.93112
C4A	9.99561	10.2998	-0.30422	0.126316	0.772226
SMOX	6.48634	6.79052	-0.304175	0.00538571	0.264366
C8orf44-SGK3	1.50397	1.808	-0.304026	0.174964	0.825346
ARMC3	0.799298	1.10313	-0.303829	0.16658	0.816827
C11orf63	5.08757	5.39119	-0.303621	0.073672	0.693885
F2	1.37677	1.6802	-0.30343	0.235706	0.857676
GPM6B	7.41586	7.71894	-0.303078	0.190021	0.834054
INPP4B	6.33219	6.63506	-0.302874	0.0326105	0.550081
C1QTNF9B	2.68523	2.98805	-0.302817	0.0422375	0.606169
C6ORF50	3.50775	3.81052	-0.302775	0.0413668	0.600775
ADAMTS9	6.85441	7.15716	-0.302748	0.178572	0.827205
CDSN	0.447974	0.750657	-0.302683	0.652415	0.967789
ABLIM2	7.08684	7.38952	-0.302682	0.116128	0.764857
RHOD	7.27122	7.57387	-0.302654	0.109255	0.759041
GUCY1A2	2.55581	2.8583	-0.302492	0.147308	0.798683
IGSF22	3.83901	4.14132	-0.302308	0.044299	0.61445
MXRA8	10.0756	10.3777	-0.302129	0.0872986	0.715841
C5AR1	7.00707	7.30894	-0.301868	0.13111	0.778033
HS3ST2	3.42838	3.73019	-0.30181	0.360361	0.911387
LRAT	3.20986	3.51161	-0.301756	0.1769	0.827138
AL022328.1	1.20927	1.5109	-0.301624	0.690945	0.974407
ITGB3BP	8.14439	8.44582	-0.301433	0.000670278	0.0953679
FAM178B	3.93613	4.23715	-0.301026	0.178013	0.827205
RP11-553A10.1	1.39074	1.69174	-0.300999	0.145383	0.796305
AADAC	1.54593	1.84673	-0.3008	0.289056	0.877528
PXDN	8.21464	8.51541	-0.300777	0.0269527	0.531684
AK5	4.59324	4.89341	-0.300162	0.207568	0.842111
VGLL3	5.32008	5.61954	-0.299453	0.129789	0.776517
RP11-834C11.12	0.219207	0.518487	-0.29928	0.0884259	0.719577
PRDM16	3.82208	4.12093	-0.298847	0.156466	0.808712
MT3	7.2534	7.55164	-0.298244	0.266813	0.868334
PID1	9.41976	9.71798	-0.298225	0.102161	0.746742
RRP7A	8.93146	9.22928	-0.297817	0.000177689	0.0394642
NUCB1	12.0898	12.3876	-0.297812	3.4424e-05	0.0128259
SLC16A6	2.99722	3.29503	-0.297804	0.159527	0.811035
TBX18	3.44885	3.74664	-0.297798	0.2057	0.842111
APOB	1.6427	1.94012	-0.297425	0.153201	0.806515
WNT7B	0.365603	0.662892	-0.297289	0.126531	0.772244
AC010441.1	8.59707	8.89397	-0.2969	0.0359168	0.568035
AC021218.2	1.88456	2.18133	-0.296777	0.807029	0.98276
MCM8	6.1222	6.41894	-0.296732	0.0097476	0.341347
SCML2	4.89683	5.19356	-0.296729	0.0455013	0.619334
COLCA1	6.53367	6.82973	-0.296055	0.164993	0.815602
IGF2	7.69511	7.99065	-0.295539	0.371845	0.912797
ADAM12	2.47131	2.76681	-0.2955	0.425522	0.926211
AC018816.3	3.77804	4.07351	-0.295472	0.470589	0.935936
EBF3	4.02792	4.32325	-0.295331	0.195345	0.835713
EGFL6	1.60583	1.90066	-0.294832	0.247542	0.860353
IRX3	2.04265	2.33717	-0.294523	0.145623	0.79642
TPPP3	9.39	9.68449	-0.294489	0.197445	0.838112
PRM2	1.69561	1.98998	-0.294368	0.24053	0.860353
TCTEX1D2	7.12879	7.42308	-0.294292	0.0395047	0.588275
ARHGAP19-SLIT1	2.41497	2.70867	-0.2937	0.42251	0.926211
HHATL	2.71253	3.00611	-0.293578	0.0833666	0.707811
GPC1	8.35464	8.64815	-0.293513	0.0387638	0.582961
FAM114A1	9.33464	9.62812	-0.293481	0.00473417	0.250636
STC1	5.03214	5.32549	-0.293349	0.342896	0.904754
CERK	8.81415	9.10678	-0.292635	0.00426992	0.23781
MEX3A	3.44129	3.73369	-0.292406	0.0923805	0.729907
SLC29A4	6.1007	6.39305	-0.292348	0.197445	0.838112
RADIL	5.25973	5.55207	-0.292345	0.12397	0.76794
FGA	1.51206	1.80383	-0.291776	0.252535	0.862884
OSMR	7.35487	7.64562	-0.290743	0.267934	0.869316
KIRREL3	4.74192	5.03263	-0.290705	0.279705	0.872407
RGS1	9.99122	10.2814	-0.290152	0.118561	0.764857
RPS6	15.7456	16.0357	-0.290041	0.000132616	0.0318459
COL3A1	11.8573	12.1472	-0.289909	0.0903858	0.725157
SLC25A21-AS1	5.04243	5.33232	-0.289891	0.0599277	0.666709
DUSP15	4.37982	4.66962	-0.289808	0.100536	0.745924
RBMS3	5.8319	6.12161	-0.289707	0.0933911	0.731229
CCR7	5.53443	5.82381	-0.289382	0.145623	0.79642
HTRA3	8.15829	8.44767	-0.289378	0.1542	0.806515
SELE	3.59933	3.88846	-0.289128	0.334153	0.902373
TWIST2	5.83411	6.12294	-0.288829	0.138566	0.788119
ISG15	9.99488	10.2836	-0.288752	0.164204	0.815602
SAP25	4.49462	4.78326	-0.288641	0.335021	0.902544
AGAP10	6.13881	6.42729	-0.288478	0.0985774	0.743187
RP11-399J13.3	1.30993	1.59826	-0.288329	0.188561	0.832501
KIF25	2.26207	2.55028	-0.288216	0.178572	0.827205
CTAGE4	0.960598	1.24834	-0.287738	0.536281	0.950998
DNAAF1	2.63095	2.91862	-0.287664	0.287483	0.876258
TREML1	2.31951	2.60686	-0.287351	0.116531	0.764857
TMEM71	6.10635	6.39359	-0.287233	0.248251	0.860353
LGI4	8.99049	9.27747	-0.286978	0.145862	0.797253
MGAT4C	2.33748	2.62437	-0.286892	0.211975	0.844191
ANGPTL1	8.4234	8.70993	-0.286524	0.384499	0.915649
ARL17A	6.70828	6.99428	-0.286001	0.016042	0.422193
ATHL1	7.95122	8.23668	-0.285455	0.119587	0.764857
MMP8	0.498515	0.78387	-0.285355	0.285916	0.876089
PRPSAP1	9.7822	10.0675	-0.285305	7.85598e-07	0.000953821
LEMD1	0.772787	1.05774	-0.284957	0.329836	0.900867
GPBAR1	5.81266	6.09701	-0.284355	0.190607	0.834054
ZNF514	7.49195	7.77627	-0.284322	0.0094577	0.340596
CLEC2B	7.25074	7.535	-0.284263	0.130448	0.777143
DKFZP667F0711	2.06682	2.35089	-0.284068	0.0658051	0.681084
CYP17A1	2.05681	2.3408	-0.283985	0.184231	0.829917
HBM	0.569686	0.853446	-0.28376	0.328548	0.900049
GFPT2	6.74606	7.02933	-0.283271	0.395966	0.920292
SPTA1	0.8622	1.14546	-0.283258	0.0797282	0.704175
ALB	2.84859	3.13072	-0.282127	0.35313	0.909517
MTRNR2L2	2.99234	3.27441	-0.28207	0.368146	0.912597
ZNF750	1.40537	1.68739	-0.28202	0.103623	0.747981
RHOXF1	2.82812	3.11007	-0.281955	0.306742	0.887855
DCDC2	2.31909	2.60081	-0.281715	0.607504	0.962102
PCDHA7	1.73336	2.01501	-0.281655	0.0455949	0.619682
ZNF467	6.68171	6.96318	-0.281476	0.0530933	0.653289
CRISPLD2	9.2078	9.48856	-0.280757	0.23095	0.855276
LDHC	1.73648	2.01674	-0.280264	0.39693	0.920292
CLEC4F	2.67886	2.95889	-0.280026	0.26644	0.868334
GRIA4	4.07878	4.35873	-0.279947	0.112356	0.763516
CHST3	6.1415	6.4212	-0.279692	0.0819868	0.707811
PDZD2	5.10923	5.38885	-0.279622	0.15395	0.806515
RPA4	1.35569	1.63517	-0.279477	0.0629321	0.679383
RP11-295P9.3	7.38927	7.66825	-0.278982	0.0623215	0.678827
LYPD6	4.62264	4.90094	-0.2783	0.0547104	0.654285
RPL29	15.0361	15.3141	-0.277978	5.36889e-05	0.0171541
NAA11	0.393715	0.671604	-0.277889	0.0366891	0.571585
RP5-1052I5.2	0.176321	0.453894	-0.277573	0.363097	0.912257
PTX3	5.85999	6.13756	-0.27757	0.233659	0.855528
CCDC116	2.5978	2.87484	-0.277041	0.0489751	0.632518
ANGPT4	0.837475	1.11442	-0.276944	0.0542752	0.654285
DYDC2	1.07135	1.3482	-0.276852	0.436674	0.931012
SH3RF3	6.68145	6.95815	-0.276696	0.0822918	0.707811
RASGEF1C	4.21462	4.49122	-0.2766	0.128914	0.775869
DUOX1	4.8941	5.17068	-0.276575	0.0819868	0.707811
H3F3C	1.63012	1.90664	-0.276518	0.128914	0.775869
PMP2	3.40092	3.67741	-0.276494	0.110216	0.760856
WBSCR17	5.94221	6.2185	-0.276295	0.180538	0.827293
LCN8	0.766073	1.04216	-0.276088	0.358091	0.910324
AC027228.1	0.997255	1.27322	-0.275969	0.0629321	0.679383
PMP22	10.9337	11.2096	-0.275897	0.0954387	0.736184
SIX2	1.69122	1.96708	-0.275865	0.261625	0.865808
HIST3H2BB	1.77414	2.04997	-0.275834	0.427033	0.92662
RP1-130H16.18	3.29257	3.56799	-0.275428	0.115726	0.764857
FADS6	2.8046	3.07986	-0.275264	0.656792	0.969406
ANGPT2	4.74222	5.01741	-0.275189	0.123759	0.767152
SYNPO	9.67171	9.94678	-0.275072	0.00753692	0.317003
DHX58	7.88781	8.16288	-0.275071	0.00405363	0.230702
FBLN5	9.49414	9.76914	-0.274999	0.178852	0.827205
FSD1L	5.40121	5.67606	-0.274848	0.0158151	0.41925
CDCP2	1.25198	1.52669	-0.274708	0.120205	0.764857
C22orf34	4.22447	4.49908	-0.274608	0.11216	0.763516
LOXL2	7.83317	8.10754	-0.274368	0.0517242	0.646092
GFRA3	6.32829	6.60261	-0.274315	0.240877	0.860353
RBP7	7.01487	7.28915	-0.27428	0.158502	0.81046
ANO5	5.65487	5.92899	-0.274127	0.193262	0.835713
PPM1N	4.84755	5.12143	-0.273889	0.0405963	0.593847
VAX2	2.33472	2.60858	-0.273858	0.156973	0.808712
PRIMA1	7.9344	8.20784	-0.273443	0.164993	0.815602
DLX5	2.20928	2.48256	-0.273274	0.241225	0.860353
ARMS2	0.854799	1.12794	-0.273143	0.0683905	0.683247
WDR27	7.83585	8.10891	-0.273053	0.0127345	0.380821
RP11-585F1.10	0.0726835	0.34556	-0.272876	0.33807	0.904499
PRL	1.72633	1.99918	-0.272852	0.255058	0.863548
ZNF264	5.93684	6.2087	-0.27186	0.12957	0.776225
SLC35F1	4.37392	4.64575	-0.271826	0.206633	0.842111
MFGE8	10.6949	10.9665	-0.271663	0.139259	0.788861
GPR176	5.44757	5.71921	-0.271641	0.125673	0.770623
EPHX1	10.84	11.1116	-0.271576	0.0337549	0.55633
SLC26A4	2.58409	2.85565	-0.271565	0.0702494	0.685523
IRAK3	5.56658	5.83812	-0.271539	0.241573	0.860353
CYP3A4	4.20464	4.47594	-0.271303	0.343779	0.904754
FAM118A	8.82951	9.10075	-0.27124	0.0260681	0.528094
AFP	0.522918	0.793791	-0.270873	0.28945	0.877993
TBC1D3G	5.61417	5.88489	-0.270726	0.0362241	0.56918
TENM4	2.76499	3.03555	-0.270559	0.300634	0.883329
C8orf46	4.27095	4.54147	-0.270519	0.517612	0.949688
POLR2J	10.8527	11.123	-0.270331	0.000729965	0.100713
LRLE1	0.648298	0.918342	-0.270044	0.442312	0.931596
EVPL	7.4939	7.76384	-0.269933	0.0605189	0.670012
ASCL5	1.21593	1.48562	-0.269688	0.106409	0.751718
ST6GALNAC5	4.81091	5.08048	-0.26957	0.272071	0.871263
PDE1B	6.45195	6.72144	-0.269484	0.220337	0.848905
RPS5	14.6556	14.9251	-0.269459	0.000312144	0.055192
PLEKHA4	8.33414	8.60343	-0.269285	0.103807	0.747981
SOX10	6.98319	7.25229	-0.269106	0.18827	0.83162
ZNF404	5.45658	5.72527	-0.268692	0.0664438	0.681084
FAM107A	8.39683	8.66548	-0.268645	0.293412	0.878237
PAGE2B	1.1631	1.43162	-0.268518	0.209134	0.842645
CCK	3.80972	4.07813	-0.268413	0.370918	0.912797
AKR1C2	8.2739	8.54229	-0.268396	0.370455	0.912797
CDH2	4.77317	5.04151	-0.268339	0.256507	0.863548
C4orf26	1.23926	1.50747	-0.268209	0.146584	0.797488
PDE1C	5.27683	5.54486	-0.268034	0.0478908	0.628377
CHRNE	3.05625	3.32394	-0.267689	0.103439	0.747981
ORM2	1.51076	1.77824	-0.267482	0.405188	0.92134
GOLGA8H	1.97384	2.24074	-0.266901	0.0928847	0.731036
PZP	1.70397	1.97057	-0.266597	0.0866596	0.715841
HS3ST6	2.91539	3.18177	-0.266385	0.322157	0.897857
ZDHHC19	2.57284	2.83896	-0.266116	0.167645	0.818318
SDK2	3.43845	3.70443	-0.265984	0.149497	0.80172
SIGLEC9	5.08512	5.35088	-0.265759	0.146825	0.797488
PDGFRA	8.9522	9.21777	-0.265575	0.192966	0.835713
STYXL1	9.34829	9.61353	-0.265237	0.0211731	0.480205
PPP1R1C	3.56872	3.83391	-0.265184	0.276252	0.872407
STC2	4.69635	4.96144	-0.265096	0.289845	0.878237
EFCAB13	5.24875	5.51383	-0.265074	0.14419	0.795138
ELMO1	7.6878	7.95281	-0.265004	0.0869786	0.715841
TTYH1	5.78755	6.05247	-0.264924	0.253614	0.863548
SEMG1	1.09904	1.36354	-0.264497	0.984797	0.998049
MED12L	2.39709	2.66153	-0.264443	0.156466	0.808712
PDGFB	7.15438	7.4188	-0.264418	0.115326	0.764857
CPN2	0.638921	0.903039	-0.264118	0.128043	0.773954
GRK4	5.68364	5.9477	-0.26406	0.0261263	0.528094
BST1	7.34708	7.61096	-0.263879	0.0781042	0.701397
CYB5R2	6.78999	7.05356	-0.263569	0.057839	0.662077
CA3	4.47493	4.73828	-0.263349	0.265323	0.867361
C5orf58	2.76327	3.02646	-0.263197	0.222957	0.851077
ADAMTS3	2.36802	2.63111	-0.263084	0.1083	0.755981
SOHLH1	0.545073	0.808086	-0.263013	0.110797	0.760856
SIGLEC14	4.73357	4.99656	-0.262988	0.347322	0.905962
H2AFB1	0.670216	0.932956	-0.26274	0.433616	0.929169
MMP17	6.06486	6.32681	-0.261953	0.382136	0.915404
PHEX	2.03284	2.29448	-0.261634	0.154701	0.807207
ARL9	2.57386	2.83532	-0.261459	0.159271	0.81046
AC138969.4	10.068	10.3293	-0.2613	0.136273	0.785131
PENK	5.93997	6.20096	-0.260994	0.332855	0.901271
VWF	8.91342	9.17421	-0.260797	0.114727	0.764857
APOLD1	7.02853	7.28887	-0.260344	0.318782	0.895244
PIP	1.0552	1.31549	-0.260295	0.387822	0.916316
LRRC6	5.88974	6.14993	-0.260188	0.126531	0.772244
TPRXL	1.43962	1.69973	-0.260109	0.192374	0.835713
SNCB	2.87634	3.1363	-0.259959	0.178852	0.827205
ABCB6	8.15854	8.41822	-0.259683	0.0192633	0.458592
HILPDA	7.36976	7.62939	-0.259624	0.202308	0.841627
APLP1	6.7022	6.96181	-0.259612	0.159271	0.81046
C14orf105	0.32675	0.586226	-0.259476	0.953722	0.993558
PLXNA3	7.92097	8.18045	-0.259473	0.0284218	0.533077
SOX17	5.77339	6.03274	-0.259354	0.160816	0.813777
LAMA5	10.2137	10.4729	-0.259217	0.0889127	0.721603
HOXD11	6.18903	6.44804	-0.259009	0.178293	0.827205
VIPR2	5.63098	5.88979	-0.258812	0.209449	0.842793
CBWD6	8.60146	8.85935	-0.257886	0.00305343	0.206725
CABYR	3.84199	4.09942	-0.25743	0.0644179	0.681084
RASGRF2	5.26047	5.51745	-0.256976	0.105102	0.74961
HIGD1B	5.13269	5.38961	-0.256916	0.0585284	0.664953
GLB1L	6.59122	6.84794	-0.256721	0.0107186	0.352599
SLC43A3	8.28073	8.53736	-0.256637	0.229268	0.854772
ADAMTS1	9.06878	9.32514	-0.256356	0.2774	0.872407
PCDHGA4	3.5862	3.84236	-0.256155	0.0841413	0.710752
CEACAM4	3.04039	3.2965	-0.256119	0.416026	0.924185
RSC1A1	0.319025	0.575112	-0.256087	0.373238	0.91363
GPR42	1.74955	2.00509	-0.255543	0.141825	0.791822
LZTS1	3.64569	3.90122	-0.25553	0.142296	0.792021
SEC14L2	5.78465	6.03982	-0.255171	0.0882642	0.719547
LMX1B	1.72299	1.97814	-0.255141	0.143952	0.795138
ACR	3.31776	3.57286	-0.255094	0.0987542	0.743187
C10orf129	0.267167	0.522162	-0.254995	0.118153	0.764857
TTC23L	1.58696	1.84192	-0.254968	0.141825	0.791822
SPRR2F	0.663835	0.918726	-0.254891	0.309208	0.890042
RP11-155D18.14	0.262434	0.516566	-0.254133	0.557608	0.954791
ST7-OT4	1.74656	2.00034	-0.253775	0.200474	0.841627
AC104667.3	2.05625	2.30984	-0.253593	0.312931	0.892294
CLDN6	0.328382	0.581966	-0.253584	0.159014	0.81046
CCL15-CCL14	9.56537	9.81893	-0.253566	0.950962	0.993558
S1PR1	8.15025	8.40343	-0.253178	0.15672	0.808712
MKRN3	2.51212	2.76517	-0.253045	0.380252	0.915404
ELTD1	6.89928	7.15167	-0.252396	0.197445	0.838112
CHRNA7	4.86461	5.11678	-0.252169	0.164466	0.815602
LIMCH1	7.02512	7.27726	-0.252136	0.117746	0.764857
TP53TG3	0.510011	0.761889	-0.251878	0.224936	0.851877
AC090186.1	8.52098	8.77281	-0.251833	0.0276177	0.531684
DIAPH2	7.09951	7.351	-0.251485	0.000607356	0.092951
CNN3	11.221	11.4721	-0.251113	0.0479885	0.62913
TMTC1	6.69368	6.94473	-0.251049	0.262362	0.865808
FAM179A	4.25538	4.50595	-0.250567	0.0984009	0.742984
CCDC13	4.93783	5.18825	-0.25042	0.0745134	0.693885
PNMA6C	3.91053	4.16094	-0.250414	0.320889	0.897503
FBLN2	9.13464	9.38503	-0.250397	0.313763	0.892294
SLC22A7	0.516572	0.766932	-0.25036	0.130228	0.777103
C10orf10	9.16879	9.41908	-0.250288	0.403236	0.92134
TACSTD2	4.37686	4.62685	-0.249998	0.419011	0.924861
AC015688.3	0.189521	0.439486	-0.249965	0.474861	0.938489
AC006538.4	0.272927	0.522877	-0.24995	0.782976	0.982527
C6orf58	0.461481	0.711407	-0.249927	0.0835211	0.707811
GRB14	5.78897	6.03868	-0.249717	0.467399	0.935899
CHRFAM7A	3.86401	4.11363	-0.249612	0.194748	0.835713
TRNP1	6.68513	6.93466	-0.249525	0.349102	0.907746
SALL4	1.74059	1.98987	-0.249283	0.252895	0.86314
C1orf21	10.1876	10.4368	-0.249253	0.016004	0.421802
RPL18A	15.5007	15.7499	-0.2492	0.000657645	0.0950558
NR1I3	4.10278	4.35189	-0.249113	0.0806255	0.706617
PCDHGA3	3.08941	3.33781	-0.248394	0.0976974	0.74167
FAM124B	3.84601	4.09423	-0.24822	0.248251	0.860353
VCX3B	0.599725	0.847699	-0.247975	0.116329	0.764857
GAS7	8.07001	8.31774	-0.247733	0.206011	0.842111
RP11-196G11.1	4.26779	4.5155	-0.247712	0.0763634	0.69641
RAB13	10.9946	11.2423	-0.247695	0.00203937	0.171949
PIN4	8.55829	8.80575	-0.247461	0.000210268	0.0420814
ABCA6	6.60562	6.8529	-0.247285	0.258692	0.864411
BHMT2	6.43172	6.67884	-0.247121	0.15097	0.804409
CYP27A1	9.65122	9.89819	-0.246966	0.0360702	0.568261
KCNK15	3.17092	3.41787	-0.246953	0.193262	0.835713
MRPL53	10.1683	10.4151	-0.24681	0.000103523	0.027726
CISD1	9.97561	10.2224	-0.246788	2.42444e-05	0.0106703
ANGPTL2	9.09537	9.34164	-0.246277	0.142767	0.792466
TM4SF1	10.0215	10.2675	-0.246036	0.0659324	0.681084
COL25A1	2.20421	2.45024	-0.246028	0.286307	0.876089
FSTL1	10.618	10.864	-0.245926	0.274726	0.871652
GXYLT2	5.49949	5.74541	-0.245924	0.106974	0.752494
C1orf162	8.08171	8.32753	-0.245824	0.222628	0.850713
ANKRD37	7.97781	8.22322	-0.245414	0.0827511	0.707811
SRGAP1	6.0373	6.28271	-0.245404	0.00803761	0.32694
GHRH	0.261469	0.506852	-0.245383	0.505356	0.947159
NCAM1	8.20194	8.44702	-0.245079	0.297008	0.880103
CORO2B	5.86119	6.106	-0.244816	0.201084	0.841627
PTTG2	1.8769	2.12133	-0.244435	0.486719	0.942793
LTBP2	6.56461	6.80887	-0.24426	0.211341	0.843851
PMEPA1	8.66317	8.90743	-0.244259	0.26421	0.86699
PLP2	11.9173	12.1614	-0.244052	0.00213644	0.172928
AC018867.2	0.633415	0.877466	-0.244051	0.71149	0.976225
SIK1	8.11585	8.35983	-0.243975	0.224275	0.851469
CKM	4.44101	4.68495	-0.243935	0.414538	0.923268
OGDHL	4.95665	5.20029	-0.243638	0.222957	0.851077
EPHX3	2.44392	2.68754	-0.243628	0.124394	0.769781
LHFPL1	0.761651	1.00519	-0.243537	0.119176	0.764857
KIAA1199	4.27952	4.52287	-0.243348	0.244019	0.860353
GATA4	1.22421	1.46734	-0.243128	0.231625	0.855276
DMRTC1	1.28217	1.52516	-0.242995	0.208194	0.84254
AL358813.2	5.43219	5.67508	-0.242885	0.113734	0.764857
FRMD5	4.2498	4.49253	-0.242728	0.152952	0.806472
ZNF600	7.07269	7.31534	-0.242651	0.0198978	0.467585
RPLP1	15.6524	15.8949	-0.242424	0.00127228	0.134922
LRRC7	3.66422	3.9065	-0.242282	0.1603	0.812518
SPAG6	1.11022	1.35246	-0.242233	0.0892384	0.722315
KCNK4	1.00165	1.24374	-0.242092	0.120619	0.764857
ENPEP	4.75581	4.99773	-0.241919	0.166315	0.816422
PGAP1	5.74707	5.98858	-0.241518	0.0753627	0.693885
MOG	1.07582	1.31727	-0.241456	0.190901	0.83442
BTNL9	6.39852	6.63989	-0.241375	0.15596	0.808296
ARHGAP24	6.59756	6.83873	-0.241173	0.0786916	0.703597
ZNF577	7.52927	7.77038	-0.24111	0.0381956	0.58065
VIM	13.4817	13.7228	-0.241067	0.130448	0.777143
COL4A1	9.7383	9.97918	-0.240883	0.0975222	0.741266
ARMC4	3.23036	3.47112	-0.240764	0.266813	0.868334
SLC2A2	0.258896	0.499595	-0.240698	0.200779	0.841627
C1orf87	0.403811	0.644342	-0.240531	0.0314995	0.545313
AP006621.5	6.78611	7.02644	-0.240333	0.0716025	0.686553
LRRN1	2.96695	3.20713	-0.240184	0.241921	0.860353
NTNG2	3.52775	3.76762	-0.239866	0.106409	0.751718
DDIT4	10.2624	10.5022	-0.239719	0.252535	0.862884
GJA4	7.00535	7.24479	-0.239437	0.16473	0.815602
AL049829.1	0.517066	0.756107	-0.23904	0.504249	0.946839
TGM5	0.883511	1.12253	-0.239017	0.133112	0.779999
STK32B	4.32632	4.56519	-0.238866	0.123547	0.766625
MLIP	3.276	3.51474	-0.23874	0.071739	0.686553
FSTL3	8.27536	8.51404	-0.238677	0.246129	0.860353
MSI1	4.79534	5.03378	-0.238439	0.436163	0.931012
DIRAS1	4.77268	5.01076	-0.238082	0.225267	0.851877
STAC	4.09177	4.3298	-0.238026	0.365845	0.912597
CTD-2583A14.9	1.01906	1.2567	-0.237642	0.389252	0.916491
IGFL3	0.422462	0.659989	-0.237527	0.449029	0.934196
AC006132.1	3.47776	3.71513	-0.237369	0.763088	0.982076
IL13RA2	2.98539	3.22269	-0.237293	0.383553	0.91562
SLMO1	5.33999	5.57719	-0.237195	0.0535205	0.653289
BCL2L2-PABPN1	7.26901	7.50619	-0.237178	0.281636	0.873494
SNTG1	0.319737	0.556751	-0.237014	0.0226731	0.496899
SLC16A12	2.68329	2.92029	-0.237	0.0881027	0.718873
ARHGAP22	5.32439	5.56137	-0.236981	0.150724	0.803802
SLC5A11	3.0492	3.28601	-0.236807	0.443342	0.931596
MOBP	3.28261	3.51942	-0.236803	0.298213	0.880711
IL36RN	0.276945	0.513603	-0.236658	0.564027	0.957601
KLHDC8A	4.08875	4.32526	-0.236504	0.183088	0.828629
OGFRL1	6.65391	6.89041	-0.236495	0.119381	0.764857
SFRP5	6.65489	6.89137	-0.236482	0.519857	0.949688
LCE2A	0.38274	0.619221	-0.236481	0.337197	0.90429
ADAMTS18	0.899532	1.13583	-0.2363	0.188852	0.83298
CRIP2	10.4832	10.7193	-0.236109	0.112552	0.763709
ANGPTL7	5.44051	5.67638	-0.235865	0.547758	0.952886
NAPG	8.33366	8.56931	-0.235653	0.000135439	0.0318459
COL9A1	4.14167	4.37722	-0.235545	0.374634	0.913732
PCDHGA2	4.04817	4.28363	-0.235463	0.184517	0.829917
ITGA10	4.25432	4.48978	-0.23546	0.299422	0.882517
PFKFB3	8.40854	8.64397	-0.235437	0.024047	0.51102
RASGEF1A	4.06814	4.3035	-0.235354	0.345547	0.905342
AC079210.1	1.81411	2.04946	-0.235348	0.0257214	0.525155
TYRP1	3.1913	3.42631	-0.235015	0.431584	0.927872
NIM1	3.74124	3.97622	-0.23498	0.187109	0.831332
TSPAN11	7.47732	7.7123	-0.234973	0.313347	0.892294
ARMCX4	7.17488	7.40966	-0.234773	0.248962	0.860849
VAV2	8.07415	8.30887	-0.234724	0.0359934	0.568035
HEBP2	10.192	10.4264	-0.234453	0.00251769	0.188225
INHBA	2.85442	3.08854	-0.234125	0.447992	0.933933
GCKR	1.82795	2.062	-0.234051	0.259423	0.86468
IGFL1	0.42435	0.658395	-0.234046	0.489981	0.94389
PCDHA5	1.18433	1.41835	-0.234024	0.0915452	0.727409
KEL	2.38489	2.61868	-0.233782	0.325982	0.898692
FAM20A	6.12463	6.35838	-0.233748	0.207881	0.84254
SLC16A10	4.25274	4.4864	-0.23366	0.182804	0.828164
MAGEA1	0.0580801	0.29148	-0.2334	0.341576	0.904754
IQCH	3.3972	3.63051	-0.233301	0.0386822	0.582961
HEYL	6.18754	6.42068	-0.233134	0.209763	0.842941
CDHR4	1.58926	1.82231	-0.233047	0.220337	0.848905
AC073343.1	2.02548	2.25835	-0.232869	0.611143	0.962102
CYP26A1	0.698727	0.931463	-0.232737	0.203229	0.841627
AC174470.1	3.63617	3.86885	-0.232688	0.185954	0.830453
SAA4	0.740659	0.973118	-0.23246	0.450068	0.934196
HAPLN2	2.74366	2.97599	-0.23233	0.187399	0.831344
CKMT2	5.35676	5.58898	-0.232214	0.858384	0.98692
TYRO3	5.60657	5.83877	-0.232191	0.126746	0.772781
UNC5A	1.4987	1.7308	-0.232106	0.202921	0.841627
ZNF578	3.65844	3.89045	-0.232008	0.103623	0.747981
STEAP4	6.55708	6.78901	-0.231927	0.33199	0.901038
IGLON5	2.49926	2.73118	-0.231921	0.300229	0.883039
BHLHE22	3.85269	4.08435	-0.231652	0.342456	0.904754
RFTN2	4.88559	5.11715	-0.231552	0.109447	0.759041
PFKP	10.238	10.4696	-0.231506	0.0171797	0.436979
PPFIA2	3.76458	3.99602	-0.231437	0.203845	0.841627
NARS2	7.67292	7.90432	-0.231392	0.0267143	0.529402
SNTB1	6.43218	6.66322	-0.231033	0.0293103	0.534868
DKFZP779L1853	2.16505	2.39607	-0.231011	0.203537	0.841627
MYH2	1.62409	1.85505	-0.230963	0.569305	0.958686
MYL4	3.03858	3.26924	-0.230661	0.130448	0.777143
PCGF3	8.82951	9.06017	-0.230661	0.00018456	0.04043
CTAG2	0.42857	0.658958	-0.230389	0.522107	0.949688
LRRK1	8.02219	8.25253	-0.23034	0.0377143	0.579872
IL1RN	5.72518	5.95544	-0.230262	0.418513	0.92477
MCF2L2	4.23288	4.46312	-0.230239	0.115526	0.764857
EP400NL	6.27633	6.50613	-0.229799	0.0402577	0.592224
S100A2	5.37218	5.60178	-0.229598	0.252176	0.862467
MYH3	5.25587	5.48538	-0.229505	0.181385	0.827293
RP11-438J1.1	2.84509	3.07451	-0.229416	0.292617	0.878237
FLT1	6.23731	6.46671	-0.229406	0.174139	0.824817
STEAP2	7.65854	7.88795	-0.229404	0.0930533	0.731098
TMEM155	3.46672	3.69611	-0.229392	0.23949	0.860353
COL7A1	6.45756	6.68671	-0.229143	0.182804	0.828164
GFAP	3.28596	3.51506	-0.229094	0.366305	0.912597
PRRX1	5.99172	6.22065	-0.228932	0.340258	0.904754
RBL2	9.33195	9.56072	-0.228769	0.000856389	0.108309
VEGFC	5.90538	6.1341	-0.228723	0.123336	0.766099
RPS3A	15.5895	15.8182	-0.228673	0.0166613	0.43081
MYO5A	6.27222	6.50079	-0.228572	0.0683905	0.683247
EPO	0.843434	1.072	-0.228564	0.0806255	0.706617
FGL1	1.58565	1.81396	-0.228311	0.361727	0.911691
SIX1	0.878795	1.10704	-0.228249	0.211975	0.844191
KIAA1549L	1.79795	2.0261	-0.228154	0.365845	0.912597
CCND2	9.24171	9.46986	-0.228154	0.0963025	0.738468
C1QTNF6	7.04293	7.27075	-0.227816	0.141591	0.791725
SFTA3	0.536775	0.764334	-0.227558	0.29381	0.878237
MTMR8	5.06022	5.28777	-0.227549	0.0930533	0.731098
HES7	1.25242	1.4799	-0.227483	0.273207	0.871652
SLC19A1	7.45098	7.67805	-0.227073	0.0249838	0.51823
AC114546.1	7.50219	7.72915	-0.226952	0.0359934	0.568035
DNTTIP1	9.63976	9.86644	-0.226682	0.0411086	0.598457
C16orf46	3.88906	4.1156	-0.226543	0.019041	0.456283
TMEM59L	6.29489	6.52136	-0.226479	0.395002	0.920292
RP11-17M16.1	1.62676	1.85303	-0.226266	0.0372382	0.576195
KCNB1	4.31684	4.54285	-0.226012	0.30962	0.890665
AC024592.12	5.04904	5.27483	-0.225793	0.0841413	0.710752
S1PR3	6.65439	6.88	-0.225611	0.376969	0.914767
GBGT1	6.68683	6.91223	-0.225395	0.0569303	0.658817
PCGF2	8.87707	9.10236	-0.225289	0.0320509	0.547731
TNFSF4	4.10801	4.33329	-0.225284	0.179412	0.827205
NRCAM	4.54971	4.77499	-0.225271	0.351784	0.909008
SRD5A3	7.80195	8.02709	-0.225135	0.105474	0.749764
TNN	2.00051	2.22563	-0.225128	0.388775	0.916316
PM20D2	7.62293	7.84805	-0.225125	0.10754	0.753569
PCDHA6	1.66053	1.88564	-0.225117	0.256871	0.863548
AP000350.10	0.459498	0.684457	-0.224958	0.540857	0.95279
MSX1	3.9939	4.21881	-0.224904	0.301038	0.883329
DUSP4	4.53095	4.75584	-0.224889	0.456851	0.935205
GPX3	12.311	12.5357	-0.224744	0.22994	0.854799
PROCA1	4.99123	5.21583	-0.224609	0.0649195	0.681084
AQP4	1.82282	2.04723	-0.224402	0.217093	0.84842
NPIPB9	3.33984	3.56381	-0.223969	0.144905	0.7956
CT45A3	0.147281	0.371246	-0.223965	0.431077	0.927872
SHE	6.56587	6.78979	-0.223927	0.117746	0.764857
GPR133	6.85219	7.0761	-0.223913	0.527187	0.949688
ABCB4	4.56338	4.7872	-0.223818	0.197747	0.838112
CHN1	6.88901	7.11264	-0.223627	0.0871385	0.715841
STRIP2	3.45265	3.67606	-0.223403	0.193262	0.835713
RPSAP58	10.3812	10.6045	-0.223231	0.0667007	0.681084
HEMGN	0.520271	0.743499	-0.223227	0.0450356	0.617954
LTBP1	8.5222	8.74534	-0.223143	0.316684	0.894179
GPCPD1	7.95196	8.17503	-0.223079	0.0973472	0.741266
RCVRN	2.58624	2.8091	-0.222867	0.0746544	0.693885
CLCF1	6.53145	6.75431	-0.222862	0.103623	0.747981
VGF	2.86795	3.09045	-0.222498	0.256144	0.863548
STMN3	8.10097	8.32346	-0.22249	0.181668	0.82739
RP11-1084J3.4	1.71126	1.93374	-0.22248	0.39838	0.920577
LOXL4	5.92464	6.14703	-0.222385	0.174139	0.824817
ENPP2	8.86829	9.09034	-0.222051	0.195345	0.835713
C21orf119	7.30415	7.5261	-0.221947	0.178293	0.827205
C22orf15	2.76753	2.98925	-0.221716	0.243668	0.860353
RP11-650K20.3	2.30641	2.52808	-0.22167	0.260522	0.865178
GRM6	1.27141	1.49298	-0.221564	0.0797282	0.704175
DAAM2	7.84268	8.0639	-0.221221	0.305105	0.886498
CCDC163P	5.13267	5.35358	-0.220915	0.0535205	0.653289
FAM150B	6.44611	6.66696	-0.220856	0.612966	0.962102
MAN1C1	7.50024	7.72106	-0.220824	0.111964	0.763516
TCN1	1.89127	2.11198	-0.220709	0.725739	0.977102
PHF21B	1.63653	1.85677	-0.220239	0.118971	0.764857
RPL39L	7.40732	7.6275	-0.220179	0.23264	0.855276
SULT1A3	9.44024	9.66038	-0.220131	0.256507	0.863548
INSRR	0.770062	0.989888	-0.219826	0.0447582	0.61706
ETFDH	9.59097	9.81062	-0.219642	0.00584846	0.276655
CDH26	3.2979	3.51742	-0.219521	0.106597	0.75204
CADM3	8.27439	8.49383	-0.21945	0.346878	0.905962
CECR2	2.71098	2.93032	-0.219344	0.390207	0.917492
SLITRK2	2.89008	3.10939	-0.219309	0.134911	0.782734
DPYS	1.53027	1.74956	-0.219287	0.437696	0.93112
RGS17	2.90717	3.12645	-0.219284	0.105474	0.749764
HRG	0.351273	0.570554	-0.219281	0.0782507	0.701675
GINS3	6.63341	6.85253	-0.219123	0.190607	0.834054
MAL	8.0222	8.24109	-0.218892	0.327264	0.898692
FAM198B	7.95561	8.17428	-0.21867	0.134234	0.781296
PAPLN	7.18171	7.40007	-0.218363	0.247897	0.860353
ZNF83	8.74829	8.96661	-0.218316	0.0850787	0.710758
ST6GALNAC2	7.07732	7.29545	-0.218123	0.373238	0.91363
RCN3	8.87317	9.0912	-0.21803	0.179974	0.827293
BAAT	0.672469	0.890186	-0.217718	0.223945	0.851469
ACSL4	7.71341	7.93093	-0.217513	0.136958	0.785844
DDX4	0.393714	0.611217	-0.217503	0.0661877	0.681084
AL139147.1	0.61743	0.834926	-0.217496	0.209449	0.842793
GTF2E2	8.68659	8.90397	-0.217382	0.00400938	0.229619
FOXO1	7.96244	8.1798	-0.217355	0.0947522	0.734935
CPXM2	8.42634	8.64364	-0.217293	0.201389	0.841627
RP11-368I7.4	1.72709	1.94428	-0.217186	0.703117	0.976081
EFNB3	3.8225	4.03967	-0.217179	0.248606	0.860849
SPOCK1	6.50902	6.72599	-0.216972	0.370455	0.912797
CREB3L3	4.34803	4.56491	-0.216887	0.755834	0.98106
TKTL1	1.69666	1.91315	-0.216491	0.323854	0.897857
ADAMTS8	6.16877	6.38524	-0.216467	0.278551	0.872407
CPSF1	10.6663	10.8825	-0.216124	0.0275566	0.531684
C7orf57	0.84383	1.05995	-0.216121	0.163417	0.815128
AQP9	2.94607	3.16212	-0.216057	0.751229	0.980975
YIPF7	0.623645	0.839555	-0.21591	0.0833666	0.707811
ASPA	5.86977	6.08568	-0.21591	0.239145	0.860353
TIMP1	11.5807	11.7966	-0.215878	0.151711	0.805293
A2M	12.332	12.5476	-0.215686	0.168982	0.819773
KLF17	1.26949	1.48507	-0.215588	0.541431	0.95279
FAM196A	1.80128	2.01685	-0.215567	0.164993	0.815602
RPS12	15.4095	15.6251	-0.215556	0.00131922	0.134976
PDE2A	8.29439	8.50986	-0.215468	0.238109	0.860353
PARVB	8.5	8.7152	-0.215203	0.199259	0.839828
SLC16A3	10.0644	10.2796	-0.215199	0.135364	0.782867
TMPRSS9	2.62697	2.84192	-0.214947	0.302255	0.884104
PHLDB2	8.11464	8.32945	-0.214814	0.29381	0.878237
PLAC1	0.886122	1.1009	-0.214777	0.677584	0.972269
KRTAP5-2	1.63226	1.847	-0.214738	0.385447	0.915805
DNER	5.26424	5.47896	-0.214715	0.647428	0.967401
PHACTR3	4.20741	4.42198	-0.214571	0.392121	0.919087
SLC16A4	5.56387	5.77825	-0.214377	0.242619	0.860353
TMEM114	1.17042	1.38478	-0.214357	0.282799	0.874866
EMP2	10.1451	10.3592	-0.214055	0.00929216	0.339817
BRSK2	4.67717	4.89096	-0.213789	0.378374	0.914767
C8orf31	3.52788	3.74161	-0.213727	0.135364	0.782867
TM6SF1	6.24659	6.4602	-0.213613	0.233999	0.855742
FGF3	0	0.213592	-0.213592	0.61906	0.962102
PHYHD1	7.92682	8.14038	-0.213554	0.228263	0.853971
MAP7D2	4.19328	4.4068	-0.213523	0.714074	0.976225
PTPN12	9.21902	9.43236	-0.213339	0.0305542	0.538289
SGIP1	4.93776	5.15105	-0.213291	0.164204	0.815602
ZNF676	2.51406	2.72735	-0.21328	0.197445	0.838112
GULP1	7.74317	7.95634	-0.213164	0.272449	0.871263
ACAD11	7.42	7.63315	-0.213152	0.099286	0.74361
LMOD3	1.54458	1.75772	-0.213139	0.345547	0.905342
FHL5	5.48953	5.70254	-0.213007	0.246835	0.860353
TPM4	12.3607	12.5737	-0.212933	0.0280482	0.533077
MSMB	1.43636	1.64918	-0.212825	0.339382	0.904754
PLIN2	9.89439	10.1071	-0.212665	0.165521	0.815602
PCDHGC4	2.63168	2.84414	-0.212467	0.182804	0.828164
ANP32B	11.6461	11.8586	-0.212464	0.000216832	0.0424617
FAM86B1	6.29219	6.50438	-0.21219	0.192966	0.835713
PAPPA2	3.26618	3.47828	-0.212105	0.17114	0.819993
SPSB1	8.78488	8.99692	-0.212041	0.0563684	0.658487
ZNF610	4.49802	4.71006	-0.212039	0.244369	0.860353
ZFHX2	4.03849	4.25025	-0.211753	0.177735	0.827205
P4HA1	8.45659	8.66822	-0.211635	0.0402577	0.592224
C3orf55	4.45225	4.6637	-0.211455	0.570481	0.958716
RP11-447L10.1	0.130503	0.341904	-0.211401	0.319624	0.89664
INMT	6.77269	6.984	-0.211312	0.228933	0.854369
RP11-404P21.8	2.14857	2.35987	-0.211298	0.581712	0.960516
AC135178.1	5.03852	5.2498	-0.211274	0.0753627	0.693885
RAB7L1	7.49245	7.70363	-0.211183	0.0720125	0.687005
RGMA	8.91975	9.13082	-0.211069	0.187979	0.831344
RPS24	15.9915	16.2023	-0.210865	0.00104696	0.11917
ENO1	13.4832	13.694	-0.210802	0.016622	0.43081
AC010547.9	2.93542	3.14606	-0.210644	0.237765	0.860353
DOK5	4.24961	4.46012	-0.210515	0.242968	0.860353
TMEM230	10.888	11.0985	-0.210445	0.00367089	0.217059
AL592284.1	6.06439	6.27483	-0.210439	0.0456887	0.620031
C22orf31	1.56798	1.7784	-0.210417	0.388299	0.916316
GBX2	0.252655	0.462898	-0.210243	0.332422	0.901038
PLXDC2	7.46927	7.67925	-0.20998	0.244369	0.860353
FAM126A	6.40145	6.61137	-0.20992	0.139956	0.790347
NPAS2	8.7761	8.98589	-0.209793	0.0829046	0.707811
GSTA1	5.88465	6.09431	-0.209667	0.878835	0.988519
WDR54	7.51878	7.72839	-0.209609	0.00267317	0.19319
AKR1C1	8.22146	8.43096	-0.209495	0.714074	0.976225
ANTXRL	0.726521	0.935823	-0.209303	0.26347	0.865808
IL1RAP	5.24636	5.45563	-0.209264	0.0908812	0.726252
WASF3	5.92418	6.13338	-0.209207	0.342456	0.904754
HSPG2	11.0373	11.2464	-0.209088	0.126531	0.772244
CTD-2545G14.7	0.158537	0.367603	-0.209067	0.777658	0.982527
RPL13	16.1288	16.3376	-0.208788	0.00430501	0.238957
TCP10L	3.60877	3.8173	-0.208525	0.299422	0.882517
CDA	8.71463	8.92315	-0.20852	0.31543	0.893618
VHLL	0.208158	0.41647	-0.208312	0.0720125	0.687005
MMP14	10.3051	10.5133	-0.208166	0.089565	0.722391
PDGFRB	8.9339	9.14192	-0.208016	0.251102	0.862029
SORCS1	5.8759	6.08388	-0.207982	0.318362	0.895244
PTGES3L	6.78463	6.9926	-0.207976	0.235706	0.857676
GSG1	1.08069	1.28839	-0.207703	0.257234	0.863548
SLC39A4	10.4354	10.643	-0.207683	0.227595	0.853948
NSG1	6.99267	7.20034	-0.207671	0.318362	0.895244
LAYN	7.4083	7.61593	-0.207631	0.149497	0.80172
RP11-210M15.2	1.84051	2.04797	-0.207466	0.385447	0.915805
UBTD1	6.59123	6.79859	-0.207368	0.0942399	0.733774
CSDC2	5.39176	5.59886	-0.207098	0.284744	0.876089
EDN1	7.78536	7.99236	-0.206997	0.225267	0.851877
TRAK2	8.68585	8.89253	-0.206681	0.00109283	0.12173
L3HYPDH	7.39513	7.60178	-0.206657	0.0145468	0.405705
PALM	8.51756	8.72408	-0.20652	0.215163	0.847401
GYPC	9.9522	10.1586	-0.206399	0.0652978	0.681084
SRCIN1	5.21337	5.41976	-0.206398	0.456851	0.935205
RIMS1	2.06573	2.27213	-0.206392	0.374168	0.913732
RAPGEF4	5.00491	5.21126	-0.206351	0.159271	0.81046
UBE2F-SCLY	1.48965	1.69591	-0.206266	0.289845	0.878237
SRRM3	5.04711	5.25326	-0.206147	0.190314	0.834054
GEM	9.26	9.46603	-0.206025	0.287876	0.8766
ATP5EP2	5.11517	5.32107	-0.205895	0.228598	0.854345
HBEGF	8.15341	8.35925	-0.205834	0.243668	0.860353
BEST3	0.56776	0.773565	-0.205804	0.286699	0.876089
SPATA5	4.63977	4.8454	-0.205624	0.0242101	0.511467
EIF3C	12.7154	12.9209	-0.20549	0.00313164	0.209682
FCGR3B	4.21188	4.41733	-0.205442	0.575788	0.959402
TGFB3	7.27829	7.48363	-0.205342	0.325556	0.898201
ALCAM	7.81269	8.01781	-0.205124	0.162634	0.815128
PPP4R1L	6.45417	6.65927	-0.205106	0.201695	0.841627
HSD17B13	3.30473	3.50982	-0.205089	0.127393	0.773104
FAM163A	4.09776	4.30277	-0.205013	0.134009	0.781235
PKDCC	10.5302	10.7352	-0.204926	0.238109	0.860353
SEMG2	0.0859543	0.290735	-0.20478	0.457375	0.935205
FAS	8.65609	8.86072	-0.204625	0.157991	0.81046
DNAH14	5.7709	5.9753	-0.204402	0.584685	0.960516
AHCY	10.8546	11.0589	-0.20427	0.0145119	0.405705
TMEM88	7.66122	7.86548	-0.204255	0.188852	0.83298
PRRT4	3.60213	3.80636	-0.204237	0.605083	0.962102
IQCA1	2.68348	2.8876	-0.204122	0.112945	0.764857
EFHD1	7.17439	7.37843	-0.204039	0.22099	0.849444
TMEM110-MUSTN1	5.76387	5.96784	-0.203967	0.092213	0.729849
CLEC4E	4.86492	5.0688	-0.203877	0.854305	0.98692
GPR137C	2.91805	3.12187	-0.203823	0.125673	0.770623
ELP5	9.72707	9.93082	-0.20375	0.0114316	0.362968
KCNIP2	5.54486	5.7486	-0.203734	0.232302	0.855276
C9orf89	9.97927	10.1829	-0.203677	0.000705075	0.0983316
C17orf89	10.0412	10.2449	-0.203643	0.0139974	0.398938
LGI3	3.18369	3.38732	-0.20363	0.383553	0.91562
CD40	8.00561	8.20911	-0.203505	0.277017	0.872407
AC011298.1	1.66077	1.86427	-0.203498	0.588261	0.960516
COL11A1	2.75321	2.95656	-0.203354	0.397413	0.920475
NR2F1	6.92732	7.13045	-0.203127	0.211341	0.843851
STXBP1	7.69121	7.89414	-0.202933	0.1769	0.827138
C5AR2	4.06655	4.26949	-0.202933	0.182235	0.82806
C1orf213	6.00828	6.2112	-0.202918	0.0809264	0.707811
MLF1	7.1478	7.35051	-0.202717	0.46793	0.935899
DPYSL3	9.83927	10.0417	-0.202477	0.173317	0.822636
RP11-986E7.7	2.28261	2.48505	-0.202435	0.402749	0.92134
ZEB2	8.34025	8.54267	-0.202427	0.178572	0.827205
SRGN	10.588	10.7904	-0.202395	0.498186	0.946284
ZNF300	4.97241	5.17481	-0.202395	0.245776	0.860353
GPR97	5.12364	5.32589	-0.202248	0.467399	0.935899
NME1-NME2	13.5049	13.7069	-0.202005	0.000972437	0.113526
ASGR2	3.53603	3.73796	-0.201932	0.279705	0.872407
KIAA1239	2.30482	2.50675	-0.201927	0.243318	0.860353
EHD2	9.99293	10.1948	-0.201903	0.154701	0.807207
L34079.2	0.435647	0.636916	-0.20127	0.423512	0.926211
MAPK12	6.56636	6.7676	-0.201246	0.202921	0.841627
BLOC1S2	8.8756	9.07675	-0.201142	0.0167006	0.43081
GRHL1	3.97927	4.18033	-0.201064	0.178293	0.827205
URGCP-MRPS24	3.56119	3.76218	-0.20099	0.144905	0.7956
MFAP2	7.53901	7.73983	-0.200817	0.360816	0.911651
FES	7.94561	8.1464	-0.20079	0.102707	0.747007
ODF1	0.33964	0.540323	-0.200682	0.104916	0.74961
ADAM33	8.48195	8.6826	-0.200655	0.343337	0.904754
EMX2	1.87789	2.07848	-0.200591	0.308796	0.889559
AC003102.1	0.19328	0.393514	-0.200233	0.179693	0.827243
ZNF208	4.66939	4.86948	-0.200094	0.207881	0.84254
ARMC12	3.19257	3.39266	-0.200089	0.231963	0.855276
KB-1980E6.3	1.24885	1.44849	-0.199644	0.530588	0.949688
TSC22D3	11.3112	11.5108	-0.199568	0.565784	0.957919
SNX19	9.11586	9.31538	-0.199521	0.0203621	0.470006
MOK	7.01341	7.21291	-0.199505	0.099286	0.74361
SOD2	11.969	12.1685	-0.199469	0.330267	0.900881
CLLU1OS	0.627151	0.826619	-0.199468	0.580525	0.960353
GFRA1	6.81168	7.011	-0.199318	0.352681	0.909517
HSD17B6	7.42853	7.62784	-0.199314	0.33372	0.901871
BMX	6.0505	6.24976	-0.199261	0.217093	0.84842
CTD-2210P24.4	3.68292	3.882	-0.199079	0.33372	0.901871
FKSG48	1.37146	1.57034	-0.198881	0.42251	0.926211
CT45A5	0	0.198833	-0.198833	0.569893	0.958716
TCEAL5	4.37849	4.57731	-0.198824	0.211025	0.843851
LRRC52	0.411622	0.610403	-0.198781	0.146103	0.797369
RGCC	8.48927	8.68777	-0.198504	0.139028	0.788861
MRAP	2.14065	2.33907	-0.198426	0.612358	0.962102
PRCD	5.79172	5.99003	-0.198317	0.0975222	0.741266
ZNF880	7.29709	7.4952	-0.198115	0.152454	0.806184
ZBTB47	7.72146	7.91952	-0.198066	0.124182	0.768991
GJA1	8.17635	8.37439	-0.198038	0.384026	0.915649
COLCA2	7.34633	7.54428	-0.197946	0.136729	0.785771
KPTN	7.15341	7.35127	-0.197856	0.0305542	0.538289
FIGF	5.74899	5.94677	-0.197779	0.552962	0.95383
AC110615.1	0	0.19774	-0.19774	0.831266	0.984587
YBX3	12.0629	12.2606	-0.19769	0.118561	0.764857
FRRS1	5.84341	6.041	-0.197591	0.251102	0.862029
ANXA8	1.73931	1.93685	-0.197537	0.238109	0.860353
CLEC10A	7.84122	8.03873	-0.197509	0.23298	0.855276
TNP1	1.41984	1.61734	-0.197502	0.331128	0.900881
CRLF1	6.72	6.9175	-0.197496	0.408127	0.921499
EFHB	2.97831	3.17574	-0.197438	0.755176	0.980975
RPS20	15.16	15.3573	-0.197329	0.0121565	0.372719
WDR25	7.50098	7.69822	-0.197241	0.00422353	0.236593
PCDHB3	3.58908	3.78612	-0.197046	0.156973	0.808712
FAM153B	2.93354	3.13024	-0.196699	0.32513	0.898201
RBP4	6.86341	7.06007	-0.196658	0.660554	0.96977
SLC6A4	3.17858	3.37517	-0.196584	0.706977	0.976081
MGAM	3.14524	3.34165	-0.196412	0.47808	0.938667
PHYHIP	5.79607	5.99243	-0.196362	0.401289	0.92134
C18orf42	1.19608	1.39238	-0.196299	0.587068	0.960516
B4GALT6	5.74145	5.93774	-0.196291	0.0792826	0.703597
C20orf85	0.212994	0.409273	-0.196279	0.390685	0.917492
POC1B-GALNT4	3.32102	3.5173	-0.196278	0.719898	0.976376
MYBPH	0.406036	0.602245	-0.19621	0.18827	0.83162
ANKRD29	5.90415	6.10032	-0.196171	0.33589	0.90278
IRX5	0.960034	1.15611	-0.196073	0.334153	0.902373
CREB5	5.49438	5.69037	-0.195991	0.429558	0.927872
CTAG1B	0.229173	0.425143	-0.19597	0.248962	0.860849
SLC22A15	4.29516	4.49111	-0.195947	0.192966	0.835713
NPC1	8.64366	8.83959	-0.195928	0.0197603	0.466159
FBN1	8.82024	9.01572	-0.195476	0.522107	0.949688
ITGAV	8.46	8.65541	-0.19541	0.103623	0.747981
LYRM4	8.63683	8.83219	-0.195363	0.00721261	0.310534
LRRC9	0.184628	0.379716	-0.195087	0.450588	0.934636
ARSE	8.10976	8.30462	-0.194864	0.408618	0.921774
CYP11B1	1.06123	1.25605	-0.194819	0.266813	0.868334
PVALB	2.10218	2.29681	-0.194627	0.498186	0.946284
MST1	7.37659	7.57096	-0.194372	0.105288	0.74961
SLC25A26	8.78049	8.97479	-0.194305	0.0035508	0.217059
ARSI	4.00293	4.19717	-0.19424	0.269809	0.870116
PPP1R3G	5.11362	5.30779	-0.194174	0.262362	0.865808
ADRA1D	3.36985	3.56397	-0.194126	0.64992	0.967474
AGTRAP	9.27171	9.46579	-0.194081	0.00591071	0.277553
CAMKV	1.39129	1.58525	-0.19396	0.406656	0.92134
PTPDC1	6.04633	6.23999	-0.193662	0.01107	0.357587
JAKMIP2	3.92403	4.11767	-0.193648	0.382608	0.915404
CCDC148	1.68169	1.87525	-0.19356	0.244019	0.860353
BCL6	8.85268	9.04617	-0.193485	0.401289	0.92134
ALOX15B	4.29149	4.48493	-0.193438	0.374634	0.913732
ITPRIP	7.16487	7.35818	-0.19331	0.139491	0.789192
MTIF3	10.4183	10.6114	-0.193077	0.00899158	0.338439
LGALS1	13.6668	13.8596	-0.192794	0.145862	0.797253
TRIB3	6.02804	6.22081	-0.192771	0.219035	0.848905
ARL5C	1.07385	1.26657	-0.192723	0.208507	0.84254
UTS2B	2.38596	2.57868	-0.192719	0.192966	0.835713
LRRN2	7.80294	7.99562	-0.192679	0.291427	0.878237
CLVS2	1.61465	1.80728	-0.192634	0.276252	0.872407
CYYR1	6.99024	7.18277	-0.192535	0.19267	0.835713
SV2C	1.26142	1.45393	-0.19251	0.247897	0.860353
CDH15	1.11377	1.30625	-0.192478	0.211025	0.843851
GLYAT	0.782219	0.974644	-0.192425	0.466338	0.935759
RAI14	8.08268	8.2751	-0.192419	0.16952	0.819773
PHC2	10.6373	10.8297	-0.192409	0.0451284	0.617954
LY6G6E	0.226095	0.418432	-0.192338	0.719898	0.976376
FAM159B	0.121106	0.313282	-0.192176	0.270185	0.870116
PRSS57	0.607983	0.800104	-0.192121	0.208194	0.84254
HIP1	6.5122	6.70432	-0.19212	0.103807	0.747981
SCN7A	7.28413	7.47589	-0.191754	0.556445	0.954504
MDK	11.1927	11.3844	-0.1917	0.193559	0.835713
GNAT2	0.88889	1.08041	-0.191522	0.268308	0.869316
PRIMPOL	8.37293	8.56438	-0.191457	0.0267143	0.529402
SIGLEC7	5.06319	5.2546	-0.191412	0.196243	0.83798
CCZ1B	9.75025	9.94164	-0.191399	0.00820401	0.32694
PCDHA3	2.69841	2.88962	-0.19121	0.286307	0.876089
DSCR8	0.257287	0.448494	-0.191207	0.663694	0.971016
MAGED4B	7.28708	7.47825	-0.191172	0.266813	0.868334
IRS1	6.8817	7.07277	-0.191073	0.22994	0.854799
MYCT1	6.40317	6.59407	-0.1909	0.164466	0.815602
VASN	6.9622	7.15308	-0.190882	0.358544	0.910722
BTBD19	5.27289	5.46364	-0.190749	0.208821	0.842645
RAB31	8.66781	8.85849	-0.190688	0.33589	0.90278
IGFBP4	12.82	13.0107	-0.190651	0.162894	0.815128
RP11-268J15.5	4.98172	5.17235	-0.190624	0.252176	0.862467
GALNT13	2.86632	3.05671	-0.190396	0.354028	0.910159
TPT1	16.5593	16.7496	-0.190355	0.0216138	0.485963
C9orf92	0.410041	0.600332	-0.190291	0.527187	0.949688
MDM2	8.82976	9.01956	-0.189798	0.0623215	0.678827
LPO	0.502804	0.692348	-0.189544	0.386396	0.915805
ECEL1	2.48302	2.67232	-0.189305	0.639976	0.966438
DZIP1L	5.19783	5.38713	-0.189304	0.352232	0.909517
LRRC4C	3.72952	3.91875	-0.189227	0.349102	0.907746
KLF9	9.25463	9.44383	-0.1892	0.284744	0.876089
SLC25A30	6.87391	7.06302	-0.189107	0.0325401	0.550081
TRIQK	8.14415	8.33325	-0.189102	0.0419747	0.604302
ASPRV1	4.4929	4.68187	-0.188962	0.0927164	0.730342
DNM3	4.86585	5.05471	-0.188862	0.179693	0.827243
ETV1	6.01436	6.20322	-0.188861	0.339382	0.904754
HSPB6	11.5715	11.7601	-0.188676	0.283576	0.875337
ELN	9.10073	9.28918	-0.188451	0.354028	0.910159
KRT80	1.74272	1.93113	-0.188414	0.29381	0.878237
PCDHGB6	5.26972	5.4581	-0.188373	0.386396	0.915805
DNAJC25	8.04488	8.23319	-0.188308	0.0392564	0.586015
AL353354.2	1.36122	1.54952	-0.188303	0.788304	0.982527
CTD-2278I10.6	0.180001	0.368272	-0.188271	0.285135	0.876089
FAM222A	5.34704	5.5353	-0.188261	0.0942399	0.733774
PHLDA3	9.53854	9.72678	-0.188247	0.112552	0.763709
RRM2B	7.54659	7.73483	-0.188244	0.0144077	0.405705
MURC	1.92156	2.10972	-0.188164	0.15596	0.808296
CDKN1C	8.47951	8.66767	-0.188164	0.454236	0.935205
ARNTL2	5.07048	5.25864	-0.18816	0.356734	0.910324
TSHZ2	4.3932	4.58127	-0.188066	0.371381	0.912797
DMC1	4.56741	4.75545	-0.188045	0.363554	0.912257
FUZ	7.97268	8.16055	-0.187864	0.159271	0.81046
CPLX2	5.34243	5.53029	-0.187855	0.428042	0.927593
MMP19	7.32269	7.51048	-0.187792	0.512022	0.948882
FAM65C	6.42315	6.61088	-0.18773	0.175515	0.825346
PCDHB7	4.12884	4.31635	-0.187512	0.248251	0.860353
TP63	2.20532	2.39282	-0.187501	0.258692	0.864411
RPGR	7.30146	7.48894	-0.187476	0.0291819	0.534669
CHRNA5	5.70853	5.89588	-0.187351	0.0493745	0.633691
LOXL3	6.40731	6.59448	-0.187173	0.181951	0.82739
NFIL3	9.04341	9.23041	-0.186998	0.252176	0.862467
FAM89A	6.15926	6.34616	-0.186901	0.181668	0.82739
TRIM47	9.70366	9.89051	-0.186857	0.0721497	0.687953
HOXD8	7.44462	7.63134	-0.186714	0.360816	0.911651
ZCCHC24	8.66829	8.85486	-0.186574	0.197747	0.838112
TCTEX1D1	3.97248	4.15893	-0.186448	0.221317	0.849445
LEPRE1	8.03903	8.22541	-0.186386	0.0647938	0.681084
AP3B2	4.90165	5.088	-0.186351	0.336326	0.903283
PDZD7	2.94261	3.1287	-0.186096	0.399833	0.920577
CEBPD	9.94537	10.1311	-0.185697	0.19445	0.835713
KISS1	1.21211	1.39777	-0.18566	0.590053	0.960516
IL1R1	8.90415	9.08973	-0.185575	0.364928	0.912597
DYNLT3	8.74	8.92531	-0.185306	0.056705	0.658817
KIF5C	5.36438	5.54968	-0.185295	0.376034	0.914696
SEMA4B	10.4163	10.6016	-0.185268	0.064543	0.681084
SRPX	9.56903	9.75411	-0.185083	0.437185	0.93112
PPA1	11.4671	11.6521	-0.185015	0.0277401	0.532353
HRNR	0.918764	1.10374	-0.184974	0.117137	0.764857
NXF3	3.27442	3.45915	-0.184724	0.395484	0.920292
ASNSD1	8.79903	8.98373	-0.184705	0.00266557	0.19319
RP11-156P1.2	0.590305	0.774751	-0.184446	0.259057	0.864411
EBF1	5.85877	6.04321	-0.184445	0.311273	0.891337
DPYD	7.66659	7.85103	-0.184439	0.323854	0.897857
TMEM120B	6.7417	6.9261	-0.1844	0.0543837	0.654285
ACOT12	0.506234	0.690589	-0.184354	0.0900568	0.724752
NT5DC4	1.18725	1.37146	-0.18421	0.914467	0.990833
MMP3	4.34025	4.52445	-0.184208	0.554122	0.953843
HIST1H2AB	0.790393	0.974599	-0.184206	0.523798	0.949688
NRN1L	3.9358	4.11998	-0.184184	0.396448	0.920292
GPR116	6.82293	7.00706	-0.184127	0.196844	0.838112
SH3PXD2A	8.58415	8.76815	-0.184005	0.095095	0.736184
EMCN	7.18927	7.37315	-0.183884	0.29024	0.878237
FAM57B	2.85705	3.04087	-0.183825	0.301443	0.883329
STRA6	2.10977	2.29347	-0.183699	0.487805	0.94314
S100A11	12.7132	12.8968	-0.183678	0.161075	0.814181
TM4SF19	1.05791	1.2415	-0.183594	0.623342	0.963039
SPATA22	1.90976	2.09326	-0.183496	0.381193	0.915404
PLTP	10.3871	10.5705	-0.183406	0.357638	0.910324
TGFBR3	8.10172	8.2851	-0.183382	0.460528	0.935205
FARP1	9.48439	9.6677	-0.183317	0.289845	0.878237
VNN3	1.76694	1.95015	-0.183213	0.499286	0.9463
AIDA	9.55	9.73315	-0.18315	0.0223151	0.493732
ARHGEF10	7.42805	7.61117	-0.183114	0.147308	0.798683
GNG2	8.3661	8.54907	-0.182977	0.201389	0.841627
SHISA4	7.63073	7.81366	-0.182936	0.197747	0.838112
MOV10L1	3.02792	3.21073	-0.18281	0.351336	0.908366
CSGALNACT2	7.35268	7.53541	-0.182732	0.0824446	0.707811
ZNF558	7.71147	7.89418	-0.182709	0.0451284	0.617954
CSRNP3	3.68963	3.87232	-0.182691	0.524926	0.949688
PCDHGA8	1.62846	1.811	-0.18254	0.0982247	0.742269
PALD1	6.74829	6.93082	-0.182532	0.181385	0.827293
ADA	7.09659	7.27911	-0.18252	0.149497	0.80172
H2AFB3	2.1706	2.353	-0.182402	0.374168	0.913732
NCKAP5L	6.70196	6.88418	-0.182221	0.10436	0.748862
ACTR3C	5.92976	6.11193	-0.182168	0.31543	0.893618
CDK11A	9.92171	10.1035	-0.18175	0.122495	0.766097
COL5A2	8.49658	8.67829	-0.181709	0.373703	0.913732
MGP	13.3129	13.4945	-0.181594	0.275488	0.871949
PDE7B	5.20824	5.38975	-0.181512	0.29024	0.878237
GTSF1L	0.502704	0.68398	-0.181276	0.367224	0.912597
WIPF3	4.66753	4.8488	-0.181269	0.499836	0.946554
DOK6	3.2373	3.41856	-0.181261	0.289056	0.877528
NPIPA5	7.21173	7.39283	-0.1811	0.407146	0.92134
MZT1	7.27488	7.45596	-0.181085	0.0339733	0.558413
SAMHD1	9.57122	9.75229	-0.181076	0.224275	0.851469
HUS1B	1.86739	2.04845	-0.181059	0.327264	0.898692
MAPK10	6.76049	6.9415	-0.181012	0.285916	0.876089
APLN	3.81202	3.99302	-0.181001	0.402262	0.92134
TMOD2	6.41025	6.59124	-0.180986	0.269809	0.870116
CNTD2	2.86705	3.048	-0.180957	0.25542	0.863548
RAMP1	9.93658	10.1175	-0.180955	0.0593413	0.666709
AC003002.6	2.45399	2.63491	-0.180916	0.370918	0.912797
CTSE	6.17321	6.35404	-0.18083	0.600858	0.961921
FBLN7	4.99167	5.17248	-0.180802	0.282799	0.874866
CTD-2006C1.10	0.271181	0.451968	-0.180787	0.524362	0.949688
AF165138.7	0.402687	0.583351	-0.180663	0.301849	0.883806
WIF1	2.45497	2.63559	-0.180627	0.388775	0.916316
NID1	9.49049	9.6711	-0.180608	0.437185	0.93112
TEX30	6.83121	7.01181	-0.180599	0.101075	0.745928
WNT6	4.62725	4.80784	-0.180593	0.511465	0.948882
GPC6	6.2861	6.46646	-0.180361	0.367224	0.912597
PFKFB1	2.07064	2.25075	-0.180111	0.360361	0.911387
PRPH2	4.19832	4.37842	-0.180101	0.190607	0.834054
PCDHGA7	4.1422	4.32221	-0.180018	0.220011	0.848905
KLF12	5.82999	6.00994	-0.179955	0.340697	0.904754
PRAF2	8.53146	8.7114	-0.179939	0.0549291	0.654285
TTLL5	7.80708	7.98695	-0.179876	0.00592637	0.277553
NUP210L	0.416111	0.595925	-0.179814	0.224605	0.851877
CEACAM19	6.48852	6.66832	-0.179795	0.127826	0.77367
TBC1D3F	6.79709	6.97688	-0.17979	0.270938	0.870713
DPYSL2	9.11	9.28973	-0.179727	0.225931	0.851894
RBM46	0.572989	0.752671	-0.179682	0.0594582	0.666709
SULF2	10.2288	10.4084	-0.17961	0.146584	0.797488
CCR8	0.678365	0.857653	-0.179288	0.510351	0.948711
AC007952.6	3.2371	3.41638	-0.179284	0.269058	0.870116
DLK1	1.3012	1.48037	-0.179175	0.374168	0.913732
EIF1AX	9.93488	10.1139	-0.17906	0.0474046	0.626511
GDF9	2.68569	2.8646	-0.178912	0.311273	0.891337
CD276	9.61658	9.79548	-0.178897	0.0564804	0.658817
NKX2-1	0.722479	0.901343	-0.178864	0.647428	0.967401
CCDC122	6.02073	6.19952	-0.178785	0.15672	0.808712
LEPR	6.44343	6.62202	-0.178598	0.269809	0.870116
ALPK1	7.34952	7.52788	-0.17836	0.077375	0.697946
NCAM2	4.84686	5.0251	-0.178243	0.442312	0.931596
LDLRAD4	7.53951	7.7176	-0.17809	0.23434	0.855784
LYRM5	8.52317	8.70103	-0.177858	0.0440253	0.614398
GLA	8.78976	8.96753	-0.177778	0.00837349	0.329369
UGT1A9	0.695133	0.872775	-0.177642	0.52267	0.949688
TSPO2	1.34411	1.5217	-0.177583	0.611143	0.962102
PDE4B	6.74073	6.91829	-0.177561	0.341136	0.904754
CBLN3	5.5751	5.75266	-0.17756	0.110991	0.760856
NETO1	0.775342	0.952892	-0.17755	0.273966	0.871652
MAP3K6	9.04219	9.21962	-0.177429	0.166315	0.816422
LPCAT1	8.31	8.48736	-0.177367	0.0847653	0.710752
FST	6.37564	6.55294	-0.177302	0.659299	0.969491
RPL37A	16.1995	16.3767	-0.1772	0.00610106	0.280587
C1orf194	2.8761	3.0532	-0.177103	0.453192	0.935205
RPS19	15.7712	15.9483	-0.177102	0.00824609	0.327899
FAM83A	1.75528	1.93235	-0.177075	0.707622	0.976081
RPL39	15.7883	15.9653	-0.17705	0.014133	0.40092
U82695.9	0.347828	0.524824	-0.176996	0.271693	0.871263
SHISA3	6.23245	6.40943	-0.176979	0.50204	0.946839
DEFB119	0.439566	0.616534	-0.176968	0.372773	0.913352
SERINC4	3.64286	3.81976	-0.1769	0.259423	0.86468
RPS28	14.2524	14.4293	-0.176876	0.0442076	0.61445
ANK3	9.02927	9.20613	-0.176862	0.0540587	0.654285
ABCA4	2.46895	2.64575	-0.176805	0.233659	0.855528
DKFZP779J2370	4.51758	4.69429	-0.176706	0.230613	0.855276
ELOVL5	8.86073	9.03743	-0.176697	0.29741	0.880477
PTPRT	1.43452	1.61111	-0.176582	0.190314	0.834054
C1orf86	9.76268	9.93918	-0.176494	0.0596926	0.666709
FAM210B	9.30024	9.47671	-0.176469	0.102525	0.747007
KCNJ14	2.96749	3.1439	-0.176409	0.0535205	0.653289
FAM120C	5.30633	5.48274	-0.176407	0.0879414	0.718201
TSLP	4.14118	4.31758	-0.1764	0.178572	0.827205
PTGFRN	10.7332	10.9096	-0.176384	0.0753627	0.693885
ADD2	3.4495	3.62587	-0.176372	0.249318	0.861262
GRHL3	1.81305	1.98941	-0.176357	0.273207	0.871652
SLC38A6	6.97854	7.15476	-0.176221	0.0759332	0.695622
C19orf71	4.66485	4.84094	-0.17609	0.20017	0.841526
KCNE4	5.90365	6.07971	-0.176065	0.548912	0.953165
TRAPPC2L	10.1512	10.3271	-0.175868	0.00385795	0.222345
PPP1R1A	7.26661	7.4422	-0.175596	0.431584	0.927872
RPLP0	15.6439	15.8194	-0.175481	0.0076151	0.318088
B4GALNT1	5.44072	5.61614	-0.175414	0.261257	0.865723
RNF217	6.6651	6.84048	-0.175374	0.550646	0.953644
URM1	10.4478	10.6229	-0.175073	1.21897e-05	0.00634281
FAP	5.33322	5.50826	-0.175044	0.468992	0.935899
GS1-259H13.10	1.96617	2.14111	-0.174941	0.739429	0.978551
ZMYM6NB	9.43829	9.61318	-0.174892	0.0120379	0.370954
GPC3	6.59488	6.76966	-0.174781	0.446439	0.933259
ZNF680	6.0778	6.25246	-0.174663	0.0484797	0.631554
RPS2	15.4051	15.5797	-0.17457	0.0111525	0.357587
GMPR	7.34976	7.52425	-0.174493	0.250387	0.862029
IGDCC3	1.69184	1.86616	-0.174321	0.32513	0.898201
FLJ20373	6.46658	6.64086	-0.174275	0.14324	0.794123
PTHLH	5.00478	5.179	-0.174225	0.595444	0.960516
OTX1	0.777235	0.951372	-0.174137	0.42251	0.926211
GABARAPL1	10.1617	10.3358	-0.174081	0.193262	0.835713
MAMLD1	5.58735	5.76137	-0.174025	0.275107	0.871652
PIANP	5.63904	5.81304	-0.173997	0.287876	0.8766
DEFB103A	0	0.173974	-0.173974	0.644318	0.966696
CEP57L1	7.19195	7.36586	-0.173904	0.0130801	0.384216
MOSPD2	6.7461	6.92	-0.173903	0.0201288	0.469379
ST6GALNAC4	9.19	9.36363	-0.173628	0.130889	0.777482
DEFB103B	0	0.173569	-0.173569	0.644318	0.966696
MANBA	7.98878	8.16226	-0.173476	0.0295685	0.535822
NUDT1	8.9778	9.15127	-0.173463	0.117949	0.764857
FAM124A	5.51461	5.68804	-0.173427	0.201389	0.841627
NPC1L1	2.72735	2.90071	-0.173359	0.287483	0.876258
STOM	11.1551	11.3285	-0.173337	0.298616	0.880711
SLC4A1	0.441568	0.614834	-0.173266	0.28009	0.872564
EYA2	7.35926	7.5325	-0.173238	0.419011	0.924861
FLNA	14.8229	14.9961	-0.173169	0.125673	0.770623
PCDHB6	2.96623	3.13929	-0.173065	0.441284	0.931596
PCP4	7.99662	8.16962	-0.173	0.420508	0.925474
PTP4A3	8.76488	8.93781	-0.17293	0.333287	0.90137
LDLRAD3	5.44125	5.61385	-0.172606	0.39838	0.920577
AOC3	10.3837	10.5561	-0.172403	0.241225	0.860353
GPR155	6.30538	6.47765	-0.172263	0.33372	0.901871
SERPINB6	11.6998	11.872	-0.172196	0.0194878	0.462126
KIFC3	7.33535	7.50753	-0.172181	0.1769	0.827138
LY6H	5.85735	6.0295	-0.172148	0.344662	0.905342
CARS2	9.89805	10.0702	-0.172122	0.00550186	0.267199
BHLHE40	9.69219	9.86428	-0.172086	0.271693	0.871263
CTD-2207O23.10	0.298032	0.470068	-0.172036	0.500937	0.946839
IQCJ-SCHIP1	7.90831	8.08028	-0.171971	0.428042	0.927593
NRXN3	6.64369	6.81563	-0.171943	0.290635	0.878237
IL17F	0.217827	0.389738	-0.171911	0.717955	0.976225
PRODH2	0.17157	0.343375	-0.171805	0.259789	0.864748
TENC1	10.158	10.3296	-0.171505	0.160816	0.813777
LRCH2	5.51829	5.68976	-0.171474	0.410093	0.921907
CLCNKB	2.9312	3.10258	-0.171388	0.40911	0.921774
FGF1	4.44958	4.62089	-0.171303	0.294607	0.878603
CCDC144NL	0.641969	0.81326	-0.171291	0.353579	0.909902
ARNTL	7.84562	8.01688	-0.171266	0.223615	0.851469
GNB1L	6.50756	6.67864	-0.171078	0.0481845	0.629961
AL590714.1	0.416812	0.587834	-0.171022	0.600858	0.961921
SLC35F3	2.01109	2.18208	-0.170995	0.242968	0.860353
RLBP1	3.02338	3.19433	-0.170949	0.443857	0.932364
ASIC4	1.26406	1.43494	-0.170874	0.341576	0.904754
NR1D1	8.0878	8.25866	-0.170862	0.436674	0.931012
DDR2	8.62634	8.79719	-0.170848	0.449029	0.934196
ITGA2B	3.15931	3.33013	-0.17082	0.491071	0.944291
LRRC2	4.56243	4.73324	-0.170811	0.352681	0.909517
SCCPDH	9.27756	9.44825	-0.170693	0.104916	0.74961
DSE	7.14977	7.32041	-0.17064	0.358091	0.910324
HOXB4	5.92901	6.09956	-0.170551	0.238454	0.860353
AL583828.1	0.164684	0.335106	-0.170422	0.514813	0.949254
RPL10	16.3173	16.4876	-0.17032	0.0159661	0.421802
BNC1	0.958477	1.12875	-0.170272	0.213565	0.845347
MDFIC	7.59805	7.76825	-0.170205	0.0833666	0.707811
RPF2	8.46756	8.63764	-0.170075	0.0370806	0.574734
PRLHR	0.316093	0.486053	-0.16996	0.218063	0.848752
B3GAT2	3.18002	3.34998	-0.169959	0.127393	0.773104
AKT3	7.42926	7.59904	-0.169775	0.554122	0.953843
CHRNA6	0.0838932	0.253663	-0.169769	0.238799	0.860353
GPSM1	6.81047	6.9802	-0.169734	0.245776	0.860353
CHST9	2.85895	3.02859	-0.169645	0.561689	0.956562
KLF7	6.49656	6.66616	-0.169598	0.429558	0.927872
VARS2	8.47073	8.64027	-0.169544	0.007976	0.32694
CYB5R3	11.8915	12.061	-0.169496	0.0766513	0.697478
RP11-383H13.1	4.73074	4.90018	-0.169447	0.380252	0.915404
PRPS2	9.36244	9.53181	-0.169376	0.0543837	0.654285
CORO6	6.76487	6.93412	-0.169259	0.627022	0.963451
NPHP4	6.28731	6.4565	-0.169192	0.045971	0.621493
SHROOM4	4.93414	5.10322	-0.169079	0.308384	0.889559
CSF3	3.54656	3.71562	-0.169057	0.574607	0.9591
TMEM167A	9.5422	9.71123	-0.169036	0.0279863	0.533077
C7orf41	8.33829	8.5073	-0.169004	0.104731	0.749451
MAGEA10	0.0392392	0.208214	-0.168975	0.543153	0.95279
DEPDC4	3.94224	4.11109	-0.16885	0.431584	0.927872
IRX1	0.220566	0.389397	-0.168831	0.176622	0.827138
PAM16	9.56317	9.73188	-0.168712	0.0233513	0.503879
GCM1	0.359768	0.528475	-0.168707	0.418015	0.92477
CNIH4	9.83366	10.0023	-0.168602	0.0153331	0.416785
WFDC10A	0	0.168596	-0.168596	0.749258	0.980632
NDUFC2-KCTD14	1.98955	2.15794	-0.168393	0.65304	0.967789
BMP1	8.96122	9.12959	-0.168372	0.174964	0.825346
PLP1	8.59999	8.76832	-0.168334	0.474861	0.938489
FOLR1	3.04285	3.21116	-0.168308	0.614791	0.962102
SLC5A3	5.81828	5.98658	-0.168305	0.519857	0.949688
DNA2	5.23167	5.39979	-0.168118	0.0852357	0.711091
CGA	1.28256	1.45065	-0.168089	0.574017	0.9591
RP3-422G23.4	3.79473	3.9627	-0.167973	0.867235	0.98692
LRRC32	8.83024	8.99815	-0.167907	0.26347	0.865808
IPMK	6.40975	6.57764	-0.167883	0.118971	0.764857
RPL36A	15.0146	15.1825	-0.167832	0.0177123	0.44353
UBE2W	7.35708	7.52483	-0.167751	0.0287997	0.534669
ABLIM3	7.09633	7.26408	-0.167745	0.363097	0.912257
SERPINB8	7.38146	7.54918	-0.167712	0.20017	0.841526
ABCA9	5.99363	6.16128	-0.16765	0.465808	0.935759
COL1A1	11.3373	11.5049	-0.167581	0.386396	0.915805
CDO1	5.32176	5.48926	-0.167497	0.521544	0.949688
C6orf118	0.464295	0.631673	-0.167378	0.342015	0.904754
ALDH1A1	11.4188	11.5859	-0.167145	0.449548	0.934196
LAMA2	7.23171	7.3987	-0.16699	0.425522	0.926211
OR2H2	0.698995	0.865847	-0.166852	0.292617	0.878237
SREK1IP1	7.65976	7.82658	-0.166819	0.064543	0.681084
PPP1R3B	7.88756	8.05432	-0.166755	0.107351	0.753403
C5orf49	1.54366	1.7104	-0.166744	0.300229	0.883039
SPOCD1	3.23683	3.40356	-0.166725	0.504249	0.946839
JMJD7	7.33829	7.5049	-0.166608	0.022984	0.499504
SLC22A14	1.25741	1.42377	-0.166361	0.0944105	0.733847
F8	6.58342	6.74959	-0.166166	0.314596	0.893407
IQCF1	0.460504	0.626653	-0.166149	0.343337	0.904754
RCN1	9.99829	10.1644	-0.166091	0.0605189	0.670012
LIMS3	2.32357	2.48961	-0.166037	0.449029	0.934196
MYBL1	4.63705	4.80307	-0.166015	0.237077	0.859746
TBC1D19	5.86365	6.02958	-0.165935	0.117949	0.764857
OLFML2B	7.31487	7.48072	-0.16585	0.264952	0.867081
D2HGDH	9.1961	9.36192	-0.16582	0.140654	0.791105
NDUFA4L2	7.32684	7.49257	-0.165734	0.456851	0.935205
DIO3	5.04386	5.20955	-0.165685	0.661181	0.96991
CLEC1A	5.65928	5.82493	-0.165648	0.410586	0.921907
WISP1	4.40826	4.5739	-0.165644	0.4579	0.935205
DNAI1	1.13768	1.30326	-0.165588	0.323429	0.897857
CNTN2	4.17094	4.33653	-0.165584	0.520981	0.949688
EPHB1	4.34364	4.50919	-0.165555	0.641835	0.966656
HOXD9	6.73341	6.89896	-0.165548	0.509795	0.948711
TMEM144	7.62878	7.79414	-0.165363	0.240183	0.860353
AGBL3	4.65021	4.81553	-0.16532	0.145144	0.796192
RPL35	15.1924	15.3577	-0.165301	0.04259	0.608353
EIF5B	9.28683	9.45212	-0.165295	0.013272	0.387978
CATSPER1	2.28839	2.4536	-0.165206	0.273586	0.871652
NFATC2	6.28463	6.44979	-0.165162	0.536281	0.950998
SLCO3A1	7.25439	7.41949	-0.165098	0.255782	0.863548
GH1	2.43645	2.60153	-0.165084	0.623342	0.963039
TMEM136	5.18095	5.34586	-0.164912	0.175515	0.825346
COX4I2	5.7995	5.96438	-0.16488	0.206322	0.842111
SLC28A1	0.824887	0.989747	-0.16486	0.384026	0.915649
IL31RA	1.31596	1.48081	-0.164845	0.748602	0.980618
IKBIP	6.97902	7.14384	-0.164817	0.109447	0.759041
NXPH1	0.128353	0.29314	-0.164787	0.376501	0.914767
TVP23A	4.13882	4.30355	-0.164732	0.198049	0.838415
DES	14.5137	14.6783	-0.164629	0.154701	0.807207
ZSCAN1	1.5947	1.75932	-0.164613	0.402749	0.92134
CTC-454I21.3	0.818319	0.982854	-0.164535	0.540284	0.952532
SRXN1	8.52317	8.68771	-0.164534	0.195047	0.835713
GATSL1	1.95668	2.12117	-0.164494	0.597847	0.960649
MARCH10	2.10866	2.27313	-0.164464	0.354028	0.910159
BEST1	5.82071	5.98509	-0.164383	0.253614	0.863548
PRH1	0	0.164235	-0.164235	0.569893	0.958716
RSPO1	4.00204	4.16626	-0.164223	0.451628	0.934984
GRM3	1.02335	1.18751	-0.164167	0.229268	0.854772
OLAH	1.52515	1.6893	-0.164145	0.418015	0.92477
CCDC28B	7.07391	7.23774	-0.163836	0.138566	0.788119
ZDHHC15	4.18486	4.3486	-0.163736	0.27932	0.872407
LPP	9.37854	9.54219	-0.163654	0.268308	0.869316
HMHB1	0.1844	0.347921	-0.163521	0.67252	0.972035
RPS8	15.2954	15.4589	-0.163504	0.00924534	0.338785
TMEM163	4.06171	4.22514	-0.163434	0.275107	0.871652
MMP16	2.9546	3.11803	-0.16343	0.352681	0.909517
GNB2L1	15.0361	15.1995	-0.163389	0.0087663	0.338117
HIST1H2AD	2.41101	2.5744	-0.163383	0.879518	0.988519
RBMS1	8.50122	8.66459	-0.163373	0.23434	0.855784
ZNF418	5.32808	5.49143	-0.163349	0.281636	0.873494
PCDHGA11	3.55725	3.72058	-0.163327	0.133785	0.781235
TXNRD3	6.04805	6.21133	-0.163282	0.0635477	0.680783
ARHGAP5	8.98659	9.14986	-0.163275	0.084297	0.710752
KDELC1	5.71267	5.87585	-0.163175	0.113734	0.764857
KDELR3	7.78463	7.94778	-0.163148	0.29381	0.878237
SAA1	6.84612	7.00918	-0.163062	0.775667	0.982527
PCDHGA1	2.71651	2.87954	-0.163026	0.158502	0.81046
GTF2F2	9.0539	9.21688	-0.162982	0.0368453	0.573527
NFIB	7.80097	7.96394	-0.162968	0.116733	0.764857
KAZN	6.65	6.81294	-0.162936	0.165785	0.816422
FAM127A	10.9383	11.1012	-0.162907	0.115126	0.764857
ZBTB41	5.78998	5.95287	-0.162889	0.0789866	0.703597
TIMP3	10.7995	10.9624	-0.162885	0.627636	0.963451
APOA4	0.882251	1.04513	-0.162875	0.848193	0.986136
HIVEP3	5.90535	6.06822	-0.162863	0.226263	0.852264
MRPS10	8.98805	9.15089	-0.162843	0.0046328	0.247427
DPP7	10.9329	11.0956	-0.16269	0.0767956	0.697478
NSMCE1	10.3278	10.4904	-0.162606	0.00812043	0.32694
GNMT	2.55819	2.72078	-0.162589	0.223286	0.851262
HABP4	7.46927	7.63181	-0.162547	0.123759	0.767152
LHX1	0.0761997	0.23867	-0.162471	0.270561	0.870116
TAF1D	10.108	10.2703	-0.162259	0.06606	0.681084
FGF7	8.04439	8.20658	-0.162189	0.53571	0.950998
LPHN3	5.55926	5.72139	-0.162128	0.326836	0.898692
SPRY1	9.35805	9.52014	-0.162086	0.233999	0.855742
PF4	3.64465	3.80673	-0.162073	0.939931	0.993076
NKX6-1	0.37037	0.532436	-0.162066	0.130009	0.777103
PCDHA12	0.997346	1.15935	-0.162001	0.261993	0.865808
MUC7	1.14057	1.30256	-0.161992	0.957862	0.993558
TIMM8A	6.65976	6.82174	-0.161982	0.0681282	0.683247
ELL2	7.82049	7.98247	-0.161974	0.454236	0.935205
LAMB2	11.5493	11.7111	-0.161862	0.193856	0.835713
B3GALT1	5.75566	5.91748	-0.16182	0.608716	0.962102
MYADM	11.04	11.2018	-0.161781	0.281636	0.873494
DSCC1	5.52706	5.68863	-0.161572	0.23264	0.855276
SLC6A3	1.10421	1.26576	-0.16155	0.551225	0.953644
CRISPLD1	4.68302	4.84453	-0.161511	0.493254	0.945097
TLR9	3.41684	3.57828	-0.161445	0.730944	0.977761
TMEM45A	7.26562	7.42699	-0.161365	0.257598	0.864292
TMEM132A	6.81438	6.97572	-0.161342	0.215484	0.847401
LGSN	0.961054	1.12239	-0.161337	0.592446	0.960516
CDIP1	8.7683	8.92942	-0.161123	0.188852	0.83298
ANKRD13B	6.32097	6.48198	-0.161004	0.206322	0.842111
IMPDH2	11.51	11.671	-0.160993	0.0164655	0.428999
RTBDN	3.88515	4.04611	-0.160957	0.312101	0.891746
PAPPA-AS1	2.57362	2.73457	-0.160955	0.561689	0.956562
RGS14	7.97902	8.1399	-0.160874	0.145383	0.796305
SAA2	4.6802	4.84103	-0.16083	0.745977	0.979435
PCDHGA6	4.57416	4.73488	-0.160728	0.151217	0.804781
FADS2	7.83928	7.9999	-0.160625	0.252176	0.862467
PRRG1	6.35684	6.51746	-0.160624	0.0639194	0.681084
NBPF4	1.41835	1.57897	-0.160622	0.825191	0.98276
ABHD4	9.00171	9.16216	-0.16045	0.0319815	0.547731
HIF1A	9.67268	9.83312	-0.160434	0.191195	0.83442
AC139100.2	4.95776	5.11809	-0.160325	0.435653	0.93047
AC007557.1	0.260184	0.420435	-0.160251	0.446439	0.933259
ALDOA	15.3985	15.5587	-0.160196	0.0765073	0.697024
AP1M1	9.13342	9.29356	-0.160145	0.0306209	0.538289
EEF1B2	13.9778	14.1379	-0.16014	0.0144423	0.405705
CLDN11	6.66756	6.82764	-0.160071	0.613574	0.962102
ASCC3	7.69342	7.85346	-0.160043	0.0149711	0.411243
LAMC3	5.05168	5.21166	-0.159983	0.426025	0.926531
PCNX	7.38781	7.54778	-0.159971	0.226928	0.853006
NTM	6.47027	6.63019	-0.159913	0.518173	0.949688
SCG5	7.07096	7.23085	-0.159893	0.322581	0.897857
PEX6	8.21805	8.37794	-0.159891	0.0872986	0.715841
TCF21	7.79487	7.95463	-0.159751	0.471122	0.936485
NR0B2	2.72924	2.88862	-0.159375	0.531724	0.949735
SLC22A3	6.24683	6.4062	-0.159367	0.460528	0.935205
FGF9	4.43565	4.59502	-0.159366	0.399349	0.920577
DCSTAMP	0.842312	1.00164	-0.159325	0.642456	0.966656
GATSL3	6.83512	6.99442	-0.159295	0.128914	0.775869
CD200	6.97804	7.13716	-0.159119	0.162634	0.815128
TAL2	1.38547	1.54456	-0.159084	0.48347	0.940398
GLP1R	0.396643	0.555703	-0.159059	0.0849219	0.710752
LAMC1	9.66098	9.82003	-0.159059	0.36264	0.912209
KIF1C	11.2188	11.3778	-0.158993	0.0478908	0.628377
CTB-129P6.11	0.972048	1.13103	-0.158985	0.328548	0.900049
TMEM107	7.92122	8.08017	-0.158952	0.0379543	0.580373
RDX	8.39366	8.5526	-0.158942	0.482929	0.940351
CCDC11	2.6488	2.80768	-0.158881	0.198351	0.838524
AC129492.6	2.44771	2.60656	-0.158853	0.68648	0.97316
RP11-195F19.5	6.68243	6.84116	-0.158737	0.242619	0.860353
GRK5	8.50073	8.65945	-0.158719	0.190901	0.83442
CTD-2116N17.1	1.47815	1.63685	-0.158702	0.477006	0.938667
HTR1B	1.49802	1.6566	-0.158574	0.25542	0.863548
RPL4	15.461	15.6193	-0.158374	0.043213	0.611496
CYP3A43	0.83078	0.989143	-0.158363	0.246129	0.860353
IQSEC3	4.49966	4.6579	-0.158241	0.532293	0.949735
RPL18	15.4783	15.6363	-0.158009	0.0213191	0.482315
SLIT2	6.70437	6.86236	-0.157988	0.351336	0.908366
UBQLNL	2.66422	2.82212	-0.157906	0.2631	0.865808
KLK11	4.51683	4.67471	-0.157878	0.372309	0.912951
TDRP	6.10587	6.26373	-0.157863	0.356282	0.910324
HPX	4.74902	4.90686	-0.157841	0.477006	0.938667
CUBN	2.62193	2.77977	-0.157833	0.198956	0.839134
CKS1B	1.20803	1.36585	-0.157819	0.825191	0.98276
CYP24A1	0.824061	0.981856	-0.157795	0.729641	0.977363
BEX4	9.59317	9.75086	-0.157689	0.460528	0.935205
GAPDH	15.5722	15.7298	-0.157634	0.0312269	0.544736
DFNB31	6.95829	7.11585	-0.15756	0.357638	0.910324
MMP2	11.2122	11.3697	-0.157496	0.382608	0.915404
ANKLE1	3.02211	3.17959	-0.157476	0.421508	0.926211
AOX1	6.8283	6.98562	-0.157319	0.61601	0.962102
USP36	8.96097	9.11815	-0.157176	0.0756475	0.694402
RP11-12J10.3	2.64738	2.80453	-0.157156	0.26089	0.86545
NOTCH3	7.3139	7.47106	-0.157154	0.440257	0.931596
SERPINF2	5.47976	5.63691	-0.157147	0.491616	0.944395
ANXA5	11.6278	11.7847	-0.156921	0.116128	0.764857
ZNF536	5.09902	5.25591	-0.156891	0.405677	0.92134
MT1X	12.5288	12.6857	-0.15687	0.47808	0.938667
CDR2L	6.55242	6.70921	-0.156788	0.285916	0.876089
LIG4	6.9222	7.07894	-0.156737	0.171411	0.820428
COA1	9.13195	9.28866	-0.156715	0.0201288	0.469379
DIO2	3.64734	3.80403	-0.156688	0.698624	0.975936
RDH10	8.38707	8.54373	-0.156663	0.273966	0.871652
NFATC4	9.34049	9.49712	-0.156634	0.198049	0.838415
MMP1	4.02365	4.18016	-0.156517	0.933042	0.99253
C2CD4A	2.25748	2.41395	-0.156474	0.559355	0.955178
C9orf47	2.17669	2.33315	-0.156453	0.291427	0.878237
NFIC	9.51634	9.67277	-0.156432	0.408618	0.921774
UGGT2	7.20561	7.36199	-0.156378	0.101798	0.746055
PKP4	8.87781	9.03418	-0.156371	0.00361039	0.217059
PCSK5	7.40171	7.55808	-0.15637	0.243318	0.860353
HMMR	5.48779	5.64405	-0.156262	0.926846	0.99253
SSBP4	10.0415	10.1976	-0.156173	0.0663156	0.681084
MYOF	9.43171	9.58788	-0.156168	0.13446	0.782108
FLOT1	11.7005	11.8565	-0.156054	0.0321204	0.547731
RPL26	15.7132	15.8691	-0.155973	0.0239388	0.51102
SH3BP4	8.10488	8.26082	-0.155943	0.0504868	0.638075
SLC35F4	0.817922	0.973807	-0.155885	0.287483	0.876258
C7orf63	5.83801	5.9938	-0.155798	0.218711	0.848905
IGFBP7	12.3946	12.5504	-0.155743	0.290635	0.878237
RPL8	15.7105	15.8662	-0.155711	0.0324698	0.550081
C9	0.656303	0.811958	-0.155655	0.285525	0.876089
RPS15	14.7968	14.9525	-0.155636	0.0363785	0.56918
DPY19L1	7.42415	7.57976	-0.155614	0.0548197	0.654285
NEURL2	6.26464	6.42024	-0.155602	0.0907159	0.725249
FEZ1	8.45975	8.61524	-0.155487	0.264952	0.867081
SH3TC1	6.99464	7.1501	-0.155457	0.283965	0.875351
ITIH3	4.29777	4.45315	-0.155384	0.417019	0.924611
SLC25A27	7.53585	7.69123	-0.155382	0.323854	0.897857
GAP43	6.6866	6.84198	-0.15538	0.582901	0.960516
ACCS	7.84122	7.99657	-0.155354	0.0520375	0.648226
ZNF232	7.39562	7.55093	-0.15531	0.194748	0.835713
CRYGN	2.21633	2.3716	-0.155277	0.519295	0.949688
CTIF	8.40927	8.56449	-0.155218	0.183659	0.829356
SULT2B1	4.85975	5.01486	-0.155106	0.523798	0.949688
BICC1	5.71436	5.8694	-0.155041	0.461581	0.935205
GCK	3.40093	3.5559	-0.154967	0.240183	0.860353
IL17C	0.954357	1.10911	-0.154755	0.529453	0.949688
TRPS1	5.25978	5.41432	-0.154539	0.378374	0.914767
PCDHGB1	2.82013	2.97461	-0.154478	0.285525	0.876089
DGCR6	6.4744	6.62887	-0.154475	0.479693	0.938667
RP11-618P17.4	1.36319	1.51761	-0.154419	0.614183	0.962102
MAFK	9.63902	9.79342	-0.1544	0.176622	0.827138
LRP11	8.09488	8.24925	-0.154368	0.0197603	0.466159
TIE1	7.61561	7.76996	-0.154349	0.372309	0.912951
CHRNA3	6.53976	6.69411	-0.154342	0.320467	0.897503
DDX31	6.68244	6.83678	-0.154341	0.0133366	0.388617
REEP6	6.86465	7.01897	-0.154318	0.373238	0.91363
TNFRSF8	3.47972	3.63404	-0.154317	0.248606	0.860849
RNF180	4.76227	4.91655	-0.154287	0.307973	0.889559
F2R	7.12464	7.27873	-0.154092	0.258692	0.864411
NAV3	4.00654	4.16057	-0.154034	0.372309	0.912951
EFCAB12	2.22519	2.37923	-0.154034	0.293014	0.878237
AURKB	7.07706	7.23099	-0.15393	0.924781	0.992406
CXCL17	1.36324	1.51709	-0.153849	0.720546	0.976383
CD302	7.81878	7.97257	-0.153789	0.20508	0.842111
RP11-6L6.2	1.56904	1.72263	-0.153592	0.67252	0.972035
VMO1	5.56317	5.7167	-0.153536	0.371845	0.912797
ACSM2A	0.91977	1.0733	-0.153534	0.24472	0.860353
FYCO1	8.7283	8.88182	-0.15352	0.0991085	0.74361
RFX3	5.24487	5.39838	-0.153502	0.0348588	0.563309
MTSS1L	9.21122	9.36469	-0.153474	0.374634	0.913732
CFI	7.15268	7.3061	-0.15342	0.318782	0.895244
IL1A	1.43058	1.58399	-0.153413	0.661181	0.96991
ACAP3	9.03098	9.18428	-0.153305	0.228933	0.854369
FCRLB	2.87177	3.02502	-0.153256	0.0725623	0.689001
RP11-87C12.2	2.58232	2.73556	-0.153239	0.198653	0.838634
AL645608.1	0.205372	0.358566	-0.153194	0.571659	0.9591
PDZD4	7.23217	7.38534	-0.15317	0.335021	0.902544
TEX19	0.442954	0.596107	-0.153153	0.370918	0.912797
RPRM	5.07958	5.23271	-0.153129	0.36953	0.912797
COX20	10.2444	10.3975	-0.153111	0.0617157	0.676681
FRMD4A	7.98219	8.13507	-0.152875	0.179412	0.827205
TET1	2.22493	2.37771	-0.152778	0.289056	0.877528
RBBP8	8.0722	8.22497	-0.152769	0.115326	0.764857
SAMD14	4.74369	4.89645	-0.152753	0.332422	0.901038
BAALC	5.67586	5.82853	-0.152666	0.28009	0.872564
CDK17	7.97683	8.12948	-0.152654	0.190607	0.834054
RHAG	1.91837	2.07102	-0.15265	0.261257	0.865723
LYAR	7.99903	8.15161	-0.152585	0.0410228	0.597686
SLC35G2	5.5058	5.65833	-0.152522	0.282799	0.874866
BNIP3L	9.49341	9.64582	-0.152408	0.256144	0.863548
SLCO6A1	0.0754864	0.227797	-0.152311	0.298616	0.880711
STX18	9.29659	9.44884	-0.152249	0.00506404	0.259002
CDH10	2.19757	2.34977	-0.152199	0.303067	0.884104
GNG5P2	0.746521	0.898721	-0.152199	0.488893	0.94329
HSF1	10.5961	10.7482	-0.152122	0.0456887	0.620031
CSF3R	6.65658	6.8087	-0.152116	0.704403	0.976081
MILR1	5.2761	5.42808	-0.151977	0.487262	0.94314
P4HA2	9.73756	9.88952	-0.15196	0.0693148	0.684207
ARHGAP29	6.51928	6.67124	-0.151957	0.34599	0.905342
RCAN3	6.74659	6.89853	-0.15194	0.0220121	0.491281
C1S	12.05	12.2019	-0.151917	0.507018	0.948128
ZNF287	5.65072	5.80261	-0.151892	0.366305	0.912597
RP11-552F3.12	2.29925	2.45111	-0.151861	0.303881	0.885485
CTDNEP1	11.2615	11.4133	-0.151859	0.00153251	0.149697
PRCP	9.82366	9.97551	-0.151856	0.102525	0.747007
CDH6	4.21119	4.36295	-0.151756	0.399833	0.920577
RP11-599B13.6	0.949513	1.10127	-0.151755	0.988943	0.998372
NAP1L1	11.9807	12.1325	-0.151734	0.0857082	0.713074
ZNF474	1.98375	2.13537	-0.151616	0.468461	0.935899
XG	2.5178	2.6693	-0.151499	0.406656	0.92134
GSX2	0.20118	0.352674	-0.151494	0.524362	0.949688
RCAN1	9.84024	9.99164	-0.151401	0.202308	0.841627
NPTXR	6.01703	6.1684	-0.151366	0.346878	0.905962
CTXN1	7.19266	7.344	-0.151342	0.310859	0.891273
TMEM256-PLSCR3	8.86634	9.0176	-0.151258	0.0907159	0.725249
LINC00998	9.37195	9.52318	-0.151234	0.0235635	0.506606
IMPDH1	9.18976	9.34092	-0.151169	0.0672169	0.68236
HSPB7	9.12391	9.27507	-0.151162	0.639356	0.966143
TIPIN	6.62975	6.78085	-0.151104	0.0620786	0.678209
TEX26	0.702382	0.853435	-0.151054	0.376969	0.914767
LIFR	6.94903	7.10006	-0.15103	0.410093	0.921907
ASUN	7.8461	7.99709	-0.150988	0.0762198	0.69641
NUDT3	7.23488	7.38586	-0.150974	0.168446	0.819158
CEP192	7.80951	7.96048	-0.150968	0.0477932	0.628377
NR4A1	10.7083	10.8592	-0.15092	0.410586	0.921907
PLA2G2C	3.18679	3.3376	-0.150809	0.260522	0.865178
PLEKHB1	8.8461	8.99682	-0.150715	0.435143	0.930144
TRIM39-RPP21	0.745534	0.896221	-0.150686	0.425522	0.926211
NRP1	8.48415	8.63473	-0.150581	0.340697	0.904754
AC013449.1	0.816842	0.967346	-0.150504	0.499836	0.946554
GLUL	12.7459	12.8962	-0.150311	0.383553	0.91562
IMPA2	10.8173	10.9675	-0.150217	0.282411	0.874705
RBM12B	6.45854	6.60863	-0.150089	0.186242	0.830519
LUM	11.8495	11.9996	-0.150077	0.553542	0.953837
ABL2	5.97878	6.1288	-0.15002	0.184517	0.829917
ECSIT	10.2256	10.3756	-0.149972	0.00901439	0.338439
CTU1	5.60193	5.75188	-0.149953	0.0448505	0.617271
TBC1D8B	6.15439	6.30421	-0.14982	0.115526	0.764857
CASQ2	7.91273	8.06254	-0.149809	0.628251	0.963451
RPL3	15.6541	15.8039	-0.149792	0.0261846	0.528685
FOXF1	9.33195	9.48171	-0.14976	0.350889	0.908241
SOX7	5.82951	5.97918	-0.149667	0.261993	0.865808
PURG	2.04147	2.19112	-0.149649	0.279705	0.872407
HIATL2	6.12635	6.27596	-0.149607	0.0210763	0.479202
F2RL3	5.38464	5.53423	-0.149588	0.261993	0.865808
PPAT	6.19487	6.34441	-0.149547	0.036456	0.569902
RAP2A	7.6061	7.75562	-0.149519	0.162373	0.815128
NAALADL2	5.97266	6.12212	-0.149456	0.382136	0.915404
ECM1	8.56658	8.71603	-0.149443	0.326836	0.898692
GNAQ	9.10415	9.25353	-0.149382	0.0487764	0.632518
C6orf1	8.80317	8.9525	-0.14933	0.141825	0.791822
SOCS2	8.95024	9.09955	-0.149311	0.28009	0.872564
C4orf32	5.22977	5.37904	-0.149268	0.231287	0.855276
HS3ST5	2.24336	2.3926	-0.149233	0.44077	0.931596
MINOS1	12.4176	12.5668	-0.14922	0.0307547	0.539218
SLC16A2	6.35368	6.50278	-0.149099	0.237077	0.859746
MEGF9	7.03854	7.1876	-0.149058	0.131332	0.778078
PLA2G4B	6.67635	6.82538	-0.149025	0.229604	0.854772
CCL23	6.5088	6.65781	-0.149013	0.769701	0.982527
TRIM66	5.83463	5.98357	-0.148941	0.195345	0.835713
TMEM91	7.40829	7.55723	-0.148935	0.18827	0.83162
ODC1	10.2878	10.4367	-0.148873	0.284355	0.876089
C10orf90	1.64753	1.79637	-0.148844	0.302661	0.884104
BTNL2	0.577713	0.726549	-0.148836	0.391642	0.919028
SORCS2	5.27122	5.42004	-0.148824	0.562273	0.95693
CCDC167	8.74122	8.88997	-0.148744	0.210393	0.843763
TRIM16L	7.29464	7.44326	-0.148617	0.491616	0.944395
LAMA4	9.37634	9.5249	-0.148558	0.204771	0.842111
GNB3	5.48488	5.63342	-0.148542	0.281636	0.873494
ATP5J2	13.4876	13.6361	-0.148535	0.0832124	0.707811
PPP3CC	7.95561	8.10411	-0.148499	0.158758	0.81046
NLGN2	7.63806	7.78651	-0.148456	0.174689	0.825346
CD109	5.77047	5.91891	-0.148443	0.525491	0.949688
CCDC107	10.6339	10.7823	-0.148392	0.101436	0.745928
RRAS2	9.07268	9.22106	-0.14838	0.392121	0.919087
CHGB	6.71368	6.86205	-0.148377	0.411572	0.922075
GSN	13.8151	13.9635	-0.148337	0.303067	0.884104
KCTD12	9.09805	9.24634	-0.148286	0.367685	0.912597
SPATA9	3.39056	3.53884	-0.148277	0.455281	0.935205
SLC5A10	2.08614	2.2344	-0.148265	0.592446	0.960516
FADS3	8.29951	8.44774	-0.148227	0.350442	0.908241
A1BG	7.48976	7.63794	-0.148188	0.319203	0.896011
SLC17A7	4.6513	4.79946	-0.148154	0.277783	0.872407
RGPD5	6.74535	6.89339	-0.148039	0.246835	0.860353
AC011239.1	0.425188	0.573131	-0.147943	0.364469	0.912526
FGF2	6.25048	6.39826	-0.147782	0.452149	0.935205
SEPT11	9.55439	9.70216	-0.147765	0.0713302	0.685523
PCDH10	2.68778	2.83554	-0.14776	0.514255	0.948896
FRMD3	6.93658	7.08422	-0.147638	0.329836	0.900867
C8orf22	0.732923	0.880518	-0.147595	0.48347	0.940398
SORD	8.00097	8.14853	-0.147554	0.246482	0.860353
AL359091.2	1.18031	1.32786	-0.147549	0.189144	0.833862
TIGD7	6.24902	6.39654	-0.147516	0.203845	0.841627
TGFBR2	10.371	10.5184	-0.147448	0.301038	0.883329
VSIG10L	5.36753	5.51485	-0.147323	0.2631	0.865808
FGF17	2.0808	2.22811	-0.14731	0.357638	0.910324
LRRC34	4.59341	4.7406	-0.147187	0.342015	0.904754
RP11-302B13.5	2.74889	2.89605	-0.147156	0.461054	0.935205
KCNA2	2.85544	3.00259	-0.147144	0.416026	0.924185
HEATR3	7.60098	7.74805	-0.14707	0.0272532	0.531684
PDE4DIP	9.82537	9.97243	-0.147067	0.104545	0.749304
FKBP10	9.0122	9.15918	-0.146982	0.33199	0.901038
ZSCAN4	0.948336	1.09523	-0.146897	0.179412	0.827205
PLA2G2A	12.5327	12.6796	-0.146872	0.8077	0.98276
RP11-145E5.5	0.0646528	0.211518	-0.146866	0.407636	0.921499
CPXM1	5.2303	5.37716	-0.14686	0.682662	0.97316
EVA1A	4.30266	4.4494	-0.146742	0.514255	0.948896
NOVA1	6.57856	6.72523	-0.146675	0.470056	0.935899
TMCC2	4.8383	4.98495	-0.146653	0.307562	0.88924
PYGL	8.91049	9.05709	-0.146601	0.269433	0.870116
SHC4	3.97386	4.12042	-0.146553	0.331128	0.900881
C2CD2	7.58635	7.73288	-0.146531	0.122705	0.766097
SWI5	8.83268	8.97901	-0.146326	0.0301566	0.536863
ANKRD24	4.10757	4.25377	-0.146198	0.26644	0.868334
TRABD2B	4.66388	4.81006	-0.146181	0.454758	0.935205
PLSCR4	9.02659	9.1727	-0.146119	0.184804	0.829917
AQPEP	4.25442	4.40051	-0.146092	0.366305	0.912597
C2orf73	1.06151	1.20759	-0.146086	0.413548	0.922643
TTC7A	8.43317	8.57914	-0.145973	0.0740918	0.693885
B4GALNT4	5.94705	6.09299	-0.145941	0.652415	0.967789
IRAK1BP1	5.10806	5.25393	-0.145865	0.200779	0.841627
NKD2	5.80875	5.95445	-0.145708	0.658672	0.96943
TEAD2	8.89878	9.04438	-0.145604	0.208821	0.842645
FOXD3	4.43296	4.57851	-0.145544	0.400318	0.920763
AL031666.2	1.18003	1.32556	-0.145527	0.369068	0.912797
FUT11	7.59	7.73548	-0.145477	0.121242	0.765624
PLCB4	7.91829	8.06377	-0.145476	0.225599	0.851877
RAB3GAP2	7.48659	7.63199	-0.145402	0.0824446	0.707811
SBP1	0.0709935	0.216332	-0.145339	0.550646	0.953644
EIF2A	10.4283	10.5736	-0.145303	0.0176294	0.442851
TFPI	8.67146	8.81675	-0.14529	0.46422	0.935353
COL6A2	12.9402	13.0855	-0.14527	0.186531	0.831196
RP11-1012A1.4	1.08836	1.23347	-0.145109	0.569305	0.958686
POLR3D	7.94927	8.09414	-0.144876	0.0555895	0.65534
RP11-159D12.5	6.01438	6.15925	-0.144871	0.471655	0.936931
PELI2	6.98634	7.13119	-0.144855	0.23949	0.860353
LPHN2	7.80854	7.95318	-0.144647	0.531156	0.949735
NPFF	4.61738	4.76201	-0.14463	0.142767	0.792466
CTC-398G3.6	0.219358	0.363966	-0.144608	0.48131	0.939408
SFXN3	8.62902	8.7736	-0.144573	0.0803254	0.706617
CLSTN2	4.02304	4.16757	-0.144537	0.537423	0.951449
CLIC4	10.4463	10.5908	-0.14448	0.334587	0.902544
LMCD1	7.53683	7.6813	-0.144468	0.350442	0.908241
PGLYRP1	1.9577	2.10217	-0.144467	0.847515	0.986136
OBFC1	8.53122	8.67569	-0.144463	0.00896882	0.338439
SLC13A3	3.12125	3.26568	-0.144428	0.727039	0.977255
MAB21L1	4.05035	4.1947	-0.144348	0.364011	0.912257
TLE3	9.38244	9.52671	-0.144273	0.119176	0.764857
PEA15	10.9851	11.1294	-0.144261	0.121034	0.765624
SUPT3H	6.65219	6.7964	-0.14421	0.15097	0.804409
STRAP	10.6698	10.8139	-0.144182	0.0171393	0.436979
RBM11	4.67094	4.81503	-0.144097	0.504249	0.946839
SDCCAG8	8.82268	8.96668	-0.143997	0.0686535	0.683247
MCC	5.52999	5.67398	-0.143994	0.243318	0.860353
RLN3	0.225214	0.369174	-0.14396	0.4047	0.92134
TMEM121	4.79637	4.94032	-0.143947	0.384973	0.915649
UCN2	1.34097	1.48489	-0.143927	0.488349	0.94314
TYR	0.0761739	0.220073	-0.1439	0.309208	0.890042
MT1A	8.06244	8.20627	-0.143834	0.878152	0.988253
GAGE12I	0.0821991	0.225832	-0.143633	0.731595	0.977761
TAC1	6.43631	6.57994	-0.14363	0.605083	0.962102
TKT	11.6678	11.8113	-0.143496	0.0699813	0.685523
FKBP8	12.2329	12.3764	-0.143477	0.0798771	0.704807
ACSL6	3.60616	3.74954	-0.14338	0.955102	0.993558
CLEC5A	2.12082	2.26409	-0.143265	0.719898	0.976376
SPESP1	4.58482	4.72802	-0.143199	0.218386	0.848752
PTPRM	8.72829	8.87147	-0.143177	0.322157	0.897857
VSNL1	5.37972	5.52281	-0.143091	0.582901	0.960516
LOXHD1	1.23358	1.37667	-0.14309	0.541431	0.95279
PKM	12.8951	13.0382	-0.143029	0.355379	0.910324
SLC6A17	2.10201	2.24501	-0.142998	0.476469	0.938667
ZC3H12B	4.30099	4.44397	-0.142975	0.10849	0.756731
PIK3R3	6.91611	7.05904	-0.142933	0.203537	0.841627
RPL34	15.4571	15.6	-0.142927	0.0745134	0.693885
ERV3-1	6.46342	6.60619	-0.142773	0.189728	0.834054
REM1	5.50512	5.64786	-0.14274	0.411572	0.922075
RPL15	15.0454	15.188	-0.142682	0.0331785	0.55334
PCDHGB4	4.68408	4.82675	-0.142664	0.31543	0.893618
KLHL5	8.26049	8.40308	-0.142589	0.15596	0.808296
THPO	2.81893	2.9615	-0.142572	0.294208	0.878237
TRIP10	10.778	10.9206	-0.142567	0.118766	0.764857
NARF	10.1883	10.3308	-0.142529	0.0177538	0.44353
CC2D2A	7.79659	7.93911	-0.14252	0.211975	0.844191
AL354993.1	4.35778	4.5003	-0.142517	0.34422	0.905131
RABAC1	12.1959	12.3383	-0.142468	0.029246	0.534768
NPIPB8	3.41374	3.55615	-0.142408	0.527187	0.949688
KRBA1	6.11488	6.25715	-0.142264	0.144428	0.795138
SCNN1D	5.1581	5.30034	-0.142236	0.395002	0.920292
TMEM158	6.39757	6.53968	-0.142117	0.291031	0.878237
RPL38	14.9998	15.1417	-0.141991	0.0430343	0.610389
CSGALNACT1	6.36413	6.50607	-0.141936	0.432091	0.928087
CRLS1	10.0315	10.1733	-0.141823	0.152206	0.805808
KCNE1L	1.35235	1.49417	-0.141818	0.4047	0.92134
NTMT1	9.38268	9.52445	-0.141768	0.00280541	0.197267
CBS	7.18171	7.32339	-0.141684	0.544877	0.95279
BX842679.1	0.376907	0.518562	-0.141655	0.604479	0.962102
FHL3	8.40658	8.54815	-0.141567	0.20017	0.841526
WDR90	8.61268	8.75425	-0.141562	0.0930533	0.731098
C20orf196	7.04097	7.1825	-0.141528	0.246129	0.860353
C10orf62	0.394311	0.535829	-0.141518	0.225599	0.851877
KAL1	2.89981	3.04132	-0.141505	0.593045	0.960516
RFFL	8.79951	8.94099	-0.14148	0.0527747	0.652057
WBP5	10.392	10.5334	-0.141473	0.204462	0.842111
HSD17B12	9.98073	10.1222	-0.141425	0.2774	0.872407
EIF3CL	10.2412	10.3826	-0.141417	0.058068	0.663031
OPN1SW	2.02134	2.16274	-0.141406	0.502592	0.946839
HAND2	8.86683	9.00815	-0.141323	0.368146	0.912597
PPAP2A	11.2061	11.3474	-0.1413	0.166846	0.816827
LIMS3L	3.91233	4.05357	-0.141244	0.592446	0.960516
RP11-729L2.2	0.388972	0.530208	-0.141235	0.470589	0.935936
REM2	3.51945	3.66063	-0.141179	0.215163	0.847401
CSE1L	9.08171	9.22284	-0.141137	0.071739	0.686553
PDE6H	0.147423	0.288555	-0.141132	0.369068	0.912797
RPS11	16.052	16.1931	-0.141131	0.0230884	0.501175
CEBPB	9.25366	9.39466	-0.141002	0.272449	0.871263
BAIAP2	8.93903	9.07993	-0.140907	0.321311	0.897503
RAPGEF3	7.67171	7.8126	-0.140894	0.357186	0.910324
ETS2	10.9676	11.1084	-0.140864	0.169251	0.819773
C18orf54	4.38533	4.52616	-0.140835	0.113536	0.764857
C12orf68	4.5846	4.72539	-0.140795	0.360361	0.911387
SYT12	1.3978	1.53858	-0.140783	0.625794	0.963451
RPL7A	15.4451	15.5859	-0.140768	0.0286732	0.533944
ACER1	0.809598	0.950354	-0.140756	0.163679	0.815128
CSTF3	8.71219	8.85291	-0.140717	0.030889	0.539875
APOD	10.1727	10.3134	-0.140709	0.591249	0.960516
ZNF66	4.05319	4.19388	-0.140686	0.558772	0.955079
IGIP	7.50878	7.64942	-0.140636	0.0897287	0.72307
TVP23C	6.25683	6.39737	-0.140541	0.130228	0.777103
BIN3	9.08878	9.22931	-0.140533	0.0641682	0.681084
HTRA1	10.4937	10.6341	-0.140453	0.390685	0.917492
PDCD5	11.0307	11.1711	-0.140399	0.0447582	0.61706
KCNK2	3.52935	3.66966	-0.140316	0.515932	0.949465
CPAMD8	5.7261	5.86627	-0.140168	0.247542	0.860353
OTOS	0.186666	0.326804	-0.140138	0.341576	0.904754
MAGEA9	0.46195	0.602054	-0.140104	0.675683	0.972269
CHST7	5.8534	5.99349	-0.140095	0.20539	0.842111
CTSB	13.1588	13.2989	-0.140089	0.380252	0.915404
WWTR1	9.01927	9.15928	-0.14001	0.361727	0.911691
FAM49A	6.90171	7.04171	-0.139996	0.410093	0.921907
RP4-539M6.19	1.92662	2.06651	-0.139888	0.526056	0.949688
LOXL1	8.2239	8.36377	-0.139862	0.278551	0.872407
STARD13	8.11634	8.2562	-0.139858	0.391642	0.919028
HNRNPA1	14.171	14.3108	-0.139812	0.0116306	0.366101
ACRC	4.24389	4.38361	-0.139721	0.350889	0.908241
AGT	6.33927	6.47887	-0.139607	0.568718	0.958583
KCTD16	0.731981	0.871555	-0.139574	0.619671	0.962102
ST3GAL3	7.57537	7.71493	-0.139563	0.0810772	0.707811
VTI1B	11.21	11.3496	-0.139555	0.0161949	0.424988
C6orf201	2.36629	2.50576	-0.139463	0.470589	0.935936
RASSF3	10.2376	10.377	-0.139461	0.198956	0.839134
RP11-160N1.10	0.809358	0.948808	-0.13945	0.468992	0.935899
TXNRD1	10.2466	10.3859	-0.139305	0.23264	0.855276
C1orf189	0.458506	0.597744	-0.139238	0.556445	0.954504
HPD	3.55642	3.69558	-0.139164	0.364011	0.912257
PTH1R	6.34071	6.47982	-0.139106	0.191784	0.83519
RAP1GDS1	8.64951	8.78859	-0.139083	0.0173014	0.438237
RHOQ	9.35	9.48908	-0.139077	0.123336	0.766099
FAM183B	0.994018	1.13306	-0.139045	0.192374	0.835713
ATP5J2-PTCD1	5.66536	5.80441	-0.139044	0.0679974	0.683247
FAM57A	7.46439	7.60343	-0.139033	0.181102	0.827293
GAPDHS	0.671829	0.810828	-0.138999	0.291427	0.878237
RNF24	6.47097	6.60996	-0.138995	0.450068	0.934196
HSPA1B	11.941	12.0799	-0.138922	0.416522	0.924185
TRPV4	3.10035	3.2392	-0.13885	0.486177	0.942443
ABCC9	5.26671	5.40553	-0.138818	0.532862	0.949735
UNC5D	1.97437	2.11317	-0.138807	0.247188	0.860353
PRKAG3	0.220744	0.359532	-0.138789	0.182804	0.828164
MYO7A	5.71025	5.84901	-0.138756	0.293014	0.878237
ATG13	9.60659	9.74534	-0.138756	0.0277401	0.532353
FIGN	3.99308	4.13178	-0.138697	0.436674	0.931012
S100A4	12.1427	12.2812	-0.138516	0.402262	0.92134
SP9	0	0.138438	-0.138438	0.569893	0.958716
NMUR1	4.24814	4.38655	-0.138407	0.690307	0.974407
KRT222	3.31195	3.45023	-0.138279	0.463692	0.935353
SLC27A1	7.4	7.53822	-0.138216	0.248962	0.860849
SCAPER	8.14927	8.28747	-0.138199	0.253614	0.863548
FAM195B	10.4383	10.5765	-0.138181	0.134009	0.781235
SLC25A2	0.807694	0.945855	-0.138161	0.310033	0.891008
C17orf64	0.711626	0.849753	-0.138126	0.554702	0.954301
CDH23	5.18782	5.32592	-0.138099	0.168179	0.819158
HRASLS	2.56282	2.70089	-0.138071	0.48347	0.940398
GALK1	8.34829	8.48634	-0.138046	0.111964	0.763516
TPRKB	9.72707	9.8651	-0.138029	0.00759549	0.317998
UCN	3.7719	3.90993	-0.138022	0.383553	0.91562
CNOT6L	7.4339	7.57192	-0.138022	0.056705	0.658817
JMJD6	9.33829	9.4763	-0.138009	0.0381956	0.58065
POLD2	10.6924	10.8304	-0.138006	0.0334657	0.555264
CCDC88A	6.69927	6.83716	-0.137892	0.304289	0.885681
CASC10	2.65871	2.7966	-0.137891	0.258327	0.864411
CDYL2	4.52755	4.66536	-0.137805	0.198956	0.839134
RNF144B	5.98682	6.12462	-0.137795	0.356282	0.910324
VAX1	0.162103	0.299868	-0.137765	0.666211	0.971965
RALGAPA2	7.95365	8.0914	-0.137751	0.271315	0.871263
RPS25	14.4376	14.5753	-0.137747	0.0386007	0.582961
TGFB2	4.85256	4.99024	-0.137681	0.500387	0.946711
CABP1	5.44343	5.581	-0.137566	0.462636	0.935353
NR4A2	6.88682	7.02435	-0.137531	0.494348	0.945325
MYO16	1.71517	1.85265	-0.13748	0.430064	0.927872
IL6ST	9.16366	9.30113	-0.137471	0.342015	0.904754
PAGE1	0.120239	0.25767	-0.137432	0.759129	0.981698
LRP2BP	4.37339	4.51081	-0.137423	0.251818	0.862467
NOV	6.6278	6.7652	-0.137406	0.444373	0.932364
STX2	7.38683	7.52421	-0.137383	0.185378	0.829917
HS2ST1	7.27244	7.4098	-0.137357	0.0180472	0.444155
LPGAT1	7.70512	7.84233	-0.137206	0.113932	0.764857
MICU3	4.99665	5.13383	-0.137182	0.388775	0.916316
SSX2	0.0938523	0.230964	-0.137112	0.365845	0.912597
MEIS3	7.21122	7.34832	-0.137102	0.401776	0.92134
PSAPL1	0.469802	0.606843	-0.137041	0.402749	0.92134
TF	5.38193	5.51895	-0.13702	0.523798	0.949688
CCND1	8.86	8.99699	-0.136987	0.120412	0.764857
SLC39A10	6.70535	6.84223	-0.136882	0.217416	0.84842
PDZD8	7.72097	7.85784	-0.136869	0.204462	0.842111
RNF181	11.5363	11.6732	-0.136844	0.00747876	0.316016
C8orf87	0.190527	0.327333	-0.136805	0.560521	0.956273
ATF7IP2	7.27269	7.40949	-0.136798	0.38308	0.91562
RP11-571M6.15	2.18291	2.31957	-0.136666	0.746633	0.979589
OLFM1	8.28586	8.4225	-0.136639	0.520981	0.949688
GDPD5	6.68952	6.82613	-0.136609	0.462636	0.935353
ANAPC1	7.53366	7.67021	-0.136543	0.0171797	0.436979
RPL24	14.8244	14.9608	-0.136432	0.0703838	0.685523
CRYBA1	0.358145	0.494566	-0.136421	0.461581	0.935205
PIK3C3	9.31537	9.45178	-0.136414	0.0325401	0.550081
ARL10	5.1778	5.31419	-0.136386	0.325556	0.898201
RPSA	15.0459	15.1822	-0.136372	0.0136965	0.393441
CGB5	0.239516	0.375883	-0.136367	0.687755	0.973975
TBCK	7.68684	7.82319	-0.136353	0.06606	0.681084
NRSN2	8.36732	8.50349	-0.136176	0.181668	0.82739
RP11-247C2.2	1.89689	2.03298	-0.136088	0.366305	0.912597
EEF1A1	17.4424	17.5785	-0.13602	0.0589918	0.666475
ANXA1	10.9368	11.0728	-0.136014	0.434634	0.929928
GATM	8.34707	8.48301	-0.13594	0.368146	0.912597
APCS	0.546144	0.682054	-0.13591	0.383553	0.91562
RTN4RL2	3.87232	4.00815	-0.135833	0.384973	0.915649
FOSL2	10.4817	10.6175	-0.135827	0.142531	0.792122
HDGFRP3	8.19756	8.33332	-0.135757	0.463164	0.935353
RPL6	14.8176	14.9533	-0.135692	0.0291179	0.534669
CTGF	10.6056	10.7413	-0.135657	0.630096	0.963745
GFRA2	6.37267	6.50832	-0.135653	0.508683	0.94858
COX7A1	10.2695	10.4051	-0.135625	0.188852	0.83298
INO80B	9.18391	9.31945	-0.135546	0.0714662	0.686468
TEX35	0.550112	0.685618	-0.135506	0.426529	0.92662
PEX5L	1.04939	1.18484	-0.135451	0.207256	0.842111
CDH24	6.25194	6.38739	-0.13545	0.221317	0.849445
DLX1	3.47736	3.61275	-0.135389	0.405677	0.92134
SPTSSA	9.70927	9.84466	-0.135389	0.0312949	0.544878
SCARF2	6.46391	6.59924	-0.135332	0.57107	0.958997
CALCRL	6.63147	6.76678	-0.135313	0.537423	0.951449
GNRH1	5.519	5.65431	-0.135309	0.328548	0.900049
TMEFF1	4.08782	4.2231	-0.135274	0.57107	0.958997
APTX	8.94463	9.0799	-0.135263	0.00861163	0.335117
SMCO3	1.83091	1.96614	-0.13523	0.145383	0.796305
NCBP2L	0.180415	0.315637	-0.135222	0.414043	0.922955
AC003005.4	0.329278	0.46444	-0.135162	0.443342	0.931596
AC005609.1	0.549958	0.685096	-0.135138	0.23298	0.855276
NINJ1	10.0639	10.199	-0.135103	0.0705183	0.685523
EEF1D	13.8005	13.9355	-0.13506	0.0683905	0.683247
SGCD	5.7949	5.92993	-0.135026	0.456851	0.935205
EEF1A2	6.64	6.77497	-0.134968	0.565198	0.957613
GTF2F1	10.2422	10.3771	-0.134894	0.000645234	0.0940081
CYP2A6	1.60784	1.7427	-0.134858	0.565198	0.957613
PLXDC1	7.39073	7.52544	-0.13471	0.404211	0.92134
TOX2	6.82584	6.96055	-0.134709	0.368146	0.912597
EIF3H	11.8071	11.9417	-0.134673	0.0689174	0.683247
C19orf47	7.79634	7.93099	-0.134653	0.0347099	0.563309
C1QTNF1	8.83073	8.96538	-0.134645	0.337197	0.90429
CDH13	6.53341	6.66801	-0.134601	0.413053	0.922643
PAPL	0.237597	0.372179	-0.134582	0.253975	0.863548
ST18	2.56638	2.70094	-0.134562	0.460528	0.935205
RP11-219B4.5	1.42977	1.56416	-0.134393	0.576971	0.959704
CMTM7	7.57683	7.7111	-0.134266	0.360816	0.911651
LRP5L	6.43536	6.56962	-0.134264	0.331128	0.900881
SMC5	8.27634	8.41058	-0.134239	0.0370806	0.574734
SCN1B	7.42805	7.56209	-0.134047	0.318362	0.895244
WDR38	0.592245	0.726272	-0.134026	0.210709	0.843763
AC105020.1	4.02857	4.16257	-0.134	0.252535	0.862884
SPSB4	2.27365	2.40759	-0.133937	0.51258	0.948882
P2RX1	7.21219	7.3461	-0.133906	0.467399	0.935899
NAPB	7.15951	7.29339	-0.133881	0.152703	0.806472
CEP112	6.5078	6.6416	-0.133807	0.329407	0.900867
LRRC10B	4.35549	4.48925	-0.133759	0.92891	0.99253
TTBK2	5.90829	6.04199	-0.1337	0.248251	0.860353
HNRNPDL	11.9	12.0337	-0.133698	0.0608759	0.671109
TAMM41	7.63634	7.76993	-0.13359	0.0192187	0.458592
SAMD4A	7.79342	7.92699	-0.133571	0.463164	0.935353
NHP2	11.1776	11.3111	-0.13357	0.044299	0.61445
RIPK2	7.29269	7.42623	-0.133548	0.225599	0.851877
TSPAN15	11.0124	11.1459	-0.133451	0.249674	0.861348
DUOXA1	3.95659	4.09003	-0.133437	0.479155	0.938667
SERPINB2	1.51416	1.64757	-0.133408	0.815761	0.98276
WIPF1	8.90464	9.03795	-0.133309	0.157736	0.81046
SLC5A9	4.63375	4.76702	-0.133268	0.354478	0.910324
FGF21	0	0.133267	-0.133267	0.594244	0.960516
RP11-178C3.1	1.50693	1.6401	-0.13317	0.737468	0.978146
CCDC114	2.23816	2.37131	-0.133157	0.438719	0.931596
CA9	4.17472	4.30788	-0.133155	0.835998	0.985641
PRR24	8.94195	9.0751	-0.133149	0.152952	0.806472
STK32A	4.26696	4.40011	-0.133147	0.324279	0.898201
MPPED2	4.9729	5.10601	-0.133111	0.51258	0.948882
RXRG	5.37491	5.50801	-0.133108	0.559355	0.955178
NOP10	11.8132	11.9463	-0.133097	0.0596926	0.666709
MARCH5	9.02171	9.15469	-0.132983	0.0706531	0.685523
NDUFAF2	9.72781	9.86069	-0.13288	0.0646683	0.681084
GYPA	0.125573	0.258382	-0.132809	0.377437	0.914767
KCTD10	9.86878	10.0016	-0.132796	0.178572	0.827205
TP53TG5	3.63496	3.76772	-0.132753	0.295007	0.878603
TIMM21	9.04756	9.18027	-0.132713	0.0625651	0.679269
TANC2	5.89195	6.02453	-0.132575	0.379312	0.915404
TRIM54	2.9587	3.09126	-0.132555	0.374168	0.913732
C16orf13	10.5637	10.6962	-0.13254	0.0640437	0.681084
COTL1	10.9181	11.0505	-0.132498	0.25003	0.861599
SPATA6	6.44805	6.58052	-0.132469	0.211658	0.843851
C19orf53	11.1988	11.3312	-0.132453	0.0185599	0.448292
LRIT3	1.77521	1.90763	-0.132422	0.317942	0.894955
DEPDC7	6.84293	6.97535	-0.132415	0.220011	0.848905
RP11-93B14.6	2.0453	2.17769	-0.132397	0.71666	0.976225
NGB	4.66775	4.80013	-0.132387	0.439232	0.931596
HBQ1	0.89792	1.03031	-0.132387	0.71472	0.976225
FAM78B	4.65663	4.7889	-0.132274	0.366305	0.912597
TDRD6	3.33856	3.47083	-0.132273	0.258692	0.864411
KCNK13	2.84002	2.97221	-0.132198	0.445922	0.933259
HSPB2	7.42586	7.55804	-0.132189	0.472722	0.937109
ZMAT3	6.42707	6.55924	-0.132174	0.138105	0.787958
PTAR1	7.72098	7.85315	-0.132173	0.193856	0.835713
CDC14B	7.51513	7.6473	-0.132169	0.0980487	0.742171
PTH	0.0787704	0.210889	-0.132119	0.696701	0.97565
WDYHV1	7.67098	7.80305	-0.13207	0.0381956	0.58065
CHST8	2.66038	2.79244	-0.132062	0.330697	0.900881
RPL17	15.3478	15.4798	-0.13199	0.0571563	0.658817
UBE2B	11.2251	11.3571	-0.131933	0.0484797	0.631554
SIRPA	8.32951	8.46134	-0.131831	0.302661	0.884104
TNFSF15	4.64718	4.77897	-0.131795	0.381664	0.915404
FN1	12.6585	12.7901	-0.1316	0.305923	0.887233
TBPL1	9.0761	9.20767	-0.131573	0.0587597	0.665091
CYP8B1	1.274	1.40539	-0.131391	0.325556	0.898201
TIMMDC1	10.651	10.7823	-0.131353	0.00358048	0.217059
ABRA	1.13955	1.27089	-0.131348	0.4579	0.935205
WDR70	8.78122	8.9125	-0.13128	0.0377143	0.579872
RPL17-C18orf32	5.85633	5.9876	-0.131268	0.342015	0.904754
FGF18	3.33085	3.46207	-0.131224	0.475933	0.938667
SNAPC1	5.93488	6.06596	-0.131076	0.101256	0.745928
AGXT	3.25679	3.38782	-0.131034	0.760448	0.981731
POSTN	9.6939	9.82483	-0.130924	0.592446	0.960516
KLF15	6.2532	6.3841	-0.130905	0.753202	0.980975
GINM1	9.80976	9.94065	-0.130894	0.143477	0.79471
MEST	8.57926	8.71003	-0.130768	0.437185	0.93112
SFMBT2	5.41779	5.54855	-0.130766	0.435143	0.930144
MOXD1	7.02682	7.15756	-0.130738	0.495991	0.945325
DONSON	7.71952	7.85024	-0.130725	0.136273	0.785131
NUP155	6.88902	7.01963	-0.130605	0.0261263	0.528094
YBX1	13.6954	13.826	-0.130593	0.0435725	0.614398
EEF1G	15.1595	15.2901	-0.130591	0.0252088	0.521692
RPS17	13.2756	13.4062	-0.130555	0.159784	0.811035
CRIP3	4.5568	4.68732	-0.130525	0.647428	0.967401
INTU	5.47146	5.60194	-0.130486	0.326409	0.898692
CDC42EP1	10.039	10.1695	-0.130461	0.281249	0.873494
RIPPLY1	0.99187	1.12231	-0.130442	0.426529	0.92662
TBC1D26	1.16069	1.29112	-0.130426	0.407146	0.92134
DDB2	8.55146	8.68185	-0.130384	0.134911	0.782734
VPS13D	8.96975	9.1001	-0.130349	0.039671	0.589103
RPL19	15.5766	15.7068	-0.130264	0.0690497	0.683813
B4GALT2	9.55634	9.68658	-0.130235	0.121659	0.765865
RPS16	15.5459	15.676	-0.130105	0.143952	0.795138
CLN5	8.48098	8.61099	-0.130016	0.0835211	0.707811
PPID	9.82805	9.95805	-0.13	0.0072501	0.311412
ZNF814	8.00854	8.13853	-0.129986	0.424516	0.926211
CCL1	0.129017	0.258956	-0.12994	0.713427	0.976225
PDE1A	6.79975	6.92966	-0.129917	0.456327	0.935205
HEMK1	8.65073	8.78058	-0.129856	0.500387	0.946711
MAP4K4	8.52268	8.6525	-0.129817	0.184231	0.829917
CD99	11.5598	11.6896	-0.129799	0.088588	0.720252
STAC2	3.01224	3.14199	-0.129747	0.588261	0.960516
KM-PA-2	4.18713	4.31686	-0.129731	0.768377	0.982527
RELN	5.29465	5.4243	-0.129647	0.310859	0.891273
CCNA2	7.24804	7.37767	-0.129626	0.498186	0.946284
NACAD	6.03953	6.16911	-0.129588	0.475933	0.938667
PDLIM4	9.39439	9.52394	-0.12955	0.405188	0.92134
HES4	7.25342	7.38281	-0.129388	0.48131	0.939408
COMT	10.772	10.9013	-0.129317	0.0417132	0.60149
IFRD1	9.30658	9.43589	-0.129306	0.21261	0.844688
CENPN	7.21732	7.34658	-0.129253	0.308384	0.889559
FPR2	3.13752	3.2667	-0.129185	0.765731	0.98239
VMP1	11.2073	11.3364	-0.129122	0.329836	0.900867
RPL23	15.042	15.1711	-0.12911	0.0752206	0.693885
RASIP1	7.06927	7.19829	-0.12902	0.196543	0.838082
TMEM50A	11.2012	11.3301	-0.128917	0.0552585	0.654363
FLT4	6.24244	6.37133	-0.128889	0.460528	0.935205
AHR	8.01317	8.14206	-0.128886	0.183659	0.829356
NOTCH4	7.06854	7.1974	-0.128853	0.260156	0.864748
INTS1	10.0671	10.1959	-0.128852	0.0855505	0.712086
HSPA12A	6.25194	6.38078	-0.128841	0.375567	0.914415
RFPL1	0.335996	0.46482	-0.128825	0.209134	0.842645
RAB22A	7.37976	7.50857	-0.12881	0.0345615	0.563309
DZANK1	4.83875	4.96748	-0.128728	0.11041	0.760856
KCNK17	3.29748	3.42619	-0.128714	0.279705	0.872407
TMEM81	5.19021	5.31893	-0.128713	0.136958	0.785844
CDK8	8.70756	8.83627	-0.128708	0.289845	0.878237
IPO11	7.71829	7.84695	-0.128663	0.0298286	0.5365
MIF	12.3971	12.5257	-0.128646	0.190607	0.834054
C1orf94	0.669505	0.798121	-0.128616	0.347322	0.905962
LRP1	11.0041	11.1327	-0.128594	0.427537	0.927162
HIST1H3B	1.07537	1.20395	-0.128576	0.799659	0.98276
PPP1R2	9.55268	9.6812	-0.128516	0.0703838	0.685523
HLA-DQB2	5.25949	5.38799	-0.128495	0.941998	0.993224
RIN3	8.72024	8.84873	-0.128492	0.24053	0.860353
MAPK11	6.30707	6.43548	-0.12841	0.292617	0.878237
RARA	9.36854	9.49678	-0.128243	0.264952	0.867081
SF3B3	10.6339	10.7621	-0.128186	0.03361	0.55545
NEDD4	6.38194	6.51007	-0.128129	0.520981	0.949688
AFM	0.115061	0.243167	-0.128106	0.163417	0.815128
SEPN1	9.3939	9.52192	-0.128015	0.18082	0.827293
SYT14	0.657464	0.785354	-0.12789	0.229268	0.854772
VSTM1	1.3395	1.46737	-0.127873	0.743356	0.979182
SYNE3	5.00512	5.1329	-0.12778	0.382136	0.915404
ARL6IP6	8.12707	8.25479	-0.127723	0.121242	0.765624
CDH20	0.948753	1.07639	-0.127639	0.414538	0.923268
ISYNA1	8.19268	8.32031	-0.127624	0.500387	0.946711
ACSS3	4.92029	5.04781	-0.127522	0.562273	0.95693
PAH	1.65985	1.78736	-0.127515	0.897996	0.989758
SLC7A10	2.13096	2.25842	-0.127458	0.836675	0.985674
SLC36A4	6.61172	6.73918	-0.127457	0.456851	0.935205
RP4-559A3.7	2.65973	2.78706	-0.127326	0.244019	0.860353
AP000721.4	0.739756	0.867	-0.127244	0.677584	0.972269
FIGLA	0.458584	0.585822	-0.127238	0.527753	0.949688
IGFBP6	10.9659	11.0931	-0.127228	0.510908	0.948882
GPI	12.2334	12.3606	-0.127202	0.0391739	0.586015
ALDH3B1	7.96878	8.09593	-0.127148	0.231963	0.855276
C10orf32-ASMT	0.137508	0.264555	-0.127046	0.650543	0.967474
AC027763.2	7.1061	7.23305	-0.126952	0.0917118	0.727463
RPS7	14.8402	14.9672	-0.126914	0.0778119	0.699462
FAM64A	5.47732	5.60403	-0.126707	0.722492	0.977102
SGSM2	9.35463	9.4813	-0.126667	0.23264	0.855276
DDX55	7.95732	8.08394	-0.126618	0.105847	0.750368
ALK	2.69399	2.82059	-0.126599	0.439232	0.931596
PPIAL4G	1.4039	1.53049	-0.126597	0.587665	0.960516
NCCRP1	3.10645	3.23303	-0.126577	0.855664	0.98692
RPS3	15.8493	15.9757	-0.126417	0.0248162	0.517109
RPL31	15.8395	15.9659	-0.126378	0.077666	0.699186
CAMKMT	6.92952	7.05582	-0.1263	0.0417132	0.60149
ATN1	10.8017	10.9279	-0.126237	0.173865	0.824375
SPRR2D	1.55416	1.68039	-0.126229	0.773014	0.982527
DLG5	8.45927	8.58541	-0.126141	0.264581	0.867081
RAB8B	7.51196	7.63808	-0.126127	0.346878	0.905962
MKKS	9.36439	9.49044	-0.126055	0.16952	0.819773
TRAPPC3L	0.831685	0.957697	-0.126012	0.356734	0.910324
PEF1	10.4844	10.6104	-0.125987	0.0204561	0.470981
SAV1	8.24292	8.3689	-0.12598	0.264952	0.867081
ITGA11	5.44465	5.57058	-0.125931	0.683298	0.97316
C19orf26	3.05718	3.18301	-0.125834	0.479155	0.938667
ODF3L1	3.79773	3.92356	-0.125831	0.655541	0.968972
MAN1A1	9.42415	9.54997	-0.125821	0.26756	0.869211
CSPG4	7.99658	8.12239	-0.125817	0.2223	0.850351
COL11A2	3.55065	3.67645	-0.125804	0.456851	0.935205
PEAR1	6.39072	6.5165	-0.125787	0.31543	0.893618
PCDH15	1.16036	1.28614	-0.125779	0.583495	0.960516
FNDC5	4.87633	5.00206	-0.125721	0.734203	0.978007
GDAP2	7.0722	7.19791	-0.125715	0.158758	0.81046
FKBP1A	12.1473	12.2729	-0.125594	0.139259	0.788861
CHRND	0.273504	0.399073	-0.12557	0.307152	0.888195
TNC	9.65073	9.77627	-0.12554	0.643076	0.966696
MFSD12	9.0339	9.15938	-0.125481	0.0827511	0.707811
CD44	10.5222	10.6477	-0.125477	0.382136	0.915404
C1orf112	6.04217	6.16763	-0.125462	0.0869786	0.715841
NUDCD1	7.26635	7.39178	-0.125437	0.16473	0.815602
CLEC3A	0.397886	0.523231	-0.125344	0.576971	0.959704
SYPL2	4.80701	4.93235	-0.125337	0.50204	0.946839
ELK3	7.96683	8.09216	-0.125327	0.384973	0.915649
IQCF5	0.0433709	0.168694	-0.125323	0.461581	0.935205
UBE2D1	8.35756	8.48288	-0.125322	0.0573831	0.659345
ARRDC3	8.65829	8.78353	-0.125235	0.175792	0.825346
ARSB	6.53293	6.65811	-0.125188	0.213246	0.845347
RPL12	15.2812	15.4064	-0.12515	0.149987	0.802928
RNASE8	0.0711918	0.19625	-0.125058	0.411079	0.922075
UBE2E1	10.5883	10.7133	-0.125029	0.0348588	0.563309
IL1RL1	4.93639	5.06139	-0.125005	0.880201	0.988519
NABP1	7.54561	7.67058	-0.124975	0.438719	0.931596
MCF2L	8.69415	8.81908	-0.124927	0.485093	0.942047
VAMP5	10.1539	10.2788	-0.124899	0.135364	0.782867
HIST1H2AL	1.22098	1.34584	-0.124859	0.821146	0.98276
DLEU7	2.3024	2.42726	-0.124853	0.597847	0.960649
RAB3A	6.6356	6.76038	-0.12478	0.368146	0.912597
VPS37D	4.77633	4.90111	-0.124779	0.510351	0.948711
MGC4294	0.878968	1.00375	-0.124778	0.418513	0.92477
FAM90A1	2.65548	2.7802	-0.124722	0.575788	0.959402
WARS2	7.61122	7.73593	-0.124708	0.050283	0.637712
RPL13A	16.1861	16.3107	-0.124622	0.0381151	0.58065
DPT	11.0295	11.1541	-0.124598	0.526056	0.949688
LRRC73	3.11454	3.23914	-0.124598	0.856344	0.98692
DCLK1	6.17879	6.30336	-0.124579	0.702475	0.976081
MN1	5.42223	5.54676	-0.124538	0.503697	0.946839
KRTAP21-2	0	0.12445	-0.12445	0.499836	0.946554
CMC1	9.9422	10.0665	-0.124345	0.125673	0.770623
PDCL2	0.092238	0.21658	-0.124342	0.328548	0.900049
JAM2	8.25049	8.37483	-0.124338	0.447474	0.933922
GPR3	2.6681	2.7924	-0.124303	0.587068	0.960516
LSM7	11.2907	11.415	-0.124303	0.137875	0.787958
HDX	4.58584	4.71001	-0.124169	0.434125	0.929603
DEC1	1.48566	1.60962	-0.123962	0.756493	0.981425
LMAN1	8.97878	9.1027	-0.123927	0.181102	0.827293
RPL7	15.321	15.4449	-0.123922	0.131775	0.778275
AAAS	9.84586	9.96969	-0.123836	0.0427673	0.608974
CA6	0.353481	0.477311	-0.12383	0.698624	0.975936
AURKC	4.57444	4.69821	-0.123778	0.499286	0.9463
PABPC4L	2.44223	2.56593	-0.123709	0.298213	0.880711
CCDC54	0.547439	0.671137	-0.123698	0.250744	0.862029
THBS2	7.31148	7.43513	-0.123653	0.764409	0.982319
EYA1	1.94182	2.06546	-0.123642	0.592446	0.960516
POMT2	7.66731	7.79093	-0.123612	0.0806255	0.706617
AC090616.2	2.32455	2.44813	-0.123575	0.757811	0.981698
TMOD4	2.78286	2.90643	-0.123565	0.612358	0.962102
CNTN4	6.43611	6.55966	-0.123543	0.223945	0.851469
SNAI1	5.64735	5.77086	-0.123512	0.362183	0.911691
GOLGA6A	1.08824	1.21166	-0.123412	0.436674	0.931012
CFLAR	10.2895	10.4129	-0.123399	0.154953	0.807207
C1orf64	0.303814	0.427177	-0.123363	0.113142	0.764857
SEMA3F	7.76878	7.89212	-0.123343	0.247542	0.860353
PPP3CA	8.36171	8.485	-0.123295	0.243318	0.860353
EIF3E	12.5178	12.6411	-0.123291	0.138797	0.788693
MICALL2	9.81463	9.93784	-0.123208	0.334587	0.902544
AVPR2	4.63369	4.75687	-0.123182	0.280862	0.873176
PCDHB16	4.05643	4.17961	-0.123172	0.625181	0.963451
THY1	9.61512	9.73822	-0.123099	0.378374	0.914767
GDF1	2.9612	3.08429	-0.123085	0.377437	0.914767
GNAZ	6.30393	6.42698	-0.123049	0.401776	0.92134
AHSA2	9.04244	9.16548	-0.123043	0.327264	0.898692
PAM	10.8429	10.966	-0.123033	0.317103	0.89453
FAM71F1	0.663738	0.786734	-0.122996	0.384026	0.915649
MPP4	0.685626	0.80852	-0.122894	0.34599	0.905342
RP11-287D1.3	1.12201	1.24489	-0.122883	0.283576	0.875337
HOXA4	6.79608	6.91894	-0.122859	0.460001	0.935205
ERO1L	8.76366	8.88647	-0.122813	0.287876	0.8766
DCDC1	0.676965	0.799719	-0.122753	0.345105	0.905342
SESN3	6.51269	6.63544	-0.122752	0.374634	0.913732
LRRK2	5.69856	5.8212	-0.122648	0.510351	0.948711
RNF144A	6.98488	7.1075	-0.122622	0.327264	0.898692
ZNF630	5.40074	5.52334	-0.122602	0.40911	0.921774
PPP2R3B	6.12998	6.25257	-0.122585	0.230613	0.855276
SPDL1	6.62853	6.7511	-0.122568	0.125673	0.770623
RB1	8.40244	8.525	-0.122561	0.114528	0.764857
TCF23	0.635699	0.758173	-0.122474	0.800328	0.98276
CDC26	9.72781	9.85024	-0.122434	0.0165827	0.43081
NOB1	9.59097	9.71332	-0.122347	0.0113753	0.362179
PIK3C2G	1.35127	1.47358	-0.122303	0.546605	0.952886
QKI	8.4961	8.61839	-0.122295	0.552382	0.953644
PEX5	9.01415	9.13644	-0.122293	0.0604003	0.669513
POLA2	8.01854	8.14079	-0.122251	0.0959562	0.738299
SNCA	7.59389	7.71613	-0.12224	0.392121	0.919087
MTRNR2L12	7.31562	7.43784	-0.122223	0.345105	0.905342
ATL3	8.73415	8.85637	-0.122222	0.152952	0.806472
RAP2C	8.44902	8.57123	-0.12221	0.0651715	0.681084
CERS4	8.14513	8.26733	-0.122205	0.286307	0.876089
STX8	10.4459	10.568	-0.122126	0.110024	0.760856
CLEC4C	0.116621	0.238704	-0.122083	0.816434	0.98276
NACA	14.899	15.0211	-0.122071	0.0526688	0.652057
ZC2HC1A	6.67609	6.79805	-0.121964	0.389252	0.916491
MGC10955	1.26951	1.39146	-0.121947	0.671256	0.972035
FAM215A	0.471055	0.592943	-0.121888	0.480771	0.939408
IDH2	11.6449	11.7667	-0.1218	0.240877	0.860353
COL1A2	11.8002	11.922	-0.121743	0.442312	0.931596
AAED1	6.71806	6.83979	-0.121738	0.354929	0.910324
SHANK1	2.5281	2.64979	-0.121684	0.413053	0.922643
PLCB1	6.38999	6.51165	-0.121656	0.626408	0.963451
NFATC1	7.0139	7.13555	-0.121653	0.461054	0.935205
EXOSC8	9.12463	9.24596	-0.121324	0.0798771	0.704807
CSTA	6.16493	6.28624	-0.121312	0.441284	0.931596
NT5E	8.9461	9.06736	-0.121265	0.539139	0.95208
TBKBP1	6.87537	6.99661	-0.121233	0.217739	0.848752
LIX1L	7.83976	7.96096	-0.121203	0.289056	0.877528
FAM92A1	7.78293	7.90408	-0.121149	0.344662	0.905342
FAM96B	11.5283	11.6494	-0.121125	0.0451284	0.617954
CYP4F11	4.5746	4.69571	-0.121115	0.813072	0.98276
C3orf58	7.39219	7.51326	-0.121064	0.200779	0.841627
ITGB5	10.4656	10.5866	-0.121	0.317942	0.894955
SLC28A3	3.0525	3.17345	-0.120952	0.693501	0.974841
PER1	10.049	10.17	-0.120939	0.71925	0.976225
PALMD	6.77513	6.89603	-0.120907	0.461581	0.935205
WFIKKN2	2.55099	2.67182	-0.120838	0.478617	0.938667
AP2B1	10.3176	10.4384	-0.120795	0.0813795	0.707811
CCDC124	10.9027	11.0235	-0.120776	0.0742321	0.693885
CPT1C	5.9851	6.10587	-0.120767	0.416026	0.924185
TAF1B	6.44389	6.56462	-0.12073	0.0763634	0.69641
ANP32E	8.41951	8.54024	-0.120725	0.322157	0.897857
UBE2F	9.91463	10.0353	-0.120708	0.0215152	0.485544
TMED5	9.20902	9.32973	-0.120703	0.115927	0.764857
PABPC1L	7.12097	7.24157	-0.120602	0.50204	0.946839
SDC4	11.0539	11.1745	-0.120549	0.318782	0.895244
MAGEE2	1.96144	2.08192	-0.120479	0.380252	0.915404
KLHL17	6.64976	6.77021	-0.12045	0.262362	0.865808
CTC-241N9.1	4.60051	4.72096	-0.12045	0.384973	0.915649
CTC-786C10.1	3.51829	3.6386	-0.12031	0.578155	0.959895
AC087477.1	0.144929	0.265201	-0.120272	0.604479	0.962102
JOSD2	9.77732	9.89757	-0.12025	0.163156	0.815128
AC005481.5	1.22178	1.34202	-0.120246	0.360361	0.911387
RBM12B-AS1	3.75589	3.87607	-0.120182	0.377905	0.914767
AREG	8.00023	8.12034	-0.12011	0.465808	0.935759
RNF103-CHMP3	1.6352	1.75523	-0.12003	0.569305	0.958686
LINC00346	2.55952	2.67954	-0.12002	0.61906	0.962102
ARHGAP10	8.18536	8.30538	-0.120018	0.623955	0.963414
MFSD10	10.2637	10.3837	-0.120006	0.120205	0.764857
AC011530.4	2.83044	2.95044	-0.12	0.994471	0.998749
RABGGTB	10.1132	10.2331	-0.119945	0.128914	0.775869
SPRED1	7.46341	7.58336	-0.119945	0.0978729	0.742074
LRRIQ1	1.73853	1.85845	-0.119924	0.619671	0.962102
FXYD5	10.212	10.3317	-0.119795	0.320045	0.896993
SHC3	3.24202	3.36181	-0.119788	0.591249	0.960516
MS4A15	0.9721	1.09189	-0.119785	0.552382	0.953644
GTF2IRD1	8.23098	8.35075	-0.119776	0.335021	0.902544
HSPB11	8.81268	8.93243	-0.119749	0.0381151	0.58065
RPL32	15.5227	15.6424	-0.119714	0.0839859	0.710098
RP11-176H8.1	4.83415	4.95384	-0.119687	0.15445	0.807207
RIMKLB	7.98146	8.1011	-0.119634	0.582306	0.960516
CLDND2	5.78513	5.90473	-0.1196	0.441284	0.931596
RPL11	15.362	15.4815	-0.11959	0.0535205	0.653289
CPE	9.48658	9.60613	-0.11955	0.582306	0.960516
TBX5	0.432883	0.552397	-0.119514	0.258327	0.864411
FAM131C	2.22422	2.34365	-0.119424	0.530021	0.949688
EBF4	8.00585	8.12524	-0.119393	0.221644	0.849449
CXorf27	0.234378	0.353696	-0.119317	0.641215	0.966656
POU5F2	0.576499	0.695641	-0.119142	0.122076	0.766097
RPL22L1	10.0688	10.1879	-0.119097	0.803677	0.98276
FOLR4	0.263643	0.382708	-0.119065	0.627636	0.963451
BCORL1	6.70464	6.8237	-0.119063	0.281636	0.873494
GNG11	8.10317	8.22192	-0.118749	0.381193	0.915404
CHRD	6.57048	6.68918	-0.118701	0.543153	0.95279
DHRS4L2	9.81512	9.9338	-0.118679	0.221317	0.849445
MAGED4	6.1493	6.26797	-0.118668	0.488349	0.94314
C1orf170	2.7909	2.90951	-0.118609	0.706334	0.976081
TP53I11	10.1488	10.2674	-0.118584	0.428042	0.927593
FADS1	6.63488	6.75345	-0.11857	0.46793	0.935899
FABP3	8.05269	8.17116	-0.118473	0.863148	0.98692
C5orf34	4.56025	4.67872	-0.11847	0.175792	0.825346
CGB	0	0.118458	-0.118458	0.77633	0.982527
SH3GL1	9.80439	9.92277	-0.118383	0.0654243	0.681084
DLGAP4	9.88829	10.0066	-0.11835	0.149009	0.80146
PNPT1	7.62611	7.74445	-0.11835	0.102525	0.747007
TULP2	1.86619	1.98452	-0.118329	0.433107	0.929064
COL6A1	12.4037	12.5219	-0.118259	0.323854	0.897857
RBPJ	9.30805	9.42623	-0.118185	0.235706	0.857676
RPS27	16.8007	16.9189	-0.118138	0.0599277	0.666709
MTMR2	8.21683	8.33496	-0.118131	0.0617157	0.676681
GTF3A	10.5637	10.6817	-0.118089	0.210078	0.843648
GNG10	9.69317	9.8112	-0.118028	0.166846	0.816827
SYCE1	2.91948	3.03749	-0.118001	0.395002	0.920292
COMMD6	12.3676	12.4855	-0.117918	0.176345	0.827138
SMS	10.25	10.3679	-0.117877	0.0462547	0.621493
DACH1	5.07682	5.19459	-0.117761	0.60146	0.962027
USP4	9.44439	9.56188	-0.117492	0.0835211	0.707811
NAB2	8.01464	8.13205	-0.117418	0.190607	0.834054
TEAD4	6.9878	7.10517	-0.117377	0.433107	0.929064
GREB1L	2.1972	2.31449	-0.117283	0.638118	0.966009
CSPG5	3.76242	3.87967	-0.117255	0.606898	0.962102
TACR1	3.72245	3.83966	-0.117208	0.745977	0.979435
GPR83	1.81832	1.93551	-0.117189	0.643697	0.966696
NHP2L1	11.2437	11.3608	-0.117129	0.0156282	0.41925
TRPC1	5.76854	5.88565	-0.117112	0.504803	0.946901
ASTN2	6.19073	6.30784	-0.117107	0.216448	0.847733
MANSC4	0.961533	1.07854	-0.117008	0.349548	0.908241
CNGB3	0.449397	0.566393	-0.116996	0.323429	0.897857
CEP70	8.41219	8.52918	-0.116984	0.0866596	0.715841
HUWE1	10.111	10.2279	-0.116969	0.0800263	0.70544
TTC39C	7.29415	7.4111	-0.116951	0.232302	0.855276
ANKS6	7.95268	8.06962	-0.116941	0.140421	0.790526
MTRF1L	8.18634	8.30325	-0.116914	0.0264777	0.529322
RPS27L	11.8615	11.9783	-0.11679	0.095611	0.736888
SASH1	7.40096	7.5177	-0.116743	0.557026	0.954692
ZNF470	5.50218	5.61891	-0.116726	0.413548	0.922643
RELL1	7.38463	7.50103	-0.116402	0.256144	0.863548
ROS1	1.4781	1.59446	-0.11636	0.683934	0.97316
MAP4	11.1327	11.249	-0.116358	0.0713302	0.685523
OST4	12.9293	13.0455	-0.11628	0.0306209	0.538289
ANTXR1	8.71951	8.83579	-0.116279	0.553542	0.953837
ELMOD1	2.57058	2.68685	-0.116266	0.438719	0.931596
GRIK3	5.2578	5.37406	-0.116264	0.61175	0.962102
PDC	0.918305	1.03452	-0.116212	0.266813	0.868334
SLC25A51	7.24805	7.36425	-0.116201	0.158246	0.81046
HMCN1	6.04881	6.16493	-0.116126	0.48131	0.939408
ARHGAP36	1.41581	1.53188	-0.116065	0.64992	0.967474
MAGOHB	8.33488	8.45093	-0.116046	0.126316	0.772226
ARL2	11.2983	11.4143	-0.116023	0.101617	0.745928
CRABP2	6.72513	6.84111	-0.115987	0.991016	0.998605
DDX11	8.21658	8.33253	-0.115952	0.298616	0.880711
TEAD3	9.85049	9.9664	-0.115915	0.183373	0.829301
DBNDD2	11.6361	11.752	-0.115889	0.128914	0.775869
NLGN3	4.96097	5.07686	-0.115887	0.423011	0.926211
NAV1	7.07464	7.19051	-0.115867	0.367685	0.912597
GUCD1	11.0866	11.2023	-0.115744	0.0409372	0.597395
SGTB	5.44069	5.55636	-0.11567	0.349102	0.907746
IFT81	6.81269	6.92829	-0.115605	0.221644	0.849449
TRMT10A	6.37778	6.49339	-0.115604	0.261625	0.865808
TNFRSF10B	8.87586	8.99137	-0.115515	0.220663	0.849084
CTD-3105H18.14	3.05494	3.17043	-0.115492	0.0847653	0.710752
USP40	8.47073	8.5862	-0.115465	0.0571563	0.658817
NUPL1	8.04659	8.16199	-0.1154	0.0905507	0.725202
CHD1L	8.73317	8.84856	-0.115394	0.23434	0.855784
ACSBG2	1.55348	1.66873	-0.11525	0.470589	0.935936
ZNF365	1.52597	1.64122	-0.115241	0.341136	0.904754
ATP13A3	9.12854	9.24377	-0.11523	0.389252	0.916491
OR2A42	0.932894	1.04804	-0.115142	0.55819	0.955079
RHOT1	8.49683	8.61195	-0.115121	0.161334	0.81436
RP11-514O12.4	2.66341	2.7785	-0.115088	0.933042	0.99253
CHML	5.71485	5.82993	-0.115081	0.185091	0.829917
AC109829.1	1.09671	1.21179	-0.115081	0.460528	0.935205
GGCT	9.91195	10.027	-0.11507	0.242619	0.860353
USP6NL	7.25683	7.37185	-0.115024	0.0534135	0.653289
C16orf87	6.73975	6.85476	-0.115012	0.119999	0.764857
TOMM34	8.50731	8.62229	-0.11498	0.424516	0.926211
SAMD4B	10.6044	10.7193	-0.11489	0.150232	0.803196
C21orf37	0.462176	0.577046	-0.11487	0.763749	0.982302
NLRP12	1.51199	1.6268	-0.11481	0.858384	0.98692
TRPM1	0.227745	0.342553	-0.114808	0.917216	0.991349
ZP1	2.45228	2.56705	-0.114772	0.788971	0.982527
ASCL1	1.50076	1.61552	-0.114761	0.499836	0.946554
AC069547.1	3.51614	3.63088	-0.114748	0.351784	0.909008
EMILIN1	10.699	10.8137	-0.114708	0.185378	0.829917
NFKB2	9.22683	9.34147	-0.114643	0.200474	0.841627
TTC21A	6.20122	6.31586	-0.114632	0.518734	0.949688
PLEKHA8	6.2895	6.40411	-0.114607	0.158502	0.81046
SH3PXD2B	7.87196	7.98648	-0.114517	0.514255	0.948896
AC142381.1	0.155856	0.270308	-0.114453	0.884303	0.989002
KIF5B	10.3034	10.4178	-0.114428	0.207256	0.842111
NEK7	9.15658	9.27086	-0.114272	0.262731	0.865808
KXD1	10.7537	10.8679	-0.114218	0.0275566	0.531684
ALDOB	5.80045	5.91459	-0.114146	0.944066	0.99349
WDR4	7.16025	7.27432	-0.114071	0.34599	0.905342
CTNNAL1	8.73098	8.84504	-0.114059	0.357186	0.910324
FLYWCH2	9.21488	9.3289	-0.114025	0.194153	0.835713
TCF7	6.96293	7.07695	-0.11402	0.455281	0.935205
SESN1	8.96049	9.07449	-0.113997	0.367685	0.912597
SOX6	4.49877	4.61276	-0.113993	0.295406	0.878931
APBB1	8.84683	8.96082	-0.113989	0.378374	0.914767
FAM172A	7.42658	7.54052	-0.113933	0.215805	0.847401
MRPL42	9.42707	9.54096	-0.113886	0.307973	0.889559
CHST6	3.77656	3.89037	-0.113808	0.878835	0.988519
EFEMP2	9.89975	10.0135	-0.113773	0.281636	0.873494
PTEN	9.43561	9.54928	-0.113671	0.257598	0.864292
GLIS2	7.17317	7.28681	-0.113645	0.516492	0.949465
SLC25A28	10.0976	10.2112	-0.113637	0.151958	0.805667
BRICD5	6.62488	6.73839	-0.113505	0.54949	0.95344
ENKD1	8.38756	8.50106	-0.1135	0.17524	0.825346
PPIAL4B	0.276384	0.389879	-0.113496	0.628251	0.963451
PPIL6	4.9256	5.03904	-0.11344	0.20508	0.842111
SULT1C4	5.11375	5.22716	-0.113414	0.472189	0.937071
FMNL2	7.73342	7.84682	-0.113398	0.203537	0.841627
BMP8B	6.63781	6.7512	-0.113389	0.29024	0.878237
TRIM7	5.69706	5.81044	-0.113379	0.606293	0.962102
IFI27L2	10.4507	10.5641	-0.113378	0.466338	0.935759
OSBPL8	7.4039	7.51726	-0.113365	0.406656	0.92134
IAH1	10.192	10.3053	-0.113357	0.115927	0.764857
ERGIC2	9.80951	9.92284	-0.11333	0.0548197	0.654285
DYSF	7.51999	7.63329	-0.113297	0.387822	0.916316
SULF1	8.92292	9.0362	-0.113278	0.517612	0.949688
CADPS2	7.38268	7.49593	-0.113242	0.335021	0.902544
HBE1	1.37609	1.48932	-0.113237	0.604479	0.962102
NMNAT2	4.67921	4.79235	-0.113137	0.745322	0.979435
NEIL2	7.39829	7.51137	-0.113083	0.18682	0.831332
MMP20	0.0573292	0.17032	-0.112991	0.703117	0.976081
CALCA	2.27676	2.38973	-0.112964	0.933042	0.99253
NUDT2	9.17707	9.29003	-0.112963	0.173591	0.82372
CA10	3.07234	3.18527	-0.112934	0.548912	0.953165
CLPSL2	0	0.112911	-0.112911	0.887039	0.989002
PSTPIP1	6.73001	6.84291	-0.112901	0.554702	0.954301
RASSF4	9.26171	9.37459	-0.112884	0.556445	0.954504
TRIM6	4.89631	5.00918	-0.11287	0.376501	0.914767
RBM44	2.13222	2.24508	-0.112859	0.399349	0.920577
KANSL1	8.98439	9.09723	-0.112838	0.0520375	0.648226
TTYH2	6.49168	6.60445	-0.112764	0.494895	0.945325
MEDAG	6.78706	6.8998	-0.112744	0.775003	0.982527
ALDH8A1	4.0546	4.16734	-0.112739	0.451108	0.934757
GP6	2.25404	2.36676	-0.112723	0.229604	0.854772
MECR	8.61317	8.72586	-0.112686	0.0359168	0.568035
PABPC3	2.17401	2.28656	-0.112548	0.209134	0.842645
COL5A1	9.36317	9.47572	-0.112546	0.43057	0.927872
PLAU	7.67292	7.78541	-0.112491	0.653665	0.968006
SLIT3	8.08927	8.20171	-0.112439	0.444373	0.932364
NEURL1B	9.34366	9.45606	-0.112403	0.125245	0.770623
SERPING1	11.9446	12.057	-0.112387	0.661809	0.97019
FAM193B	9.76878	9.88113	-0.112349	0.287091	0.876089
RPS14	15.1598	15.2721	-0.112299	0.120827	0.764857
ASAP1	7.54682	7.65911	-0.112284	0.330697	0.900881
POLR2L	11.6049	11.7171	-0.112245	0.0863415	0.715841
NAGS	5.73416	5.84641	-0.112241	0.627636	0.963451
ATP6V1F	11.3434	11.4556	-0.112202	0.115126	0.764857
RBM19	8.13561	8.24781	-0.112196	0.0489751	0.632518
SAMD8	6.81853	6.93072	-0.112192	0.288269	0.8766
FAM102B	7.71415	7.82634	-0.112188	0.122915	0.766099
RRAS	11.4663	11.5785	-0.112186	0.36264	0.912209
IFFO2	6.76488	6.87705	-0.112172	0.396448	0.920292
LSMEM2	2.43492	2.54708	-0.112168	0.610536	0.962102
TMEM64	7.32025	7.4324	-0.112148	0.466338	0.935759
PRPF4	8.16268	8.27479	-0.112113	0.0288631	0.534669
POU6F2	1.06161	1.17371	-0.112101	0.806358	0.98276
WNT9A	6.39024	6.50226	-0.112017	0.425019	0.926211
BEND6	4.11456	4.22651	-0.111951	0.39404	0.92027
SFRP1	8.22414	8.33603	-0.111888	0.781646	0.982527
SLC26A9	0.553179	0.665045	-0.111866	0.853625	0.986749
NME8	2.33826	2.45012	-0.111859	0.566956	0.957919
C1orf27	7.90659	8.01843	-0.11184	0.0833666	0.707811
SUMF2	10.9756	11.0874	-0.111821	0.0384382	0.582879
PHF17	7.53	7.64182	-0.111819	0.341576	0.904754
C12orf57	12.4524	12.5642	-0.111807	0.209763	0.842941
AC117395.1	3.5819	3.6937	-0.111797	0.575788	0.959402
NOTUM	1.52734	1.63911	-0.111768	0.643697	0.966696
RFX4	0.511261	0.623021	-0.11176	0.332422	0.901038
SNRPD2	12.5176	12.6293	-0.111754	0.0306209	0.538289
TSACC	2.78716	2.89889	-0.111735	0.640595	0.966656
EIF2AK4	8.57122	8.68291	-0.111691	0.0536278	0.653289
MMD	8.0239	8.13548	-0.111577	0.346878	0.905962
ANKRD42	6.85756	6.96901	-0.111454	0.152206	0.805808
CLPB	6.77	6.88144	-0.11144	0.112748	0.764472
CHRAC1	9.06976	9.18116	-0.111408	0.163679	0.815128
AXL	8.8522	8.96353	-0.111329	0.408127	0.921499
CHD6	7.03779	7.14911	-0.111315	0.327264	0.898692
STK19	9.00488	9.11616	-0.111287	0.037002	0.574734
RPL36	14.6315	14.7427	-0.111276	0.0742321	0.693885
RLIM	7.06366	7.17486	-0.111198	0.122705	0.766097
FGD1	6.29267	6.40376	-0.111093	0.542578	0.95279
PIBF1	7.39659	7.50764	-0.111042	0.245424	0.860353
CXCL13	5.72071	5.83175	-0.111035	0.556445	0.954504
PINX1	7.70732	7.81836	-0.111035	0.108681	0.757191
YPEL4	5.31099	5.42199	-0.110991	0.437185	0.93112
ADM	9.47853	9.58952	-0.110986	0.709555	0.976225
NRM	8.26659	8.37757	-0.110977	0.203845	0.841627
ETNK2	5.88711	5.99804	-0.110932	0.723141	0.977102
BCL2L2	10.0137	10.1246	-0.11093	0.160042	0.811889
WDR41	8.37073	8.48164	-0.110914	0.0654243	0.681084
THOC1	8.75317	8.86404	-0.11087	0.208821	0.842645
FMO3	3.66469	3.77556	-0.110861	0.510351	0.948711
OAZ2	10.419	10.5298	-0.110805	0.172498	0.822625
CDR2	8.73781	8.8486	-0.110786	0.27932	0.872407
HIST1H3F	1.38782	1.49859	-0.110777	0.809042	0.98276
GYS2	1.02812	1.13879	-0.110668	0.242619	0.860353
WDR49	1.3675	1.47815	-0.11065	0.485635	0.942396
RASGRP2	8.47878	8.58942	-0.110636	0.488893	0.94329
TENM3	4.56789	4.67852	-0.110627	0.935797	0.99253
TMEM176A	11.8415	11.9521	-0.110591	0.574017	0.9591
LIPE	7.25463	7.36521	-0.110576	0.984106	0.997969
PLOD1	9.88098	9.99154	-0.110565	0.138566	0.788119
RP13-672B3.2	0	0.110564	-0.110564	0.546029	0.952886
PAQR9	0.110745	0.221222	-0.110477	0.128043	0.773954
GAN	5.45001	5.56048	-0.110468	0.179132	0.827205
GLIPR2	10.2944	10.4048	-0.110403	0.360361	0.911387
PFN2	9.7961	9.90647	-0.110375	0.547181	0.952886
ITFG3	10.8827	10.993	-0.110365	0.106035	0.751109
PLXND1	9.72903	9.83938	-0.110358	0.361271	0.911691
RP11-385D13.1	0.665933	0.77629	-0.110357	0.418513	0.92477
AC004466.1	5.36904	5.47932	-0.110286	0.434634	0.929928
SLC25A32	7.69073	7.80096	-0.110227	0.196844	0.838112
ANP32A	11.1298	11.24	-0.11021	0.0938997	0.733319
MORN2	8.36732	8.47747	-0.110149	0.11734	0.764857
CRMP1	6.70659	6.81671	-0.110127	0.405188	0.92134
FUNDC2	11.2041	11.3141	-0.109997	0.124819	0.769795
TSHB	1.4053	1.51525	-0.109954	0.665582	0.971747
CREG2	1.41798	1.52793	-0.109953	0.550646	0.953644
WDR19	7.79268	7.9026	-0.10992	0.380252	0.915404
SPATC1	1.60444	1.71434	-0.109893	0.676317	0.972269
AP3D1	10.2059	10.3157	-0.109831	0.044299	0.61445
TBX6	4.46589	4.57567	-0.109785	0.581712	0.960516
SGCB	8.9	9.00966	-0.109659	0.587068	0.960516
DZIP1	6.96486	7.07452	-0.109656	0.385921	0.915805
KLHL26	6.98756	7.09719	-0.10963	0.249318	0.861262
DLG4	7.75853	7.86815	-0.109617	0.313347	0.892294
LONP2	9.16049	9.27007	-0.109581	0.148278	0.800494
COL16A1	9.19951	9.30908	-0.109562	0.561689	0.956562
NELFE	10.6446	10.7542	-0.109544	0.0359168	0.568035
RUNX1	7.12853	7.23805	-0.10952	0.279705	0.872407
SMCP	0.621119	0.730552	-0.109434	0.537995	0.95172
EBF2	3.00805	3.11748	-0.109426	0.687118	0.973608
FAM132B	3.042	3.1514	-0.109394	0.68903	0.974347
IFT122	8.08488	8.19425	-0.109369	0.0289266	0.534669
THOC7	10.6034	10.7127	-0.109325	0.130669	0.777185
STX6	7.61245	7.72164	-0.109198	0.0452214	0.618762
WWP1	8.97366	9.08281	-0.10915	0.146103	0.797369
GPR4	5.50439	5.61351	-0.109119	0.763088	0.982076
KATNAL1	6.20266	6.31178	-0.109117	0.400804	0.921181
MPV17	10.0885	10.1976	-0.1091	0.0442076	0.61445
FRG2B	0.0445135	0.153574	-0.109061	0.464749	0.935353
ROCK1	8.11927	8.22832	-0.109051	0.388775	0.916316
FAM167B	6.64779	6.75681	-0.109025	0.773014	0.982527
ABCD4	9.98147	10.0905	-0.109014	0.148521	0.800494
DLC1	7.77024	7.87921	-0.108975	0.536281	0.950998
VPS37A	8.94854	9.05746	-0.108928	0.184231	0.829917
ABCA3	6.41488	6.52379	-0.108915	0.291427	0.878237
LRRFIP1	10.5117	10.6206	-0.108875	0.162894	0.815128
PHF21A	8.27463	8.38349	-0.10886	0.248962	0.860849
GEMIN8	8.52975	8.6386	-0.108842	0.133112	0.779999
LPAR4	2.12198	2.23082	-0.108839	0.466338	0.935759
APRT	11.6561	11.7649	-0.108834	0.252895	0.86314
SLC13A2	5.91612	6.02493	-0.10881	0.763088	0.982076
SMARCC1	8.99098	9.09976	-0.108784	0.118357	0.764857
OR1L8	1.20718	1.3159	-0.108715	0.416522	0.924185
HAUS6	6.35463	6.46332	-0.108691	0.11413	0.764857
ART4	2.73247	2.84116	-0.108687	0.63441	0.965559
SOHLH2	3.14214	3.25079	-0.108641	0.516492	0.949465
AP000974.1	1.72493	1.83357	-0.108639	0.439744	0.931596
CASP4	9.46244	9.57106	-0.108622	0.435653	0.93047
THSD7A	3.9351	4.04363	-0.108529	0.671888	0.972035
CBX6	8.56853	8.67705	-0.10852	0.464749	0.935353
C10orf11	6.87537	6.98387	-0.108498	0.452149	0.935205
NMT1	9.9661	10.0745	-0.108423	0.0273137	0.531684
FUOM	8.89926	9.00764	-0.108378	0.740083	0.978551
EFHC1	6.94243	7.05072	-0.108296	0.147792	0.799405
OLFM2	6.1856	6.29384	-0.108233	0.456851	0.935205
AL953854.2	5.0979	5.20605	-0.108147	0.941998	0.993224
C18orf56	4.70806	4.81607	-0.108011	0.874738	0.987585
EMP1	11.2685	11.3765	-0.107936	0.730944	0.977761
DVL1	9.51976	9.62767	-0.107915	0.124819	0.769795
DCUN1D3	6.64634	6.75425	-0.10791	0.314596	0.893407
EIF6	11.731	11.8389	-0.107895	0.283576	0.875337
C22orf42	0.419601	0.52747	-0.107869	0.56813	0.958036
CAMP	2.68684	2.7947	-0.107867	0.737468	0.978146
DDX56	9.98341	10.0913	-0.107853	0.0570432	0.658817
UBE2Q2	9.00025	9.10808	-0.107836	0.26421	0.86699
MSTN	2.90585	3.01356	-0.10771	0.61175	0.962102
PFDN2	10.5234	10.6311	-0.107681	0.127826	0.77367
RFX2	7.43562	7.54329	-0.10767	0.614791	0.962102
YJEFN3	6.74415	6.85182	-0.107669	0.257962	0.864411
RARG	8.31805	8.42572	-0.107669	0.462108	0.935205
FTL	16.091	16.1986	-0.107655	0.260156	0.864748
NDUFA11	12.7371	12.8447	-0.107653	0.14419	0.795138
TFR2	3.50105	3.60869	-0.107641	0.532293	0.949735
ATOX1	11.0183	11.1259	-0.107564	0.0835211	0.707811
CALU	10.2583	10.3658	-0.107462	0.299019	0.881757
HMBOX1	7.97537	8.08281	-0.107443	0.306332	0.887233
NME4	11.1544	11.2616	-0.107253	0.223945	0.851469
RAPSN	3.01498	3.12218	-0.107206	0.302661	0.884104
ELK4	6.9378	7.04486	-0.10706	0.210393	0.843763
SPINK9	0.362763	0.469817	-0.107054	0.60811	0.962102
NASP	10.6424	10.7495	-0.107048	0.100177	0.74497
HIST1H4K	1.53365	1.64062	-0.106965	0.863148	0.98692
ZNF331	7.47025	7.57712	-0.106868	0.395966	0.920292
WNT16	2.51182	2.61868	-0.106859	0.434634	0.929928
HACE1	6.40659	6.51339	-0.106802	0.230276	0.855276
LBX2	3.01759	3.12436	-0.10677	0.382608	0.915404
H6PD	8.38707	8.49377	-0.106693	0.184517	0.829917
RP11-1099M24.7	0.0653738	0.172039	-0.106666	0.697983	0.975936
KRT4	2.56661	2.67319	-0.106578	0.675683	0.972269
EPB41L4A-AS2	3.93828	4.04482	-0.106542	0.467399	0.935899
MBP	8.72585	8.83236	-0.106508	0.168446	0.819158
NHLH2	0.54074	0.647213	-0.106473	0.300229	0.883039
XPR1	7.49463	7.60106	-0.106432	0.300634	0.883329
NRG1	5.27243	5.37886	-0.106429	0.998618	0.999693
CCNH	9.16073	9.26716	-0.106427	0.270561	0.870116
AGPAT1	10.4017	10.5081	-0.106409	0.0559222	0.655799
HGFAC	1.95855	2.06496	-0.106405	0.662437	0.97019
CYP11A1	3.76952	3.87584	-0.106324	0.446439	0.933259
ZNF652	8.8622	8.96849	-0.106295	0.265695	0.867954
BAG4	6.72342	6.82959	-0.106175	0.185954	0.830453
LRP2	0.31272	0.41887	-0.10615	0.973743	0.995666
IKZF2	4.69927	4.80532	-0.106054	0.312101	0.891746
C1R	12.8656	12.9716	-0.106034	0.76507	0.982336
RFPL4AL1	0.45342	0.559346	-0.105927	0.649296	0.967474
SLC2A4	8.0044	8.11028	-0.105876	0.478617	0.938667
ROBO3	7.70952	7.81531	-0.105791	0.630096	0.963745
CCDC181	2.88896	2.99472	-0.105753	0.441284	0.931596
FGF19	0.325363	0.431053	-0.10569	0.863148	0.98692
TAGLN	15.5956	15.7012	-0.105589	0.379312	0.915404
TMUB1	10.4844	10.59	-0.105575	0.0812282	0.707811
NUS1	8.61683	8.7224	-0.105571	0.084297	0.710752
SH3D19	10.1598	10.2653	-0.105551	0.122705	0.766097
PLA2G4E	1.09162	1.19715	-0.10553	0.832617	0.984907
RGS7	1.85048	1.95595	-0.105475	0.614791	0.962102
GSTP1	13.4676	13.573	-0.105453	0.235706	0.857676
LIPG	6.19976	6.30511	-0.105349	0.962694	0.994136
ARRDC2	9.02342	9.12873	-0.105317	0.254335	0.863548
CTNND2	4.31009	4.4154	-0.10531	0.304289	0.885681
EPB41L2	10.2273	10.3325	-0.105218	0.418513	0.92477
SAT2	10.9695	11.0747	-0.105145	0.218386	0.848752
NCOA7	8.98244	9.08757	-0.10513	0.493801	0.94515
TPI1	13.7466	13.8517	-0.105127	0.200779	0.841627
SLITRK5	2.74843	2.85352	-0.10509	0.590651	0.960516
RP11-497E19.2	0.605502	0.710555	-0.105053	0.504803	0.946901
TRPM3	1.42901	1.53406	-0.10505	0.67695	0.972269
RHEB	10.9668	11.0718	-0.104986	0.249318	0.861262
ZHX1-C8ORF76	4.74048	4.84542	-0.104945	0.354929	0.910324
MEIS1	8.84975	8.95466	-0.104902	0.426025	0.926531
DHRS4	10.2944	10.3992	-0.104856	0.425019	0.926211
FNTA	9.98244	10.0873	-0.104853	0.104545	0.749304
IMMP2L	7.91415	8.01897	-0.104818	0.322157	0.897857
FMR1NB	0.322869	0.427626	-0.104757	0.431077	0.927872
BOK	8.77683	8.88154	-0.104714	0.382608	0.915404
AL590560.1	0.672477	0.77713	-0.104653	0.693501	0.974841
CATSPER3	3.76314	3.86779	-0.104643	0.156973	0.808712
ATP11B	8.61756	8.72219	-0.104633	0.141591	0.791725
ST8SIA2	1.84386	1.94848	-0.104623	0.564612	0.957601
EXOC6	7.82903	7.9336	-0.104572	0.215163	0.847401
WDR34	9.7522	9.85671	-0.104517	0.149987	0.802928
PPFIBP1	8.19927	8.3037	-0.104426	0.413053	0.922643
USP32	8.24512	8.34949	-0.104368	0.287091	0.876089
LCE1F	0.235125	0.33946	-0.104335	0.519295	0.949688
FAM227A	2.7218	2.8261	-0.1043	0.245424	0.860353
FAM216A	6.41122	6.51551	-0.10429	0.248606	0.860849
TBC1D5	7.90244	8.00671	-0.104273	0.179132	0.827205
RMDN1	9.62049	9.72469	-0.104204	0.139956	0.790347
LHFPL2	8.76268	8.86688	-0.104201	0.25146	0.862282
MPDZ	7.49464	7.59876	-0.104123	0.635028	0.965853
UBA52	14.5834	14.6875	-0.10412	0.0614748	0.675259
CDH5	7.94366	8.0477	-0.104048	0.420009	0.925474
SPINK7	1.09283	1.19678	-0.10395	0.61601	0.962102
S100A1	6.83976	6.9437	-0.103934	0.544302	0.95279
MIA-RAB4B	1.37603	1.47994	-0.103915	0.654915	0.968676
SLC4A2	10.7844	10.8882	-0.10383	0.172771	0.822625
ORAI1	8.16756	8.27137	-0.103806	0.0720125	0.687005
PUS7	6.72682	6.83062	-0.1038	0.23264	0.855276
NPPC	3.53341	3.63718	-0.10377	0.813744	0.98276
CEP63	8.38512	8.48887	-0.103745	0.0437532	0.614398
PPP2R3C	9.27854	9.38226	-0.103723	0.0553687	0.654363
ANKRD36	6.4712	6.5749	-0.103692	0.327264	0.898692
FBXL7	6.94292	7.04651	-0.10359	0.48131	0.939408
COPZ2	8.97756	9.0811	-0.103533	0.257598	0.864292
NTSR1	5.66299	5.76652	-0.103522	0.295007	0.878603
UBE2V1	10.9598	11.0632	-0.103428	0.12957	0.776225
CADM1	7.21683	7.32024	-0.103411	0.418015	0.92477
PDIA5	9.03683	9.14024	-0.10341	0.208507	0.84254
NR0B1	0.911698	1.01506	-0.103366	0.579339	0.959895
CLEC2A	0.0834034	0.186766	-0.103362	0.732899	0.977771
ERC2	2.3432	2.44654	-0.103342	0.455281	0.935205
TLR2	5.78368	5.88702	-0.103339	0.548912	0.953165
TMEM256	11.2095	11.3127	-0.103227	0.0473079	0.625687
HBG2	3.43131	3.53452	-0.10321	0.522107	0.949688
HOMER1	4.26051	4.36369	-0.10318	0.594244	0.960516
PTRH1	7.86147	7.96459	-0.103126	0.0954387	0.736184
GPR135	3.99173	4.09484	-0.103114	0.229604	0.854772
LDHA	13.4885	13.5916	-0.103107	0.342456	0.904754
AP2A1	10.2946	10.3977	-0.103105	0.0534135	0.653289
CBWD3	6.75267	6.85575	-0.103082	0.204153	0.842111
CADM2	4.69275	4.79581	-0.103058	0.642456	0.966656
TMEM50B	9.93537	10.0383	-0.102922	0.0849219	0.710752
TMEM106A	6.1422	6.2451	-0.102904	0.57107	0.958997
TAGLN2	12.9305	13.0334	-0.102868	0.280862	0.873176
DDN	1.2622	1.36506	-0.102863	0.673152	0.972035
C3orf72	0.29469	0.397549	-0.102859	0.371845	0.912797
KATNBL1	8.95244	9.05524	-0.102801	0.167112	0.817031
COMMD10	8.68878	8.79158	-0.102794	0.0668294	0.681084
ZNF860	3.17936	3.28209	-0.102726	0.27587	0.872407
TCEB1	10.4122	10.5149	-0.102702	0.254697	0.863548
AC120194.1	8.68999	8.79267	-0.102678	0.597847	0.960649
NTNG1	3.74113	3.84378	-0.102655	0.809042	0.98276
FBXW10	0.773481	0.876109	-0.102628	0.504803	0.946901
DNAJC5B	2.66818	2.77079	-0.102607	0.932353	0.99253
ATP6V1C2	4.94633	5.04894	-0.102602	0.746633	0.979589
SGK494	6.09024	6.19284	-0.1026	0.401289	0.92134
MAMDC4	6.88218	6.98476	-0.102579	0.860425	0.98692
ZEB1	8.38609	8.48859	-0.102498	0.475933	0.938667
CLCN1	0.988718	1.09118	-0.102458	0.479155	0.938667
TBL1X	7.63537	7.73781	-0.102438	0.491616	0.944395
C8orf44	6.26391	6.36633	-0.102428	0.277017	0.872407
RSPO4	1.75629	1.85869	-0.102401	0.759129	0.981698
C20orf141	0.429665	0.532042	-0.102377	0.536281	0.950998
ADM5	4.75189	4.85423	-0.102344	0.664952	0.971607
USP12	9.09122	9.19356	-0.102343	0.222957	0.851077
TPD52L1	9.15878	9.26103	-0.102246	0.674417	0.972254
VKORC1	10.7529	10.8551	-0.102211	0.0794309	0.703597
NAT8L	2.94997	3.05216	-0.102195	0.840736	0.985803
RP11-343C2.7	0.388284	0.490475	-0.102191	0.732247	0.977761
CTD-3148I10.9	0.231251	0.333388	-0.102136	0.581119	0.960375
ZBBX	0.627899	0.730007	-0.102108	0.433616	0.929169
NOL3	9.0439	9.14599	-0.102093	0.210709	0.843763
PABPC5	3.85884	3.96088	-0.102041	0.531724	0.949735
ASPN	7.39365	7.49569	-0.102039	0.773677	0.982527
MRPL17	9.58927	9.6913	-0.102034	0.224275	0.851469
GNG12	10.2276	10.3296	-0.102029	0.297811	0.880477
ENDOD1	9.41219	9.51421	-0.102019	0.400804	0.921181
PHLDA1	6.95878	7.06079	-0.102012	0.938553	0.992793
TGFBR3L	3.38554	3.48755	-0.102005	0.551225	0.953644
VEGFA	9.89366	9.99565	-0.101994	0.498186	0.946284
MIEN1	10.6705	10.7724	-0.101944	0.360816	0.911651
SLC25A6	12.3915	12.4933	-0.101858	0.162113	0.815128
CDIPT	11.0471	11.1488	-0.101763	0.187399	0.831344
PLAUR	9.24951	9.35127	-0.101753	0.696061	0.975203
PCBP4	8.84	8.94175	-0.101747	0.343779	0.904754
CADM4	7.60098	7.7027	-0.101721	0.415034	0.923694
SSBP2	8.99781	9.09952	-0.101711	0.571659	0.9591
MSN	10.828	10.9296	-0.101575	0.396448	0.920292
CEP68	7.62732	7.72887	-0.101553	0.358091	0.910324
ELAVL3	2.89325	2.99476	-0.101517	0.514255	0.948896
CGB1	0.231402	0.332912	-0.101511	0.608716	0.962102
SYNGR1	7.90365	8.00514	-0.101486	0.539139	0.95208
ZDHHC11	6.01609	6.11756	-0.101473	0.524926	0.949688
TCEAL4	10.778	10.8795	-0.101471	0.552382	0.953644
GDF11	6.08291	6.18431	-0.101396	0.185378	0.829917
DIRC3	3.8011	3.90245	-0.101351	0.745322	0.979435
CIT	6.58585	6.68719	-0.101335	0.318362	0.895244
RAI2	8.19171	8.29305	-0.101335	0.841414	0.986027
NEDD9	9.26537	9.36668	-0.10131	0.851588	0.986749
TMEM38B	7.76195	7.86325	-0.101305	0.571659	0.9591
FAM182B	2.44826	2.54956	-0.1013	0.445922	0.933259
MID2	5.89806	5.99935	-0.101292	0.779651	0.982527
CPA6	5.26478	5.36606	-0.10128	0.629481	0.963451
TBX15	1.4978	1.59906	-0.101254	0.514255	0.948896
CPS1	3.68627	3.78747	-0.101199	0.662437	0.97019
HN1L	9.46976	9.57089	-0.101134	0.110991	0.760856
CHSY3	3.11578	3.21687	-0.101094	0.595444	0.960516
DMPK	10.2127	10.3137	-0.101051	0.537995	0.95172
CYP4A22	0.397237	0.498235	-0.100998	0.0789866	0.703597
LCLAT1	6.82391	6.92489	-0.100988	0.110603	0.760856
RFPL2	0.585755	0.68674	-0.100984	0.717955	0.976225
DGAT2	6.36975	6.47072	-0.10097	0.75386	0.980975
CCDC173	1.80632	1.90729	-0.100967	0.513138	0.948896
A2ML1	1.36205	1.46299	-0.100936	0.524362	0.949688
ZDHHC9	8.89756	8.99849	-0.100933	0.356282	0.910324
FAM69C	3.07747	3.1784	-0.100933	0.627636	0.963451
KCNS1	0.805483	0.906357	-0.100874	0.384973	0.915649
ITGA7	9.73951	9.84038	-0.100865	0.486177	0.942443
PQLC1	10.1351	10.236	-0.100836	0.125245	0.770623
HIST3H3	0.844119	0.944942	-0.100823	0.726389	0.977102
ERCC1	9.99537	10.0962	-0.100799	0.0925484	0.730282
DEPDC1	4.37265	4.47345	-0.100792	0.882252	0.989002
TMEM255A	5.3429	5.44366	-0.100753	0.656792	0.969406
DNAL1	6.34684	6.44757	-0.100734	0.283187	0.875175
PCDHB10	4.75519	4.85586	-0.100667	0.682662	0.97316
AC022498.1	0.843314	0.943932	-0.100618	0.370455	0.912797
CARHSP1	10.4598	10.5603	-0.100585	0.1769	0.827138
NUTF2	10.8115	10.9119	-0.100454	0.103439	0.747981
ESAM	8.69853	8.79897	-0.100438	0.494348	0.945325
FGF12	3.70301	3.80343	-0.100422	0.551803	0.953644
CCDC86	8.34805	8.44846	-0.100412	0.380722	0.915404
RECK	6.81658	6.91698	-0.100401	0.673785	0.972035
RPS15A	15.4149	15.5152	-0.100293	0.11413	0.764857
ADRBK2	5.59025	5.69053	-0.100285	0.582901	0.960516
C9orf84	0.620656	0.720877	-0.100222	0.485635	0.942396
SCAI	5.28806	5.38824	-0.100182	0.127826	0.77367
GRAMD1A	9.41829	9.51846	-0.100167	0.399833	0.920577
MAPK15	4.28801	4.38815	-0.100145	0.50204	0.946839
NR4A3	5.47969	5.57973	-0.100036	0.71666	0.976225
DSEL	4.63147	4.73147	-0.100001	0.587068	0.960516
NUDT10	4.62689	4.72685	-0.0999615	0.509239	0.94858
RAB6A	10.4651	10.5651	-0.0999466	0.078839	0.703597
TSPAN4	9.8822	9.98209	-0.0998932	0.339382	0.904754
BID	9.03634	9.13623	-0.099891	0.438719	0.931596
PTGIR	5.59733	5.69708	-0.0997504	0.503144	0.946839
EVC2	4.9209	5.02062	-0.0997265	0.670625	0.972035
PYURF	10.52	10.6197	-0.0996914	0.181385	0.827293
MED31	8.08634	8.18603	-0.0996844	0.358998	0.910722
CBX3	10.8659	10.9655	-0.0996603	0.0568175	0.658817
APPL1	8.17	8.26966	-0.0996553	0.286307	0.876089
ALPK3	5.19507	5.29473	-0.0996549	0.740737	0.978551
BEND7	7.97268	8.07233	-0.0996461	0.608716	0.962102
CEP170	7.36855	7.46815	-0.099608	0.306332	0.887233
ZNF516	7.01343	7.11295	-0.099519	0.441798	0.931596
ASPH	10.2859	10.3853	-0.0994891	0.28945	0.877993
BTG1	11.0868	11.1863	-0.0994715	0.458425	0.935205
TOMM7	12.5851	12.6846	-0.099467	0.145623	0.79642
FAM131B	5.32955	5.429	-0.0994489	0.455281	0.935205
ELP2	9.54342	9.64281	-0.0993939	0.1537	0.806515
MIIP	8.76707	8.86644	-0.0993672	0.22994	0.854799
SSSCA1	9.94171	10.041	-0.0993186	0.0596926	0.666709
ACTR10	10.2254	10.3246	-0.0992563	0.0923805	0.729907
EPN2	8.63878	8.73801	-0.099233	0.22994	0.854799
BTBD8	3.28306	3.38227	-0.09921	0.749915	0.980975
RFWD3	7.32708	7.42627	-0.0991899	0.165257	0.815602
SNX10	5.99707	6.09623	-0.0991608	0.213884	0.845507
LATS2	7.15952	7.25867	-0.0991478	0.593645	0.960516
POM121L7	0.406168	0.505309	-0.0991407	0.610536	0.962102
IGSF21	4.4595	4.55862	-0.0991131	0.763749	0.982302
IRX4	0.288409	0.387441	-0.0990324	0.529453	0.949688
KIAA0087	0.877501	0.976531	-0.0990304	0.465808	0.935759
RPL28	15.1993	15.2983	-0.0990194	0.163941	0.815602
ECE1	10.7554	10.8544	-0.0990174	0.187109	0.831332
FAM171A2	3.44933	3.54834	-0.0990065	0.557608	0.954791
ZNF730	1.51232	1.61133	-0.0990028	0.625794	0.963451
PHYHIPL	4.22569	4.32465	-0.0989589	0.65304	0.967789
KRTAP2-3	0.0655927	0.16455	-0.098957	0.747289	0.979885
SIM2	2.8579	2.95684	-0.0989495	0.516492	0.949465
KCNQ3	2.42199	2.5209	-0.0989078	0.482929	0.940351
GRM2	1.9155	2.01439	-0.0988914	0.547181	0.952886
ATG7	8.37707	8.47596	-0.0988892	0.115927	0.764857
AGTPBP1	6.6317	6.73051	-0.0988112	0.246835	0.860353
TBL1XR1	9.10439	9.20315	-0.0987628	0.122286	0.766097
S100B	9.28268	9.38144	-0.0987561	0.582901	0.960516
PITPNC1	7.71952	7.81825	-0.0987386	0.646805	0.967401
TECTA	2.40382	2.50256	-0.098734	0.269809	0.870116
RERG	7.88146	7.98019	-0.0987329	0.67695	0.972269
CAV2	9.04683	9.14555	-0.0987151	0.616619	0.962102
LCN1	0.171197	0.269911	-0.0987144	0.785639	0.982527
DKFZP547L112	0.164754	0.263436	-0.098682	0.424516	0.926211
TTC32	7.97098	8.06966	-0.0986799	0.327692	0.89946
TCEA2	9.02683	9.12541	-0.0985828	0.482929	0.940351
ZNF544	7.83976	7.93825	-0.0984971	0.358998	0.910722
AGAP3	9.88732	9.98579	-0.0984703	0.221644	0.849449
PTP4A2	11.7844	11.8828	-0.0984522	0.0966497	0.738642
PWP2	8.46854	8.56699	-0.0984503	0.201695	0.841627
FAM198A	5.63076	5.72918	-0.0984135	0.818453	0.98276
CD34	9.30268	9.4011	-0.0984113	0.58409	0.960516
CHMP4A	11.2929	11.3911	-0.0981349	0.126961	0.772801
FAM154A	0.319854	0.417922	-0.0980686	0.166846	0.816827
TMEM130	5.28273	5.38076	-0.098028	0.717307	0.976225
PDIA2	4.85757	4.9556	-0.0980223	0.678218	0.972269
NEGR1	7.85	7.94802	-0.0980197	0.748602	0.980618
LDHB	12.48	12.578	-0.0979795	0.533431	0.949735
COG4	9.58927	9.68723	-0.0979553	0.01548	0.417662
UAP1L1	7.1861	7.28404	-0.0979415	0.314179	0.893059
MLXIPL	6.52754	6.62548	-0.0979395	0.770363	0.982527
POU3F2	0.157899	0.255808	-0.0979085	0.252176	0.862467
C8orf74	0.138287	0.236196	-0.0979083	0.848872	0.986136
SYCP2	3.88075	3.97864	-0.0978895	0.628866	0.963451
RPL21	15.2529	15.3508	-0.0978608	0.257234	0.863548
GPR21	1.94797	2.04581	-0.0978464	0.654915	0.968676
CPA4	0.875883	0.973704	-0.0978205	0.395966	0.920292
PLOD3	10.281	10.3788	-0.0977929	0.202921	0.841627
CCDC8	5.5578	5.65555	-0.0977563	0.566956	0.957919
AANAT	1.43503	1.53274	-0.0977089	0.51258	0.948882
GTF2A2	11.3776	11.4752	-0.0976788	0.219685	0.848905
C9orf16	10.59	10.6876	-0.0975682	0.17524	0.825346
PTGR2	7.32781	7.42538	-0.0975645	0.385921	0.915805
LZTS2	9.87488	9.97243	-0.0975548	0.371845	0.912797
AVEN	8.03366	8.13113	-0.0974722	0.131553	0.778275
CDK2AP2	10.7866	10.884	-0.0974554	0.363097	0.912257
DEFB126	0	0.0973632	-0.0973632	0.887039	0.989002
C9orf170	0.525861	0.6232	-0.0973388	0.500937	0.946839
CAMK2B	3.75401	3.85133	-0.0973201	0.679486	0.972302
SCN5A	2.63121	2.72852	-0.0973111	0.447474	0.933922
TULP3	7.90147	7.9987	-0.0972286	0.308384	0.889559
MARK1	5.87735	5.97451	-0.0971604	0.861106	0.98692
HTR2A	2.6237	2.72085	-0.0971537	0.594844	0.960516
UBXN2A	7.5183	7.61545	-0.0971507	0.191489	0.834905
NOD1	7.17098	7.26809	-0.0971045	0.357186	0.910324
VAT1	10.4559	10.5529	-0.0970918	0.442312	0.931596
TCEAL8	10.07	10.1671	-0.0970889	0.315848	0.893618
RNF8	8.01976	8.11678	-0.0970248	0.0507938	0.640178
CCDC50	9.2078	9.30479	-0.0969909	0.155204	0.807362
EQTN	1.90875	2.00574	-0.0969879	0.696701	0.97565
IQGAP3	5.55367	5.65064	-0.0969758	0.819799	0.98276
RRP8	8.96171	9.05866	-0.0969553	0.162113	0.815128
G6PD	8.99	9.08695	-0.0969543	0.378374	0.914767
PLD5	2.22835	2.32527	-0.0969167	0.676317	0.972269
FBXO15	2.85864	2.95544	-0.096798	0.423512	0.926211
IRS2	7.67195	7.7686	-0.0966493	0.427537	0.927162
CUX1	10.3798	10.4764	-0.0966487	0.101979	0.746742
CLOCK	6.88245	6.97901	-0.0965615	0.320889	0.897503
YIPF4	9.25098	9.34753	-0.0965562	0.0915452	0.727409
RABL2A	8.06927	8.16582	-0.0965554	0.203845	0.841627
ROPN1L	2.38229	2.47881	-0.0965182	0.447474	0.933922
YEATS2	7.52366	7.62017	-0.0965147	0.254335	0.863548
CDKN2D	8.1422	8.2387	-0.0965014	0.242619	0.860353
DISC1	4.71708	4.81358	-0.0964993	0.34422	0.905131
TM9SF4	9.67146	9.76795	-0.0964818	0.247897	0.860353
APH1B	7.00439	7.10082	-0.0964344	0.530588	0.949688
CDH11	7.45391	7.55028	-0.0963626	0.605688	0.962102
STK3	7.56561	7.66195	-0.0963404	0.329407	0.900867
LGALS14	0.183432	0.279766	-0.0963338	0.909659	0.990395
VSIG1	1.68307	1.77936	-0.0962832	0.972361	0.995666
MRPL52	11.4298	11.526	-0.0962714	0.246129	0.860353
DRD2	3.10857	3.20483	-0.096257	0.923405	0.992098
SMUG1	9.41756	9.5138	-0.0962387	0.125459	0.770623
TMEM5	7.88781	7.98404	-0.0962356	0.121659	0.765865
AC124890.1	2.06251	2.1587	-0.09619	0.421508	0.926211
C1QTNF3	7.82878	7.92497	-0.0961885	0.703117	0.976081
RCOR2	4.68781	4.78399	-0.0961802	0.643076	0.966696
KRT16	1.64579	1.74196	-0.0961747	0.832617	0.984907
BTBD1	9.41488	9.51103	-0.0961478	0.116128	0.764857
RPP30	9.18829	9.28438	-0.0960922	0.071739	0.686553
FAHD2B	7.80878	7.90486	-0.0960833	0.293412	0.878237
MYH1	1.2197	1.31566	-0.0959518	0.606898	0.962102
RPS4X	14.7468	14.8427	-0.0959105	0.248251	0.860353
SERPINH1	10.639	10.7349	-0.0959062	0.374634	0.913732
CCM2L	6.00245	6.09835	-0.0959005	0.256871	0.863548
DNAJC9	8.13561	8.23151	-0.095894	0.122705	0.766097
PLS3	9.32293	9.4188	-0.0958718	0.554122	0.953843
PI4KA	9.92439	10.0202	-0.09585	0.086819	0.715841
RHOU	10.0588	10.1546	-0.0957754	0.337633	0.904499
LGALS8	9.21658	9.31226	-0.0956748	0.190314	0.834054
TRAF3IP1	7.58098	7.67665	-0.0956646	0.308796	0.889559
SNTG2	3.71662	3.81225	-0.0956329	0.763088	0.982076
SAMD1	9.66781	9.76339	-0.095584	0.178852	0.827205
CDKL3	5.14415	5.23973	-0.0955764	0.682027	0.972752
CCDC90B	9.33415	9.42969	-0.0955454	0.0887502	0.720606
THBS3	8.85951	8.95503	-0.0955196	0.411079	0.922075
AC007919.2	0.128777	0.224179	-0.0954022	0.815089	0.98276
HSP90AB1	13.18	13.2754	-0.0953767	0.1083	0.755981
C17orf72	4.40978	4.50515	-0.0953662	0.460001	0.935205
FBXO22	8.40147	8.49678	-0.0953156	0.164993	0.815602
INTS2	6.1129	6.20822	-0.0953132	0.168179	0.819158
MAP1S	9.36463	9.45993	-0.0952967	0.216127	0.847733
SLC41A3	9.31512	9.41041	-0.0952905	0.185378	0.829917
ZFP91-CNTF	0.439953	0.535234	-0.095281	0.763088	0.982076
LCA5	4.61393	4.70917	-0.095247	0.387347	0.916316
PTGER3	6.49002	6.58522	-0.095192	0.795647	0.98276
SUSD2	6.30096	6.39614	-0.0951758	0.881568	0.988798
TAC3	5.69632	5.79146	-0.0951419	0.2774	0.872407
EMILIN3	4.79362	4.88874	-0.0951196	0.602667	0.962027
TNFSF11	2.84957	2.94467	-0.0951002	0.918591	0.991349
FAM207A	8.99878	9.09387	-0.0950889	0.471655	0.936931
XAGE1E	0.153345	0.248402	-0.0950567	0.760448	0.981731
MFAP3L	5.22074	5.31578	-0.0950396	0.44077	0.931596
MAP7D3	6.57195	6.66698	-0.095036	0.431584	0.927872
FAM188B	6.03731	6.13229	-0.0949873	0.221644	0.849449
ANXA2	13.8032	13.8982	-0.0949799	0.523234	0.949688
YES1	8.68902	8.78394	-0.0949131	0.24053	0.860353
DUS3L	8.96	9.0549	-0.0948986	0.106974	0.752494
PCDHB4	4.7634	4.85829	-0.0948954	0.802337	0.98276
HAPLN1	4.9256	5.02042	-0.0948166	0.938553	0.992793
ANKRD13D	8.74268	8.83747	-0.0947815	0.339382	0.904754
TMEM47	8.09268	8.18746	-0.0947799	0.816434	0.98276
IPO7	9.42976	9.52452	-0.094765	0.340258	0.904754
FAM160B2	9.70878	9.80353	-0.0947479	0.384973	0.915649
LHX9	0.356581	0.451301	-0.0947196	0.357186	0.910324
TSPAN9	7.84903	7.94373	-0.0947077	0.310033	0.891008
LYRM1	9.29171	9.3864	-0.0946966	0.216448	0.847733
FAM19A2	4.42294	4.51762	-0.0946756	0.48347	0.940398
MEMO1	8.93415	9.0288	-0.0946539	0.0825977	0.707811
HIST2H4B	5.27906	5.37365	-0.0945888	0.904854	0.990017
ATF5	9.02439	9.11897	-0.0945828	0.590651	0.960516
PLEKHG4B	2.45761	2.55218	-0.0945657	0.855664	0.98692
RWDD1	10.1915	10.286	-0.0945638	0.218386	0.848752
RBPMS	11.0463	11.1409	-0.0945483	0.499286	0.9463
TMEM132C	4.25893	4.35337	-0.0944338	0.831942	0.984683
IFNAR1	8.97073	9.0651	-0.0943691	0.225267	0.851877
UBALD1	9.10707	9.20144	-0.0943661	0.126101	0.77195
RILPL1	6.70659	6.80091	-0.0943178	0.416522	0.924185
SLC15A3	9.76683	9.86113	-0.0943019	0.519295	0.949688
ABLIM1	9.57732	9.67161	-0.0942919	0.206944	0.842111
COL27A1	6.17068	6.26496	-0.0942879	0.641835	0.966656
CXorf67	0.889653	0.983916	-0.0942627	0.602667	0.962027
C1orf198	8.51341	8.60767	-0.0942585	0.473257	0.937556
ZNF560	0.255003	0.349203	-0.0942005	0.395484	0.920292
PODNL1	5.86123	5.9554	-0.0941695	0.61601	0.962102
SLC19A2	7.10854	7.20267	-0.0941317	0.425019	0.926211
COMMD1	9.84098	9.93503	-0.0940582	0.0989312	0.743597
MPP3	5.82366	5.9177	-0.0940387	0.898681	0.989758
ARAP3	7.03952	7.13353	-0.0940102	0.427537	0.927162
POLR2F	10.8978	10.9918	-0.0940099	0.111185	0.760856
CRYAA	0.397245	0.491183	-0.0939386	0.602063	0.962027
KLC1	10.5327	10.6266	-0.0938926	0.199866	0.841219
RBMX2	8.49366	8.5875	-0.0938394	0.0682592	0.683247
H2AFY2	8.13243	8.22627	-0.0938337	0.328977	0.900547
SYT3	2.50987	2.60363	-0.093758	0.466338	0.935759
SPATA13	8.12805	8.22171	-0.0936653	0.202614	0.841627
PTPRB	7.52293	7.61658	-0.0936448	0.273586	0.871652
RPRD1A	9.03439	9.12798	-0.0935907	0.185091	0.829917
TGFB1	9.09097	9.18452	-0.0935486	0.347767	0.906343
PINLYP	6.81732	6.91085	-0.0935265	0.328977	0.900547
LRRC8B	6.00951	6.103	-0.0934919	0.27932	0.872407
IFRD2	10.2278	10.3213	-0.0934623	0.271693	0.871263
CCDC151	2.58715	2.68058	-0.0934308	0.399833	0.920577
C3	12.2239	12.3173	-0.0934266	0.839382	0.985674
ZNHIT6	7.42683	7.52024	-0.0934111	0.144905	0.7956
MAPKAP1	10.292	10.3853	-0.0933914	0.0917118	0.727463
C7	10.3863	10.4797	-0.0933892	0.948893	0.993558
C17orf49	10.1581	10.2514	-0.0933876	0.16473	0.815602
BPIFB1	0.479172	0.57255	-0.093378	0.635645	0.966009
CNRIP1	8.11463	8.20795	-0.0933155	0.496539	0.945325
CELF6	0.111461	0.204753	-0.0932918	0.625181	0.963451
SLC10A7	6.81147	6.90473	-0.0932587	0.233319	0.855528
MIA	6.98682	7.08007	-0.0932457	0.573427	0.9591
TMTC4	7.48927	7.5825	-0.0932388	0.417019	0.924611
ISL1	3.50442	3.59757	-0.0931542	0.825191	0.98276
CAPN3	7.47928	7.5724	-0.0931225	0.407146	0.92134
TMEM65	7.07805	7.17117	-0.0931195	0.3751	0.914013
PICALM	10.9583	11.0514	-0.093111	0.244369	0.860353
AHNAK2	8.80389	8.89698	-0.0930934	0.340258	0.904754
NUDT11	4.78517	4.87825	-0.0930842	0.375567	0.914415
EPHA8	0.465081	0.558164	-0.0930827	0.441284	0.931596
DAD1	12.2176	12.3106	-0.0930213	0.197144	0.838112
TP73	2.98646	3.07944	-0.0929827	0.352681	0.909517
SPATA7	6.85829	6.95127	-0.0929784	0.240183	0.860353
COBL	8.64683	8.7398	-0.0929701	0.442312	0.931596
SLC41A1	7.34609	7.43904	-0.0929463	0.510908	0.948882
SH3BP5	8.52268	8.61562	-0.0929366	0.468992	0.935899
SLC35F6	8.31146	8.40435	-0.0928895	0.132665	0.779387
FAM115C	4.54119	4.63407	-0.0928757	0.350889	0.908241
MTERFD3	8.11732	8.21017	-0.0928492	0.358091	0.910324
HMGB1	12.6615	12.7542	-0.0927831	0.184231	0.829917
MYO9B	10.2302	10.323	-0.0927706	0.277783	0.872407
KCNE1	2.98482	3.07757	-0.0927522	0.950273	0.993558
USP49	4.89922	4.99186	-0.0926329	0.366305	0.912597
TMEM241	5.9812	6.07383	-0.0926293	0.288269	0.8766
GAS2L3	6.4473	6.5399	-0.0925956	0.625181	0.963451
KLHL25	6.65706	6.74963	-0.0925652	0.659299	0.969491
BMPR2	7.76854	7.8611	-0.0925618	0.494895	0.945325
SLC30A8	2.09741	2.18996	-0.0925502	0.581119	0.960375
RPL27A	15.7905	15.883	-0.0925259	0.106785	0.75204
PARD6A	6.91024	7.00274	-0.0924987	0.256507	0.863548
BLMH	8.7922	8.88469	-0.0924964	0.15672	0.808712
SLC4A5	4.07484	4.16732	-0.0924818	0.357186	0.910324
H2AFZ	12.402	12.4944	-0.0924323	0.350889	0.908241
BRAF	7.49659	7.58897	-0.0923852	0.179974	0.827293
WNT5B	7.66975	7.76212	-0.0923717	0.837351	0.985674
NEK1	6.45538	6.54773	-0.0923522	0.257962	0.864411
ATP2B3	2.08195	2.17422	-0.0922709	0.529453	0.949688
CRB1	1.58874	1.681	-0.0922566	0.439744	0.931596
BRMS1L	6.56098	6.65323	-0.0922536	0.35313	0.909517
AIF1L	6.9061	6.99835	-0.0922527	0.794978	0.98276
ZNF337	7.6222	7.71442	-0.0922184	0.432091	0.928087
MAFF	8.5144	8.60658	-0.0921797	0.443342	0.931596
SEPT2	11.901	11.9932	-0.0921753	0.119587	0.764857
TMEM88B	0.727085	0.81926	-0.0921743	0.456851	0.935205
VPS53	8.02927	8.1214	-0.0921362	0.207568	0.842111
NUMBL	8.16342	8.25555	-0.0921287	0.374634	0.913732
PPFIA1	8.94854	9.04065	-0.0921125	0.103623	0.747981
KIAA0930	9.43244	9.52452	-0.0920816	0.24227	0.860353
WNT2	1.84096	1.93295	-0.0919852	0.981342	0.997499
PPIE	9.97171	10.0637	-0.0919561	0.130009	0.777103
FHL2	11.0329	11.1248	-0.0919022	0.537995	0.95172
SVEP1	7.38731	7.47912	-0.091807	0.816434	0.98276
PCDHGC3	8.17853	8.27034	-0.0918058	0.655541	0.968972
CAPRIN1	10.64	10.7318	-0.091781	0.0732543	0.691605
EHBP1	8.74073	8.83247	-0.0917357	0.761108	0.981817
AC040977.1	0.707573	0.79928	-0.0917062	0.842769	0.986027
IL1RAPL1	1.36824	1.45991	-0.0916695	0.401289	0.92134
VLDLR	7.00707	7.09873	-0.091662	0.613574	0.962102
SPIN2B	8.03658	8.12812	-0.0915329	0.216127	0.847733
SYNDIG1	3.87681	3.96834	-0.0915315	0.920654	0.991482
TGM7	0.104483	0.195933	-0.0914503	0.604479	0.962102
POLR2M	8.42366	8.5151	-0.0914454	0.236734	0.859357
RECQL	8.05024	8.14168	-0.0914373	0.45267	0.935205
CRHR1	0.800809	0.89224	-0.0914308	0.510351	0.948711
AL353608.1	0.530571	0.621977	-0.0914054	0.523798	0.949688
AC016745.1	0.530571	0.621977	-0.0914054	0.523798	0.949688
LHX4	3.80951	3.90091	-0.0913947	0.493801	0.94515
PLEKHA1	8.86341	8.95473	-0.0913131	0.278551	0.872407
FGFR1	9.81805	9.90935	-0.0912994	0.628251	0.963451
CXorf36	6.66977	6.76106	-0.091287	0.542004	0.95279
CCDC104	9.46463	9.55586	-0.0912217	0.244369	0.860353
C17orf103	6.80609	6.89729	-0.091198	0.39356	0.919855
RAD51C	8.26854	8.35973	-0.0911868	0.22099	0.849444
LRP3	8.57097	8.66216	-0.0911849	0.32812	0.899958
GREM1	9.00926	9.10045	-0.0911824	0.777658	0.982527
NPHP3	7.49976	7.59086	-0.0910999	0.342456	0.904754
VIT	4.97324	5.06433	-0.0910891	0.68903	0.974347
CCDC91	8.54073	8.63181	-0.0910838	0.218386	0.848752
RPLP2	15.0429	15.134	-0.0910458	0.102343	0.746742
TMEM33	8.4439	8.53486	-0.0909643	0.613574	0.962102
KIAA1875	2.90723	2.99818	-0.0909497	0.591848	0.960516
PI16	7.84464	7.93558	-0.0909458	0.757152	0.981698
MSRB2	10.2154	10.3063	-0.0909014	0.26347	0.865808
PTS	9.21415	9.305	-0.0908537	0.130889	0.777482
UPF3B	7.6139	7.70473	-0.0908258	0.0874589	0.71651
CGB7	1.15881	1.24963	-0.0908119	0.592446	0.960516
A4GALT	8.22341	8.31415	-0.0907337	0.585876	0.960516
LARP6	7.4878	7.57853	-0.0907245	0.863829	0.98692
FNDC9	3.05552	3.14622	-0.0906972	0.836675	0.985674
ERI1	6.76098	6.85164	-0.0906677	0.511465	0.948882
CEP152	5.21611	5.30674	-0.0906224	0.270561	0.870116
DKFZP761J1410	8.14171	8.23233	-0.0906222	0.294607	0.878603
NOL10	8.20926	8.29986	-0.0906	0.121242	0.765624
FRS3	6.62123	6.71182	-0.0905949	0.225931	0.851894
CCDC155	0.734543	0.825082	-0.0905383	0.761108	0.981817
FBXW4	9.99805	10.0886	-0.0905119	0.172771	0.822625
TWSG1	8.3761	8.46658	-0.0904802	0.659926	0.969709
DCAF4	7.97976	8.07014	-0.0903806	0.0952667	0.736184
SEC24D	8.82585	8.9161	-0.090241	0.363554	0.912257
PCDHGA12	4.57995	4.67018	-0.0902284	0.56813	0.958036
AATF	9.5	9.59021	-0.0902063	0.134009	0.781235
ZNF654	6.63561	6.72575	-0.0901351	0.291823	0.878237
ZNF692	8.91829	9.00842	-0.0901322	0.520981	0.949688
ELAVL4	4.83707	4.92712	-0.0900462	0.631944	0.964141
WAPAL	8.60585	8.69589	-0.0900388	0.0493745	0.633691
TRIM6-TRIM34	1.95684	2.04688	-0.0900343	0.64805	0.967401
GNPDA2	7.59366	7.68363	-0.0899714	0.269433	0.870116
HAUS7	8.89585	8.98582	-0.0899695	0.233659	0.855528
ETV4	4.95489	5.04484	-0.0899528	0.749258	0.980632
YWHAE	12.9337	13.0236	-0.0899372	0.380722	0.915404
IFITM3	13.5417	13.6316	-0.0899365	0.425522	0.926211
ZCRB1	9.91976	10.0096	-0.0898659	0.20508	0.842111
MSR1	6.82951	6.91934	-0.0898286	0.696061	0.975203
ZNF484	5.08531	5.17513	-0.089825	0.245424	0.860353
SNX16	6.87075	6.96055	-0.089801	0.251102	0.862029
EGFLAM	5.75387	5.84367	-0.0898001	0.706977	0.976081
GSDMC	1.06001	1.1498	-0.0897949	0.767054	0.98239
URI1	9.72244	9.81223	-0.0897882	0.151958	0.805667
AGBL4	1.66123	1.75098	-0.0897425	0.674417	0.972254
PAPOLA	10.6702	10.76	-0.0897222	0.04616	0.621493
HCN4	0.793657	0.883377	-0.0897207	0.65429	0.968459
BICD1	5.87245	5.96212	-0.0896717	0.288269	0.8766
TSPAN13	9.73537	9.82503	-0.0896662	0.502592	0.946839
SLC29A1	9.95415	10.0438	-0.0896541	0.456327	0.935205
LMBR1L	9.69097	9.78062	-0.0896421	0.238109	0.860353
UGCG	8.78488	8.87452	-0.0896408	0.664952	0.971607
HPS3	7.81512	7.90473	-0.0896077	0.0833666	0.707811
EXT2	9.55976	9.64932	-0.0895602	0.0987542	0.743187
TLE1	9.72658	9.81613	-0.0895456	0.383553	0.91562
PRICKLE3	7.33733	7.42685	-0.0895253	0.0718756	0.687005
ECSCR	9.29536	9.38486	-0.0894993	0.46793	0.935899
SLA	7.18194	7.27141	-0.0894625	0.48347	0.940398
NR2E1	0.0637942	0.153245	-0.0894504	0.357638	0.910324
UGT3A1	0.200341	0.28976	-0.0894192	0.291823	0.878237
SH3GL3	2.10243	2.19178	-0.0893524	0.449029	0.934196
SP100	10.1056	10.1949	-0.0893219	0.324704	0.898201
SSB	10.4478	10.537	-0.0891811	0.12145	0.765865
ZNF277	8.29609	8.38527	-0.0891792	0.301443	0.883329
FAM19A5	5.49095	5.58011	-0.089163	0.594244	0.960516
SACS	5.70314	5.79231	-0.0891613	0.460528	0.935205
KNSTRN	7.59659	7.68572	-0.0891297	0.6375	0.966009
SMIM1	5.36369	5.4528	-0.089108	0.417019	0.924611
MLNR	0.510852	0.599953	-0.0891013	0.503144	0.946839
SMARCD3	8.81292	8.90195	-0.0890281	0.382608	0.915404
RP11-96O20.4	0.793386	0.882378	-0.0889912	0.767054	0.98239
AC079354.2	0	0.0889726	-0.0889726	0.887039	0.989002
TWF2	9.93732	10.0262	-0.0889167	0.148521	0.800494
BTBD11	3.24607	3.33495	-0.088882	0.990325	0.998549
RNASE3	1.88303	1.97189	-0.0888606	0.600255	0.961921
ARF4	11.87	11.9588	-0.0888017	0.207256	0.842111
PSMA7	12.2249	12.3137	-0.0887862	0.308384	0.889559
FAM219A	7.39536	7.48415	-0.0887861	0.143952	0.795138
RPL37	15.2512	15.34	-0.0887463	0.247188	0.860353
UBE2U	0.147469	0.236166	-0.0886968	0.540284	0.952532
RALB	10.4398	10.5284	-0.0886691	0.12957	0.776225
ECT2	7.34731	7.43596	-0.0886541	0.696061	0.975203
KCTD15	8.45341	8.54202	-0.0886079	0.454236	0.935205
ARHGAP28	4.9088	4.9974	-0.0885988	0.673785	0.972035
FAM43B	3.15431	3.2429	-0.0885935	0.873373	0.987585
STAT3	10.7756	10.8642	-0.0885678	0.636263	0.966009
LBR	10.1327	10.2212	-0.08855	0.250387	0.862029
GPR173	4.59592	4.68445	-0.0885315	0.614791	0.962102
GGT7	8.48146	8.56997	-0.0885016	0.574607	0.9591
FAM180B	3.57781	3.66626	-0.0884479	0.387822	0.916316
BIN1	9.69732	9.78575	-0.0884378	0.388299	0.916316
CNBD2	1.39434	1.48278	-0.0884371	0.620894	0.962605
SNX3	11.8195	11.9079	-0.0884332	0.095095	0.736184
ANKRD6	6.13635	6.22478	-0.0884276	0.56813	0.958036
TIAM2	6.83341	6.92178	-0.0883742	0.352681	0.909517
ADAM2	0.153414	0.241784	-0.0883707	0.737468	0.978146
BMPR1B	2.8742	2.96256	-0.0883636	0.602667	0.962027
NUFIP2	8.12561	8.21394	-0.0883302	0.420009	0.925474
EMC2	9.77195	9.86024	-0.0882879	0.146825	0.797488
GABBR1	8.47877	8.56705	-0.0882807	0.488893	0.94329
FLCN	9.34439	9.43267	-0.0882801	0.481849	0.939756
C16orf95	5.88024	5.9685	-0.0882587	0.33982	0.904754
CDC42SE1	10.2541	10.3424	-0.0882172	0.24053	0.860353
KLK5	0.918974	1.00712	-0.0881417	0.570481	0.958716
CHSY1	7.41659	7.5047	-0.0881046	0.503144	0.946839
SEPT10	9.93024	10.0183	-0.08808	0.307973	0.889559
CIDEB	8.00463	8.09271	-0.0880735	0.207256	0.842111
CCNB1IP1	9.44268	9.53072	-0.0880365	0.317522	0.894955
IL17RD	5.254	5.34201	-0.0880164	0.569893	0.958716
PRKACA	10.3071	10.3951	-0.0879954	0.282023	0.873951
GBP2	10.7868	10.8748	-0.0879661	0.377437	0.914767
ZNF677	6.8066	6.89455	-0.0879589	0.935108	0.99253
ASAP3	8.8439	8.93185	-0.0879506	0.596645	0.960649
PAX8	6.10171	6.18965	-0.0879456	0.617229	0.962102
SLC13A5	1.08008	1.16796	-0.0878814	0.797652	0.98276
FAM76B	7.89391	7.98178	-0.0878754	0.207568	0.842111
ANP32D	0.291294	0.379166	-0.0878719	0.70569	0.976081
OR52N4	1.71698	1.8048	-0.0878106	0.696061	0.975203
CAMTA2	10.2549	10.3427	-0.0877929	0.376034	0.914696
LIMS2	11.1393	11.2271	-0.087788	0.357186	0.910324
CORT	3.88078	3.96851	-0.0877278	0.58409	0.960516
LCE3E	0.0948595	0.182536	-0.0876769	0.612966	0.962102
RNF213	10.0639	10.1515	-0.0876387	0.431077	0.927872
C16orf52	7.21634	7.30398	-0.087634	0.119999	0.764857
CYP26B1	5.74583	5.83345	-0.0876188	0.715366	0.976225
NAMPT	10.3507	10.4383	-0.087556	0.736815	0.978146
CEP135	5.58365	5.67118	-0.0875275	0.312931	0.892294
CMC2	9.99463	10.0822	-0.0875233	0.444373	0.932364
TRIM69	8.79342	8.88092	-0.0875079	0.252176	0.862467
OR1J1	0.310383	0.397888	-0.087505	0.663066	0.970564
TALDO1	11.5646	11.652	-0.0873177	0.165521	0.815602
POMP	10.8237	10.911	-0.0873003	0.308796	0.889559
FAM26E	4.17977	4.26702	-0.0872545	0.604479	0.962102
TMEM43	9.72854	9.81579	-0.0872502	0.498186	0.946284
ACER2	5.57876	5.666	-0.0872423	0.801667	0.98276
KIF17	4.85245	4.93961	-0.0871678	0.61175	0.962102
KIAA1841	7.67853	7.76569	-0.0871553	0.296607	0.87963
ZBTB17	8.91927	9.0064	-0.087136	0.170058	0.819773
SPATA20	10.03	10.1171	-0.0870883	0.211341	0.843851
TBX19	5.32998	5.41705	-0.0870744	0.397413	0.920475
LHX3	0.145717	0.23279	-0.0870728	0.511465	0.948882
FOCAD	8.00146	8.08853	-0.0870651	0.187979	0.831344
UIMC1	8.77756	8.86462	-0.0870608	0.114329	0.764857
GPATCH4	8.87829	8.96534	-0.08705	0.284744	0.876089
LRRC48	5.46218	5.54921	-0.0870278	0.378843	0.915294
CYFIP2	8.99927	9.08627	-0.0870008	0.871326	0.987354
STARD3NL	9.17	9.25695	-0.0869533	0.173317	0.822636
RPS17L	14.7341	14.8211	-0.0869496	0.384499	0.915649
FBXO17	7.15488	7.24175	-0.0868693	0.784973	0.982527
BACH2	3.89325	3.9801	-0.0868533	0.690945	0.974407
LTF	5.48464	5.57143	-0.0867856	0.400804	0.921181
HRSP12	8.96512	9.05188	-0.0867638	0.444373	0.932364
AC092291.2	0	0.0867113	-0.0867113	0.831266	0.984587
C11orf96	9.26634	9.35301	-0.0866706	0.551225	0.953644
NUP188	8.54244	8.62908	-0.0866389	0.256144	0.863548
POC1B	8.19683	8.28342	-0.0865927	0.380252	0.915404
PDZK1IP1	8.99732	9.08363	-0.0863168	0.64494	0.966696
SPTBN5	3.12615	3.21246	-0.0863124	0.700548	0.976081
IBA57-AS1	2.41809	2.50439	-0.0862963	0.378374	0.914767
KLF8	6.159	6.24514	-0.0861478	0.467399	0.935899
ALG9	8.69903	8.78514	-0.0861124	0.120205	0.764857
LURAP1L	8.87415	8.96021	-0.0860601	0.294208	0.878237
SLC2A5	7.46072	7.54678	-0.0860585	0.867917	0.98692
CDK5R2	3.49892	3.58498	-0.086058	0.742701	0.979085
FNDC1	6.20359	6.28961	-0.0860231	0.643697	0.966696
ASPHD1	5.29658	5.38255	-0.0859668	0.857024	0.98692
RNF10	11.5932	11.6791	-0.0859048	0.101617	0.745928
MKX	4.1727	4.25859	-0.0858869	0.804347	0.98276
UFM1	9.85146	9.93729	-0.0858306	0.229604	0.854772
HECA	8.25829	8.34411	-0.0858188	0.326409	0.898692
KCNJ8	6.51538	6.6011	-0.0857238	0.617229	0.962102
AKAP2	8.87293	8.95863	-0.0857022	0.544302	0.95279
C17orf62	10.2341	10.3198	-0.0856816	0.213884	0.845507
CAMSAP2	6.85926	6.9449	-0.0856413	0.539139	0.95208
HNRNPH3	11.581	11.6666	-0.085634	0.106785	0.75204
SLC5A12	2.53724	2.62287	-0.0856267	0.585876	0.960516
PLN	9.73829	9.82387	-0.0855801	0.917904	0.991349
MAP3K7	8.03415	8.11969	-0.0855461	0.0835211	0.707811
POLR1E	8.17415	8.25969	-0.0855439	0.446956	0.933697
FFAR1	0.532425	0.617948	-0.0855226	0.565784	0.957919
PTK2	9.8278	9.91332	-0.0855184	0.292617	0.878237
CDCA3	7.51219	7.59771	-0.0855147	0.821146	0.98276
RP11-178L8.4	4.19193	4.27745	-0.0855129	0.984797	0.998049
CACNA2D3	4.34461	4.43008	-0.0854695	0.638118	0.966009
PROX1	5.18975	5.27521	-0.0854627	0.574607	0.9591
MYEOV2	11.7976	11.883	-0.0854527	0.212928	0.844846
CXXC5	8.96512	9.05055	-0.0854281	0.206322	0.842111
RORB	1.82159	1.90702	-0.0854269	0.469524	0.935899
FMN1	6.33439	6.41977	-0.0853801	0.6154	0.962102
RPL5	14.9454	15.0307	-0.0853533	0.295806	0.879259
REXO2	10.4834	10.5688	-0.0853521	0.241225	0.860353
LAMTOR2	10.9871	11.0724	-0.0853237	0.110991	0.760856
POU5F1	5.56321	5.64849	-0.085283	0.625794	0.963451
AVP	0.158566	0.243834	-0.0852675	0.641215	0.966656
ST7L	7.97219	8.0574	-0.0852073	0.0752206	0.693885
LPCAT2	7.2078	7.29291	-0.0851098	0.418513	0.92477
C15orf59	6.30196	6.38704	-0.0850723	0.464749	0.935353
CEP128	5.11757	5.20262	-0.0850451	0.418513	0.92477
RAB11FIP5	8.44244	8.52746	-0.0850264	0.410586	0.921907
USP35	6.31245	6.39743	-0.0849749	0.348211	0.906983
IFT43	9.38098	9.46592	-0.0849494	0.315013	0.893618
TNFRSF1A	11.6473	11.7322	-0.0848747	0.225599	0.851877
RNASEK	12.4256	12.5105	-0.0848696	0.210393	0.843763
RPL35A	14.9676	15.0524	-0.084802	0.302255	0.884104
RMND1	8.08	8.16479	-0.0847929	0.109639	0.759794
GGT2	0.856534	0.941327	-0.0847927	0.573427	0.9591
RYR1	4.46017	4.54494	-0.0847614	0.771688	0.982527
CMYA5	4.38825	4.47299	-0.0847369	0.67505	0.972269
LRRC71	1.29177	1.3765	-0.084729	0.455804	0.935205
KIRREL	7.44609	7.53075	-0.0846667	0.677584	0.972269
DPH3	8.32219	8.40681	-0.0846197	0.181668	0.82739
NBPF8	0.896306	0.980887	-0.0845813	0.566956	0.957919
ARL6	5.97463	6.0592	-0.0845783	0.537995	0.95172
IER3IP1	9.63854	9.72305	-0.0845109	0.231963	0.855276
VPS41	8.84341	8.92788	-0.084463	0.435653	0.93047
ENTPD4	8.97049	9.05493	-0.0844393	0.850909	0.986749
CAMK2N2	2.65034	2.73474	-0.0843962	0.639976	0.966438
PTMS	13.0871	13.1714	-0.0843652	0.325556	0.898201
DDX24	10.8954	10.9797	-0.0843609	0.256871	0.863548
C19orf67	1.29768	1.38197	-0.0842899	0.578747	0.959895
LRCH1	7.75269	7.83695	-0.0842652	0.631328	0.963767
RC3H1	6.83708	6.9213	-0.0842217	0.146343	0.797487
TSPAN19	1.34922	1.43341	-0.0841867	0.597246	0.960649
SLC29A3	6.97488	7.05904	-0.0841676	0.26756	0.869211
FATE1	1.4576	1.54174	-0.084144	0.738121	0.978146
TBC1D29	1.21935	1.30336	-0.0840135	0.429558	0.927872
KIF1A	5.7539	5.83791	-0.0840059	0.70376	0.976081
TMEM106B	8.81683	8.90082	-0.0839967	0.364469	0.912526
PTPN11	9.12073	9.20473	-0.0839939	0.417019	0.924611
MPZL2	9.32219	9.40616	-0.0839698	0.568718	0.958583
PTPRU	6.16074	6.24469	-0.0839427	0.697983	0.975936
RP11-89N17.1	0.954161	1.03806	-0.0839034	0.574607	0.9591
CCT6A	10.988	11.0719	-0.0838686	0.209763	0.842941
PCDHGB2	4.46495	4.54878	-0.0838315	0.422009	0.926211
DCAF4L1	1.38015	1.46395	-0.0838065	0.377437	0.914767
HDAC7	9.41293	9.49671	-0.0837841	0.376034	0.914696
RHBDF1	9.34537	9.42914	-0.0837772	0.532293	0.949735
COPRS	9.97756	10.0613	-0.0837748	0.274346	0.871652
SPNS2	8.06024	8.14401	-0.0837628	0.678852	0.972302
TBC1D7	8.48415	8.56788	-0.0837304	0.302255	0.884104
C6orf106	9.77366	9.85736	-0.0837035	0.272828	0.871652
ETS1	9.04488	9.12856	-0.0836859	0.659926	0.969709
TNFSF18	1.46186	1.54553	-0.0836695	0.895255	0.989758
MFSD11	8.97585	9.05952	-0.083667	0.112356	0.763516
FOXN2	6.74514	6.8288	-0.0836656	0.656166	0.96911
PRSS53	4.07633	4.15987	-0.0835409	0.690945	0.974407
GOLGA7B	1.48233	1.56585	-0.0835231	0.519295	0.949688
PACS1	8.77146	8.85497	-0.0835041	0.203845	0.841627
CTSL	10.9985	11.082	-0.083484	0.668732	0.972035
BACE2	9.87732	9.96079	-0.0834703	0.705047	0.976081
AGAP1	8.21635	8.29976	-0.0834136	0.213246	0.845347
IER5L	6.47294	6.55634	-0.0834018	0.951652	0.993558
ATP10D	7.08487	7.16825	-0.0833828	0.514255	0.948896
CENPI	4.62175	4.70512	-0.0833634	0.544302	0.95279
C7orf73	9.90293	9.98623	-0.083305	0.149497	0.80172
IGSF11	4.30718	4.39044	-0.0832601	0.533431	0.949735
ZNF273	6.60415	6.6874	-0.0832495	0.491616	0.944395
PDE6D	8.86829	8.95154	-0.0832479	0.249674	0.861348
AHI1	7.58244	7.66565	-0.0832088	0.442312	0.931596
ITIH2	0.735658	0.818837	-0.0831793	0.372773	0.913352
SLC35G5	1.648	1.73116	-0.0831591	0.438207	0.931447
ADAM23	5.1317	5.21486	-0.0831572	0.754518	0.980975
KIAA1467	4.72807	4.81121	-0.0831443	0.543727	0.95279
TRAPPC2	7.74024	7.82332	-0.0830786	0.398864	0.920577
SIDT2	9.68829	9.77137	-0.0830778	0.152952	0.806472
TRAM1	10.6995	10.7826	-0.0830562	0.309208	0.890042
EEFSEC	8.05537	8.13826	-0.0828885	0.0436627	0.614398
RPS27A	15.1076	15.1904	-0.0828842	0.1542	0.806515
PERP	10.1066	10.1895	-0.0828675	0.179693	0.827243
DBNDD1	6.08561	6.16845	-0.0828404	0.699907	0.975936
IL17RA	7.1183	7.20113	-0.082832	0.366764	0.912597
RP11-351M8.1	1.43115	1.51395	-0.0827947	0.778322	0.982527
RARRES1	9.29268	9.37545	-0.0827655	0.742701	0.979085
TMEM258	11.9351	12.0179	-0.0827549	0.0915452	0.727409
PDGFA	9.27585	9.3586	-0.0827433	0.700548	0.976081
RNF122	7.09147	7.17418	-0.0827094	0.717307	0.976225
CARD18	0.113888	0.196582	-0.0826938	0.810385	0.98276
HSPB1	14.1471	14.2298	-0.0826871	0.449548	0.934196
UBE2I	10.8054	10.888	-0.0826821	0.0999986	0.744248
C5orf54	5.50586	5.58853	-0.0826654	0.454758	0.935205
AC007405.2	2.82009	2.90275	-0.0826625	0.602667	0.962027
MAP3K12	7.74366	7.8263	-0.0826451	0.342456	0.904754
USP9X	8.67976	8.76236	-0.0826066	0.457375	0.935205
PNN	9.92537	10.0079	-0.08258	0.403724	0.92134
CCDC74A	6.2605	6.34308	-0.0825774	0.571659	0.9591
CALD1	12.32	12.4026	-0.0825684	0.683934	0.97316
MYL7	2.30098	2.38352	-0.0825349	0.659299	0.969491
GAGE2D	0.0355959	0.11801	-0.0824141	0.969599	0.995666
XKRX	3.33523	3.41762	-0.082386	0.806358	0.98276
PIM1	9.45536	9.53774	-0.0823754	0.386396	0.915805
ARHGAP23	7.60049	7.68284	-0.0823465	0.629481	0.963451
ZNF506	7.5178	7.60014	-0.0823341	0.0803254	0.706617
RARRES2	12.3698	12.452	-0.0822642	0.51258	0.948882
HOXC5	1.15753	1.23979	-0.082262	0.786971	0.982527
ARHGAP39	6.39463	6.47689	-0.0822617	0.593645	0.960516
PHTF2	7.03001	7.11226	-0.0822537	0.386396	0.915805
INHBC	0.376198	0.458422	-0.0822232	0.387347	0.916316
CAPN14	1.17106	1.25325	-0.0821925	0.71149	0.976225
HNRNPC	12.81	12.8921	-0.0821233	0.0957835	0.737593
NF1	7.73781	7.81993	-0.0821207	0.241921	0.860353
HIPK3	8.83	8.91212	-0.0821205	0.697983	0.975936
MRGBP	8.24707	8.32918	-0.0821032	0.166315	0.816422
COL22A1	3.01717	3.09926	-0.0820946	0.544877	0.95279
FAM149B1	8.21415	8.29623	-0.0820844	0.163679	0.815128
ZNF705A	0.355033	0.437112	-0.0820788	0.509239	0.94858
LINGO1	5.2339	5.31589	-0.0819893	0.619671	0.962102
AZGP1	7.35512	7.4371	-0.0819736	0.71925	0.976225
CLSTN3	8.05171	8.13363	-0.0819197	0.769039	0.982527
ROMO1	12.1898	12.2716	-0.0818877	0.279705	0.872407
NDST4	0.690716	0.772602	-0.0818861	0.39838	0.920577
MRPL24	10.818	10.8999	-0.0818835	0.116329	0.764857
RPL22	13.7322	13.8141	-0.0818803	0.223945	0.851469
TMEM126A	9.56829	9.65017	-0.0818787	0.166846	0.816827
EHD3	5.69001	5.77188	-0.0818696	0.509239	0.94858
PHF6	7.22243	7.30429	-0.0818532	0.473791	0.938105
TRIM46	3.49127	3.57311	-0.0818398	0.425522	0.926211
GRM8	3.88984	3.97162	-0.0817848	0.986179	0.998049
ATXN3	7.81878	7.90051	-0.0817289	0.197144	0.838112
PFDN5	13.8517	13.9334	-0.0817173	0.241921	0.860353
ELAC2	9.64268	9.72435	-0.081666	0.133112	0.779999
ADAMTSL4	8.57756	8.65921	-0.0816537	0.687118	0.973608
TPTE	0.18159	0.26323	-0.0816396	0.590053	0.960516
GPR37L1	4.26487	4.34648	-0.0816097	0.427033	0.92662
ZNF385A	8.15707	8.23866	-0.0815886	0.602667	0.962027
FER	5.7273	5.80872	-0.081416	0.567543	0.957933
ARL8A	9.45585	9.53726	-0.0814072	0.161334	0.81436
EPS15	8.72293	8.80431	-0.0813884	0.269433	0.870116
DDX51	7.97146	8.05284	-0.0813826	0.410093	0.921907
ERG	6.76317	6.84452	-0.0813505	0.593645	0.960516
ICMT	9.38195	9.46329	-0.0813368	0.167912	0.818962
POC5	6.90732	6.98863	-0.0813118	0.183088	0.828629
NEK6	8.6239	8.70521	-0.0813048	0.604479	0.962102
CTD-3193O13.9	2.82567	2.90691	-0.0812407	0.790972	0.982735
GPC5	2.55524	2.63645	-0.081205	0.903482	0.990017
ABHD5	8.49634	8.57754	-0.0811935	0.465808	0.935759
C12orf23	8.42268	8.50387	-0.0811856	0.380722	0.915404
WDR76	6.48659	6.56777	-0.0811825	0.237765	0.860353
YY1AP1	10.2195	10.3007	-0.0811388	0.118561	0.764857
FAM63B	6.32095	6.40209	-0.0811367	0.416522	0.924185
ABCE1	8.66244	8.74356	-0.0811219	0.137645	0.787061
MRPS15	10.6466	10.7277	-0.0811203	0.101617	0.745928
RP11-101E3.5	0.146117	0.227223	-0.0811057	0.725089	0.977102
FAM127B	10.6346	10.7157	-0.0810841	0.368607	0.912597
FAM89B	9.99976	10.0808	-0.0810663	0.382608	0.915404
GBE1	7.97878	8.05983	-0.0810513	0.474326	0.938348
AGTR1	6.6924	6.77336	-0.0809578	0.753202	0.980975
DYNC2H1	6.30804	6.38898	-0.0809354	0.722492	0.977102
KANK2	11.4595	11.5404	-0.0808995	0.39693	0.920292
SAMD5	5.83224	5.91314	-0.0808962	0.827215	0.983691
SEC62	10.378	10.4589	-0.0808903	0.28945	0.877993
SMG9	8.85463	8.93551	-0.0808808	0.460001	0.935205
EVI5	6.82512	6.906	-0.0808765	0.446439	0.933259
CXCR2	2.92423	3.0051	-0.080874	1	1
HSCB	8.53268	8.61353	-0.0808467	0.283965	0.875351
SV2A	5.69808	5.77891	-0.0808335	0.732247	0.977761
WASF1	6.64512	6.72595	-0.080829	0.790305	0.982527
CBFB	8.38561	8.46644	-0.0808275	0.287483	0.876258
TSHZ3	6.82537	6.9062	-0.0808241	0.376501	0.914767
RPS6KA3	8.95244	9.03325	-0.0808141	0.167378	0.817455
LELP1	0.653128	0.733923	-0.0807955	0.673785	0.972035
TMEM179	4.78052	4.86129	-0.080773	0.839382	0.985674
BRCA1	6.34731	6.42801	-0.0806989	0.372309	0.912951
TBC1D12	7.55561	7.6363	-0.0806945	0.379312	0.915404
ANAPC11	11.6178	11.6985	-0.0806888	0.259423	0.86468
POLK	7.13073	7.21141	-0.0806783	0.546605	0.952886
APOH	3.93762	4.01824	-0.0806251	0.666841	0.972035
XYLT2	8.18561	8.26623	-0.0806237	0.142531	0.792122
ANKRD34B	0.246235	0.326853	-0.0806183	0.904168	0.990017
CLEC4D	1.46297	1.54353	-0.0805584	0.935797	0.99253
EDEM3	8.58	8.66055	-0.0805499	0.493254	0.945097
MC1R	5.56684	5.64738	-0.0805426	0.226928	0.853006
HECTD2	6.31754	6.39805	-0.0805105	0.547181	0.952886
TAF13	9.54878	9.62918	-0.0803986	0.26644	0.868334
SLC39A13	9.25122	9.33161	-0.0803886	0.276634	0.872407
GABPB1	7.42464	7.50497	-0.0803226	0.299826	0.882992
RBM34	10.0444	10.1246	-0.080234	0.0832124	0.707811
PTPLA	7.87024	7.95044	-0.0802008	0.41951	0.925474
TCOF1	8.45171	8.53178	-0.0800732	0.166846	0.816827
FAM3C	9.63219	9.71226	-0.0800668	0.503697	0.946839
PCYOX1L	6.78244	6.8625	-0.0800602	0.428547	0.927796
TTC26	4.97192	5.05198	-0.0800594	0.557608	0.954791
MRAS	7.27122	7.35127	-0.0800525	0.567543	0.957933
PGRMC2	10.4454	10.5254	-0.0800451	0.0711943	0.685523
DPCD	8.59146	8.67151	-0.0800439	0.207881	0.84254
FAM46B	7.25462	7.33462	-0.0799959	0.777658	0.982527
RBM28	8.20049	8.28038	-0.0798864	0.427537	0.927162
IFT140	7.46293	7.54281	-0.0798808	0.20539	0.842111
CINP	9.14366	9.22353	-0.0798684	0.26347	0.865808
TMEM135	8.08439	8.16425	-0.0798537	0.572837	0.9591
ASIC3	5.34536	5.4252	-0.0798331	0.566956	0.957919
LMLN	5.45755	5.53735	-0.0798028	0.303067	0.884104
SLC1A3	5.22978	5.30954	-0.079759	0.886355	0.989002
TNXB	10.161	10.2407	-0.0797442	0.660554	0.96977
AC115618.1	2.59439	2.674	-0.0796024	0.575788	0.959402
TACC1	10.4371	10.5166	-0.0795697	0.796315	0.98276
ZMYND19	8.24342	8.32298	-0.0795611	0.358544	0.910722
EGFL7	9.19463	9.27411	-0.0794753	0.548335	0.952889
CAT	10.9256	11.005	-0.0794249	0.0987542	0.743187
MTFR1	8.47464	8.55404	-0.0794058	0.21261	0.844688
PEMT	8.66829	8.74767	-0.0793803	0.171682	0.820864
SLC38A5	8.18635	8.26568	-0.0793286	0.745322	0.979435
MPP2	6.03418	6.11344	-0.0792659	0.427033	0.92662
BBS12	5.88976	5.96897	-0.0792061	0.413053	0.922643
MAATS1	4.90802	4.98722	-0.0791984	0.823168	0.98276
TTLL8	0.00923199	0.0884068	-0.0791748	0.407636	0.921499
FBXO42	8.08049	8.15966	-0.0791701	0.16473	0.815602
PGAM2	4.63318	4.71234	-0.0791519	0.602063	0.962027
GTSCR1	0.0726835	0.151821	-0.0791375	0.807029	0.98276
SCGB1A1	1.22937	1.3085	-0.0791317	0.809713	0.98276
TLN1	12.2088	12.2879	-0.0791306	0.425019	0.926211
C6ORF165	1.06467	1.14378	-0.0791129	0.532293	0.949735
GOLGA8O	4.15022	4.22929	-0.0790772	0.593645	0.960516
AKAP7	8.18561	8.26463	-0.0790142	0.547758	0.952886
PSMF1	11.2817	11.3607	-0.0790121	0.187689	0.831344
CTNNBIP1	8.7	8.77897	-0.0789739	0.294208	0.878237
C18orf25	7.45073	7.52966	-0.0789309	0.321311	0.897503
RP11-1212A22.4	10.1466	10.2255	-0.0788944	0.778987	0.982527
TPM2	14.0032	14.082	-0.0788499	0.543727	0.95279
ACE2	6.81904	6.89781	-0.0787782	0.650543	0.967474
OTOG	0.45292	0.531675	-0.0787549	0.970289	0.995666
ACPP	5.42518	5.5039	-0.0787252	0.630712	0.963767
CPNE1	11.2351	11.3138	-0.0787133	0.543727	0.95279
FGF5	2.31667	2.39536	-0.0786923	0.769039	0.982527
OR10AD1	1.48352	1.56214	-0.0786245	0.657419	0.96943
SLC39A6	7.92122	7.99983	-0.0786078	0.488349	0.94314
DHPS	10.652	10.7305	-0.0785964	0.0985774	0.743187
COL6A6	0.712365	0.790958	-0.0785928	0.749258	0.980632
MTCH1	11.7471	11.8256	-0.0785435	0.100356	0.745388
DHRS3	10.648	10.7265	-0.0784915	0.51258	0.948882
TIGD1	5.34755	5.42598	-0.0784368	0.345547	0.905342
UBE2R2	9.30927	9.38767	-0.0784039	0.192374	0.835713
HNRNPD	11.9178	11.9962	-0.0783937	0.0620786	0.678209
PDE4D	7.92293	8.0013	-0.078373	0.57638	0.959596
UBE2E2	8.15609	8.23445	-0.078359	0.70119	0.976081
CEP57	8.76049	8.83883	-0.0783465	0.217093	0.84842
TAF7L	1.92165	2	-0.0783413	0.794978	0.98276
PHF19	8.8039	8.88223	-0.078324	0.119176	0.764857
LRRC24	4.76017	4.83842	-0.0782464	0.67252	0.972035
CNTLN	5.65389	5.73212	-0.0782396	0.645561	0.966696
FGF14	3.16897	3.24717	-0.0782032	0.81778	0.98276
B3GAT3	9.37122	9.44938	-0.0781643	0.298616	0.880711
OR13J1	0.847241	0.925205	-0.0779644	0.579932	0.959895
MME	4.20362	4.28154	-0.0779117	0.732247	0.977761
SMAD5	7.96586	8.04377	-0.0779086	0.415034	0.923694
CTD-3214H19.16	0.0724598	0.150359	-0.0778987	0.858384	0.98692
KLHL4	2.96154	3.03943	-0.0778915	0.82924	0.983979
ZNF239	5.47268	5.55054	-0.0778614	0.50591	0.947612
NUMB	10.1129	10.1908	-0.0778606	0.115526	0.764857
IMPG1	2.05342	2.13122	-0.0778095	0.652415	0.967789
SLC43A1	8.05415	8.13195	-0.0778014	0.429558	0.927872
TEX38	1.63072	1.70851	-0.0777842	0.612966	0.962102
FANCE	6.36829	6.44606	-0.077771	0.211658	0.843851
TBC1D23	8.48439	8.56212	-0.0777317	0.159527	0.811035
GRAMD1B	4.43016	4.50789	-0.0777282	0.605688	0.962102
HSDL2	9.26293	9.34065	-0.0777227	0.323005	0.897857
MFAP5	9.45999	9.53767	-0.0776786	0.751887	0.980975
PARG	7.6639	7.74158	-0.0776775	0.0550387	0.654285
CHIC2	8.39805	8.47569	-0.0776383	0.654915	0.968676
C12orf45	7.71342	7.791	-0.0775803	0.350889	0.908241
CD59	12.6659	12.7434	-0.0775709	0.494895	0.945325
SAR1A	9.87756	9.9551	-0.0775408	0.200779	0.841627
GNA14	6.70194	6.77945	-0.0775047	0.606898	0.962102
SARNP	10.5239	10.6014	-0.0775015	0.17524	0.825346
FREM3	0.192964	0.270437	-0.0774732	0.909659	0.990395
STEAP1	8.50658	8.58404	-0.0774576	0.607504	0.962102
VPS37C	8.76244	8.83986	-0.0774245	0.1769	0.827138
VWCE	3.7588	3.83617	-0.0773683	0.372773	0.913352
LDB2	7.50025	7.5776	-0.0773552	0.600858	0.961921
SPIN2A	3.67467	3.752	-0.077332	0.688392	0.973975
SPTLC3	6.08711	6.16434	-0.0772347	0.714074	0.976225
GPATCH2	6.55438	6.63161	-0.0772264	0.324704	0.898201
CYGB	9.01439	9.09151	-0.0771164	0.844802	0.986136
SLC30A7	7.04878	7.12589	-0.0771094	0.386871	0.916096
C9orf37	7.9022	7.97918	-0.0769838	0.33807	0.904499
GALNT2	9.51415	9.59113	-0.0769829	0.401289	0.92134
CDKN2AIPNL	8.73659	8.81356	-0.0769763	0.118561	0.764857
RNF113B	0.273276	0.350248	-0.0769726	0.506464	0.947772
TMEM30A	10.0541	10.1311	-0.0769494	0.291031	0.878237
PDE8B	5.33224	5.40917	-0.0769366	0.70376	0.976081
ALKBH5	10.241	10.3179	-0.076936	0.21261	0.844688
ART5	2.40358	2.48052	-0.0769324	0.712136	0.976225
MT-ND2	18.0893	18.1662	-0.0768961	0.343779	0.904754
COPS2	9.63854	9.71541	-0.0768734	0.411079	0.922075
EPAS1	10.7937	10.8705	-0.0768552	0.555283	0.954504
RP11-886H22.1	0.276554	0.353377	-0.0768229	0.859064	0.98692
DARC	9.92244	9.99918	-0.0767396	0.975124	0.996183
MEPE	0.104866	0.181599	-0.0767332	0.534	0.950099
CWC25	8.48317	8.5599	-0.0767248	0.323854	0.897857
BRS3	0.18352	0.260166	-0.0766458	0.498736	0.9463
JPH2	7.97879	8.05543	-0.0766382	0.491616	0.944395
USP14	8.89634	8.97295	-0.0766044	0.337633	0.904499
TXLNG	7.46951	7.54606	-0.0765512	0.275488	0.871949
AKIP1	8.77976	8.8563	-0.0765441	0.0778119	0.699462
SCFD1	9.88683	9.96312	-0.0762867	0.334153	0.902373
WWC3	7.61781	7.69408	-0.0762634	0.750572	0.980975
ICT1	9.49512	9.57137	-0.0762491	0.118766	0.764857
NSMF	9.63049	9.70668	-0.0761899	0.323429	0.897857
GNAS	13.8793	13.9554	-0.0761769	0.354028	0.910159
C8orf82	8.8239	8.9	-0.0760946	0.268308	0.869316
OSGIN2	7.43341	7.50949	-0.0760745	0.583495	0.960516
COLQ	4.98852	5.06459	-0.0760676	0.492162	0.944395
SPERT	0.488017	0.564072	-0.0760556	0.747289	0.979885
TRPV6	2.48949	2.56554	-0.0760515	0.885671	0.989002
ADAMTS12	4.33157	4.40755	-0.0759822	0.413548	0.922643
CLGN	4.42099	4.49695	-0.0759653	0.991707	0.998605
CDK14	6.32538	6.40134	-0.0759628	0.528886	0.949688
TMEM70	9.41171	9.48764	-0.0759293	0.467399	0.935899
ZNF644	8.52805	8.60397	-0.0759223	0.270185	0.870116
COX19	7.44659	7.52247	-0.0758828	0.369992	0.912797
C19orf80	2.91391	2.98978	-0.0758731	0.833293	0.985131
RAB21	9.33903	9.4149	-0.0758724	0.302661	0.884104
RNF2	7.56732	7.64319	-0.0758669	0.417517	0.92477
MAP7D1	10.7302	10.806	-0.0757831	0.277017	0.872407
GOLGA6C	0.298313	0.374063	-0.0757492	0.613574	0.962102
AC005544.1	0.460557	0.536284	-0.0757268	0.597847	0.960649
RABEPK	8.67756	8.75329	-0.0757246	0.161334	0.81436
DEFA1B	0.596687	0.672395	-0.0757083	0.819799	0.98276
ZC3H6	5.38076	5.45639	-0.0756337	0.490526	0.94424
PCDHA2	1.64312	1.71861	-0.0754925	0.521544	0.949688
ANXA6	11.1124	11.1879	-0.0754729	0.450068	0.934196
ZFHX3	6.36634	6.44172	-0.0753746	0.866554	0.98692
STX1B	4.41201	4.48737	-0.0753513	0.536281	0.950998
ABL1	10.3432	10.4185	-0.0753229	0.371845	0.912797
FOXL2	0.327225	0.402537	-0.0753119	0.911033	0.990492
AC074091.13	0.296021	0.371318	-0.075298	0.788971	0.982527
PPP1R12C	11.5263	11.6016	-0.0752678	0.444373	0.932364
AVPR1B	1.60215	1.6774	-0.0752473	0.384973	0.915649
BCCIP	9.79366	9.8689	-0.0752464	0.153201	0.806515
ATP11C	7.74903	7.82425	-0.0752195	0.344662	0.905342
MTFR2	5.35267	5.42784	-0.0751616	0.712136	0.976225
ACO1	9.27488	9.35	-0.0751207	0.312101	0.891746
IRGQ	7.48732	7.56243	-0.0751162	0.341576	0.904754
ARHGAP15	7.26098	7.3361	-0.0751153	0.893885	0.989758
NPEPL1	9.29024	9.36534	-0.0750994	0.39404	0.92027
DGUOK	10.4773	10.5524	-0.0750792	0.161075	0.814181
FAH	8.78951	8.86459	-0.075075	0.258692	0.864411
HOXD10	7.1517	7.22672	-0.0750154	0.468992	0.935899
PPP1R32	5.90465	5.97962	-0.07497	0.515932	0.949465
BBS9	6.65487	6.72972	-0.0748559	0.320889	0.897503
CNOT6	7.68903	7.76384	-0.074808	0.147308	0.798683
SKAP2	8.7361	8.81086	-0.0747575	0.731595	0.977761
OR7D2	1.26704	1.34174	-0.0747018	0.666211	0.971965
UXT	11.8298	11.9045	-0.0746963	0.199562	0.840523
COL21A1	6.12825	6.20289	-0.0746419	0.771688	0.982527
MYOZ2	2.24968	2.32428	-0.074605	0.465278	0.935759
DRAM1	7.58244	7.65702	-0.0745776	0.563442	0.957601
METTL21A	8.2161	8.29065	-0.0745548	0.228598	0.854345
MECP2	8.50585	8.58038	-0.0745229	0.465808	0.935759
CNTROB	9.11366	9.18815	-0.0744942	0.185954	0.830453
CAMK1	8.87707	8.95154	-0.0744697	0.215805	0.847401
TNFAIP1	8.79512	8.86955	-0.0744327	0.262731	0.865808
CD163	9.5839	9.65832	-0.0744232	0.970289	0.995666
ARHGAP31	6.58755	6.66195	-0.074409	0.727039	0.977255
CEND1	5.01242	5.08675	-0.0743324	0.50204	0.946839
STARD3	9.95317	10.0275	-0.0743299	0.358998	0.910722
TMEM161A	8.83122	8.90555	-0.0743289	0.15345	0.806515
KAT2A	9.41829	9.4926	-0.0743088	0.509795	0.948711
DCTN6	9.58049	9.65479	-0.0743068	0.433616	0.929169
MAPRE2	8.99488	9.06918	-0.0743017	0.324279	0.898201
C9orf3	10.1451	10.2194	-0.0742963	0.524362	0.949688
SAP30	8.17854	8.25281	-0.0742698	0.555863	0.954504
TPST1	7.26146	7.33572	-0.0742645	0.740737	0.978551
ACKR3	9.20537	9.27959	-0.0742231	0.590651	0.960516
C1orf167	3.78075	3.85491	-0.074168	0.70376	0.976081
G0S2	8.05829	8.13243	-0.0741431	0.811728	0.98276
NIPBL	8.45463	8.52866	-0.0740287	0.136045	0.784564
CHPT1	10.5271	10.6011	-0.0740231	0.475397	0.938667
TAGLN3	6.06977	6.14379	-0.0740168	0.665582	0.971747
ENGASE	9.17293	9.24692	-0.0739933	0.801667	0.98276
KIAA1549	4.24919	4.32315	-0.073957	0.553542	0.953837
GALNT16	6.25781	6.33176	-0.0739464	0.629481	0.963451
TRMT61A	8.20195	8.27582	-0.0738673	0.23949	0.860353
PPP1CB	11.3288	11.4026	-0.0738226	0.395484	0.920292
DDX10	8.2239	8.29771	-0.073804	0.325556	0.898201
C12orf76	7.75708	7.83086	-0.0737822	0.370918	0.912797
PRRT1	7.71293	7.78671	-0.0737806	0.350889	0.908241
FAM110B	6.08729	6.16105	-0.0737586	0.528886	0.949688
OR2B6	0.640556	0.714311	-0.0737544	0.886355	0.989002
CBLB	8.08951	8.16326	-0.0737413	0.409601	0.921856
FAM122B	8.68073	8.75445	-0.0737193	0.251102	0.862029
FAM65A	9.08049	9.15418	-0.0736901	0.457375	0.935205
MT2A	13.129	13.2027	-0.0736815	0.4579	0.935205
SLC1A6	0.640523	0.714195	-0.0736717	0.786971	0.982527
MPZ	7.68	7.75363	-0.0736331	0.726389	0.977102
CERS5	9.10049	9.17411	-0.0736213	0.2631	0.865808
CEP72	5.5322	5.60578	-0.0735807	0.350889	0.908241
PLCXD3	3.36149	3.435	-0.0735074	0.748602	0.980618
RNF208	7.31853	7.39202	-0.0734884	0.713427	0.976225
LY6G5C	6.06049	6.13394	-0.0734433	0.424014	0.926211
SERP2	6.91244	6.98588	-0.0734406	0.832617	0.984907
EVA1C	8.61951	8.69295	-0.0734374	0.479693	0.938667
C9orf53	0.0729058	0.146339	-0.0734328	0.804347	0.98276
CCDC42	0.567115	0.640533	-0.0734178	0.710845	0.976225
POU3F3	2.62693	2.70029	-0.0733566	0.636881	0.966009
CCL14	8.75976	8.83308	-0.0733259	0.798321	0.98276
CRELD1	9.69585	9.76914	-0.0732888	0.231963	0.855276
LSM5	10.2778	10.3511	-0.0732571	0.173044	0.822625
ABI2	8.02195	8.09521	-0.0732536	0.588858	0.960516
NPBWR1	0.0865948	0.159818	-0.0732233	0.510351	0.948711
AL359878.1	0.970191	1.04339	-0.0731959	0.56637	0.957919
HIBCH	9.45586	9.52904	-0.0731855	0.505356	0.947159
TNS3	9.05878	9.13195	-0.0731731	0.331128	0.900881
METTL9	10.281	10.3541	-0.073168	0.294607	0.878603
RP11-1407O15.2	8.04927	8.12243	-0.0731656	0.330697	0.900881
CCDC67	0.99399	1.06713	-0.0731362	0.842091	0.986027
STK32C	7.48268	7.55579	-0.0731138	0.461054	0.935205
HS3ST4	0.941654	1.01476	-0.0731063	0.690307	0.974407
OR3A2	0.548862	0.621964	-0.0731014	0.614183	0.962102
TXNL4A	10.7915	10.8646	-0.0730913	0.258692	0.864411
CBY1	9.83488	9.90795	-0.0730671	0.199562	0.840523
ZRSR2	8.29073	8.36377	-0.0730365	0.243318	0.860353
SET	11.6273	11.7003	-0.0730257	0.223945	0.851469
PI15	5.6815	5.75444	-0.072938	0.725739	0.977102
CORO1C	10.7212	10.7941	-0.0729247	0.413548	0.922643
PAX3	0.319117	0.391971	-0.0728539	0.702475	0.976081
VCAM1	7.57952	7.65237	-0.0728522	0.614183	0.962102
CCDC34	7.24684	7.31959	-0.0727486	0.750572	0.980975
BTG3	8.99634	9.06908	-0.0727357	0.322157	0.897857
DCUN1D5	8.27903	8.35175	-0.0727169	0.278167	0.872407
TMEM27	2.99925	3.07193	-0.0726782	0.751887	0.980975
INSM1	4.03925	4.11192	-0.0726661	0.85023	0.986706
SLC18A3	2.99582	3.06847	-0.0726485	0.84548	0.986136
LYRM7	7.01879	7.0914	-0.0726183	0.311687	0.891541
FAM127C	7.28878	7.36137	-0.0725838	0.898681	0.989758
VTN	3.35138	3.42394	-0.0725557	0.581119	0.960375
F3	9.40464	9.47719	-0.0725545	0.687755	0.973975
GALNT18	7.5695	7.64202	-0.0725185	0.861786	0.98692
EEPD1	8.46975	8.54226	-0.0725059	0.716013	0.976225
DPM1	9.83878	9.91123	-0.0724523	0.663694	0.971016
SCAMP1	8.25097	8.32342	-0.07245	0.33807	0.904499
COPS8	9.49268	9.5651	-0.0724213	0.462108	0.935205
C12orf39	2.58568	2.65809	-0.0724119	0.721843	0.977102
C8orf4	10.1254	10.1978	-0.0724066	0.462108	0.935205
SYT1	5.59853	5.67083	-0.0723006	0.86451	0.98692
OXT	1.59126	1.66354	-0.0722856	0.557026	0.954692
PRPF40B	7.66634	7.7386	-0.0722583	0.571659	0.9591
LPPR4	3.39752	3.46972	-0.0721972	0.636263	0.966009
GOLGA4	9.39317	9.46531	-0.0721387	0.410586	0.921907
ZC3H7A	9.1822	9.25431	-0.0721185	0.146584	0.797488
GUCY1B3	7.62538	7.69749	-0.0721173	0.644318	0.966696
ARIH1	8.87122	8.94332	-0.0721017	0.427033	0.92662
AC003002.4	0	0.0721006	-0.0721006	0.77633	0.982527
NPIPB3	10.312	10.384	-0.0720887	0.740737	0.978551
FAM171B	4.80754	4.87959	-0.0720578	0.763088	0.982076
MLTK	8.9	8.97202	-0.0720205	0.789638	0.982527
MAST2	9.89927	9.97127	-0.071998	0.376501	0.914767
MALT1	7.4	7.47196	-0.0719592	0.299826	0.882992
MAP2	5.22171	5.29366	-0.0719522	0.763088	0.982076
HCFC1R1	10.631	10.7029	-0.0719357	0.773677	0.982527
KCNS3	7.76147	7.83339	-0.0719187	0.605083	0.962102
SCLT1	6.37756	6.44945	-0.0718913	0.622117	0.962699
HSD17B4	11.3829	11.4548	-0.071834	0.447992	0.933933
RAB28	8.37902	8.45082	-0.0718026	0.273966	0.871652
MTAP	8.03171	8.10349	-0.0717865	0.378374	0.914767
TAF12	8.78171	8.85342	-0.0717178	0.117137	0.764857
PTPN21	8.06658	8.13829	-0.0717062	0.298616	0.880711
DYRK4	9.61317	9.68483	-0.0716584	0.103991	0.747981
CLIC2	7.52342	7.59507	-0.0716524	0.45267	0.935205
RAD51AP2	0.672783	0.744408	-0.0716249	0.757152	0.981698
CHST11	6.40707	6.47867	-0.0715909	0.680756	0.972302
C1QTNF9	3.92707	3.9986	-0.0715277	0.517052	0.949688
CEP41	6.78708	6.85853	-0.0714523	0.364011	0.912257
MT4	0.312438	0.38387	-0.0714324	0.915842	0.991105
CTF1	6.34391	6.41534	-0.0714308	0.446956	0.933697
POLR3H	8.43902	8.51044	-0.0714205	0.237765	0.860353
HMGB2	11.3712	11.4426	-0.0713834	0.531156	0.949735
APOBEC3A	5.26264	5.33399	-0.0713578	0.798321	0.98276
GYPB	0.11137	0.18272	-0.0713502	0.838705	0.985674
C12orf10	9.95634	10.0277	-0.0713293	0.227261	0.853554
MOB1B	6.79634	6.86764	-0.0712937	0.476469	0.938667
NPM1	14.1566	14.2279	-0.0712913	0.359452	0.910859
APMAP	10.1624	10.2337	-0.0712595	0.696061	0.975203
FOXC2	2.37705	2.4483	-0.071249	0.658045	0.96943
RBFA	8.5622	8.63343	-0.0712297	0.0652978	0.681084
TOMM40L	8.50634	8.57753	-0.0711921	0.432091	0.928087
MYL6	16.5668	16.638	-0.0711844	0.398864	0.920577
MATN2	10.319	10.3902	-0.0711829	0.636263	0.966009
STAU2	8.66683	8.73798	-0.0711504	0.361271	0.911691
SPRY4	7.52488	7.59599	-0.071115	0.737468	0.978146
NAT14	7.64707	7.71819	-0.0711142	0.477006	0.938667
L3MBTL3	6.33903	6.41014	-0.0711072	0.71472	0.976225
DUSP13	0.660933	0.732001	-0.0710681	0.572248	0.9591
DENND5A	8.97024	9.0413	-0.0710581	0.795647	0.98276
RP11-1035H13.3	2.83709	2.90815	-0.0710569	0.791639	0.982735
CREB3L2	8.55195	8.62298	-0.0710283	0.320467	0.897503
FZD10	3.03089	3.10191	-0.0710182	0.866554	0.98692
USP31	5.98024	6.05126	-0.0710167	0.780316	0.982527
CDC27	8.62732	8.69832	-0.0710026	0.423011	0.926211
EIF3J	9.96171	10.0327	-0.0709992	0.210393	0.843763
IFNE	0.365881	0.436865	-0.0709838	0.787638	0.982527
C17orf96	3.89803	3.9689	-0.0708718	0.790305	0.982527
TP53BP1	8.37976	8.45062	-0.0708552	0.442827	0.931596
PLXNA1	7.30048	7.37134	-0.0708542	0.397413	0.920475
UQCRB	13.1563	13.2272	-0.0708503	0.285135	0.876089
SIX3	0.415611	0.486456	-0.070845	0.861786	0.98692
EIF2B2	9.21512	9.28596	-0.0708395	0.291823	0.878237
RP11-51F16.8	0	0.070819	-0.070819	0.803677	0.98276
EMD	10.6566	10.7274	-0.0708113	0.444373	0.932364
DOCK7	7.8239	7.89466	-0.070756	0.310859	0.891273
CHCHD2	12.9778	13.0485	-0.0707225	0.0999986	0.744248
C9orf9	6.51339	6.58407	-0.0706832	0.470589	0.935936
CCL16	2.18992	2.26057	-0.0706531	0.627022	0.963451
TATDN1	9.14609	9.21675	-0.0706516	0.149987	0.802928
WDPCP	5.31294	5.38358	-0.0706447	0.38308	0.91562
PTTG1	8.61244	8.68308	-0.0706403	0.692223	0.974549
POU5F1B	2.50349	2.57408	-0.070583	0.738121	0.978146
SNRK	8.34951	8.42007	-0.0705554	0.437696	0.93112
C17orf104	2.54391	2.61447	-0.0705546	0.395966	0.920292
PFN1	14.5388	14.6093	-0.0705346	0.52832	0.949688
RNF135	8.62292	8.69346	-0.0705342	0.14755	0.799044
ZNF598	9.22268	9.29318	-0.0705032	0.363097	0.912257
ENAH	9.04366	9.11414	-0.0704846	0.816434	0.98276
RPL14	14.6539	14.7244	-0.0704812	0.220337	0.848905
ADAM21	1.45695	1.52741	-0.0704685	0.627636	0.963451
PTPLAD2	7.05927	7.12972	-0.0704503	0.39693	0.920292
MBNL2	8.9461	9.01654	-0.0704416	0.564612	0.957601
PLEKHM2	9.27171	9.34212	-0.0704165	0.241225	0.860353
ROR2	7.78048	7.85089	-0.0704111	0.518173	0.949688
C14orf178	0.828067	0.898469	-0.0704022	0.8077	0.98276
ZNF37A	6.6883	6.75867	-0.0703685	0.377905	0.914767
BCOR	8.15537	8.22572	-0.0703527	0.174964	0.825346
MAGEA12	0.508545	0.57886	-0.0703158	0.973052	0.995666
ECD	8.32951	8.39979	-0.0702828	0.113339	0.764857
SPAG9	9.27951	9.34976	-0.0702484	0.497088	0.945875
ACTB	16.9239	16.9941	-0.0702414	0.391163	0.918378
BARX2	6.12	6.19024	-0.0702366	0.585876	0.960516
ADCYAP1R1	5.17159	5.24182	-0.0702284	0.943377	0.993224
SNAI2	7.26975	7.33997	-0.0702163	0.590053	0.960516
GAD1	2.00767	2.07786	-0.070193	0.795647	0.98276
GLRX3	9.97098	10.0411	-0.0701547	0.274346	0.871652
HSD17B1	5.35217	5.42232	-0.0701499	0.466338	0.935759
CCM2	9.65756	9.72771	-0.0701447	0.190314	0.834054
MAD2L2	8.61756	8.6877	-0.070143	0.26384	0.866555
AHCYL1	10.298	10.3682	-0.0701369	0.324279	0.898201
GOLPH3	10.6805	10.7506	-0.0701279	0.239145	0.860353
LRRC63	0.845044	0.915143	-0.0700983	0.58409	0.960516
LGI2	4.64685	4.71692	-0.0700653	0.520981	0.949688
FRA10AC1	8.61707	8.68712	-0.0700517	0.41553	0.924121
PTRF	11.2471	11.3171	-0.0700502	0.664323	0.971467
GPR75-ASB3	7.36585	7.4359	-0.0700428	0.157736	0.81046
AZI1	7.37366	7.44367	-0.0700077	0.463164	0.935353
SYN1	4.80791	4.87791	-0.0699954	0.886355	0.989002
SCN3B	4.30829	4.37828	-0.069988	0.666211	0.971965
RIN1	7.31415	7.38411	-0.069959	0.609929	0.962102
IL20	0.306097	0.376051	-0.0699543	0.984797	0.998049
CAPZA3	0.31003	0.379897	-0.069867	0.586472	0.960516
ASB5	5.03445	5.10431	-0.0698615	0.556445	0.954504
AGPAT4	6.98413	7.05397	-0.069841	0.443342	0.931596
UNC79	2.03245	2.10226	-0.0698051	0.557026	0.954692
COL4A2	11.0815	11.1512	-0.0697697	0.76507	0.982336
PREPL	8.83366	8.90342	-0.0697634	0.274346	0.871652
ASB14	2.64524	2.715	-0.0697533	0.680756	0.972302
SRSF12	3.07065	3.1404	-0.0697519	0.718602	0.976225
BOC	8.53244	8.60219	-0.0697511	0.766393	0.98239
LRRCC1	7.63903	7.70877	-0.0697363	0.354929	0.910324
KTN1	11.2556	11.3253	-0.0696991	0.139723	0.789769
SEPT3	3.91113	3.9808	-0.0696657	0.860425	0.98692
HPRT1	8.97366	9.04332	-0.0696623	0.595444	0.960516
CWC27	8.26878	8.33836	-0.0695774	0.181668	0.82739
RBM10	9.45293	9.5225	-0.069574	0.183944	0.829917
ENOPH1	8.74927	8.81883	-0.0695681	0.234681	0.856514
TFE3	9.32976	9.39931	-0.0695572	0.432599	0.92863
FEM1B	8.47707	8.54661	-0.0695371	0.421508	0.926211
DDX25	2.49194	2.56146	-0.0695235	0.800328	0.98276
ERRFI1	9.76488	9.83435	-0.0694721	0.681391	0.972302
MUC15	0.525494	0.594963	-0.0694688	0.509795	0.948711
ZUFSP	7.1461	7.21555	-0.0694508	0.368146	0.912597
CAMLG	9.67683	9.74627	-0.0694379	0.543727	0.95279
AGR2	12.3876	12.457	-0.0694254	0.786305	0.982527
MTF2	7.68829	7.75771	-0.0694193	0.201695	0.841627
TRAF7	10.3673	10.4367	-0.0693959	0.198653	0.838634
METTL4	7.08733	7.15671	-0.0693879	0.122915	0.766099
C4orf51	0.0446799	0.114061	-0.0693808	0.863829	0.98692
RAD23B	10.7824	10.8518	-0.0693759	0.278167	0.872407
RILPL2	8.04683	8.1162	-0.0693673	0.50204	0.946839
RGS2	11.1085	11.1778	-0.0693067	0.751229	0.980975
FLII	12.1876	12.2568	-0.0692543	0.370455	0.912797
HBG1	1.36975	1.43896	-0.0692085	0.736815	0.978146
TCF12	8.77268	8.84188	-0.0692007	0.523798	0.949688
ZNF678	5.44734	5.51653	-0.0691968	0.380252	0.915404
NCAPD3	7.46659	7.53576	-0.0691648	0.507573	0.948289
IPO5	9.83488	9.90404	-0.0691621	0.438207	0.931447
TRIM45	5.54656	5.61572	-0.0691589	0.68903	0.974347
FTH1	16.7876	16.8567	-0.0691171	0.518734	0.949688
FABP5	11.778	11.8472	-0.0691091	0.658672	0.96943
HRAS	10.1173	10.1864	-0.0690869	0.425019	0.926211
UBL5	13.2756	13.3447	-0.0690821	0.12957	0.776225
PDZD9	2.49005	2.55912	-0.0690696	0.337633	0.904499
RPL30	15.5327	15.6017	-0.0690294	0.341136	0.904754
CDC34	10.4915	10.5605	-0.0690158	0.330697	0.900881
NACA2	1.08077	1.14977	-0.0690008	0.835322	0.985482
RAB34	9.78854	9.85753	-0.0689973	0.448511	0.934196
TTC3	9.47683	9.54582	-0.0689919	0.557026	0.954692
FAM135B	3.71271	3.78168	-0.0689614	0.747945	0.980393
PLAT	10.091	10.1599	-0.068956	0.844124	0.986136
UBE2H	9.42536	9.49431	-0.0689496	0.610536	0.962102
CCDC80	9.89146	9.96041	-0.0689475	0.67695	0.972269
XAF1	8.57463	8.64356	-0.0689288	0.929599	0.99253
MEX3D	7.47732	7.54623	-0.0689175	0.418513	0.92477
KIAA1377	5.86951	5.93842	-0.0689117	0.546029	0.952886
SNRPE	11.1105	11.1794	-0.068896	0.536281	0.950998
TNFAIP8L3	7.11731	7.1862	-0.0688897	0.89731	0.989758
ZNF254	6.83195	6.90082	-0.0688689	0.468461	0.935899
FUBP1	10.4441	10.513	-0.0688675	0.384026	0.915649
HTRA2	9.42244	9.4913	-0.068864	0.10436	0.748862
BIRC3	8.52878	8.5976	-0.0688271	0.374168	0.913732
FAM229A	6.41489	6.48367	-0.0687777	0.39356	0.919855
HIST2H3D	2.39344	2.4622	-0.0687591	0.892515	0.989758
ERF	9.55878	9.62753	-0.0687527	0.56637	0.957919
ELMSAN1	9.19097	9.25973	-0.0687511	0.279705	0.872407
HTATIP2	10.7371	10.8058	-0.0687152	0.648673	0.967474
ZMYM5	7.19147	7.26017	-0.068708	0.381664	0.915404
ZBTB25	6.38804	6.45675	-0.0687048	0.488349	0.94314
SLC26A10	5.83541	5.90409	-0.0686774	0.658045	0.96943
SEC14L1	8.97659	9.04524	-0.0686524	0.607504	0.962102
HELZ	6.96903	7.03768	-0.0686472	0.500937	0.946839
BATF3	5.79513	5.86376	-0.0686381	0.600858	0.961921
AL162407.1	7.3139	7.3825	-0.068602	0.261257	0.865723
AC068533.7	4.40728	4.47585	-0.0685654	0.717307	0.976225
RALBP1	9.61244	9.68099	-0.0685551	0.277783	0.872407
DYNLT1	11.8115	11.88	-0.0685365	0.303881	0.885485
MRPL37	10.4795	10.548	-0.0685354	0.152952	0.806472
HCRTR1	0.940121	1.00865	-0.0685255	0.749915	0.980975
RPS6KB1	8.06439	8.13291	-0.0685205	0.19445	0.835713
LCE5A	0.34056	0.409078	-0.0685179	0.504249	0.946839
NDUFB2	12.9271	12.9956	-0.068509	0.359452	0.910859
THAP8	7.3578	7.42627	-0.0684634	0.381193	0.915404
CORO7-PAM16	1.95975	2.02818	-0.0684286	0.82924	0.983979
NPAP1	0.59399	0.662399	-0.0684085	0.310859	0.891273
CENPB	10.1744	10.2428	-0.0683836	0.304697	0.88616
CD151	12.828	12.8964	-0.0683554	0.349548	0.908241
AKAP14	1.1725	1.24081	-0.0683077	0.926157	0.99253
RIBC2	3.30775	3.37602	-0.0682713	0.592446	0.960516
RAD23A	11.231	11.2992	-0.0682368	0.181385	0.827293
NAA10	10.9339	11.0021	-0.0682205	0.275488	0.871949
HS6ST2	3.12746	3.19567	-0.0682118	0.872691	0.987354
METTL21B	6.57366	6.64185	-0.0681951	0.184804	0.829917
RP11-706O15.1	7.55878	7.62696	-0.0681731	0.677584	0.972269
ARID2	7.15854	7.22668	-0.0681422	0.270561	0.870116
MTPN	9.84366	9.91175	-0.0680886	0.370918	0.912797
SCGB2B2	2.15062	2.2187	-0.0680766	0.83059	0.984492
UBQLN4	9.06902	9.13709	-0.0680636	0.578155	0.959895
FOSL1	5.25197	5.32002	-0.0680483	0.683934	0.97316
MRPS5	10.2688	10.3368	-0.0680339	0.434634	0.929928
KCNN1	1.98106	2.04905	-0.0679926	0.580525	0.960353
SEC61G	12.0322	12.1002	-0.0679764	0.378843	0.915294
ADORA1	3.97241	4.04036	-0.0679539	0.863829	0.98692
CAMK2A	3.58528	3.65322	-0.0679331	0.801667	0.98276
BARD1	5.90074	5.96862	-0.0678761	0.690945	0.974407
RLF	7.01756	7.08538	-0.0678229	0.504803	0.946901
PLAC9	8.85146	8.91925	-0.0677828	0.790305	0.982527
ZNF81	5.68413	5.7519	-0.0677744	0.593045	0.960516
CCDC3	6.99829	7.06606	-0.0677686	0.642456	0.966656
OLFM4	9.6978	9.76555	-0.0677544	0.839382	0.985674
ZCCHC6	8.08683	8.15455	-0.0677286	0.399833	0.920577
JMJD7-PLA2G4B	5.74392	5.81164	-0.0677185	0.542004	0.95279
IGSF9B	5.82172	5.88942	-0.0677015	0.759129	0.981698
TMBIM1	12.2593	12.327	-0.0676839	0.495991	0.945325
LMO3	8.44292	8.51058	-0.0676604	0.626408	0.963451
DEGS1	9.35342	9.42106	-0.0676466	0.559355	0.955178
BRE	9.42073	9.48836	-0.0676245	0.23949	0.860353
BDKRB2	7.89245	7.96007	-0.0676195	0.680756	0.972302
EMC9	9.15903	9.22658	-0.0675498	0.35583	0.910324
C14orf37	4.60715	4.67468	-0.0675274	0.678218	0.972269
WHSC1L1	9.04366	9.11116	-0.0675077	0.39838	0.920577
ZBTB10	6.75439	6.82188	-0.067491	0.489981	0.94389
PLXNB1	10.139	10.2065	-0.0674819	0.439744	0.931596
DAGLB	7.96708	8.03456	-0.0674803	0.449029	0.934196
ADAMTS7	5.49146	5.5589	-0.0674402	0.561689	0.956562
PTPRE	7.91293	7.98034	-0.0674166	0.544302	0.95279
C4orf46	6.14293	6.21034	-0.0674116	0.235364	0.857676
COQ5	9.38732	9.45473	-0.0674084	0.237765	0.860353
TMEM205	10.9215	10.9889	-0.0674067	0.248251	0.860353
FKSG62	1.1504	1.21781	-0.0674047	0.661181	0.96991
GLRA3	0.381225	0.448605	-0.0673794	0.907599	0.990188
EFEMP1	10.0385	10.1059	-0.0673543	0.857704	0.98692
KCTD13	8.34024	8.4075	-0.0672573	0.432091	0.928087
STRN3	8.40048	8.46774	-0.0672555	0.4579	0.935205
MAP3K8	7.77951	7.84671	-0.0672019	0.61601	0.962102
MATN1	1.18943	1.25663	-0.0672017	0.517612	0.949688
EHMT1	9.35683	9.42397	-0.0671445	0.206322	0.842111
RP11-977G19.10	1.80149	1.8686	-0.0671164	0.939931	0.993076
APPBP2	7.84513	7.91223	-0.0670973	0.477542	0.938667
RPAP1	8.27146	8.33849	-0.0670294	0.138335	0.788038
ATF1	8.97585	9.04284	-0.06699	0.272828	0.871652
AMN1	6.77928	6.84623	-0.0669548	0.692862	0.974841
PHC1	8.14537	8.2123	-0.0669299	0.564612	0.957601
IMPAD1	8.6622	8.72911	-0.0669137	0.464749	0.935353
UEVLD	8.18049	8.2474	-0.0669066	0.143714	0.795138
GMPS	9.00878	9.07568	-0.0669062	0.249674	0.861348
PREX2	5.00782	5.07471	-0.0668911	0.810385	0.98276
APOBEC2	2.69695	2.7638	-0.0668548	0.769039	0.982527
CCDC7	4.73609	4.80294	-0.0668489	0.645561	0.966696
G6PC2	0.966014	1.03282	-0.0668026	0.71149	0.976225
ATP6V1G2	5.66756	5.73435	-0.066787	0.57638	0.959596
C6orf195	0.586923	0.653687	-0.0667641	0.695421	0.975203
CDK5RAP2	8.72951	8.79623	-0.0667211	0.267934	0.869316
TAF3	6.44879	6.51548	-0.066689	0.424014	0.926211
YWHAG	10.2756	10.3423	-0.0666846	0.370918	0.912797
SMPD4	9.54195	9.6086	-0.0666442	0.262362	0.865808
ACTL6B	2.73175	2.79839	-0.0666348	0.587665	0.960516
INA	4.95298	5.01959	-0.0666158	0.733551	0.977782
RBM24	6.34947	6.41607	-0.0665975	0.877469	0.988253
KIAA1586	5.98098	6.04756	-0.0665831	0.46793	0.935899
SP4	5.18582	5.25239	-0.0665704	0.275107	0.871652
OVCH1-AS1	1.20852	1.27501	-0.0664862	0.90211	0.989772
RAD51D	6.97976	7.04624	-0.0664774	0.165257	0.815602
LSMD1	11.508	11.5745	-0.0664715	0.24472	0.860353
RTN2	7.92146	7.98788	-0.0664179	0.594844	0.960516
APOA5	0.372849	0.439207	-0.0663581	0.401289	0.92134
ASXL3	4.11021	4.17655	-0.0663415	0.935797	0.99253
TNIK	7.91194	7.97825	-0.0663087	0.464749	0.935353
CCNC	9.43024	9.49651	-0.0662634	0.341576	0.904754
SYNC	8.04073	8.10699	-0.0662554	0.797652	0.98276
VMA21	7.37537	7.44161	-0.0662401	0.314596	0.893407
ENDOV	8.34488	8.41106	-0.0661845	0.200779	0.841627
CUEDC2	10.151	10.2171	-0.0661482	0.138566	0.788119
PIEZO1	11.0563	11.1224	-0.0660892	0.320467	0.897503
AP000304.12	0.190516	0.256602	-0.0660858	0.805688	0.98276
AGO1	7.00268	7.06877	-0.0660854	0.326836	0.898692
GLRX2	8.49512	8.5612	-0.0660796	0.737468	0.978146
CRNN	1.61363	1.6797	-0.0660724	0.671888	0.972035
FSCN3	2.13272	2.19875	-0.0660334	0.818453	0.98276
KIAA0020	8.81098	8.87699	-0.0660094	0.521544	0.949688
FOXP1	9.0283	9.09425	-0.0659517	0.456327	0.935205
SLC25A29	8.12366	8.18959	-0.0659326	0.651167	0.967533
SETD7	8.3361	8.40202	-0.0659238	0.638118	0.966009
PTPRG	7.28268	7.3486	-0.0659195	0.612966	0.962102
MCM9	7.13708	7.20298	-0.065903	0.252176	0.862467
RP11-795F19.5	3.34552	3.41141	-0.0658897	0.942688	0.993224
LCE1A	0.587229	0.653084	-0.065855	0.778322	0.982527
ATXN2L	10.6232	10.689	-0.0658014	0.403724	0.92134
NFKBID	7.0844	7.15017	-0.0657747	0.421508	0.926211
TTC4	8.33195	8.39767	-0.0657204	0.270185	0.870116
TPCN2	7.96634	8.03206	-0.0657142	0.273207	0.871652
SLC4A7	7.31463	7.38034	-0.0657099	0.650543	0.967474
GDF15	8.53439	8.6001	-0.0657095	0.813744	0.98276
MAML2	6.86316	6.92884	-0.0656801	0.673785	0.972035
LCTL	1.96921	2.03485	-0.0656407	0.867917	0.98692
GLTSCR2	13.2337	13.2993	-0.0656221	0.406166	0.92134
RPL23A	15.268	15.3337	-0.0656156	0.201389	0.841627
AC026202.1	0.156621	0.222151	-0.0655299	0.744011	0.979182
C6orf165	2.19789	2.26341	-0.0655258	0.643697	0.966696
AGAP8	6.29514	6.36066	-0.0655202	0.442827	0.931596
AFAP1L2	7.84439	7.9099	-0.0655063	0.602063	0.962027
ZNF347	5.91783	5.98332	-0.0654881	0.708266	0.976083
ADAMTS20	0.0565619	0.121965	-0.0654027	0.581712	0.960516
TBC1D16	7.31244	7.37781	-0.0653706	0.573427	0.9591
FIBIN	6.97345	7.03881	-0.0653539	0.950273	0.993558
C7orf50	10.3373	10.4027	-0.0653536	0.620282	0.962148
GPR179	1.14325	1.20858	-0.0653343	0.451108	0.934757
NOL8	8.43	8.49531	-0.0653061	0.17114	0.819993
POLG2	7.44512	7.51041	-0.0652905	0.455281	0.935205
RIPK4	6.42073	6.48599	-0.0652616	0.734203	0.978007
ZNF697	4.73977	4.80502	-0.0652445	0.60811	0.962102
HIST2H2BF	4.7925	4.85775	-0.0652439	0.910346	0.990395
JAM3	8.78585	8.85106	-0.0652149	0.851588	0.986749
PVRL2	10.372	10.4372	-0.0652061	0.470589	0.935936
NFE2L2	10.6485	10.7137	-0.0651619	0.210078	0.843648
JAK1	10.1773	10.2425	-0.0651483	0.403724	0.92134
PFDN4	9.50439	9.56952	-0.065129	0.544877	0.95279
PCDHB17	1.04317	1.10827	-0.0651027	0.738121	0.978146
C5orf45	8.8661	8.9312	-0.0650998	0.335021	0.902544
TNKS	7.20683	7.27189	-0.065053	0.552962	0.95383
ORAI3	8.51317	8.57822	-0.0650494	0.311273	0.891337
DNAJB4	8.31146	8.37651	-0.0650464	0.575198	0.959383
CYTH3	8.11537	8.18041	-0.0650434	0.491616	0.944395
ARMCX1	8.08439	8.14938	-0.0649944	0.941998	0.993224
CRISP2	0.557511	0.622411	-0.0648996	0.783642	0.982527
AMDHD1	3.13541	3.20029	-0.0648797	0.582306	0.960516
DPM3	11.3941	11.459	-0.0648604	0.286307	0.876089
WTAP	10.2529	10.3178	-0.0648473	0.223615	0.851469
LECT2	0.152342	0.217129	-0.0647874	0.706977	0.976081
FBXW9	7.23073	7.29545	-0.0647192	0.300634	0.883329
ZIC4	0.518385	0.58308	-0.0646945	0.743356	0.979182
BMPR1A	8.0161	8.08076	-0.0646599	0.552382	0.953644
LHFPL4	2.48932	2.55391	-0.0645881	0.767715	0.982477
SLC6A11	0.482047	0.546617	-0.0645703	0.444889	0.932695
GCG	7.04878	7.11333	-0.0645437	0.818453	0.98276
OOEP	2.13077	2.19532	-0.0645425	0.737468	0.978146
C1orf222	1.1809	1.24541	-0.0645118	0.993089	0.998605
ITGA1	8.70147	8.76596	-0.0644907	0.989634	0.998549
C11orf84	7.76171	7.82617	-0.0644564	0.317942	0.894955
MTHFD1L	7.37584	7.44024	-0.0643962	0.778322	0.982527
TMEM189	9.34927	9.41356	-0.064295	0.364469	0.912526
ZNF143	8.18439	8.24866	-0.0642715	0.252176	0.862467
ZYX	11.8771	11.9413	-0.0642626	0.439232	0.931596
C16orf47	0.842611	0.906871	-0.0642606	0.651791	0.967592
SYMPK	9.81146	9.87572	-0.0642562	0.395002	0.920292
FAM69A	7.89975	7.96401	-0.0642534	0.423011	0.926211
SEC22C	8.77561	8.83986	-0.0642514	0.600255	0.961921
SKA2	8.98902	9.05325	-0.0642297	0.244369	0.860353
ZMAT5	8.75536	8.81959	-0.0642249	0.493254	0.945097
ADIPOQ	4.39224	4.45643	-0.0641909	0.956482	0.993558
SPTBN2	5.56437	5.62853	-0.064154	0.867917	0.98692
GPX1	11.9366	12.0007	-0.0641336	0.327264	0.898692
CCNI	11.8022	11.8663	-0.0641061	0.514813	0.949254
PTPRS	7.73219	7.79627	-0.0640817	0.757811	0.981698
FRZB	7.87926	7.94332	-0.064063	0.718602	0.976225
AP001055.1	4.53151	4.59554	-0.0640275	0.533431	0.949735
CST5	0.383004	0.446994	-0.0639901	0.941309	0.993224
TM4SF5	6.09804	6.16202	-0.0639801	0.809713	0.98276
PCNP	10.8783	10.9423	-0.063967	0.458425	0.935205
CHADL	6.43535	6.49932	-0.0639664	0.586472	0.960516
WDFY2	5.89511	5.95907	-0.0639601	0.461581	0.935205
TAF9B	7.81927	7.88322	-0.0639532	0.662437	0.97019
PSMC3IP	6.70488	6.7688	-0.0639179	0.39308	0.919678
CDK19	7.50391	7.56781	-0.0639025	0.168714	0.819773
TMEM150A	8.43878	8.50267	-0.0638957	0.402749	0.92134
PPM1F	7.87488	7.93877	-0.063893	0.406166	0.92134
RFESD	5.04608	5.10996	-0.0638836	0.380722	0.915404
INTS6	7.98781	8.05165	-0.0638398	0.524926	0.949688
TAS2R1	0.0529008	0.116731	-0.0638303	0.872008	0.987354
FAM162B	5.02295	5.08677	-0.0638176	0.819126	0.98276
RUNDC3A	5.68563	5.74943	-0.0637996	0.661809	0.97019
ANKRD34A	3.55842	3.62222	-0.0637956	0.633177	0.965214
KLHL42	8.00122	8.065	-0.0637848	0.564027	0.957601
AC004076.9	2.32049	2.38427	-0.0637781	0.842091	0.986027
PRKCA	8.04171	8.10548	-0.063771	0.586472	0.960516
WDR45B	10.2971	10.3608	-0.0637491	0.479155	0.938667
SIPA1L2	9.04171	9.10544	-0.0637382	0.532293	0.949735
CSNK2A2	9.34414	9.40788	-0.063733	0.405677	0.92134
NPHP1	5.74001	5.80366	-0.0636519	0.616619	0.962102
TMOD1	8.0317	8.09531	-0.0636052	0.942688	0.993224
RCN2	9.48	9.5436	-0.0635955	0.313763	0.892294
NDRG1	12.6066	12.6702	-0.0635858	0.782976	0.982527
MRPS7	10.6427	10.7063	-0.0635842	0.186531	0.831196
SCFD2	7.02683	7.09038	-0.0635498	0.519857	0.949688
SLCO2A1	9.18049	9.24401	-0.0635146	0.536852	0.951449
STX1A	7.19341	7.25692	-0.0635093	0.58528	0.960516
CHD4	10.9761	11.0396	-0.0634571	0.26644	0.868334
KCNC4	5.96414	6.02753	-0.063391	0.33199	0.901038
IFNGR2	10.709	10.7723	-0.0633038	0.343337	0.904754
EXOC6B	7.39927	7.4625	-0.0632341	0.431077	0.927872
RNF141	8.57512	8.63832	-0.0632011	0.114528	0.764857
KDELC2	8.14391	8.20709	-0.0631838	0.46793	0.935899
HES1	10.2095	10.2727	-0.0631588	0.513138	0.948896
SPG20OS	2.14349	2.20665	-0.063153	0.52832	0.949688
RPS13	14.6763	14.7395	-0.0631449	0.475397	0.938667
CARD8	8.61732	8.68045	-0.0631285	0.492162	0.944395
COL12A1	8.91537	8.97849	-0.0631231	0.738121	0.978146
OAT	10.801	10.8641	-0.0630996	0.695421	0.975203
COL15A1	8.69634	8.75942	-0.0630777	0.884303	0.989002
TRNT1	7.84292	7.90599	-0.0630726	0.29222	0.878237
PRMT1	11.2371	11.3001	-0.0630635	0.287091	0.876089
C2orf48	1.31807	1.38113	-0.063058	0.759129	0.981698
FZR1	9.08171	9.14476	-0.0630529	0.110797	0.760856
ARHGEF25	9.51269	9.57572	-0.0630313	0.386396	0.915805
PLCL1	5.50587	5.56888	-0.0630173	0.619671	0.962102
SKIL	7.55219	7.61521	-0.0630133	0.735509	0.978146
TSR3	10.3663	10.4293	-0.0630075	0.276634	0.872407
ADAM20	0.940539	1.00352	-0.0629778	0.566956	0.957919
PPP2R5B	8.75	8.81294	-0.0629442	0.260522	0.865178
ERCC2	8.42707	8.48997	-0.0628941	0.294208	0.878237
ADPRM	7.63756	7.70045	-0.062886	0.459476	0.935205
GUCY2D	0.988334	1.05122	-0.0628812	0.922717	0.991944
SNTA1	7.94073	8.00356	-0.0628308	0.690307	0.974407
PCDHA1	1.70785	1.77066	-0.06281	0.790305	0.982527
KIF20A	5.34831	5.41109	-0.0627856	0.818453	0.98276
SUGT1	9.64049	9.70325	-0.062765	0.130669	0.777185
LURAP1	4.70341	4.76617	-0.0627523	0.41951	0.925474
BPGM	7.96342	8.02616	-0.062747	0.38308	0.91562
SPG7	10.2627	10.3254	-0.0627293	0.3926	0.9195
APOA1BP	10.9637	11.0264	-0.0627115	0.144905	0.7956
MYH9	12.4898	12.5525	-0.0627096	0.628866	0.963451
GAL3ST1	7.18977	7.25244	-0.0626689	0.697342	0.975936
CNP	9.96707	10.0297	-0.0626541	0.411572	0.922075
CNBD1	0	0.0626433	-0.0626433	0.644318	0.966696
ISM1	3.98915	4.05179	-0.0626387	0.857704	0.98692
SRRM5	3.23571	3.29832	-0.0626134	0.6375	0.966009
ZNF286A	6.95293	7.01552	-0.0625926	0.289056	0.877528
FBXO6	7.72122	7.7838	-0.0625781	0.548335	0.952889
ZRANB3	4.99487	5.05745	-0.0625754	0.454236	0.935205
SLC12A6	7.10927	7.17175	-0.0624787	0.4579	0.935205
SPRED3	2.69923	2.76171	-0.0624784	0.796315	0.98276
CLCN4	3.77584	3.83831	-0.062471	0.713427	0.976225
NEK9	9.44902	9.51147	-0.0624483	0.336761	0.904053
SLC9A9	7.07536	7.13781	-0.0624468	0.682662	0.97316
IFITM1	12.169	12.2314	-0.0624141	0.788971	0.982527
FBL	12.1112	12.1736	-0.0624108	0.412065	0.922643
MAGEA8	0.716814	0.779219	-0.0624047	0.541431	0.95279
DNAJB14	8.00609	8.06849	-0.0623986	0.310859	0.891273
MKNK2	11.6802	11.7425	-0.0622902	0.285525	0.876089
CGREF1	5.36832	5.43058	-0.0622595	0.862467	0.98692
DLL4	7.51097	7.57319	-0.0622188	0.799659	0.98276
ADRA1A	3.63892	3.70113	-0.0622143	0.947514	0.993558
CDPF1	7.65293	7.71507	-0.062147	0.306332	0.887233
BOLA3	10.0873	10.1494	-0.0621018	0.479693	0.938667
TBC1D22B	7.49171	7.55377	-0.06206	0.292617	0.878237
OSTM1	8.59976	8.66175	-0.0619909	0.611143	0.962102
PPAPDC3	6.14585	6.20784	-0.0619857	0.429052	0.927796
TADA2A	7.75975	7.82171	-0.0619581	0.103807	0.747981
MYH6	1.27691	1.33886	-0.0619448	0.740737	0.978551
FKRP	7.80781	7.86973	-0.0619174	0.256144	0.863548
RAX	0.0158723	0.0777624	-0.0618901	0.722492	0.977102
PGM3	8.30488	8.36675	-0.0618698	0.599653	0.961921
CLMP	8.11364	8.17551	-0.0618684	0.923405	0.992098
MKL2	7.41195	7.4738	-0.0618562	0.70119	0.976081
USP37	5.40171	5.46355	-0.0618382	0.678852	0.972302
MORF4L2	11.6859	11.7477	-0.0618179	0.45895	0.935205
DENND6A	7.49952	7.56134	-0.0618172	0.404211	0.92134
SHARPIN	10.35	10.4118	-0.0618153	0.30962	0.890665
PNPLA6	10.1827	10.2445	-0.0618037	0.218386	0.848752
C12orf73	7.3805	7.4423	-0.0618026	0.248251	0.860353
C8B	0.300045	0.361829	-0.0617843	0.526622	0.949688
SCG2	7.14368	7.20544	-0.0617677	0.609322	0.962102
CIZ1	10.7817	10.8434	-0.0616831	0.254697	0.863548
TGM2	9.90634	9.96801	-0.0616729	0.933042	0.99253
NEFM	4.82949	4.89113	-0.061641	0.853625	0.986749
IQCF3	0.136376	0.198002	-0.0616255	0.910346	0.990395
AP4S1	6.76635	6.82795	-0.0616	0.397413	0.920475
MTR	7.22854	7.29014	-0.0615948	0.749258	0.980632
MTERFD1	8.05561	8.11719	-0.0615793	0.41951	0.925474
FNDC3B	8.58683	8.64836	-0.0615287	0.499286	0.9463
RARS2	9.13317	9.19469	-0.061522	0.192079	0.835276
AFAP1	8.2283	8.28979	-0.0614976	0.787638	0.982527
AC104057.1	1.28728	1.34877	-0.0614955	0.678218	0.972269
EIF4EBP1	9.75585	9.81733	-0.0614768	0.155456	0.807749
P2RY14	7.28877	7.35024	-0.0614678	0.635645	0.966009
HS3ST3A1	3.79063	3.852	-0.0613735	0.468461	0.935899
PIK3CA	7.36366	7.425	-0.0613442	0.574017	0.9591
CYP4B1	6.00367	6.06493	-0.0612578	0.850909	0.986749
PCDHGA9	4.7468	4.80797	-0.0611703	0.517612	0.949688
ESYT3	4.56177	4.62292	-0.0611574	0.485093	0.942047
ZNF487	6.53561	6.59675	-0.0611384	0.446439	0.933259
NR3C1	8.01732	8.07843	-0.0611084	0.478617	0.938667
CACNA1H	9.35537	9.41647	-0.0611049	0.384499	0.915649
PPP2R5D	9.56756	9.62866	-0.0611026	0.136729	0.785771
AL133318.1	0.57073	0.631818	-0.0610884	0.921342	0.991519
DDX21	8.88439	8.94545	-0.0610579	0.628251	0.963451
LINC00999	4.90048	4.96145	-0.0609642	0.522107	0.949688
ZHX1	8.45024	8.5112	-0.0609554	0.373703	0.913732
SYPL1	10.9288	10.9897	-0.060945	0.312101	0.891746
FLOT2	10.6268	10.6878	-0.0609443	0.470056	0.935899
HMX1	0.773362	0.834253	-0.0608912	0.664952	0.971607
RSF1	7.87488	7.93572	-0.0608378	0.462108	0.935205
ZNF728	2.09771	2.15853	-0.0608197	0.751887	0.980975
ARID3A	6.57244	6.63321	-0.0607702	0.831266	0.984587
ACN9	8.45805	8.5188	-0.0607515	0.71666	0.976225
TNR	0.980346	1.04108	-0.0607355	0.633177	0.965214
JPH3	3.63913	3.69986	-0.0607254	0.786305	0.982527
SLC25A43	8.28609	8.34675	-0.0606558	0.519857	0.949688
POLA1	6.5878	6.64843	-0.0606229	0.487262	0.94314
RUFY2	7.33976	7.40035	-0.0605874	0.250744	0.862029
SEPT7	11.0359	11.0964	-0.0605846	0.567543	0.957933
OTUB1	10.8407	10.9013	-0.0605696	0.100356	0.745388
TRIM41	8.56122	8.62178	-0.0605622	0.353579	0.909902
SHISA5	11.1815	11.242	-0.0605572	0.333287	0.90137
MS4A14	4.28806	4.3486	-0.0605371	0.594244	0.960516
BBS4	7.93268	7.99322	-0.0605361	0.330267	0.900881
ATXN2	9.17268	9.23322	-0.0605359	0.247542	0.860353
RASSF8	6.7322	6.79273	-0.0605342	0.91378	0.990817
ARHGAP21	9.10951	9.17003	-0.0605239	0.449548	0.934196
DPH7	8.95293	9.01339	-0.0604631	0.656166	0.96911
FANCD2OS	0.236996	0.297454	-0.0604588	0.819126	0.98276
PHF11	9.54219	9.6026	-0.0604078	0.495443	0.945325
SLC1A2	2.04601	2.1064	-0.0603863	0.735509	0.978146
ADORA2B	7.76757	7.82794	-0.0603774	0.755176	0.980975
MRPL1	9.11512	9.17544	-0.0603195	0.206322	0.842111
PRDX1	12.9517	13.012	-0.0602791	0.23949	0.860353
BEX1	6.63827	6.6985	-0.0602267	0.771026	0.982527
DLL1	7.43146	7.49164	-0.060184	0.815089	0.98276
ASIC1	5.8912	5.95137	-0.0601675	0.567543	0.957933
ALPL	6.14486	6.20501	-0.0601497	0.911033	0.990492
ZC3H3	8.17024	8.23034	-0.0600973	0.547758	0.952886
ATF2	8.40365	8.46373	-0.0600787	0.352681	0.909517
GSTCD	5.93437	5.99441	-0.0600365	0.460001	0.935205
UBA2	9.91293	9.97295	-0.0600184	0.45895	0.935205
SMIM4	9.26024	9.32024	-0.0599978	0.367685	0.912597
MIB1	7.15317	7.21315	-0.059982	0.641835	0.966656
PRMT3	7.16829	7.22826	-0.0599645	0.406166	0.92134
CABP7	2.51237	2.57228	-0.0599098	0.900738	0.989758
RGS6	3.77502	3.83492	-0.0598955	0.924781	0.992406
TMSB4X	16.6173	16.6772	-0.0598747	0.685843	0.97316
C6orf211	8.3083	8.36815	-0.0598527	0.240877	0.860353
GSTO1	11.3812	11.4411	-0.0598423	0.652415	0.967789
HIVEP1	7.69341	7.75325	-0.0598403	0.251102	0.862029
PIR	7.76927	7.82911	-0.0598367	0.573427	0.9591
ZBTB37	4.72947	4.7893	-0.0598313	0.450068	0.934196
BNC2	6.17682	6.23665	-0.0598251	0.900053	0.989758
CHIC1	6.42902	6.48884	-0.059812	0.557608	0.954791
SEMA3E	4.84362	4.90342	-0.0597981	0.810385	0.98276
NPHS2	0.950855	1.01056	-0.059701	0.840736	0.985803
KPNA6	8.3222	8.38188	-0.0596876	0.429052	0.927796
CACNA1B	2.63307	2.69274	-0.0596727	0.846837	0.986136
SSX1	0.141897	0.201478	-0.0595813	0.577563	0.959895
HNF1B	6.43952	6.49908	-0.0595572	0.900738	0.989758
ZNF385C	4.3155	4.37503	-0.0595365	0.591249	0.960516
MUC19	0.432184	0.491675	-0.0594913	0.529453	0.949688
ATAD1	9.05366	9.11315	-0.0594913	0.697983	0.975936
NKAP	8.30391	8.36336	-0.0594501	0.288269	0.8766
CORO7	9.17024	9.22969	-0.0594474	0.517612	0.949688
PLEKHG2	8.07512	8.13452	-0.0593992	0.645561	0.966696
MAK	1.42919	1.48859	-0.0593961	0.665582	0.971747
PAX1	0.269177	0.328572	-0.0593955	0.895255	0.989758
AMPD3	6.55196	6.61134	-0.0593849	0.62273	0.96291
LSM2	10.2524	10.3118	-0.0593757	0.304697	0.88616
UQCC1	9.45805	9.5174	-0.0593479	0.302255	0.884104
POU2F1	5.95633	6.01567	-0.0593426	0.283576	0.875337
SLC25A1	10.8995	10.9588	-0.0593233	0.569893	0.958716
AK8	3.75727	3.81659	-0.0593184	0.778987	0.982527
S100A7A	0.0512845	0.110597	-0.0593128	0.928222	0.99253
TEX14	2.73124	2.79039	-0.0591592	0.428547	0.927796
ANPEP	11.1012	11.1604	-0.0591592	0.807029	0.98276
GOLGA7	9.71439	9.77353	-0.0591357	0.532862	0.949735
MAP3K4	8.12146	8.18058	-0.0591208	0.312516	0.892232
PNMA3	2.64904	2.70814	-0.0591032	0.873373	0.987585
NPRL3	8.52049	8.57949	-0.0590005	0.354929	0.910324
ACSS1	9.16854	9.22747	-0.058928	0.255782	0.863548
ABHD2	8.66805	8.72695	-0.0589034	0.879518	0.988519
TRMT1	8.95975	9.01863	-0.0588768	0.47808	0.938667
SELM	12.1239	12.1827	-0.0588369	0.438207	0.931447
CELF1	9.39439	9.45322	-0.058829	0.739429	0.978551
MIR3654	5.30247	5.36129	-0.0588233	0.457375	0.935205
METTL15	7.11854	7.17736	-0.05882	0.359452	0.910859
FBXO24	3.77763	3.83645	-0.0588197	0.676317	0.972269
USP25	8.27707	8.33586	-0.0587823	0.431584	0.927872
RAD18	6.44951	6.50818	-0.0586782	0.488349	0.94314
XPO1	9.94122	9.9999	-0.0586767	0.243318	0.860353
PRKDC	9.89781	9.9564	-0.0585984	0.363554	0.912257
MMRN2	7.79707	7.85565	-0.0585799	0.551225	0.953644
ZNF23	7.05853	7.11709	-0.0585622	0.252176	0.862467
TIMP2	11.7788	11.8373	-0.0585485	0.997236	0.999518
RCCD1	7.89097	7.94952	-0.058547	0.836675	0.985674
LHFP	8.85903	8.91753	-0.0585067	0.843446	0.986136
BUB1B	5.78657	5.84507	-0.0585022	0.859745	0.98692
SRSF3	11.4915	11.55	-0.058502	0.270561	0.870116
CDK2	8.76634	8.82483	-0.058487	0.800998	0.98276
MRPL38	10.5893	10.6477	-0.0584714	0.441284	0.931596
NGFRAP1	10.9085	10.967	-0.0584488	0.783642	0.982527
DOCK11	6.7066	6.76503	-0.0584309	0.739429	0.978551
TYW3	8.14024	8.19867	-0.0584206	0.412559	0.922643
FIS1	12.1302	12.1887	-0.0584205	0.323429	0.897857
KCNK5	8.75049	8.8089	-0.0584147	0.734856	0.978146
FAM170A	0.463383	0.521776	-0.0583925	0.598449	0.961022
PRELP	9.45414	9.5125	-0.0583624	0.963384	0.994285
STMN2	8.62244	8.68076	-0.0583209	0.532862	0.949735
C20orf144	1.5907	1.64899	-0.0582897	0.831266	0.984587
NCLN	10.0059	10.0641	-0.0582892	0.381664	0.915404
TRMT13	7.39854	7.45682	-0.0582788	0.315848	0.893618
FAM47E	8.08903	8.14729	-0.0582681	0.700548	0.976081
SPATA31A7	0.040708	0.098958	-0.05825	0.673785	0.972035
TMPRSS13	3.34554	3.40377	-0.0582294	0.704403	0.976081
MRPL28	10.4644	10.5226	-0.0582127	0.21261	0.844688
PTCH2	4.5683	4.62649	-0.0581885	0.57107	0.958997
LACTB2	8.56488	8.62305	-0.0581671	0.472189	0.937071
MT1F	9.98341	10.0415	-0.0581266	0.863829	0.98692
ANK2	8.05414	8.11226	-0.0581245	0.962004	0.993987
ZFR	9.47805	9.53616	-0.058117	0.363554	0.912257
C17orf100	3.64113	3.69924	-0.0581058	0.816434	0.98276
ITGB3	7.01708	7.07517	-0.0580845	0.64992	0.967474
EIF3I	11.778	11.8361	-0.0580814	0.26089	0.86545
FOXN3	9.21854	9.27661	-0.0580743	0.723141	0.977102
ZWILCH	6.68464	6.7427	-0.0580664	0.937863	0.992698
SORBS1	10.5359	10.5939	-0.0580512	0.726389	0.977102
ESYT1	10.3578	10.4159	-0.0580503	0.371845	0.912797
CRYAB	11.6707	11.7288	-0.0580357	0.72834	0.977363
UBAP1	9.61488	9.67291	-0.0580344	0.39404	0.92027
ARFGAP3	9.06195	9.11997	-0.0580174	0.704403	0.976081
MAP6	6.70902	6.76702	-0.0580053	0.583495	0.960516
ACSL1	9.00122	9.05918	-0.0579613	0.751887	0.980975
IMMP1L	8.82512	8.88308	-0.0579605	0.468992	0.935899
COPG2	9.04195	9.0999	-0.0579487	0.666841	0.972035
PRADC1	9.87	9.92794	-0.0579449	0.315848	0.893618
DPPA4	0.506879	0.564823	-0.0579448	0.775003	0.982527
AFAP1L1	5.81098	5.86886	-0.0578835	0.492708	0.944945
PIDD	8.08683	8.14469	-0.0578644	0.423512	0.926211
SF3B2	11.4534	11.5112	-0.0577497	0.26347	0.865808
CMSS1	8.39951	8.45719	-0.0576801	0.464749	0.935353
WDR12	9.12854	9.1862	-0.0576613	0.638118	0.966009
RALA	9.38244	9.44003	-0.0575965	0.520981	0.949688
RNASEH2B	9.14488	9.20247	-0.0575898	0.71925	0.976225
TBC1D10A	9.18878	9.24637	-0.0575884	0.636263	0.966009
COMMD8	8.55805	8.61562	-0.0575669	0.337633	0.904499
ATF7	8.77464	8.83219	-0.0575547	0.340697	0.904754
POR	10.5995	10.6571	-0.0575434	0.569893	0.958716
RPL10A	15.2	15.2575	-0.0575343	0.479693	0.938667
TMPRSS11D	0.565458	0.622955	-0.0574966	0.920654	0.991482
NDN	9.15073	9.20822	-0.0574897	0.809713	0.98276
GNA12	9.18707	9.24452	-0.0574466	0.602667	0.962027
HIBADH	9.78439	9.84182	-0.0574254	0.370455	0.912797
CLEC14A	7.98488	8.04229	-0.0574132	0.503697	0.946839
AC021860.1	2.9995	3.0569	-0.0574016	0.90211	0.989772
RNF149	9.51293	9.57031	-0.0573803	0.463692	0.935353
ATP12A	0.892478	0.949857	-0.0573797	0.281249	0.873494
XIRP1	1.3527	1.41005	-0.0573468	0.854985	0.98692
BZW2	10.2585	10.3159	-0.0573205	0.642456	0.966656
MEOX2	5.35342	5.41072	-0.057293	0.68457	0.97316
PURB	7.80098	7.85825	-0.0572742	0.474861	0.938489
DFNA5	6.31341	6.37065	-0.0572387	0.786971	0.982527
CYB5A	11.6015	11.6587	-0.0572351	0.462636	0.935353
TEKT3	4.11469	4.17188	-0.0571887	0.823168	0.98276
TBCB	11.1759	11.233	-0.0571599	0.238454	0.860353
LDLR	9.42244	9.47959	-0.0571531	0.993089	0.998605
USP47	9.10122	9.15836	-0.0571371	0.668732	0.972035
OSTC	10.8644	10.9215	-0.0571168	0.329836	0.900867
AFF4	8.48976	8.54685	-0.0570943	0.643076	0.966696
MDFI	5.20047	5.25754	-0.0570681	0.996544	0.999518
KLHDC8B	9.3661	9.42315	-0.0570531	0.572248	0.9591
VEGFB	11.0707	11.1278	-0.0570422	0.474861	0.938489
RPRML	1.87183	1.92884	-0.0570182	0.732899	0.977771
TANK	9.48805	9.54503	-0.0569871	0.318782	0.895244
CCDC18	5.49926	5.55624	-0.0569766	0.908972	0.99038
CMTM5	5.45683	5.51378	-0.056947	0.809713	0.98276
SIKE1	8.57683	8.63377	-0.0569381	0.706334	0.976081
SOX5	4.24605	4.30298	-0.0569324	0.903482	0.990017
SMARCAL1	7.80146	7.85839	-0.0569261	0.201695	0.841627
LRRTM3	0.755066	0.811967	-0.0569019	0.767054	0.98239
WFDC1	9.19951	9.2564	-0.0568912	0.653665	0.968006
PACS2	9.81293	9.86979	-0.0568687	0.554122	0.953843
KLHL29	6.07535	6.1322	-0.0568507	0.591848	0.960516
P2RY12	4.71078	4.76762	-0.0568439	0.862467	0.98692
SOX15	6.30879	6.36562	-0.0568296	0.594244	0.960516
ZCCHC17	9.25585	9.31267	-0.0568178	0.240877	0.860353
ENO2	9.04195	9.09873	-0.0567783	0.570481	0.958716
TTYH3	8.71488	8.77161	-0.0567273	0.457375	0.935205
TTC23	8.29536	8.35209	-0.056727	0.603874	0.962102
PIP4K2A	8.09683	8.15353	-0.0567014	0.570481	0.958716
C11orf73	9.34219	9.39887	-0.0566752	0.25542	0.863548
RRM1	9.14854	9.20521	-0.0566702	0.41553	0.924121
TXNIP	13.9046	13.9613	-0.0566672	0.397897	0.920577
PSMB7	11.5846	11.6413	-0.056667	0.185378	0.829917
MYO1B	8.78317	8.83983	-0.056657	0.674417	0.972254
GTPBP8	7.7483	7.80493	-0.0566374	0.23434	0.855784
CEP44	7.3205	7.37713	-0.0566257	0.386396	0.915805
PKD2	8.04098	8.0976	-0.0566221	0.859064	0.98692
NR2C2AP	8.6661	8.7227	-0.0566098	0.424516	0.926211
C1orf192	5.2783	5.33489	-0.0565913	0.854985	0.98692
DNAJC21	9.24122	9.29781	-0.0565881	0.340697	0.904754
OTUD6B	6.72462	6.78121	-0.0565825	0.361271	0.911691
UHRF1BP1L	7.40074	7.4573	-0.0565594	0.443342	0.931596
NEK4	7.33415	7.39065	-0.0565057	0.28009	0.872564
HOXC10	2.08474	2.14121	-0.0564705	0.98687	0.998049
RCC1	8.80536	8.86182	-0.0564531	0.85023	0.986706
PCMTD1	9.27805	9.33449	-0.0564404	0.779651	0.982527
HDGFL1	0.290032	0.346464	-0.0564314	0.50591	0.947612
AHRR	4.91315	4.96953	-0.0563809	0.943377	0.993224
GPX8	7.26293	7.31928	-0.0563549	0.671888	0.972035
HKR1	8.63854	8.69486	-0.0563217	0.363554	0.912257
TUBG1	9.34732	9.40363	-0.0563127	0.492162	0.944395
ZNF280D	8.62756	8.68387	-0.0563086	0.349548	0.908241
ZC3H18	9.18537	9.24161	-0.0562427	0.321311	0.897503
PDE6C	1.61607	1.67229	-0.0562147	0.515932	0.949465
TXNDC2	0.933479	0.989681	-0.0562016	0.770363	0.982527
SLC39A1	10.5649	10.6211	-0.0561835	0.57638	0.959596
C6orf57	7.5461	7.60226	-0.0561635	0.226263	0.852264
VPS16	9.34317	9.39931	-0.056142	0.592446	0.960516
ADAMTS17	4.61309	4.66922	-0.0561321	0.604479	0.962102
CCDC41	6.9183	6.97442	-0.0561159	0.491616	0.944395
APLF	4.61997	4.67607	-0.056108	0.592446	0.960516
PIN1	10.7251	10.7812	-0.0560768	0.317103	0.89453
MT1B	0.0658644	0.121922	-0.0560574	0.94062	0.993076
NPL	7.40074	7.45675	-0.056008	0.741391	0.978776
PRKAB2	8.20049	8.25647	-0.0559832	0.436674	0.931012
ZNF727	1.3871	1.44306	-0.0559657	0.662437	0.97019
GAB2	7.79732	7.85325	-0.0559346	0.46793	0.935899
GDF3	0.854737	0.910606	-0.055869	0.795647	0.98276
PNISR	10.2841	10.3399	-0.0557854	0.433107	0.929064
AP2A2	10.0905	10.1463	-0.0557781	0.39356	0.919855
PHF14	8.34487	8.40058	-0.0557074	0.365845	0.912597
CCNG1	11.0037	11.0593	-0.0556908	0.46793	0.935899
FZD4	7.34829	7.40394	-0.0556514	0.75386	0.980975
PITRM1	9.94488	10.0005	-0.0556356	0.370455	0.912797
TUBE1	7.92244	7.97805	-0.055614	0.424516	0.926211
RIN2	8.52781	8.58336	-0.0555507	0.540284	0.952532
NPAS3	3.70685	3.76236	-0.0555147	0.506464	0.947772
GH2	0.064208	0.119711	-0.0555026	0.760448	0.981731
UBR1	7.44707	7.50254	-0.0554619	0.488349	0.94314
AK2	11.5388	11.5942	-0.0554325	0.39356	0.919855
TMA7	12.7456	12.801	-0.0554176	0.308384	0.889559
RRNAD1	9.52342	9.5788	-0.0553843	0.540857	0.95279
STAC3	5.60462	5.65998	-0.0553568	0.787638	0.982527
SGTA	10.2334	10.2888	-0.055352	0.354929	0.910324
DNAJC2	8.54927	8.60459	-0.0553204	0.202921	0.841627
GPR137B	7.81195	7.86723	-0.0552728	0.669363	0.972035
SPOPL	7.74512	7.80038	-0.0552538	0.563442	0.957601
RASSF1	9.08	9.13524	-0.0552427	0.626408	0.963451
KIF3C	6.09833	6.15357	-0.0552382	0.621505	0.962699
CCDC146	7.26536	7.32058	-0.0552174	0.723141	0.977102
RASSF2	7.31587	7.37106	-0.0551926	0.796315	0.98276
CLIP3	8.8422	8.89736	-0.0551649	0.819126	0.98276
BRK1	12.0649	12.12	-0.0551219	0.273207	0.871652
RGS9	6.40365	6.45877	-0.0551201	0.613574	0.962102
ZNF250	7.0478	7.10291	-0.0551101	0.377905	0.914767
MCFD2	9.28561	9.34072	-0.0551099	0.504803	0.946901
NRBP2	8.82439	8.87949	-0.0550979	0.592446	0.960516
SPCS3	9.96488	10.02	-0.0550876	0.381193	0.915404
RPS18	16.4173	16.4724	-0.0550459	0.4047	0.92134
DAZAP1	10.9139	10.9689	-0.0550358	0.354028	0.910159
NAA25	7.03634	7.09137	-0.0550231	0.617229	0.962102
BTF3	13.8927	13.9477	-0.0549884	0.461054	0.935205
TMX1	9.13146	9.18637	-0.0549057	0.41553	0.924121
FFAR3	3.20794	3.2628	-0.0548548	0.557608	0.954791
EFS	7.0939	7.14873	-0.0548297	0.706334	0.976081
SMAP1	9.28488	9.33969	-0.054815	0.546029	0.952886
CAPS	8.38878	8.44356	-0.0547835	0.696061	0.975203
C3orf62	6.74951	6.80428	-0.0547728	0.543727	0.95279
RRAD	7.07562	7.13038	-0.0547612	0.706977	0.976081
MED26	6.95024	7.005	-0.0547566	0.197747	0.838112
KLC2	8.43439	8.48914	-0.0547526	0.384499	0.915649
SERPINA10	1.74338	1.79813	-0.0547522	0.889776	0.989594
DUS4L	6.47586	6.53061	-0.054746	0.605083	0.962102
EIF2S3	10.729	10.7837	-0.0547081	0.272828	0.871652
MUS81	10.0741	10.1288	-0.0546558	0.271315	0.871263
RANGAP1	9.4961	9.55072	-0.0546225	0.460528	0.935205
