## Supplementary Table 1-28 for "Differential expression of COVID-19-related genes in European Americans and African Americans" (part 15 of 25)

### Sheet: ST17 colon (continued)
Name	Mean(log(colon_black))	Mean(log(colon_white))	logFC	M-W U test pval	Adj pval
KLRF1	3.55079	3.6054	-0.0546121	0.822494	0.98276
NFIA	7.54878	7.60339	-0.0546109	0.757811	0.981698
C14orf132	7.09511	7.1497	-0.0545866	0.8077	0.98276
HSBP1	10.5507	10.6053	-0.0545773	0.467399	0.935899
CUEDC1	9.18049	9.23503	-0.0545446	0.480232	0.939115
CD99L2	8.97171	9.02623	-0.0545264	0.487262	0.94314
RHOJ	7.34024	7.39476	-0.0545217	0.593645	0.960516
GPR158	2.6347	2.68922	-0.0545196	0.771688	0.982527
OXSR1	8.83049	8.885	-0.0545131	0.231963	0.855276
POLI	7.74659	7.8011	-0.0545103	0.576971	0.959704
TUSC3	8.33659	8.3911	-0.0545091	0.725739	0.977102
LMNA	12.4227	12.4772	-0.0545089	0.998618	0.999693
C4orf47	2.84852	2.90293	-0.0544087	0.57638	0.959596
SHISA2	2.30186	2.35626	-0.054401	0.985488	0.998049
SRFBP1	6.55024	6.60462	-0.0543826	0.440257	0.931596
DEFA4	0.513932	0.568295	-0.0543635	0.964765	0.994808
RPP21	10.7393	10.7936	-0.0543615	0.356734	0.910324
GABARAPL2	11.4844	11.5387	-0.0543428	0.325982	0.898692
SLC24A1	6.53731	6.59165	-0.0543396	0.840059	0.98577
TSPYL2	9.21317	9.2675	-0.0543305	0.70119	0.976081
NKX2-8	0.271079	0.325404	-0.0543256	0.716013	0.976225
ETNPPL	0.974823	1.02914	-0.054312	0.54949	0.95344
WDR33	8.81756	8.87185	-0.054287	0.247542	0.860353
NUDT5	9.64878	9.70305	-0.0542675	0.33589	0.90278
LARGE	8.74756	8.80182	-0.0542545	0.646805	0.967401
PDHB	10.6363	10.6905	-0.0541714	0.344662	0.905342
ARPC2	12.6954	12.7495	-0.0541546	0.248606	0.860849
GSTA3	0.129917	0.184069	-0.0541515	0.770363	0.982527
PLEKHO1	10.9822	11.0363	-0.0540714	0.413548	0.922643
TARDBP	11.1195	11.1736	-0.0540502	0.206011	0.842111
LMBR1	8.36195	8.41599	-0.0540418	0.577563	0.959895
PFDN6	10.7144	10.7684	-0.0540346	0.411079	0.922075
AP000322.53	1.21273	1.26668	-0.0539526	0.660554	0.96977
CASQ1	4.14705	4.201	-0.0539522	0.852267	0.986749
CTXN2	2.27345	2.32739	-0.0539444	0.809713	0.98276
ZNF596	6.24658	6.30051	-0.0539338	0.614183	0.962102
SGMS1	7.71855	7.77247	-0.0539225	0.763749	0.982302
PDS5A	8.7622	8.81609	-0.0538976	0.213565	0.845347
APOF	0.317302	0.371184	-0.0538828	0.721843	0.977102
R3HDM1	7.87513	7.92901	-0.0538796	0.342896	0.904754
SERINC1	11.1468	11.2007	-0.0538558	0.645561	0.966696
EIF2S3L	3.78004	3.83389	-0.0538532	0.897996	0.989758
SCGB1D2	2.03904	2.09284	-0.0538007	0.699907	0.975936
LAMB1	11.109	11.1628	-0.0537495	0.926157	0.99253
CCDC69	10.3402	10.394	-0.0537296	0.499286	0.9463
FLJ00418	3.24075	3.29442	-0.0536745	0.94062	0.993076
ARHGDIA	13.0583	13.112	-0.0536594	0.454236	0.935205
EMC1	8.66756	8.72113	-0.0535715	0.375567	0.914415
STK35	7.9478	8.00137	-0.0535675	0.23298	0.855276
SERF2	14.7071	14.7606	-0.0535432	0.513138	0.948896
PHKG1	5.5622	5.61566	-0.0534598	0.720546	0.976383
ANKRD22	6.45999	6.51344	-0.0534486	0.775667	0.982527
NBAS	8.86122	8.91466	-0.0534385	0.256144	0.863548
ARHGEF12	9.05341	9.10678	-0.0533666	0.604479	0.962102
UACA	9.09707	9.15041	-0.0533401	0.482389	0.940204
CDK6	6.67537	6.72869	-0.0533226	0.613574	0.962102
RAI1	7.62756	7.68086	-0.0532955	0.397897	0.920577
C20orf197	1.08865	1.14192	-0.0532698	0.509239	0.94858
CCDC30	4.67438	4.72761	-0.0532234	0.475933	0.938667
TMTC2	7.58561	7.6388	-0.0531958	0.501489	0.946839
DPCR1	0.532581	0.585776	-0.0531943	0.976506	0.996568
MED15	10.1905	10.2437	-0.0531765	0.590053	0.960516
NINL	6.5805	6.63366	-0.0531664	0.876786	0.988253
FJX1	4.12144	4.17458	-0.0531379	0.704403	0.976081
ASAP2	8.46635	8.51938	-0.0530378	0.641835	0.966656
EXD3	8.86512	8.91815	-0.0530307	0.416026	0.924185
NCOR2	10.2076	10.2606	-0.053021	0.455804	0.935205
CASC4	9.76439	9.8174	-0.0530072	0.816434	0.98276
GNPAT	9.49244	9.54545	-0.0530051	0.347767	0.906343
COL4A5	6.27437	6.32733	-0.0529612	0.974433	0.995981
CYP21A2	3.90335	3.95629	-0.0529398	0.638737	0.966009
ST5	10.3566	10.4095	-0.052935	0.529453	0.949688
RP11-166B2.1	6.94952	7.00243	-0.0529084	0.89731	0.989758
MACF1	10.6544	10.7073	-0.052904	0.579339	0.959895
BPHL	8.60146	8.65435	-0.0528866	0.564027	0.957601
STAG3	6.71732	6.77017	-0.0528489	0.595444	0.960516
RTN4	12.1651	12.2179	-0.052823	0.561105	0.956552
SIVA1	11.2244	11.2772	-0.052802	0.400318	0.920763
PLCZ1	0.193072	0.245873	-0.0528017	0.848193	0.986136
B4GALT5	9.44122	9.49401	-0.052787	0.781646	0.982527
IL9R	2.559	2.61178	-0.0527819	0.892515	0.989758
UVSSA	6.88658	6.93935	-0.0527672	0.497637	0.946227
PIGX	8.25781	8.31051	-0.0527067	0.326836	0.898692
KIF3A	5.7839	5.8366	-0.0527054	0.678852	0.972302
MRRF	9.51683	9.56952	-0.0526925	0.413548	0.922643
STK40	9.93683	9.98952	-0.0526913	0.595444	0.960516
MYO9A	6.99976	7.05243	-0.052673	0.697983	0.975936
HMCN2	9.62073	9.67336	-0.0526243	0.819799	0.98276
DPY30	10.499	10.5516	-0.0526189	0.245424	0.860353
MSRB3	9.41219	9.46479	-0.0525996	0.588261	0.960516
PAXBP1	8.37439	8.42699	-0.0525964	0.376969	0.914767
ARHGAP11A	6.30708	6.35966	-0.0525814	0.887039	0.989002
ZFPM2	5.40136	5.45391	-0.0525423	0.858384	0.98692
CAMK1G	2.73634	2.78887	-0.0525343	0.546605	0.952886
ELMO2	8.76317	8.81569	-0.0525162	0.525491	0.949688
NKAIN2	3.12623	3.17872	-0.0524855	0.904854	0.990017
PITPNB	9.60537	9.65784	-0.0524762	0.544877	0.95279
PREB	9.91122	9.96363	-0.0524122	0.387347	0.916316
SFXN1	9.24512	9.29747	-0.0523459	0.518734	0.949688
PHF5A	9.52317	9.57551	-0.0523422	0.476469	0.938667
CPD	8.15366	8.20599	-0.0523292	0.63256	0.964678
TUBB	12.6059	12.6581	-0.0522628	0.598449	0.961022
SDC2	9.94025	9.9925	-0.0522544	0.955102	0.993558
ZNF732	1.67385	1.7261	-0.0522484	0.748602	0.980618
FAM50A	10.5337	10.5859	-0.0522315	0.423011	0.926211
KREMEN1	7.9278	7.98	-0.0521959	0.671256	0.972035
CLIP4	7.47852	7.53071	-0.0521884	0.939242	0.99283
GAS2L1	8.74268	8.79486	-0.0521791	0.520419	0.949688
HECTD4	8.89317	8.94534	-0.0521723	0.270185	0.870116
PNO1	7.86463	7.91678	-0.0521506	0.554122	0.953843
RP11-89K11.1	5.40463	5.45677	-0.0521407	0.516492	0.949465
RANBP10	7.95951	8.01165	-0.0521337	0.379312	0.915404
YIPF1	9.33439	9.38651	-0.0521167	0.395002	0.920292
COLGALT1	9.88878	9.94089	-0.0521099	0.472722	0.937109
CNGA4	1.75467	1.80678	-0.0521033	0.767715	0.982477
ZNF207	10.9315	10.9836	-0.0520984	0.357638	0.910324
SLC7A14	2.7531	2.80518	-0.0520877	0.759129	0.981698
ZNF512	8.41268	8.46476	-0.0520782	0.420508	0.925474
VPS13B	7.62098	7.67302	-0.0520405	0.592446	0.960516
RBM14	9.55951	9.61151	-0.051996	0.485635	0.942396
WDR86	6.24586	6.29781	-0.0519504	0.745322	0.979435
SERAC1	6.68194	6.73387	-0.0519313	0.410586	0.921907
RPH3AL	7.80927	7.8612	-0.0519295	0.710845	0.976225
AC009065.1	0	0.0519178	-0.0519178	0.971671	0.995666
AIG1	9.17414	9.22606	-0.0519165	0.372773	0.913352
ENY2	11.0802	11.1322	-0.0519137	0.366764	0.912597
GXYLT1	6.05074	6.10254	-0.0517986	0.523798	0.949688
REG3G	1.24351	1.2953	-0.0517908	0.997927	0.999518
POLR3GL	9.74024	9.79202	-0.0517768	0.313347	0.892294
FAM204A	9.78902	9.84079	-0.0517634	0.509795	0.948711
NT5C3B	9.67561	9.72736	-0.0517526	0.495991	0.945325
WBSCR28	0.789635	0.841367	-0.0517326	0.782311	0.982527
TMTC3	6.3444	6.39613	-0.0517259	0.732247	0.977761
ZFYVE16	7.89756	7.94928	-0.0517228	0.621505	0.962699
PABPC1	14.2532	14.3049	-0.0516923	0.612358	0.962102
AIP	10.5478	10.5995	-0.0516822	0.351336	0.908366
MARK4	7.91683	7.9685	-0.051662	0.53457	0.950555
PTBP3	8.81244	8.86401	-0.0515682	0.678852	0.972302
SLIRP	11.9078	11.9593	-0.0515447	0.278935	0.872407
C10orf67	0.919026	0.970545	-0.0515191	0.599653	0.961921
AHNAK	11.8695	11.921	-0.0515155	0.865873	0.98692
SPTBN1	11.541	11.5925	-0.0514901	0.492162	0.944395
TAB2	9.88512	9.93661	-0.0514893	0.488893	0.94329
TBRG1	9.1278	9.17928	-0.0514767	0.581119	0.960375
ZNF106	8.36878	8.42024	-0.0514567	0.690307	0.974407
GABRG1	0.4564	0.507825	-0.0514244	0.45895	0.935205
SOCS4	6.94537	6.99678	-0.0514126	0.465808	0.935759
ME1	7.27317	7.32455	-0.0513819	0.918591	0.991349
MPV17L2	8.37195	8.42332	-0.0513704	0.727039	0.977255
CCBL1	6.11927	6.17062	-0.0513436	0.412559	0.922643
SRGAP2	8.37658	8.42791	-0.0513275	0.772351	0.982527
ISCA1	9.51585	9.56716	-0.0513041	0.425019	0.926211
ARPP19	9.72	9.7713	-0.0513026	0.668732	0.972035
NCOA2	7.78609	7.83737	-0.0512717	0.33982	0.904754
TRIM68	7.84976	7.90103	-0.0512684	0.542004	0.95279
ZNF786	6.0339	6.08517	-0.051267	0.236734	0.859357
C4orf3	10.752	10.8032	-0.051234	0.369992	0.912797
HSPA1A	12.1485	12.1997	-0.0511896	0.678218	0.972269
SETD5	9.40683	9.45801	-0.0511872	0.676317	0.972269
FAM104A	8.51586	8.56702	-0.0511644	0.27932	0.872407
SMCO4	9.80488	9.85603	-0.0511495	0.537423	0.951449
PTGES	7.23293	7.28403	-0.0511034	0.563442	0.957601
LMOD1	11.2081	11.2591	-0.051093	0.628251	0.963451
MORC3	8.26146	8.31254	-0.0510713	0.362183	0.911691
VKORC1L1	8.20147	8.25246	-0.0509983	0.362183	0.911691
LRRC29	5.68631	5.7373	-0.050985	0.455281	0.935205
RP11-45M22.4	2.93151	2.98249	-0.0509766	0.738121	0.978146
RHOA	13.1066	13.1575	-0.0509488	0.33589	0.90278
CFDP1	10.87	10.9209	-0.0509248	0.469524	0.935899
COX17	10.7617	10.8126	-0.050895	0.335456	0.902544
CTNNA1	12.1493	12.2001	-0.0508	0.40911	0.921774
TYMS	8.64366	8.69445	-0.0507893	0.755176	0.980975
LTB4R	5.92072	5.9715	-0.05078	0.480232	0.939115
TTL	7.85635	7.90713	-0.0507794	0.39356	0.919855
NAP1L4	10.9649	11.0157	-0.0507734	0.11216	0.763516
GOLGA8J	1.50652	1.55728	-0.0507605	0.492162	0.944395
ZNF599	6.44439	6.49513	-0.050741	0.330697	0.900881
CD300E	3.44602	3.49676	-0.0507301	0.865873	0.98692
MRPS28	10.0988	10.1495	-0.050707	0.432091	0.928087
ZDHHC14	7.49073	7.54141	-0.0506737	0.488349	0.94314
SRP9	11.8527	11.9034	-0.0506731	0.241225	0.860353
ISM2	1.88271	1.93337	-0.0506571	0.890461	0.989758
GRWD1	8.51586	8.56651	-0.0506506	0.584685	0.960516
PAGR1	8.60854	8.65918	-0.0506427	0.790305	0.982527
FAM81B	0.576915	0.627551	-0.0506366	0.706334	0.976081
SLC25A39	11.4207	11.4713	-0.050604	0.512022	0.948882
FXR1	10.1912	10.2418	-0.0505953	0.581712	0.960516
WBP1L	9.27585	9.32644	-0.0505853	0.552382	0.953644
RAD21	10.6395	10.6901	-0.0505564	0.335456	0.902544
XXYLT1	7.25561	7.30617	-0.0505552	0.476469	0.938667
TPD52L2	10.5617	10.6123	-0.0505531	0.345547	0.905342
NKAIN1	2.44423	2.49476	-0.0505236	0.915842	0.991105
TOMM6	11.982	12.0325	-0.0505146	0.278551	0.872407
PPME1	9.08219	9.13271	-0.0505113	0.416522	0.924185
ARRB2	9.8261	9.87661	-0.0505106	0.443342	0.931596
SPRR1B	2.04486	2.09535	-0.0504922	0.976506	0.996568
TATDN3	7.67293	7.72336	-0.0504303	0.588261	0.960516
SLC6A12	4.09121	4.14161	-0.0503969	0.67252	0.972035
EGLN3	9.72195	9.77233	-0.0503761	0.800328	0.98276
NUDT9	9.51488	9.56524	-0.0503616	0.109639	0.759794
PLGRKT	10.0371	10.0874	-0.0503581	0.526622	0.949688
TEX29	2.7634	2.81375	-0.0503471	0.86451	0.98692
SART1	9.90878	9.95911	-0.0503299	0.323429	0.897857
SERGEF	9.40634	9.45664	-0.0503041	0.545453	0.952886
TRIM16	8.60927	8.65952	-0.0502504	0.6375	0.966009
FAM156B	8.34927	8.39952	-0.0502501	0.626408	0.963451
TIMM9	9.82829	9.87853	-0.0502346	0.58528	0.960516
HRH3	0.768635	0.818797	-0.0501623	0.63441	0.965559
C1orf123	10.4573	10.5075	-0.0501491	0.442827	0.931596
MEGF8	7.95219	8.00233	-0.050136	0.265323	0.867361
TM2D1	9.66634	9.71647	-0.0501304	0.356734	0.910324
USP24	8.15195	8.20205	-0.0501023	0.408127	0.921499
HIF3A	7.91658	7.96668	-0.0500925	0.939242	0.99283
MRPL33	11.6939	11.744	-0.0500702	0.354478	0.910324
KCNF1	3.88243	3.9325	-0.0500678	0.823168	0.98276
CSNK1A1	10.9188	10.9688	-0.0500554	0.501489	0.946839
ARL13B	6.05999	6.11003	-0.050047	0.872691	0.987354
COL14A1	8.74975	8.79973	-0.0499743	0.785639	0.982527
COA4	10.4566	10.5065	-0.0499551	0.418513	0.92477
RRP1B	7.66805	7.71798	-0.0499344	0.532862	0.949735
SUMO1	10.999	11.0489	-0.0499139	0.185378	0.829917
PTPRN	5.997	6.04689	-0.0498898	0.851588	0.986749
PRSS27	4.19564	4.24549	-0.04985	0.495991	0.945325
KIAA1107	5.07756	5.12739	-0.049837	0.400318	0.920763
DCAF5	9.13561	9.18545	-0.0498354	0.455281	0.935205
CALY	6.20297	6.2528	-0.049833	0.83059	0.984492
CROCC	7.65927	7.70908	-0.0498072	0.609929	0.962102
FAM60A	9.37317	9.42295	-0.049776	0.569305	0.958686
ACTR3B	6.72977	6.77952	-0.0497568	0.48131	0.939408
AL590235.1	0.090978	0.14072	-0.0497419	0.891145	0.989758
EFHD2	11.15	11.1997	-0.0497261	0.477006	0.938667
RPL9	15.3561	15.4058	-0.0497244	0.712136	0.976225
FOXD4L4	0.728915	0.778621	-0.0497061	0.986179	0.998049
GPR64	3.10993	3.15963	-0.0496974	0.50204	0.946839
TMPRSS3	3.47842	3.52812	-0.0496946	0.92891	0.99253
NALCN	2.24106	2.29074	-0.0496794	0.819126	0.98276
CDK5RAP1	9.06488	9.11452	-0.0496424	0.587665	0.960516
RPL27	15.4754	15.525	-0.0496341	0.487262	0.94314
NADSYN1	10.4934	10.543	-0.0496328	0.666211	0.971965
DKK2	3.76161	3.81121	-0.0495959	0.846837	0.986136
TBC1D2B	8.90976	8.95935	-0.0495908	0.313347	0.892294
CSF1	8.78756	8.83706	-0.049494	0.919279	0.991349
SEC11A	11.4283	11.4778	-0.0494808	0.407636	0.921499
NANOS1	5.40048	5.44996	-0.0494734	0.597847	0.960649
STYX	7.16512	7.21459	-0.0494723	0.574017	0.9591
MSH4	1.62447	1.67393	-0.0494595	0.887039	0.989002
C6	4.10984	4.15925	-0.049419	0.508683	0.94858
NAT16	0.486055	0.535426	-0.0493712	0.771688	0.982527
PTGER2	6.6483	6.69764	-0.0493372	0.833293	0.985131
TNNC1	5.55862	5.60791	-0.049292	0.707622	0.976081
H2AFJ	11.1576	11.2068	-0.0492885	0.551225	0.953644
TTC19	9.52073	9.57	-0.0492679	0.595444	0.960516
ABCC4	7.46195	7.51116	-0.0492186	0.622117	0.962699
MED13L	8.46585	8.51507	-0.0492172	0.619671	0.962102
CD81	13.538	13.5873	-0.0492115	0.449029	0.934196
CEP85L	5.10095	5.15014	-0.0491812	0.558772	0.955079
TAOK1	7.51341	7.56257	-0.0491592	0.67505	0.972269
ULBP1	0.823678	0.872831	-0.049153	0.768377	0.982527
SNX24	8.03512	8.08425	-0.0491288	0.688392	0.973975
CLTC	11.4398	11.4889	-0.0491143	0.354929	0.910324
CCDC175	1.29844	1.34753	-0.0490887	0.89594	0.989758
RUNX2	6.01681	6.06589	-0.0490774	0.865873	0.98692
NR5A1	0.557252	0.606318	-0.0490665	0.801667	0.98276
ELOF1	10.3507	10.3998	-0.0490632	0.353579	0.909902
CALHM2	8.46341	8.51247	-0.049052	0.665582	0.971747
ELL	7.86049	7.90952	-0.0490313	0.993089	0.998605
NUTM2B	4.40095	4.44998	-0.0490294	0.829915	0.984332
PPP1R7	10.6871	10.7361	-0.0490225	0.1769	0.827138
C11orf48	10.9915	11.0405	-0.0490162	0.592446	0.960516
ARMC2	5.33487	5.38387	-0.049	0.805688	0.98276
AL136531.1	0.994762	1.04371	-0.048946	0.602667	0.962027
JAG1	9.02439	9.07332	-0.0489321	0.597246	0.960649
SCOC	10.0607	10.1097	-0.0489264	0.466868	0.935899
DEXI	9.51683	9.56575	-0.0489229	0.283965	0.875351
TNKS1BP1	10.672	10.7209	-0.048905	0.456327	0.935205
SLC25A52	0.560976	0.609879	-0.0489028	0.726389	0.977102
MYL9	15.1278	15.1767	-0.0488732	0.520981	0.949688
BCAS4	6.54024	6.58901	-0.0487699	0.529453	0.949688
CERS2	11.22	11.2688	-0.0487673	0.347322	0.905962
PDLIM7	11.6322	11.681	-0.0487638	0.518173	0.949688
ARL3	7.32196	7.37072	-0.0487604	0.605083	0.962102
HIST1H2BO	1.63591	1.68467	-0.0487541	0.993089	0.998605
LCAT	7.71537	7.76404	-0.0486723	0.668102	0.972035
ATP2B2	1.82756	1.87621	-0.0486552	0.597847	0.960649
LRRC8A	9.11975	9.16839	-0.0486357	0.499286	0.9463
AZI2	9.67585	9.72449	-0.0486328	0.655541	0.968972
IL4R	10.6461	10.6947	-0.0485946	0.959933	0.993631
NSRP1	8.94317	8.99175	-0.0485782	0.450068	0.934196
HMGCLL1	3.95588	4.00445	-0.0485773	0.61601	0.962102
CTPS2	7.86049	7.90904	-0.0485507	0.224605	0.851877
ZNF397	7.94146	7.99	-0.0485427	0.321311	0.897503
ITGB1	12.372	12.4205	-0.0485282	0.679486	0.972302
SOST	0.269464	0.317961	-0.0484965	0.734856	0.978146
TMEM42	8.12073	8.16921	-0.0484819	0.414043	0.922955
ZFC3H1	8.48707	8.53555	-0.0484743	0.6375	0.966009
THRA	10.0741	10.1226	-0.0484555	0.629481	0.963451
ACYP2	8.13586	8.18428	-0.0484241	0.414538	0.923268
TMEM194A	6.91366	6.96202	-0.0483684	0.579932	0.959895
PLEKHH3	8.43049	8.47884	-0.0483464	0.558772	0.955079
YIF1B	9.64171	9.69003	-0.0483271	0.446439	0.933259
NEDD8	12.1839	12.2322	-0.0483236	0.250744	0.862029
RND3	9.28976	9.33808	-0.0483231	0.984797	0.998049
SIRPB2	5.35925	5.40757	-0.0483229	0.873373	0.987585
FAM183A	2.19945	2.24771	-0.0482608	0.899367	0.989758
DTNA	7.96097	8.00921	-0.0482386	0.968218	0.995606
FBXO25	9.25732	9.30555	-0.0482313	0.747289	0.979885
ATOH8	7.57927	7.6275	-0.0482286	0.275107	0.871652
KARS	11.0098	11.0579	-0.048189	0.182235	0.82806
SMARCA1	7.3951	7.44325	-0.0481442	0.900053	0.989758
NAA15	7.54707	7.59521	-0.0481335	0.606898	0.962102
DUSP3	10.1917	10.2398	-0.0481222	0.647428	0.967401
ELMOD2	7.82805	7.87617	-0.0481195	0.32812	0.899958
AC093157.1	2.56704	2.61515	-0.0481111	0.867235	0.98692
PTCD2	6.1073	6.15541	-0.0481052	0.342015	0.904754
NXT1	8.48951	8.53757	-0.0480559	0.784973	0.982527
AMER1	5.45704	5.50508	-0.0480482	0.462108	0.935205
TRMT61B	7.76	7.80805	-0.0480475	0.178293	0.827205
LMOD2	1.03321	1.08124	-0.048032	0.72379	0.977102
ELOVL7	6.89806	6.94603	-0.0479732	0.691584	0.974478
LAMTOR5	11.6637	11.7116	-0.047951	0.335456	0.902544
C14orf166	11.681	11.7289	-0.0478943	0.357186	0.910324
UBE2D3	12.1854	12.2333	-0.0478877	0.333287	0.90137
RNF175	3.37952	3.4274	-0.0478846	0.984106	0.997969
RP11-597K23.2	0.125559	0.173429	-0.0478703	0.946824	0.993558
THOC2	9.40439	9.45226	-0.0478702	0.447474	0.933922
SLC48A1	8.61927	8.66712	-0.0478577	0.313763	0.892294
RFC2	8.70707	8.75493	-0.0478569	0.8124	0.98276
CHMP1A	11.0076	11.0554	-0.0478161	0.348657	0.907624
SNX27	7.89488	7.94267	-0.0477888	0.612966	0.962102
SLC13A4	3.39673	3.44451	-0.0477868	0.854305	0.98692
MCHR1	2.21112	2.25888	-0.0477589	0.788304	0.982527
SLC36A2	0.336589	0.384322	-0.0477332	0.475397	0.938667
YPEL3	10.8746	10.9224	-0.0477295	0.823842	0.98276
FAF1	9.25	9.29771	-0.0477043	0.325982	0.898692
SEPT5	7.69975	7.74743	-0.0476818	0.70569	0.976081
PKD1	10.3717	10.4192	-0.0475407	0.792974	0.98276
MUC1	11.8563	11.9039	-0.0475275	0.847515	0.986136
CMPK1	11.2946	11.3422	-0.0475237	0.368607	0.912597
PAK2	9.01878	9.0663	-0.0475182	0.381193	0.915404
APC2	3.55539	3.60291	-0.047516	0.780316	0.982527
VTCN1	0.502729	0.550241	-0.0475117	0.853625	0.986749
ZSCAN9	7.7861	7.8336	-0.0474995	0.266067	0.868235
KNG1	2.98734	3.03482	-0.0474863	0.984797	0.998049
C19orf25	9.2039	9.25137	-0.0474669	0.390685	0.917492
VPS54	8.4222	8.46966	-0.0474625	0.397897	0.920577
LRRC55	3.07973	3.12716	-0.0474255	0.741391	0.978776
MBD2	10.6395	10.6868	-0.0473366	0.514813	0.949254
WDR11	9.12097	9.16829	-0.0473146	0.253975	0.863548
SLC26A11	7.46903	7.51634	-0.0473123	0.431077	0.927872
AC104809.3	1.32571	1.37302	-0.0473087	0.868599	0.987052
ADAM18	0.0685123	0.115807	-0.0472943	0.882252	0.989002
ZPLD1	0.823462	0.870744	-0.0472816	0.681391	0.972302
CDADC1	7.35195	7.39922	-0.0472626	0.825191	0.98276
ARHGAP1	10.4071	10.4543	-0.0472419	0.190021	0.834054
EIF4E3	8.83805	8.88527	-0.0472228	0.507573	0.948289
GGN	2.6192	2.66639	-0.0471892	0.636263	0.966009
SIGIRR	10.7922	10.8394	-0.0471883	0.675683	0.972269
BCL3	10.3673	10.4145	-0.0471705	0.978578	0.996972
CPT1A	10.3756	10.4228	-0.047165	0.413548	0.922643
ATP6V0E1	12.4978	12.545	-0.0471609	0.498186	0.946284
LUC7L3	10.84	10.8871	-0.0470888	0.542578	0.95279
SPIN4	5.98439	6.03147	-0.0470801	0.727689	0.977363
AC002985.3	0.48254	0.529598	-0.0470579	0.888407	0.989099
GLTSCR1	7.74171	7.78877	-0.0470577	0.553542	0.953837
VDAC2	12.5744	12.6214	-0.0470482	0.338944	0.904754
NTSR2	0.346185	0.393232	-0.0470462	0.439232	0.931596
PRPF39	8.48537	8.53233	-0.046962	0.464749	0.935353
PRDM2	8.57756	8.62452	-0.0469574	0.564027	0.957601
FOXK2	8.72976	8.77671	-0.0469565	0.40911	0.921774
FAM72C	2.27443	2.32138	-0.0469522	0.953722	0.993558
SRM	10.1161	10.163	-0.0469507	0.361727	0.911691
PLA2G6	8.53122	8.57812	-0.046896	0.342456	0.904754
AC093323.1	0.413184	0.460075	-0.046891	0.857024	0.98692
ACTN1	12.1166	12.1635	-0.0468734	0.590053	0.960516
EIF2S1	10.6039	10.6508	-0.0468506	0.543727	0.95279
ZNF267	6.63537	6.68219	-0.0468248	0.633793	0.965427
METTL5	10.1478	10.1946	-0.0468181	0.441798	0.931596
TNFRSF10D	6.99586	7.04267	-0.0468094	0.944066	0.99349
CCDC6	8.89707	8.94384	-0.0467636	0.432599	0.92863
TMEM244	0.130969	0.177702	-0.0467323	0.887039	0.989002
IL26	1.5744	1.62109	-0.0466925	0.747945	0.980393
AHCTF1	8.12659	8.17326	-0.0466679	0.875421	0.987865
COX8C	0.824622	0.871289	-0.0466664	0.842091	0.986027
SPRY2	9.88024	9.92685	-0.0466046	0.958552	0.993558
DAB2	9.33512	9.38168	-0.0465574	0.639976	0.966438
SF3B14	11.2917	11.3383	-0.0465463	0.496539	0.945325
DCUN1D4	8.64146	8.68798	-0.0465176	0.683298	0.97316
WTIP	6.81389	6.86037	-0.0464888	0.773677	0.982527
TCTN2	6.80878	6.85521	-0.0464269	0.604479	0.962102
NKTR	8.8139	8.86027	-0.0463721	0.92891	0.99253
KRTAP19-8	0	0.0463674	-0.0463674	0.859064	0.98692
SNRNP27	9.52512	9.57147	-0.0463495	0.426025	0.926531
MTMR7	4.1615	4.20783	-0.0463302	0.739429	0.978551
PHF10	9.70976	9.75606	-0.0463052	0.521544	0.949688
ZNF438	7.09488	7.14117	-0.0462829	0.564612	0.957601
ATR	8.27829	8.32455	-0.0462659	0.666211	0.971965
AC068987.1	2.9279	2.97411	-0.0462067	0.978578	0.996972
ICAM5	2.58128	2.62745	-0.0461759	0.821146	0.98276
SPG21	10.528	10.5742	-0.0461295	0.654915	0.968676
VSX1	1.3187	1.36483	-0.046129	0.757152	0.981698
RP9	8.27829	8.32442	-0.0461238	0.603874	0.962102
ARL6IP5	11.1149	11.161	-0.0461146	0.551803	0.953644
CHD3	10.2363	10.2824	-0.0460564	0.583495	0.960516
EIF4EBP3	9.73805	9.78407	-0.0460269	0.755834	0.98106
ENTPD6	11.0222	11.0682	-0.04599	0.557608	0.954791
RDH16	2.36421	2.41018	-0.0459704	0.706334	0.976081
IGHMBP2	8.54268	8.5886	-0.0459165	0.7102	0.976225
DMTN	9.64268	9.6886	-0.0459114	0.352232	0.909517
GPR19	2.96287	3.00875	-0.0458761	0.570481	0.958716
C16orf62	9.11171	9.15757	-0.0458635	0.406656	0.92134
COX7A2L	11.3861	11.432	-0.0458547	0.24472	0.860353
MLLT11	6.1417	6.18753	-0.0458263	0.668732	0.972035
GRINA	11.3478	11.3936	-0.0457911	0.696061	0.975203
UBAP2L	10.4922	10.5379	-0.0457493	0.509239	0.94858
RAP1GAP2	8.04415	8.0899	-0.0457475	0.933042	0.99253
SLC9B1	3.08812	3.13385	-0.0457229	0.554702	0.954301
CDH18	1.0788	1.12452	-0.0457216	0.871326	0.987354
RAB11FIP3	9.02244	9.06815	-0.0457117	0.595444	0.960516
MLH1	8.62854	8.67425	-0.0457109	0.473791	0.938105
FMO1	3.03329	3.079	-0.0457103	0.883619	0.989002
NUAK1	5.8922	5.9379	-0.0457038	0.65304	0.967789
TMPRSS11A	0.257528	0.303217	-0.0456892	0.667471	0.972035
ZC3H15	9.94341	9.98908	-0.0456622	0.651791	0.967592
PDLIM1	12.6176	12.6632	-0.0456582	0.809042	0.98276
MPG	10.0556	10.1013	-0.0456568	0.315848	0.893618
SPDYA	3.41454	3.46018	-0.045642	0.723141	0.977102
ITIH1	1.91322	1.95885	-0.045637	0.82789	0.983787
REXO4	8.5839	8.62952	-0.0456161	0.530021	0.949688
SLC35E4	6.41025	6.45582	-0.0455776	0.456851	0.935205
ACADL	2.74207	2.78761	-0.0455392	0.778322	0.982527
FUT5	2.73426	2.77978	-0.0455213	0.676317	0.972269
PLA2G4A	7.34146	7.38698	-0.0455187	0.703117	0.976081
GPAM	6.40513	6.45062	-0.0454872	0.769039	0.982527
SLC35A5	8.88561	8.9311	-0.0454857	0.341576	0.904754
NAGA	9.27366	9.31914	-0.0454836	0.577563	0.959895
PPP2R2A	9.34098	9.3864	-0.0454275	0.955102	0.993558
KRT81	2.19396	2.23938	-0.0454166	0.694781	0.975203
NSMCE2	8.86024	8.90565	-0.0454068	0.551803	0.953644
BCL11A	7.94757	7.99297	-0.0454055	0.462108	0.935205
BPIFB2	0.567216	0.612576	-0.0453597	0.824516	0.98276
OFCC1	0.147071	0.192429	-0.0453585	0.735509	0.978146
UBE2D2	10.9473	10.9927	-0.045354	0.236391	0.858967
YWHAH	11.4907	11.536	-0.0452956	0.413548	0.922643
MMP23B	6.71464	6.75993	-0.0452863	0.991016	0.998605
TBL3	9.26195	9.30723	-0.0452762	0.295007	0.878603
PARP11	6.33633	6.38158	-0.0452479	0.527187	0.949688
CNR1	6.28122	6.32641	-0.0451909	0.891145	0.989758
FLAD1	9.32512	9.37031	-0.0451871	0.466338	0.935759
ASTL	1.90504	1.9502	-0.0451581	0.86928	0.987052
SRSF1	11.4283	11.4734	-0.0451317	0.340258	0.904754
TIAL1	10.4263	10.4715	-0.045131	0.328548	0.900049
PPP1R35	9.09805	9.14315	-0.045102	0.652415	0.967789
PYCR2	10.0968	10.1419	-0.0450536	0.19445	0.835713
FAU	14.6134	14.6585	-0.0450443	0.414043	0.922955
RANBP1	10.9798	11.0248	-0.045038	0.532293	0.949735
ABCB7	8.49024	8.53527	-0.0450319	0.285916	0.876089
CCDC85A	3.47911	3.52414	-0.0450264	0.8932	0.989758
STARD8	5.96098	6.00596	-0.0449774	0.740737	0.978551
IRAK2	5.42974	5.47471	-0.0449762	0.787638	0.982527
TGIF1	10.1576	10.2025	-0.0449736	0.518173	0.949688
SLFN14	0.70352	0.748493	-0.0449729	0.651791	0.967592
H2AFV	11.5871	11.632	-0.0449478	0.251102	0.862029
CLK1	10.6271	10.672	-0.0449474	0.500387	0.946711
WDR13	11.0173	11.0622	-0.0448751	0.343337	0.904754
CLCN5	5.40782	5.45269	-0.0448742	0.861786	0.98692
MRFAP1	12.2856	12.3305	-0.0448695	0.470589	0.935936
PTGR1	10.1802	10.2251	-0.0448582	0.720546	0.976383
SERPINB9	6.76267	6.8075	-0.0448267	0.697342	0.975936
CREM	9.08317	9.12798	-0.0448108	0.596645	0.960649
AGFG1	9.66537	9.71017	-0.0448066	0.492708	0.944945
RPAP2	7.55903	7.60384	-0.0448032	0.291823	0.878237
IMP4	10.6076	10.6524	-0.044803	0.565198	0.957613
ZNF358	10.4646	10.5094	-0.0447491	0.547758	0.952886
CETN3	8.8061	8.85082	-0.0447248	0.463692	0.935353
SMIM13	6.4	6.44472	-0.0447214	0.387822	0.916316
PSMG3	9.60244	9.64716	-0.0447177	0.556445	0.954504
ATP5I	13.9549	13.9996	-0.044711	0.624568	0.963451
TBK1	8.15683	8.20151	-0.0446783	0.651791	0.967592
ZNF433	5.62755	5.67219	-0.0446358	0.90211	0.989772
SYNGAP1	7.48732	7.53195	-0.0446291	0.673152	0.972035
PLCH1	5.05876	5.10337	-0.0446096	0.700548	0.976081
CBX2	3.84592	3.89049	-0.0445658	0.593645	0.960516
SH3BP5L	8.72756	8.77209	-0.0445302	0.388299	0.916316
RSG1	6.38902	6.43353	-0.0445125	0.35583	0.910324
SBNO2	9.19854	9.24305	-0.0445092	0.964765	0.994808
ZNF836	7.01927	7.06377	-0.0444965	0.675683	0.972269
ALS2CR11	1.52216	1.56665	-0.0444907	0.599051	0.961564
C2orf76	7.9122	7.95668	-0.0444764	0.486177	0.942443
PDE11A	3.14096	3.18542	-0.0444656	0.64494	0.966696
PHPT1	11.3851	11.4295	-0.0443982	0.939931	0.993076
KLHDC3	10.6012	10.6456	-0.0443969	0.289056	0.877528
UFSP2	9.01927	9.06366	-0.0443956	0.392121	0.919087
TMIE	3.60917	3.65353	-0.0443608	0.741391	0.978776
C10orf12	4.93316	4.97748	-0.0443205	0.742701	0.979085
ASIC2	2.59837	2.64266	-0.0442881	0.990325	0.998549
C16orf11	0.241764	0.286041	-0.0442766	0.712782	0.976225
HNRNPLL	9.0217	9.06596	-0.044254	0.455281	0.935205
SNRPF	9.4	9.44425	-0.0442469	0.685207	0.97316
CPSF4L	0.94884	0.993043	-0.0442031	0.876786	0.988253
SPIRE1	6.58097	6.62516	-0.0441954	0.828565	0.983979
PNPLA8	8.34317	8.38736	-0.0441905	0.550646	0.953644
MAK16	7.01122	7.05531	-0.044095	0.591848	0.960516
RASGEF1B	6.97585	7.0199	-0.0440498	0.500937	0.946839
POLD1	8.71634	8.76038	-0.0440391	0.507018	0.948128
WDR5	8.88073	8.92476	-0.0440302	0.473791	0.938105
C21orf90	2.83456	2.87857	-0.0440037	0.839382	0.985674
CIDEC	7.38513	7.42914	-0.0440036	0.891145	0.989758
NRD1	10.4441	10.4882	-0.0440036	0.409601	0.921856
LMNB2	8.77073	8.81473	-0.0439946	0.948204	0.993558
RRP36	9.75439	9.79836	-0.0439656	0.356282	0.910324
DPYSL5	2.98582	3.02975	-0.0439291	0.782311	0.982527
SLC25A37	8.41464	8.45856	-0.0439264	0.907599	0.990188
VCPKMT	7.11512	7.15904	-0.0439198	0.67695	0.972269
C11orf49	9.21439	9.25822	-0.0438292	0.534	0.950099
NLRP1	8.08658	8.13041	-0.0438285	0.804347	0.98276
MYO1H	1.35544	1.39927	-0.0438261	0.896625	0.989758
C2CD3	7.82732	7.8711	-0.0437773	0.860425	0.98692
RUVBL1	9.01146	9.05524	-0.0437749	0.56637	0.957919
CCDC82	8.58	8.62377	-0.043766	0.449029	0.934196
ARHGEF18	9.58854	9.63226	-0.043724	0.542004	0.95279
EMC3	10.7512	10.7949	-0.0437122	0.680121	0.972302
MARK3	9.8861	9.9298	-0.043697	0.278167	0.872407
ZMYM2	8.98512	9.02873	-0.0436108	0.622117	0.962699
KIAA1033	8.11512	8.15873	-0.0436102	0.51258	0.948882
BBX	7.68512	7.72866	-0.043546	0.901424	0.989772
SMAD9	6.87218	6.91572	-0.0435377	0.734203	0.978007
SUGP2	9.26488	9.30839	-0.0435129	0.822494	0.98276
ZFP28	5.73706	5.78055	-0.0434882	0.995853	0.999255
MAX	10.4883	10.5318	-0.0434878	0.24053	0.860353
PIK3R5	6.44806	6.49154	-0.0434756	0.862467	0.98692
MEOX1	6.18197	6.22544	-0.0434691	0.763088	0.982076
RDH12	2.58956	2.63298	-0.0434256	0.850909	0.986749
ZNF521	6.15759	6.20102	-0.0434249	0.703117	0.976081
POLR2E	11.4693	11.5126	-0.0433683	0.439744	0.931596
XPA	8.44732	8.49065	-0.0433309	0.505356	0.947159
GRIA1	2.67322	2.71655	-0.0433225	0.90211	0.989772
COX14	11.1927	11.236	-0.0432755	0.232302	0.855276
TUBA1B	14.01	14.0533	-0.0432533	0.817107	0.98276
ARPC5	11.5863	11.6296	-0.0432476	0.60811	0.962102
AGAP2-AS1	6.60634	6.64959	-0.0432455	0.514255	0.948896
LRIG1	10.1002	10.1435	-0.0432149	0.652415	0.967789
AKAP3	4.29323	4.33641	-0.0431804	0.706977	0.976081
CPSF4	8.94951	8.99267	-0.0431578	0.202001	0.841627
PSMC3	11.4473	11.4904	-0.0431279	0.227929	0.853948
RAB38	5.30757	5.35067	-0.0430958	0.810385	0.98276
ATXN7	7.53562	7.57867	-0.043051	0.657419	0.96943
SETD3	9.96122	10.0042	-0.0430262	0.553542	0.953837
MNAT1	8.21951	8.2625	-0.0429844	0.724439	0.977102
GRHPR	11.0185	11.0615	-0.0429358	0.206633	0.842111
EIF4A1	13.2246	13.2676	-0.0429343	0.995853	0.999255
GAGE10	0.546976	0.5899	-0.0429233	0.67252	0.972035
GRASP	8.05537	8.09829	-0.0429221	0.500387	0.946711
CCP110	6.91708	6.96	-0.0429197	0.580525	0.960353
SKIDA1	2.79306	2.8359	-0.042848	0.846158	0.986136
ALOX12	3.1676	3.21044	-0.042847	0.977887	0.99677
KDM5C	9.53707	9.57986	-0.0427913	0.565198	0.957613
STX16-NPEPL1	5.44691	5.48968	-0.042767	0.976506	0.996568
ASPSCR1	9.07926	9.12202	-0.0427564	0.568718	0.958583
WDFY3	7.3839	7.42664	-0.0427467	0.727039	0.977255
FITM2	7.10001	7.14274	-0.0427325	0.446956	0.933697
SNAPC2	9.03488	9.0776	-0.0427251	0.516492	0.949465
EIF3L	13.5032	13.5459	-0.0427197	0.594244	0.960516
VAMP7	8.03561	8.07832	-0.0427135	0.619671	0.962102
STAG2	9.09561	9.13832	-0.0427117	0.664323	0.971467
ADAD1	0.149048	0.191738	-0.0426898	0.64992	0.967474
MGARP	3.30304	3.3457	-0.0426556	0.480771	0.939408
IBTK	8.51976	8.5624	-0.0426401	0.75386	0.980975
ANO2	4.11134	4.15394	-0.0425948	0.813072	0.98276
NECAB1	5.2771	5.31969	-0.04259	0.817107	0.98276
FAM129B	11.1971	11.2397	-0.0425845	0.575198	0.959383
PCNXL4	7.89878	7.94134	-0.0425567	0.65429	0.968459
NSUN6	6.81464	6.85719	-0.042551	0.345105	0.905342
NSG2	6.30756	6.35007	-0.0425089	0.800328	0.98276
TSPAN18	8.30245	8.34493	-0.0424831	0.579932	0.959895
NEXN	8.99828	9.04075	-0.0424691	0.937863	0.992698
MAMSTR	4.89734	4.93978	-0.0424479	0.52832	0.949688
PTPN13	5.68291	5.72529	-0.0423802	0.865191	0.98692
ZFP36L1	11.6817	11.7241	-0.0423684	0.824516	0.98276
LUC7L	9.86317	9.90551	-0.0423446	0.754518	0.980975
ACLY	9.68122	9.72356	-0.0423405	0.810385	0.98276
PHACTR2	7.23756	7.2799	-0.0423381	0.68903	0.974347
KCTD9	9.40366	9.44599	-0.0423346	0.434125	0.929603
PITPNM2	7.51049	7.55278	-0.0422839	0.588858	0.960516
EIF4G1	11.8968	11.9391	-0.0422801	0.663694	0.971016
FCHSD1	8.04342	8.08569	-0.0422683	0.557608	0.954791
SH2D5	1.64374	1.68597	-0.0422341	0.867235	0.98692
AHDC1	7.47805	7.52027	-0.0422246	0.85023	0.986706
ARHGAP12	8.69024	8.73247	-0.0422211	0.330267	0.900881
AC068620.1	0.730014	0.772219	-0.042205	0.862467	0.98692
CCDC160	1.75431	1.7965	-0.0421905	0.824516	0.98276
XAGE1B	0.485682	0.527864	-0.0421819	0.82654	0.983595
IFT20	9.79878	9.84096	-0.0421794	0.451628	0.934984
PPP1R10	9.38244	9.42459	-0.0421488	0.703117	0.976081
ATF6	7.91804	7.96017	-0.0421261	0.755176	0.980975
PGK2	0.233951	0.276064	-0.0421129	0.753202	0.980975
ADAP1	10.7566	10.7987	-0.0421128	0.863829	0.98692
TNFSF12	10.011	10.0531	-0.0421066	0.690307	0.974407
GAS6	11.3227	11.3648	-0.0420773	0.563442	0.957601
BRIX1	8.61268	8.65476	-0.0420747	0.706334	0.976081
OMA1	8.53683	8.5789	-0.0420741	0.35583	0.910324
OVOL3	0.786117	0.828186	-0.0420691	0.800998	0.98276
SOCS5	7.44366	7.48572	-0.0420637	0.63441	0.965559
MT1M	10.3266	10.3686	-0.0420437	0.732247	0.977761
ST3GAL2	7.35683	7.39887	-0.0420383	0.436674	0.931012
TENM1	2.96034	3.00235	-0.0420085	0.813072	0.98276
C1QTNF5	8.72926	8.77123	-0.0419682	0.704403	0.976081
MNT	8.14292	8.18486	-0.0419407	0.600858	0.961921
CEP350	7.43707	7.47901	-0.0419358	0.815761	0.98276
SEC61B	11.9946	12.0365	-0.0418726	0.536852	0.951449
EXOC5	8.36317	8.405	-0.0418291	0.67505	0.972269
ZCCHC2	7.56317	7.60497	-0.0417959	0.599653	0.961921
AVPR1A	3.53476	3.57654	-0.0417766	0.846837	0.986136
VAMP3	10.7968	10.8386	-0.0417671	0.464749	0.935353
KIAA1430	7.69293	7.73469	-0.0417619	0.696061	0.975203
PRSS23	11.7063	11.7481	-0.0417412	0.8124	0.98276
CMTM3	8.47952	8.5212	-0.0416836	0.707622	0.976081
SYP	7.20903	7.25069	-0.0416583	0.554122	0.953843
USP15	9.45	9.49164	-0.0416442	0.6375	0.966009
ABCC12	0.0721863	0.11382	-0.041634	0.718602	0.976225
CREB3	10.0027	10.0443	-0.0416314	0.353579	0.909902
LRCH3	8.37829	8.41983	-0.0415347	0.6375	0.966009
ZDHHC7	10.1876	10.2291	-0.0415144	0.361727	0.911691
VWA1	10.3144	10.3559	-0.0415008	0.620282	0.962148
DEK	10.429	10.4705	-0.0414891	0.740737	0.978551
KCTD19	1.17941	1.22083	-0.0414195	0.908286	0.990225
MYL1	1.68912	1.73052	-0.0414002	0.926157	0.99253
REEP3	8.53317	8.57455	-0.041382	0.68648	0.97316
ATP7A	6.06488	6.10622	-0.0413463	0.699907	0.975936
KSR1	8.28195	8.32329	-0.041334	0.515373	0.949465
UBE2K	10.0954	10.1367	-0.0413123	0.547758	0.952886
DDX47	9.65171	9.69301	-0.0413064	0.518173	0.949688
ARID5B	7.7778	7.81908	-0.0412738	0.79899	0.98276
ABHD1	3.41455	3.45582	-0.0412699	0.822494	0.98276
MRPL21	10.8561	10.8974	-0.0412646	0.712136	0.976225
TBC1D24	6.20268	6.24394	-0.0412588	0.557026	0.954692
UTP14A	7.98341	8.02466	-0.0412426	0.732899	0.977771
PLD2	8.51976	8.56099	-0.0412358	0.58409	0.960516
USP20	8.73902	8.78024	-0.0412157	0.450068	0.934196
MEFV	3.65666	3.69786	-0.0412044	0.946824	0.993558
STS	6.77733	6.81853	-0.0411971	0.825191	0.98276
RP5-966M1.6	4.07345	4.11465	-0.0411962	0.6375	0.966009
PKN1	9.92512	9.9663	-0.0411791	0.630712	0.963767
PCDHB14	5.89731	5.93849	-0.0411777	0.547758	0.952886
CD63	14.7202	14.7614	-0.0411603	0.933042	0.99253
ERGIC1	11.4276	11.4687	-0.041138	0.39308	0.919678
SSBP3	10.558	10.5992	-0.0411288	0.506464	0.947772
COX16	10.0005	10.0416	-0.0411213	0.478617	0.938667
PRMT10	6.77392	6.81504	-0.0411195	0.418015	0.92477
YY2	3.93051	3.97161	-0.0411053	0.67252	0.972035
TARSL2	7.2539	7.295	-0.0411015	0.591249	0.960516
SLC38A2	10.1698	10.2109	-0.0410993	0.627022	0.963451
MARCH9	8.02976	8.07086	-0.041095	0.64992	0.967474
OGFR	9.64317	9.68418	-0.0410075	0.853625	0.986749
C8orf59	11.3812	11.4222	-0.0410064	0.508683	0.94858
HCFC1	9.29561	9.33654	-0.0409295	0.314596	0.893407
TCEAL6	3.75393	3.79485	-0.0409249	0.953032	0.993558
LYSMD3	7.72048	7.76137	-0.0408892	0.639976	0.966438
COG7	8.95537	8.99623	-0.0408669	0.519295	0.949688
NUBP2	10.1549	10.1957	-0.0408407	0.602667	0.962027
SBF2	8.51171	8.55253	-0.0408255	0.813744	0.98276
PTGFR	4.81801	4.85883	-0.0408145	0.735509	0.978146
ITPRIPL2	7.43634	7.47716	-0.0408143	0.595444	0.960516
SERTAD2	7.85293	7.89374	-0.0408094	0.507573	0.948289
ZNF615	6.47951	6.52031	-0.0407996	0.590651	0.960516
VBP1	9.5178	9.5586	-0.0407915	0.524926	0.949688
LARS	9.70098	9.74168	-0.0407029	0.441798	0.931596
TMED8	6.60342	6.64407	-0.0406583	0.701833	0.976081
HIPK4	2.32002	2.36067	-0.0406472	0.917904	0.991349
BCAP29	9.93927	9.9799	-0.0406295	0.57107	0.958997
SFXN4	9.39439	9.435	-0.0406094	0.554122	0.953843
ARL17B	6.89049	6.9311	-0.0406068	0.343337	0.904754
C17orf67	4.67853	4.71913	-0.0406044	0.960623	0.993631
TTC29	0.635688	0.676228	-0.0405393	0.878835	0.988519
BDP1	7.26073	7.30127	-0.0405346	0.545453	0.952886
FAM3D	11.1332	11.1737	-0.0405305	0.859745	0.98692
TUBB6	11.0461	11.0866	-0.040512	0.658672	0.96943
PRSS55	0.247719	0.288213	-0.040494	0.851588	0.986749
COL20A1	1.02373	1.06419	-0.0404616	0.521544	0.949688
DMD	8.22561	8.26603	-0.0404144	0.953032	0.993558
METTL23	9.46049	9.50089	-0.0404026	0.400804	0.921181
RP11-15E18.4	0.147597	0.187955	-0.0403581	0.793642	0.98276
TBCA	11.8534	11.8938	-0.0403522	0.630712	0.963767
INTS4	8.55561	8.59596	-0.0403516	0.507573	0.948289
TCTN3	9.16415	9.20449	-0.0403393	0.423011	0.926211
AP4E1	6.29561	6.33593	-0.0403169	0.683934	0.97316
MPZL1	10.6295	10.6698	-0.0403168	0.496539	0.945325
TAF4B	5.49071	5.53095	-0.0402423	0.533431	0.949735
IMPG2	1.34398	1.38417	-0.0401913	0.630096	0.963745
HMGXB4	7.65976	7.69993	-0.040175	0.274346	0.871652
CWC15	9.62732	9.66743	-0.0401139	0.400318	0.920763
ARHGEF4	6.63661	6.67671	-0.040105	0.718602	0.976225
ANKRD10	10.6344	10.6745	-0.0400957	0.93373	0.99253
IL6R	8.68073	8.72082	-0.0400926	0.772351	0.982527
DCAF17	7.02586	7.06592	-0.040061	0.600858	0.961921
FSCN1	8.11927	8.15932	-0.0400486	0.90554	0.990017
ILK	12.3732	12.4132	-0.0400484	0.576971	0.959704
ZNF611	6.21171	6.25174	-0.040035	0.600255	0.961921
ARHGEF7	9.1661	9.20613	-0.0400329	0.72834	0.977363
FOXR1	0.0470681	0.0870934	-0.0400253	0.605688	0.962102
PHF2	8.75756	8.79757	-0.0400097	0.648673	0.967474
CD248	9.11244	9.15243	-0.039993	0.958552	0.993558
ACER3	7.51561	7.55559	-0.0399801	0.975124	0.996183
NDUFA3	12.4271	12.467	-0.0399474	0.692862	0.974841
PNRC1	10.9773	11.0173	-0.0399426	0.595444	0.960516
RP11-500M8.7	8.64026	8.6802	-0.0399408	0.8932	0.989758
NCKAP1L	8.1261	8.16603	-0.0399277	0.917904	0.991349
INTS10	10.0039	10.0437	-0.0397967	0.722492	0.977102
BRSK1	6.30222	6.34201	-0.0397963	0.658672	0.96943
ARID1B	8.30586	8.34565	-0.0397952	0.649296	0.967474
CFL1	14.9822	15.022	-0.0397569	0.64494	0.966696
RFXANK	10.6346	10.6744	-0.0397497	0.377905	0.914767
TMEM133	6.74853	6.78826	-0.0397263	0.82924	0.983979
MED21	8.78707	8.82678	-0.0397082	0.447474	0.933922
CLMN	8.59927	8.63897	-0.0397019	0.731595	0.977761
DNAJC5G	1.06229	1.10196	-0.0396762	0.843446	0.986136
ANKRD54	8.73195	8.77161	-0.0396588	0.403236	0.92134
GABRE	7.20219	7.24185	-0.0396517	0.924781	0.992406
NKRF	6.60731	6.64695	-0.0396422	0.714074	0.976225
METTL1	8.40342	8.44305	-0.0396295	0.727689	0.977363
MCMDC2	3.40989	3.44943	-0.0395367	0.776994	0.982527
RFNG	9.57073	9.61024	-0.0395082	0.508683	0.94858
HBD	2.02375	2.06325	-0.0395055	0.922717	0.991944
SOD3	10.562	10.6014	-0.0394871	0.622117	0.962699
MASTL	6.3834	6.42281	-0.0394101	0.953032	0.993558
CDK4	11.0263	11.0657	-0.0393779	0.232302	0.855276
CCS	10.1824	10.2218	-0.0393766	0.65304	0.967789
CTD-2369P2.10	3.40824	3.44757	-0.0393302	0.784973	0.982527
ARL1	10.1239	10.1632	-0.0392827	0.594844	0.960516
MSL3	8.82781	8.86709	-0.039282	0.64805	0.967401
C20orf112	8.82854	8.86781	-0.0392696	0.821146	0.98276
EVI5L	7.74659	7.78586	-0.0392685	0.526056	0.949688
RELT	5.94658	5.98584	-0.0392661	1	1
EEF2	14.8234	14.8627	-0.0392566	0.555283	0.954504
CCNL2	10.7541	10.7934	-0.0392107	0.701833	0.976081
ARSK	5.88267	5.92185	-0.0391865	0.673785	0.972035
FERMT2	9.64439	9.68356	-0.0391723	0.639356	0.966143
PMCH	0.773	0.812156	-0.0391557	0.754518	0.980975
PGAM1	12.2322	12.2713	-0.0391061	0.494348	0.945325
JAZF1	7.96927	8.00836	-0.039089	0.953032	0.993558
ZNF738	6.36805	6.40712	-0.039072	0.597847	0.960649
SERPINF1	11.2902	11.3293	-0.0390705	0.957172	0.993558
PREX1	7.62561	7.66466	-0.0390471	0.994471	0.998749
AP2M1	12.5317	12.5708	-0.039046	0.33589	0.90278
RPS19BP1	11.1878	11.2268	-0.0390447	0.2774	0.872407
UPP1	9.67854	9.71757	-0.0390289	0.953032	0.993558
PAIP1	10.2251	10.2641	-0.0390228	0.614791	0.962102
AP000679.2	0.518919	0.557905	-0.0389869	0.957862	0.993558
RAPGEF5	7.54634	7.58528	-0.0389398	0.536281	0.950998
KCTD3	9.33439	9.37325	-0.0388644	0.631328	0.963767
TMEM151A	2.45129	2.49014	-0.0388511	0.885671	0.989002
PNRC2	11.0173	11.0561	-0.0387787	0.315848	0.893618
LHX5	0.23038	0.269146	-0.0387654	0.766393	0.98239
NAA20	10.1002	10.139	-0.038764	0.773677	0.982527
HGS	10.9834	11.0222	-0.0387426	0.590651	0.960516
TDRD1	1.19894	1.23766	-0.038722	0.72899	0.977363
TMEM254	9.07561	9.11431	-0.0387077	0.524362	0.949688
RABGEF1	8.73878	8.77743	-0.0386509	0.770363	0.982527
PRKCDBP	9.37683	9.41548	-0.0386497	0.625181	0.963451
TMEM221	3.05389	3.09253	-0.0386453	0.988252	0.998061
PPIL4	8.56	8.59863	-0.0386318	0.528886	0.949688
C14orf166B	0.529396	0.567971	-0.0385748	0.898681	0.989758
TMEM165	10.0202	10.0588	-0.0385569	0.746633	0.979589
PCDHA11	1.23144	1.26997	-0.0385325	0.798321	0.98276
CDK16	10.4322	10.4707	-0.0384901	0.445405	0.932811
CNPY3	9.6322	9.67069	-0.0384895	0.46422	0.935353
CD5L	0.518094	0.556553	-0.0384593	0.955792	0.993558
NMRK2	2.58581	2.62426	-0.0384571	0.924093	0.992406
OTX2	0.11091	0.149351	-0.0384409	0.883619	0.989002
KAT6A	7.74122	7.77966	-0.038439	0.927534	0.99253
CYB5D2	8.19293	8.23133	-0.0384082	0.63441	0.965559
PKN3	6.65757	6.69593	-0.0383604	0.687755	0.973975
BUD31	10.8124	10.8508	-0.0383492	0.294208	0.878237
MAGED2	11.0212	11.0596	-0.0383357	0.62273	0.96291
WIZ	8.81195	8.85027	-0.0383216	0.593045	0.960516
DCTN4	8.82903	8.86733	-0.0383023	0.70119	0.976081
ROR1	5.6849	5.72319	-0.0382975	0.732247	0.977761
ISY1	9.3078	9.3461	-0.038291	0.430064	0.927872
OAZ1	14.3315	14.3697	-0.0382626	0.62273	0.96291
SOX8	5.28163	5.31987	-0.0382442	0.834645	0.985322
RUSC2	7.60806	7.6463	-0.0382379	0.782976	0.982527
ALG8	8.96512	9.00336	-0.0382363	0.482929	0.940351
LY75	7.29804	7.33626	-0.0382257	0.600858	0.961921
GLMN	6.95049	6.9887	-0.0382082	0.650543	0.967474
KRTAP1-5	0.429852	0.468043	-0.0381909	0.628866	0.963451
FOXO3	8.81829	8.85644	-0.0381456	0.600255	0.961921
LTBR	11.2763	11.3145	-0.038145	0.359452	0.910859
FLJ30594	0.580034	0.618173	-0.0381383	0.813744	0.98276
PCOLCE2	7.8244	7.8625	-0.0381058	0.8124	0.98276
THUMPD2	7.33634	7.37442	-0.0380775	0.698624	0.975936
TIMM8B	10.4456	10.4837	-0.038055	0.598449	0.961022
ZNF17	6.18097	6.219	-0.0380288	0.385447	0.915805
ITGB1BP1	10.5032	10.5412	-0.0380278	0.609322	0.962102
SAP30BP	10.6224	10.6604	-0.0380065	0.436163	0.931012
PPT2	8.65268	8.69068	-0.0380021	0.46422	0.935353
CNBP	12.72	12.7579	-0.0379453	0.782311	0.982527
UBE2M	10.6	10.6379	-0.0379448	0.395484	0.920292
MIER2	7.92805	7.96599	-0.0379391	0.510908	0.948882
CISD2	8.74463	8.78257	-0.0379366	0.846158	0.986136
LAPTM4A	12.4332	12.4711	-0.0378909	0.745977	0.979435
LINGO2	1.31586	1.35375	-0.0378895	0.948204	0.993558
PRKAG2	9.18927	9.22716	-0.0378886	0.730293	0.977516
JMJD1C	9.21854	9.2564	-0.0378691	0.70891	0.976085
GDNF	5.79953	5.83739	-0.0378618	0.8124	0.98276
TMEM204	8.25342	8.29127	-0.0378485	0.806358	0.98276
SPRED2	8.63195	8.66976	-0.0378063	0.463164	0.935353
VWDE	2.8567	2.8945	-0.037806	0.949583	0.993558
INTS8	9.13098	9.16877	-0.0377911	0.52267	0.949688
CDC42EP2	8.09	8.12778	-0.0377744	0.761108	0.981817
C1D	9.2178	9.25555	-0.0377432	0.806358	0.98276
C19orf70	11.129	11.1667	-0.0377219	0.273586	0.871652
KIAA1217	8.36927	8.40699	-0.0377128	0.551225	0.953644
ELMOD3	8.45146	8.48914	-0.0376796	0.585876	0.960516
FXYD7	4.24298	4.28066	-0.0376776	0.955792	0.993558
SLC35A1	9.5139	9.55158	-0.0376743	0.52832	0.949688
REEP2	7.22855	7.2662	-0.0376498	0.490526	0.94424
RBPJL	0.435107	0.472749	-0.0376421	0.594244	0.960516
ILF3	10.9668	11.0045	-0.0376224	0.585876	0.960516
MRPS14	9.15098	9.1886	-0.0376198	0.312931	0.892294
SGCG	3.94691	3.98451	-0.0375973	0.703117	0.976081
DBF4B	6.54975	6.58733	-0.0375788	0.552962	0.95383
PIK3R4	8.76561	8.80318	-0.0375776	0.448511	0.934196
GPN3	8.38586	8.42342	-0.0375668	0.768377	0.982527
EIF3M	12.1956	12.2332	-0.0375408	0.523798	0.949688
INTS3	9.40024	9.43777	-0.0375306	0.614183	0.962102
PKDREJ	2.35949	2.39702	-0.0375255	0.584685	0.960516
TMEM110	7.39366	7.43117	-0.0375105	0.570481	0.958716
ATP2C1	9.72146	9.75897	-0.0375095	0.301849	0.883806
TMEM184B	9.47366	9.51117	-0.0375055	0.702475	0.976081
TTF1	7.86073	7.89822	-0.0374872	0.602063	0.962027
MRPL12	11.238	11.2755	-0.0374651	0.630096	0.963745
RP11-81K2.1	1.08821	1.12566	-0.0374488	0.867917	0.98692
ZSCAN18	9.81902	9.85647	-0.0374475	0.835322	0.985482
CCDC137	8.34781	8.38524	-0.0374328	0.564612	0.957601
NPM3	9.16659	9.20401	-0.0374208	0.866554	0.98692
GPR146	7.53926	7.57668	-0.0374143	0.598449	0.961022
PRR7	4.60142	4.63883	-0.0374093	0.900738	0.989758
RPA2	9.26244	9.29976	-0.0373211	0.548335	0.952889
SLK	8.79463	8.83192	-0.0372838	0.967527	0.995458
ZNHIT1	10.8512	10.8885	-0.0372739	0.358091	0.910324
RPL41	16.4783	16.5155	-0.0372553	0.581119	0.960375
TNFSF9	4.10591	4.14316	-0.0372497	0.816434	0.98276
SSH1	7.73926	7.77651	-0.037245	0.902796	0.989869
PCID2	9.36317	9.40038	-0.0372083	0.310859	0.891273
TMEM206	5.96097	5.99817	-0.0372049	0.584685	0.960516
ZDHHC16	9.14073	9.17791	-0.0371822	0.780316	0.982527
TTR	4.94586	4.98302	-0.0371655	0.848872	0.986136
AKAP8L	9.90976	9.94692	-0.037161	0.668732	0.972035
NPIPB5	10.4939	10.5311	-0.0371595	0.803007	0.98276
KDELR2	11.3627	11.3998	-0.0371457	0.61906	0.962102
HRASLS5	4.88101	4.91816	-0.0371445	0.952342	0.993558
DLG2	4.80041	4.83751	-0.0371056	0.98687	0.998049
RP11-342M21.2	0.136098	0.173144	-0.0370465	0.801667	0.98276
ZNF76	9.12683	9.16387	-0.0370412	0.286307	0.876089
DYNC1H1	11.8356	11.8726	-0.0370272	0.455281	0.935205
GTF2I	11.2102	11.2472	-0.0369815	0.761768	0.981834
CTSF	9.65073	9.68771	-0.0369744	0.880885	0.988519
CYP20A1	7.54878	7.58576	-0.0369725	0.673152	0.972035
PCMT1	10.2212	10.2582	-0.0369661	0.439744	0.931596
ECHDC3	6.78001	6.81696	-0.036943	0.556445	0.954504
PARP3	8.94902	8.98596	-0.0369367	0.302661	0.884104
CAB39L	8.54659	8.5835	-0.036907	0.888407	0.989099
LIMK1	7.88219	7.91907	-0.0368814	0.699265	0.975936
MPP6	4.82638	4.86325	-0.0368723	0.786971	0.982527
EIF2D	9.73366	9.77051	-0.0368549	0.452149	0.935205
AK7	5.23168	5.26848	-0.0367992	0.916529	0.991319
HJURP	5.3922	5.42897	-0.0367729	0.983415	0.99788
OTUB2	3.96343	4.00019	-0.0367571	0.934419	0.99253
TDO2	4.60363	4.64036	-0.0367368	0.831266	0.984587
PAIP2	10.6288	10.6655	-0.0367336	0.72379	0.977102
P2RY11	7.69171	7.72843	-0.0367202	0.788971	0.982527
WHAMM	7.43634	7.47305	-0.0367132	0.820473	0.98276
KCNN2	3.79048	3.82719	-0.0367126	0.977197	0.996568
EIF4E2	10.6824	10.7191	-0.0367052	0.347322	0.905962
PAFAH1B1	10.3154	10.3521	-0.0366892	0.699265	0.975936
SLC25A24	9.34146	9.37812	-0.0366535	0.663066	0.970564
BTN2A2	7.23	7.26665	-0.0366469	0.900738	0.989758
IFIT5	7.61293	7.64956	-0.0366307	0.690945	0.974407
ZNF259	8.86342	8.90003	-0.036616	0.796983	0.98276
BAD	11.1307	11.1673	-0.0365975	0.46422	0.935353
GALNT11	8.76927	8.80586	-0.0365918	0.596045	0.960634
SEC63	9.60049	9.63705	-0.0365669	0.780981	0.982527
DESI2	8.51488	8.55144	-0.0365604	0.756493	0.981425
LRRC8C	5.77021	5.80674	-0.0365327	0.929599	0.99253
GOLGA8S	2.89784	2.93437	-0.0365268	0.671888	0.972035
NLE1	7.57756	7.61408	-0.0365146	0.579932	0.959895
FIBP	10.268	10.3046	-0.0365067	0.442827	0.931596
KCTD7	7.45268	7.48918	-0.0364961	0.579339	0.959895
SPICE1	6.92099	6.95747	-0.0364769	0.780981	0.982527
RIT1	8.38341	8.41983	-0.0364168	0.793642	0.98276
FBXO31	9.63732	9.67373	-0.0364151	0.635645	0.966009
ZNF485	5.23951	5.27592	-0.0364141	0.805017	0.98276
PACSIN3	7.98537	8.02178	-0.0364027	0.434125	0.929603
BCKDK	9.83976	9.8761	-0.0363392	0.488893	0.94329
AAMDC	10.2824	10.3188	-0.0363273	0.673785	0.972035
CDC73	7.97512	8.01144	-0.0363189	0.514255	0.948896
RIOK1	7.97683	8.01315	-0.0363188	0.674417	0.972254
TEX2	8.34146	8.37778	-0.036311	0.744011	0.979182
ASGR1	4.67803	4.71433	-0.0363041	0.955792	0.993558
EIF5A2	5.91728	5.95357	-0.0362831	0.732247	0.977761
MTO1	8.43829	8.47455	-0.0362609	0.53571	0.950998
SPATA33	7.04171	7.07791	-0.0362048	0.895255	0.989758
SPEM1	0.229616	0.265794	-0.0361776	0.893885	0.989758
RASA2	7.09633	7.1325	-0.03617	0.719898	0.976376
HDGFRP2	9.85463	9.89079	-0.0361542	0.472189	0.937071
HOMER3	8.37097	8.40712	-0.0361514	0.426025	0.926531
ITPR1	8.01732	8.05346	-0.0361395	0.985488	0.998049
AP1S2	8.96683	9.00295	-0.0361173	0.651167	0.967533
TNIP1	11.3432	11.3793	-0.03611	0.48401	0.941048
RPS23	15.8673	15.9034	-0.0361076	0.528886	0.949688
GPC4	8.79731	8.83339	-0.0360763	0.840736	0.985803
CXorf24	5.79315	5.82922	-0.0360727	0.383553	0.91562
ANAPC10	8.03415	8.07017	-0.0360247	0.539711	0.952259
PTGES3	12.1644	12.2003	-0.0359179	0.245072	0.860353
DCAF6	10.09	10.1259	-0.0358906	0.693501	0.974841
CCDC66	7.46537	7.50124	-0.0358672	0.680121	0.972302
ACTA2	14.1361	14.172	-0.0358542	0.952342	0.993558
PSPN	4.82707	4.86292	-0.0358523	0.597246	0.960649
CEP164	7.62	7.65579	-0.0357933	0.596645	0.960649
SLC25A17	8.01805	8.05384	-0.0357852	0.602667	0.962027
SOGA2	7.50098	7.53675	-0.035769	0.536281	0.950998
ZNF540	5.60905	5.6448	-0.0357517	0.656166	0.96911
LRRC69	3.91045	3.94612	-0.035678	0.885671	0.989002
ZNF518B	6.78464	6.8203	-0.0356641	0.989634	0.998549
PDAP1	11.4678	11.5035	-0.0356545	0.441284	0.931596
TTC14	8.62537	8.66099	-0.0356245	0.872691	0.987354
RPS10	15.272	15.3075	-0.0355831	0.330267	0.900881
KITLG	8.78976	8.82531	-0.0355545	0.778322	0.982527
BANF1	11.8402	11.8758	-0.0355441	0.395966	0.920292
STIP1	10.7744	10.8099	-0.035507	0.441284	0.931596
SEC24A	7.65464	7.6901	-0.0354591	0.625794	0.963451
RBM33	8.62927	8.66473	-0.0354569	0.712136	0.976225
STRN	7.41609	7.45154	-0.0354511	0.63441	0.965559
PSMD4	11.6022	11.6376	-0.035442	0.406656	0.92134
NDUFS8	11.8371	11.8725	-0.0354269	0.453192	0.935205
RBM27	7.39439	7.42976	-0.0353735	0.517052	0.949688
PAK3	2.98746	3.02279	-0.0353336	0.883619	0.989002
PLSCR1	10.8954	10.9307	-0.0353193	0.788304	0.982527
NISCH	9.98146	10.0168	-0.0353165	0.596045	0.960634
KLF10	10.0359	10.0712	-0.0353118	0.720546	0.976383
RP11-793H13.10	5.83878	5.87408	-0.0353022	0.911033	0.990492
PHOSPHO1	3.35195	3.38725	-0.0352974	0.695421	0.975203
UTP6	9.79195	9.82719	-0.0352408	0.699907	0.975936
ATP2A2	11.2288	11.2639	-0.0351579	0.443342	0.931596
CYBRD1	10.1415	10.1766	-0.0351454	0.936486	0.992682
TMEM14E	1.06644	1.10152	-0.0350856	0.806358	0.98276
AKR1B1	10.122	10.157	-0.0350676	0.927534	0.99253
PPP3R1	9.30927	9.34431	-0.0350469	0.466338	0.935759
WFDC2	11.5146	11.5497	-0.0350252	0.90554	0.990017
SPEG	9.77268	9.8077	-0.0350206	0.503697	0.946839
MTFR1L	10.3149	10.3499	-0.0350201	0.349102	0.907746
ARL6IP4	12.238	12.273	-0.0349993	0.552962	0.95383
NDEL1	9.55146	9.58644	-0.0349749	0.64805	0.967401
PRKCI	8.2939	8.32887	-0.0349681	0.745977	0.979435
LIN54	6.6217	6.65664	-0.034939	0.617839	0.962102
PRPS1	8.51098	8.54589	-0.0349161	0.769701	0.982527
NENF	10.4641	10.499	-0.0348938	0.515373	0.949465
CHST2	6.21708	6.25195	-0.0348725	0.965456	0.995069
RARB	5.79633	5.83119	-0.0348602	0.858384	0.98692
LSM1	9.80049	9.83534	-0.034855	0.543153	0.95279
VPS26A	9.81293	9.84777	-0.034848	0.457375	0.935205
KIAA1045	2.84083	2.87566	-0.0348324	0.734203	0.978007
INCA1	5.96875	6.00356	-0.0348058	0.527187	0.949688
AL589739.1	1.54276	1.57753	-0.0347647	0.805688	0.98276
GNAI3	9.65512	9.68986	-0.0347419	0.472722	0.937109
RCOR3	8.95171	8.98644	-0.0347289	0.539711	0.952259
NKAPL	3.85268	3.8874	-0.0347191	0.885671	0.989002
RUVBL2	10.3388	10.3735	-0.0346789	0.602667	0.962027
VAMP4	7.90097	7.93565	-0.0346762	0.605083	0.962102
PYGO1	4.53853	4.57319	-0.0346574	0.840736	0.985803
DNAJC19	9.70415	9.7388	-0.0346546	0.412559	0.922643
RPP40	7.02123	7.05586	-0.0346308	0.63256	0.964678
VCL	11.1878	11.2224	-0.034627	0.805017	0.98276
GOLGA8A	8.51513	8.54972	-0.0345979	0.773014	0.982527
LCORL	6.34415	6.37873	-0.0345833	0.449029	0.934196
SMTN	12.4868	12.5214	-0.0345745	0.510351	0.948711
ROCK2	8.57293	8.6075	-0.0345696	0.780316	0.982527
IL17RC	9.76732	9.80188	-0.0345661	0.625794	0.963451
ARHGEF26	7.71562	7.75017	-0.0345463	0.919279	0.991349
PGM2	8.60463	8.63918	-0.0345431	0.625181	0.963451
CCNK	9.46976	9.50428	-0.0345243	0.526622	0.949688
RBM4	11.178	11.2126	-0.0345198	0.395484	0.920292
TMEM8C	0.0458465	0.0803595	-0.0345131	0.97098	0.995666
GNRHR	0.894442	0.928942	-0.0344994	0.666841	0.972035
C15orf57	9.29171	9.3262	-0.0344929	0.507573	0.948289
NPR2	8.25683	8.2913	-0.0344708	0.536852	0.951449
WDR75	8.39293	8.4274	-0.0344682	0.58409	0.960516
LDB3	7.39903	7.4335	-0.0344667	0.766393	0.98239
SERBP1	11.5154	11.5498	-0.0344283	0.485093	0.942047
PAPOLG	6.85366	6.88808	-0.0344195	0.489981	0.94389
TMEM181	8.82219	8.85661	-0.0344152	0.550068	0.953625
KIAA0196	9.05853	9.09294	-0.0344097	0.527753	0.949688
ASCC1	8.37219	8.40658	-0.0343819	0.683298	0.97316
C16orf86	6.13465	6.16901	-0.0343574	0.773677	0.982527
MRPL55	10.3266	10.3609	-0.0343397	0.588858	0.960516
WWC2	6.32684	6.36117	-0.0343225	0.919279	0.991349
PACRGL	8.0439	8.07822	-0.0343182	0.463164	0.935353
DNAJB6	10.9876	11.0218	-0.0342544	0.564612	0.957601
MTHFD2	9.0878	9.12205	-0.0342498	0.778987	0.982527
AUP1	11.6788	11.713	-0.0342335	0.800998	0.98276
SNRPG	11.2278	11.262	-0.0342156	0.61175	0.962102
CD9	14.0307	14.0649	-0.0341998	0.498736	0.9463
KIAA1257	3.04241	3.07657	-0.0341583	0.797652	0.98276
RAPGEF6	6.41121	6.44534	-0.0341297	0.622117	0.962699
RPS9	15.1837	15.2177	-0.0340812	0.360361	0.911387
DCTN1	11.2298	11.2638	-0.0340793	0.29222	0.878237
HINT3	8.71902	8.75305	-0.0340253	0.605688	0.962102
DOHH	8.04805	8.08206	-0.0340065	0.646805	0.967401
SCRIB	10.0705	10.1045	-0.0339989	0.803677	0.98276
C8A	0.189621	0.223567	-0.0339459	0.695421	0.975203
ZDHHC21	6.80244	6.83637	-0.0339296	0.598449	0.961022
POLE4	10.9334	10.9673	-0.0339141	0.658045	0.96943
FMNL3	7.39342	7.42733	-0.0339105	0.616619	0.962102
ZNF280C	4.59022	4.62408	-0.0338545	0.762428	0.982076
GDPD4	1.59655	1.6304	-0.0338482	0.745977	0.979435
PHIP	7.1761	7.20993	-0.0338334	0.757811	0.981698
TTLL7	5.93367	5.96749	-0.03382	0.94062	0.993076
ELP3	8.58878	8.6226	-0.0338198	0.469524	0.935899
RAB36	5.09415	5.12794	-0.0337858	0.6375	0.966009
TM9SF3	10.8071	10.8409	-0.0337839	0.638118	0.966009
CHM	7.47269	7.50644	-0.0337559	0.6375	0.966009
METTL16	8.23976	8.27349	-0.0337348	0.587665	0.960516
DHX9	10.6788	10.7125	-0.0337198	0.392121	0.919087
TCF4	7.95975	7.99346	-0.0337057	0.844802	0.986136
LYPLA1	9.73756	9.77127	-0.0337055	0.784973	0.982527
ECT2L	1.56323	1.59693	-0.0336998	0.859745	0.98692
C5orf24	8.69634	8.73003	-0.0336949	0.680121	0.972302
ZNF451	7.93854	7.97223	-0.0336883	0.7102	0.976225
KIAA0368	9.75219	9.78586	-0.0336613	0.578747	0.959895
MCPH1	7.22366	7.2573	-0.0336371	0.581119	0.960375
ERICH2	3.0398	3.07342	-0.0336174	0.805017	0.98276
MAP3K13	9.05195	9.08551	-0.0335605	0.82924	0.983979
IL18R1	5.79976	5.83332	-0.0335537	0.867917	0.98692
DHX29	8.07854	8.11209	-0.0335491	0.481849	0.939756
SPIDR	9.09829	9.13181	-0.0335236	0.625794	0.963451
PCDH9	3.55127	3.58478	-0.0335067	0.732247	0.977761
PMVK	10.0215	10.0549	-0.0334671	0.336326	0.903283
ARFGAP1	10.0422	10.0757	-0.0334555	0.935108	0.99253
ZBTB44	7.90878	7.94223	-0.0334494	0.670625	0.972035
AC104534.3	1.42169	1.45514	-0.0334474	0.935108	0.99253
NMD3	8.80878	8.84223	-0.0334452	0.550068	0.953625
R3HDM4	10.2215	10.2549	-0.033434	0.936486	0.992682
PLEKHM3	5.14465	5.17804	-0.0333886	0.874738	0.987585
GLI3	6.26926	6.30265	-0.0333823	0.910346	0.990395
SERPINA4	0.647809	0.68119	-0.0333813	0.956482	0.993558
SEMA6C	6.66	6.69336	-0.0333595	0.801667	0.98276
USB1	9.49293	9.52627	-0.0333393	0.935108	0.99253
RSL1D1	10.8644	10.8977	-0.0333156	0.520419	0.949688
LRRC40	7.30268	7.336	-0.0333127	0.552382	0.953644
ASCL3	0.42449	0.4578	-0.0333104	0.910346	0.990395
BDKRB1	6.24635	6.27962	-0.033269	0.929599	0.99253
PRR14	9.84927	9.88253	-0.0332637	0.71925	0.976225
PPM1B	9.45366	9.48692	-0.0332571	0.725739	0.977102
FOPNL	8.75317	8.7864	-0.0332333	0.308796	0.889559
SNRPA1	10.0098	10.043	-0.0332224	0.915155	0.990833
AIRE	1.57812	1.61131	-0.0331891	0.929599	0.99253
TNIP2	9.83976	9.87291	-0.0331541	0.444373	0.932364
PRDM11	6.78463	6.81778	-0.0331492	0.793642	0.98276
PABPN1	11.3788	11.4119	-0.0331026	0.70569	0.976081
TAF10	11.6217	11.6548	-0.0330873	0.687118	0.973608
SPATA5L1	7.7683	7.80137	-0.0330717	0.61175	0.962102
PRRC2B	10.0339	10.067	-0.0330489	0.666841	0.972035
RHOC	13.3702	13.4033	-0.0330095	0.76507	0.982336
FAM228A	2.8949	2.92791	-0.0330071	0.767054	0.98239
TOB2	9.39756	9.43055	-0.0329878	0.461581	0.935205
NPFFR1	0.98087	1.01386	-0.0329869	0.899367	0.989758
GATAD2A	9.5339	9.56688	-0.0329816	0.71666	0.976225
FAM105B	7.33805	7.37103	-0.0329785	0.967527	0.995458
ZDHHC17	7.76805	7.80103	-0.0329763	0.863829	0.98692
CNDP1	1.61768	1.65057	-0.0328882	0.955792	0.993558
ORC5	8.05756	8.09044	-0.0328854	0.36953	0.912797
AHSG	0.84109	0.873972	-0.0328818	0.852267	0.986749
PPP3CB	9.45829	9.49116	-0.0328718	0.738121	0.978146
SAMD15	2.53213	2.56496	-0.0328306	0.800998	0.98276
SLC18A2	7.01707	7.0499	-0.0328267	0.77434	0.982527
TUBG2	8.16293	8.19575	-0.0328261	0.510908	0.948882
ATP6V1G1	11.0698	11.1026	-0.0328126	0.633793	0.965427
NPR1	7.31853	7.35134	-0.0328078	0.796315	0.98276
DTWD1	9.15878	9.19158	-0.0327953	0.734203	0.978007
NUP205	8.95951	8.99229	-0.0327832	0.521544	0.949688
ZNF165	5.41924	5.45202	-0.0327763	0.935108	0.99253
RP11-403P17.5	1.45624	1.489	-0.0327577	0.934419	0.99253
SLBP	9.59512	9.62788	-0.0327562	0.609322	0.962102
RB1CC1	8.12902	8.16175	-0.032724	0.759788	0.981715
P4HB	13.3617	13.3944	-0.0327104	0.52267	0.949688
SNTB2	7.10195	7.13466	-0.0327073	0.71472	0.976225
MYRF	6.85878	6.89144	-0.0326526	0.923405	0.992098
NEMF	8.96512	8.99777	-0.0326521	0.588858	0.960516
AQP1	10.868	10.9007	-0.0326368	0.790305	0.982527
TSNAXIP1	4.14533	4.17796	-0.0326252	0.733551	0.977782
RAP1B	11.5315	11.5641	-0.0326122	0.541431	0.95279
ZNF609	7.66268	7.69528	-0.0325941	0.71472	0.976225
RTN1	7.3561	7.38869	-0.0325932	0.805688	0.98276
SHMT1	9.03658	9.06914	-0.0325588	0.853625	0.986749
NDUFAF7	8.04049	8.07298	-0.0324931	0.658672	0.96943
SRA1	9.52439	9.55688	-0.0324923	0.943377	0.993224
NGRN	11.2071	11.2396	-0.0324816	0.662437	0.97019
TUBGCP2	10.2961	10.3286	-0.032464	0.508128	0.948547
SIRT4	5.30686	5.33931	-0.0324544	0.546029	0.952886
FAM102A	10.2195	10.252	-0.03244	0.778987	0.982527
DIRAS3	5.14737	5.17981	-0.0324396	0.70569	0.976081
PSD2	1.5534	1.58583	-0.0324266	0.910346	0.990395
RALY	11.9785	12.011	-0.0324222	0.619671	0.962102
DENND4A	7.28634	7.31874	-0.032393	0.623955	0.963414
SEMA3D	4.52003	4.55242	-0.0323917	0.896625	0.989758
MPLKIP	6.39415	6.4265	-0.0323561	0.784307	0.982527
RABEP1	8.56049	8.59281	-0.0323227	0.814416	0.98276
ITGA2	6.3178	6.35006	-0.0322642	0.912406	0.990743
SEC16A	10.0198	10.052	-0.0322633	0.99378	0.998605
AL121761.2	3.27489	3.30714	-0.032242	0.713427	0.976225
CAPN6	6.12779	6.16003	-0.03224	0.959933	0.993631
INPP5B	8.01	8.04223	-0.0322239	0.839382	0.985674
DNM1	7.02365	7.05586	-0.0322099	0.953722	0.993558
NDUFB5	11.2188	11.251	-0.0321785	0.256144	0.863548
FKBP4	10.8339	10.8661	-0.0321584	0.542578	0.95279
GPR31	0.36174	0.393895	-0.0321548	0.763088	0.982076
DGKG	4.91878	4.95093	-0.032151	0.72834	0.977363
RFWD2	9.63585	9.66798	-0.0321263	0.599653	0.961921
FAHD2A	8.95756	8.98966	-0.0320949	0.573427	0.9591
MYL6B	9.47585	9.50795	-0.0320916	0.865191	0.98692
EPHA5	1.69538	1.72744	-0.0320643	0.706977	0.976081
EVPLL	1.59898	1.63104	-0.0320616	0.89731	0.989758
CD55	10.0876	10.1196	-0.0320614	0.818453	0.98276
RP1	0.151484	0.183522	-0.0320379	0.978578	0.996972
DSTN	14.0076	14.0395	-0.0319596	0.793642	0.98276
DTX3	9.10975	9.14171	-0.031957	0.750572	0.980975
PDCD7	8.10488	8.13678	-0.0319069	0.406656	0.92134
IFNA5	0.491009	0.522888	-0.0318789	0.970289	0.995666
RAB5A	9.53098	9.56284	-0.0318665	0.72379	0.977102
EIF2B4	9.87659	9.90843	-0.0318387	0.473257	0.937556
ELOVL3	1.85102	1.88285	-0.0318307	0.844124	0.986136
NDUFAF4	9.69293	9.72469	-0.0317659	0.712136	0.976225
CALCOCO2	11.53	11.5617	-0.0317469	0.449548	0.934196
TXNL1	10.3663	10.3981	-0.0317411	0.67505	0.972269
C10orf55	1.76386	1.79559	-0.0317333	0.790305	0.982527
CCDC24	7.85122	7.88295	-0.0317239	0.794978	0.98276
CCDC102B	5.74682	5.77851	-0.0316896	0.950962	0.993558
OSBPL5	9.21951	9.25116	-0.0316522	0.42251	0.926211
KRT40	2.00347	2.03509	-0.0316144	0.981342	0.997499
MTMR10	8.37854	8.41014	-0.0316019	0.579932	0.959895
MRPS6	10.608	10.6396	-0.0315751	0.735509	0.978146
CCDC61	8.03463	8.0662	-0.0315681	0.754518	0.980975
WAC	10.4817	10.5132	-0.031512	0.630712	0.963767
SSNA1	10.8617	10.8932	-0.0315118	0.399349	0.920577
AC007040.11	0.757243	0.788747	-0.0315044	0.327264	0.898692
MAEA	10.4463	10.4778	-0.0315018	0.459476	0.935205
NDUFA10	12.0246	12.0561	-0.0314959	0.40911	0.921774
CDKN1A	11.8407	11.8722	-0.0314944	0.980651	0.99741
DCTN2	12.269	12.3005	-0.0314891	0.156973	0.808712
GKAP1	7.00878	7.04024	-0.0314608	0.478617	0.938667
WNT7A	0.382073	0.413524	-0.0314504	0.596045	0.960634
ALS2	6.84927	6.88062	-0.0313536	0.717307	0.976225
GNL1	9.83366	9.865	-0.0313392	0.559355	0.955178
AMY1B	0.415451	0.446786	-0.031335	0.820473	0.98276
SCML1	7.48464	7.51596	-0.0313214	0.986179	0.998049
EGFL8	8.26098	8.29223	-0.0312515	0.775003	0.982527
ATAD3B	8.25537	8.28661	-0.0312423	0.725739	0.977102
C1orf122	10.3415	10.3727	-0.0312094	0.769701	0.982527
HSPA12B	6.49026	6.52143	-0.0311733	0.752544	0.980975
ZNF354B	6.90829	6.93945	-0.0311637	0.550068	0.953625
ZNF471	5.80829	5.83945	-0.031153	0.625794	0.963451
VCP	11.4754	11.5065	-0.0311413	0.477006	0.938667
PRDX2	12.7015	12.7326	-0.0311392	0.487805	0.94314
NXPH3	6.76584	6.79693	-0.031093	0.578155	0.959895
WRAP73	8.72439	8.75548	-0.031091	0.454236	0.935205
RRP12	7.72268	7.75377	-0.0310856	0.795647	0.98276
INPP5F	7.57512	7.6062	-0.0310752	0.821146	0.98276
STAB1	10.8978	10.9289	-0.031065	0.865873	0.98692
HMX2	2.34653	2.37759	-0.0310577	0.887039	0.989002
ICAM2	9.21902	9.25007	-0.031043	0.867235	0.98692
MRE11A	7.12757	7.1586	-0.0310319	0.871326	0.987354
FDX1L	8.77415	8.80517	-0.031026	0.444889	0.932695
LRRN4CL	7.13049	7.16151	-0.0310187	0.924781	0.992406
TLL1	4.32637	4.35738	-0.0310149	0.551803	0.953644
RCBTB1	7.15049	7.18151	-0.031014	0.838705	0.985674
KLHL2	7.61878	7.64976	-0.0309801	0.791639	0.982735
SLC25A22	7.92951	7.96048	-0.0309674	0.60811	0.962102
CARS	9.60366	9.63462	-0.0309658	0.823842	0.98276
SLC27A5	7.56609	7.59706	-0.0309611	0.725089	0.977102
SHC1	10.8305	10.8614	-0.0309512	0.394521	0.920292
LRRD1	0.784147	0.81509	-0.0309428	0.897996	0.989758
MYBPHL	1.07279	1.10373	-0.0309384	0.865191	0.98692
SYT11	7.27146	7.3024	-0.0309372	0.872008	0.987354
ATPAF2	8.87171	8.90264	-0.0309287	0.962004	0.993987
C6orf89	9.59	9.62092	-0.0309243	0.612966	0.962102
HIPK2	7.00024	7.03116	-0.0309226	0.8124	0.98276
ZNF724P	2.6973	2.72822	-0.0309134	0.740083	0.978551
DCP1B	8.38025	8.41113	-0.0308849	0.572248	0.9591
OBSCN	6.56025	6.59113	-0.0308806	0.685207	0.97316
SNRPC	11.2063	11.2372	-0.0308508	0.395002	0.920292
C1orf134	3.14856	3.17938	-0.0308183	0.880201	0.988519
EP400	7.4483	7.47911	-0.0308127	0.784307	0.982527
GALR1	1.46582	1.49663	-0.030812	0.831266	0.984587
EIF2B3	8.47951	8.51031	-0.0307965	0.39308	0.919678
CDKN2C	8.35829	8.38908	-0.030783	0.872008	0.987354
ATP5L	13.261	13.2917	-0.030771	0.475933	0.938667
RP11-122A3.2	7.44413	7.4749	-0.0307698	0.827215	0.983691
ANKEF1	5.27707	5.30784	-0.0307687	0.56637	0.957919
TRMT11	7.83366	7.86438	-0.0307265	0.60146	0.962027
TRIP13	5.53073	5.56144	-0.0307095	0.957862	0.993558
AKAP12	8.66585	8.69654	-0.030688	0.788304	0.982527
STARD6	0.477584	0.508267	-0.0306831	0.835998	0.985641
SHOC2	8.96634	8.99702	-0.0306779	0.530021	0.949688
KIAA1009	6.56512	6.59579	-0.0306677	0.541431	0.95279
NAT6	7.57268	7.60332	-0.0306407	0.736815	0.978146
RC3H2	7.77268	7.80332	-0.03064	0.6154	0.962102
LOH12CR1	7.26048	7.2911	-0.0306191	0.606898	0.962102
CHD1	8.90244	8.93305	-0.0306067	0.982724	0.997735
RNF111	7.92219	7.95278	-0.0305819	0.530021	0.949688
IPO9	8.69659	8.72712	-0.0305363	0.515373	0.949465
ELOVL4	4.52315	4.55367	-0.0305178	0.854985	0.98692
RP11-321N4.5	4.24364	4.27415	-0.0305097	0.745322	0.979435
ATP5G2	13.8812	13.9117	-0.0304928	0.272449	0.871263
SAFB	10.4971	10.5275	-0.0304611	0.75847	0.981698
FAM19A4	1.75728	1.78774	-0.0304523	0.695421	0.975203
CGGBP1	9.54464	9.57507	-0.0304331	0.316684	0.894179
AIFM2	8.49195	8.52236	-0.0304113	0.746633	0.979589
BPIFA2	0.162243	0.192652	-0.0304092	0.904168	0.990017
COQ3	8.06829	8.09866	-0.0303725	0.561105	0.956552
MAML1	8.49073	8.52109	-0.030365	0.448511	0.934196
C12orf60	3.97728	4.00764	-0.0303583	0.732247	0.977761
ORMDL2	10.2754	10.3057	-0.0302838	0.533431	0.949735
NXNL1	0.190793	0.221071	-0.0302787	0.879518	0.988519
MAFG	8.27097	8.30123	-0.0302618	0.847515	0.986136
SNX29	6.77585	6.8061	-0.0302476	0.788971	0.982527
ANKRD26	5.48243	5.51266	-0.030224	0.530021	0.949688
SNRPD3	10.9307	10.9609	-0.0301593	0.494895	0.945325
ZNF217	8.33195	8.36209	-0.0301347	0.995853	0.999255
GCLM	7.28512	7.31524	-0.0301224	0.82789	0.983787
SLC5A5	0.608061	0.638144	-0.0300826	0.472189	0.937071
PAPD5	7.37342	7.40349	-0.0300744	0.653665	0.968006
WDR18	9.41683	9.44688	-0.0300554	0.564027	0.957601
STPG2	1.04924	1.07929	-0.0300505	0.982033	0.997735
ZNF667	4.5832	4.61324	-0.0300385	0.782976	0.982527
MCOLN3	5.16196	5.19197	-0.030007	0.843446	0.986136
RPE	8.8678	8.89781	-0.0300025	0.507573	0.948289
ALG13	9.52195	9.55195	-0.0300009	0.805017	0.98276
HEPH	11.0144	11.0444	-0.0299934	0.588261	0.960516
ERICH1	8.41293	8.44291	-0.0299828	0.934419	0.99253
EMC6	10.002	10.0319	-0.0299675	0.387347	0.916316
ZNRF1	9.33073	9.36068	-0.0299523	0.764409	0.982319
AGBL5	8.66976	8.69969	-0.0299362	0.596645	0.960649
ANKRD13C	7.73683	7.76675	-0.0299177	0.862467	0.98692
TIMM17A	9.93585	9.96575	-0.029901	0.604479	0.962102
PLA2G2F	1.50477	1.53464	-0.0298703	0.666211	0.971965
DSCAM	0.905988	0.935851	-0.0298635	0.800328	0.98276
EXOC3L2	5.61752	5.64734	-0.029818	0.75386	0.980975
FAR1	9.19024	9.22003	-0.0297893	0.964075	0.994603
ATP8B2	8.0178	8.04757	-0.0297692	0.887039	0.989002
CLHC1	6.34976	6.37952	-0.0297607	0.875421	0.987865
PTBP2	8.17536	8.2051	-0.0297402	0.924781	0.992406
BBIP1	8.51147	8.5412	-0.0297303	0.710845	0.976225
CLASP1	7.85512	7.88483	-0.0297081	0.962004	0.993987
ACTR1A	10.8522	10.8818	-0.0296201	0.612358	0.962102
GPR113	2.32668	2.35629	-0.0296107	0.886355	0.989002
DYM	8.89976	8.92932	-0.0295587	0.644318	0.966696
FAM53B	8.51878	8.54832	-0.0295409	0.55819	0.955079
CSNK1E	10.6129	10.6425	-0.0295384	0.789638	0.982527
NUDT6	7.31269	7.34223	-0.0295377	0.854985	0.98692
DRAP1	11.1073	11.1368	-0.0295321	0.362183	0.911691
AEN	7.6722	7.70172	-0.029519	0.930976	0.99253
TBC1D1	10.9456	10.9751	-0.0294938	0.77434	0.982527
SMG7	9.12585	9.15534	-0.02949	0.869962	0.98715
RNF138	8.62463	8.65411	-0.0294755	0.582901	0.960516
CSTB	10.8998	10.9292	-0.0294217	0.685843	0.97316
VPS45	9.33659	9.36599	-0.0294078	0.443342	0.931596
UHMK1	8.31927	8.34866	-0.0293928	0.742046	0.979085
PSMA2	11.3751	11.4045	-0.0293642	0.650543	0.967474
ETF1	10.0732	10.1025	-0.0293635	0.771026	0.982527
TFDP1	10.0332	10.0625	-0.0293635	0.861786	0.98692
KCNQ2	1.62064	1.65	-0.0293631	0.82789	0.983787
JPH4	4.36975	4.3991	-0.0293513	0.808371	0.98276
TRPC4	4.09858	4.12793	-0.029349	0.836675	0.985674
TRAPPC6B	8.18682	8.21616	-0.0293393	0.582306	0.960516
TBC1D15	8.98878	9.01812	-0.0293362	0.809042	0.98276
PML	9.54561	9.57486	-0.0292523	0.77434	0.982527
NAA16	7.28999	7.31921	-0.0292208	0.919279	0.991349
RUFY4	2.36338	2.39258	-0.0291966	0.973743	0.995666
IKBKG	9.24488	9.27407	-0.0291963	0.683934	0.97316
CCL26	3.70418	3.73334	-0.0291579	0.61175	0.962102
RSU1	10.5888	10.6179	-0.0291303	0.477542	0.938667
CUL4B	8.74512	8.77425	-0.0291268	0.775003	0.982527
DIP2C	7.58073	7.60982	-0.0290929	0.906227	0.990188
MARCH3	8.58854	8.61757	-0.02903	0.752544	0.980975
SBF1	9.59537	9.62435	-0.028983	0.504249	0.946839
GGPS1	9.06146	9.09041	-0.028946	0.609929	0.962102
TMSB10	15.8839	15.9128	-0.0289058	0.710845	0.976225
HNRNPA2B1	13.5068	13.5357	-0.0288899	0.732899	0.977771
ATP5O	12.942	12.9708	-0.0288707	0.306332	0.887233
SDPR	9.1961	9.22497	-0.0288673	0.983415	0.99788
DNAJC8	10.8944	10.9233	-0.0288637	0.536281	0.950998
SOBP	6.31415	6.343	-0.0288563	0.782311	0.982527
APBB3	8.55634	8.5851	-0.0287587	0.760448	0.981731
TMEM128	9.25561	9.28435	-0.0287432	0.456851	0.935205
DMWD	8.97537	9.00407	-0.0287094	0.649296	0.967474
SSRP1	10.6434	10.6721	-0.0287084	0.600858	0.961921
FAM181B	4.36393	4.39263	-0.0287038	0.847515	0.986136
C22orf39	9.57171	9.60041	-0.0287037	0.572248	0.9591
CHRNA4	0.583507	0.612195	-0.0286878	0.871326	0.987354
RAB12	8.98732	9.01599	-0.0286759	0.955792	0.993558
BCL2A1	5.7929	5.82153	-0.0286287	0.862467	0.98692
CPB2	0.482262	0.510889	-0.0286272	0.888407	0.989099
FBF1	6.38563	6.41425	-0.0286249	0.738121	0.978146
FLRT1	4.8898	4.91843	-0.0286248	0.91378	0.990817
DAG1	9.9178	9.9464	-0.0285995	0.737468	0.978146
P2RX6	3.83128	3.85985	-0.02857	0.705047	0.976081
PPAPDC1A	3.75949	3.78805	-0.0285596	0.900738	0.989758
SNX25	7.59926	7.62781	-0.0285459	0.620894	0.962605
MAP1LC3B	10.2971	10.3256	-0.0285429	0.982724	0.997735
CLDN16	0.561266	0.589795	-0.028529	0.638118	0.966009
ITPKC	8.62902	8.65753	-0.0285099	0.62273	0.96291
ZNF626	5.48562	5.5141	-0.0284758	0.454236	0.935205
PGM2L1	6.02779	6.05623	-0.0284403	0.982033	0.997735
STXBP6	8.54927	8.57771	-0.0284346	0.729641	0.977363
CEP250	7.62122	7.64962	-0.0284036	0.785639	0.982527
PPIB	13.0544	13.0828	-0.0283837	0.788304	0.982527
ARMC10	9.12708	9.15544	-0.028369	0.730944	0.977761
MSL1	10.3376	10.3659	-0.0283638	0.496539	0.945325
MRPS11	10.2071	10.2354	-0.0283386	0.491071	0.944291
RRP1	8.43781	8.4661	-0.028289	0.954412	0.993558
MON1A	7.75001	7.77829	-0.0282807	0.529453	0.949688
SNRNP48	7.14879	7.17705	-0.0282688	0.554702	0.954301
FUBP3	9.37829	9.40654	-0.0282494	0.737468	0.978146
CHURC1	10.0866	10.1148	-0.0282082	0.675683	0.972269
SETD2	8.58878	8.61699	-0.0282056	0.605083	0.962102
AC016885.1	0.330117	0.358319	-0.0282017	0.887723	0.989002
BZW1	10.8673	10.8955	-0.0281963	0.673785	0.972035
RAB33B	6.3588	6.38699	-0.0281936	0.552962	0.95383
TEX9	5.61487	5.64305	-0.0281759	0.839382	0.985674
BRD4	9.25561	9.28377	-0.0281573	0.992398	0.998605
PBX3	8.64805	8.6762	-0.0281482	0.941309	0.993224
NBN	8.58512	8.61325	-0.0281329	0.809713	0.98276
SDHA	11.9493	11.9774	-0.0281289	0.498186	0.946284
MX2	7.25318	7.2813	-0.0281245	0.908972	0.99038
ENOX1	5.56321	5.59132	-0.0281104	0.767054	0.98239
SAC3D1	7.94488	7.97298	-0.0280981	0.442312	0.931596
TXNRD2	8.69976	8.72784	-0.0280867	0.563442	0.957601
FAM111A	8.38244	8.41052	-0.0280762	0.613574	0.962102
NUBP1	9.40512	9.43315	-0.0280288	0.334153	0.902373
SCGN	8.32951	8.35753	-0.0280234	0.802337	0.98276
DDRGK1	10.4105	10.4385	-0.0280067	0.479155	0.938667
CSDE1	12.4029	12.4309	-0.0279977	0.72834	0.977363
MRPS25	10.501	10.529	-0.0279967	0.986179	0.998049
POM121C	8.75049	8.77846	-0.0279706	0.800328	0.98276
ZMPSTE24	9.45073	9.47866	-0.0279334	0.609322	0.962102
FIGNL1	6.4517	6.47962	-0.027914	0.717307	0.976225
PPT2-EGFL8	5.8951	5.923	-0.0279033	0.565784	0.957919
ARL8B	9.82561	9.85349	-0.0278848	0.678852	0.972302
TCF7L1	7.88195	7.90983	-0.0278765	0.850909	0.986749
ATP6V1C1	8.75219	8.78007	-0.0278757	0.753202	0.980975
PPRC1	8.6178	8.64565	-0.0278461	0.82924	0.983979
TMEM14A	9.24025	9.26805	-0.0278009	0.539139	0.95208
ARHGAP17	10.2185	10.2463	-0.0278001	0.729641	0.977363
TTLL4	8.26268	8.29048	-0.0277968	0.874738	0.987585
KCND2	2.45252	2.48032	-0.0277954	0.924781	0.992406
RP11-347C12.3	5.15098	5.17876	-0.0277818	0.857704	0.98692
RBM38	10.1856	10.2134	-0.0277808	0.76507	0.982336
ANKRD40	8.85854	8.8863	-0.027765	0.967527	0.995458
FOXD1	0.611144	0.638904	-0.0277602	0.158502	0.81046
ACRBP	5.70855	5.73631	-0.0277587	0.772351	0.982527
SPEN	9.21585	9.24359	-0.0277403	0.884303	0.989002
PKIG	11.2661	11.2938	-0.0277388	0.963384	0.994285
CUL9	8.94829	8.97599	-0.0276983	0.968218	0.995606
DPPA5	0.0844448	0.112136	-0.0276909	0.893885	0.989758
QSER1	6.58342	6.61099	-0.0275719	0.99378	0.998605
TSPAN14	10.0561	10.0837	-0.0275673	0.745322	0.979435
PGS1	8.86463	8.89219	-0.0275586	0.757152	0.981698
OCEL1	9.85732	9.88486	-0.0275455	0.779651	0.982527
CTC-534A2.2	5.57462	5.60215	-0.027535	0.717307	0.976225
OSBPL6	4.23175	4.25928	-0.0275311	0.943377	0.993224
IPO4	8.52512	8.55264	-0.027517	0.870644	0.987308
AC004381.6	5.66803	5.69554	-0.0275142	0.600858	0.961921
ZNF343	6.95804	6.98555	-0.0275136	0.659926	0.969709
KCTD2	8.61756	8.64507	-0.0275074	0.531156	0.949735
C14orf164	0.357109	0.384522	-0.0274128	0.79431	0.98276
UVRAG	7.83098	7.85839	-0.0274091	0.792307	0.982735
DGCR6L	9.98854	10.0159	-0.0273884	0.904168	0.990017
PTPLAD1	9.06707	9.09445	-0.0273802	0.730293	0.977516
WNK1	9.26293	9.29031	-0.0273795	0.906227	0.990188
MGEA5	10.3605	10.3878	-0.0273549	0.70119	0.976081
ADIPOR2	9.88537	9.91271	-0.0273406	0.83059	0.984492
RP11-831H9.11	0.206599	0.233935	-0.0273352	0.903482	0.990017
IKZF5	7.49952	7.52685	-0.0273294	0.57638	0.959596
KCTD11	7.63658	7.66391	-0.0273262	0.952342	0.993558
RTP1	0.476224	0.503521	-0.0272967	0.971671	0.995666
FGFR1OP2	9.12805	9.15534	-0.0272931	0.557608	0.954791
RAB1A	11.8485	11.8758	-0.0272851	0.671888	0.972035
ADAM9	9.81366	9.84092	-0.0272662	0.936486	0.992682
IPP	7.37099	7.39822	-0.0272324	0.54949	0.95344
CEP95	8.97805	9.00527	-0.0272279	0.527753	0.949688
CAPN7	8.50317	8.53038	-0.0272057	0.68648	0.97316
INTS9	8.00756	8.03476	-0.0271992	0.70891	0.976085
MICAL2	10.6815	10.7086	-0.027167	0.588858	0.960516
BACE1	7.84488	7.87202	-0.0271431	0.811728	0.98276
C11orf70	4.38789	4.41503	-0.0271369	0.720546	0.976383
SERTAD3	9.49171	9.51884	-0.0271284	0.755176	0.980975
RALGDS	9.67415	9.70123	-0.0270842	0.81778	0.98276
RRP9	8.4978	8.52486	-0.0270586	0.903482	0.990017
ATP1B2	5.93192	5.95898	-0.0270574	0.862467	0.98692
RICTOR	6.93463	6.96168	-0.027049	0.869962	0.98715
GNB1	11.9373	11.9643	-0.0270322	0.597246	0.960649
SRP19	10.2468	10.2738	-0.0270066	0.532293	0.949735
SLC38A10	10.3632	10.3901	-0.0269668	0.952342	0.993558
HIPK1	8.85927	8.88623	-0.0269661	0.79431	0.98276
VRK2	7.99268	8.01962	-0.0269401	0.439232	0.931596
KDM3A	8.96878	8.99572	-0.0269365	0.566956	0.957919
HAO1	0.175187	0.202099	-0.0269119	0.953722	0.993558
SCNN1G	4.82456	4.85146	-0.0268984	0.819799	0.98276
RPS21	15.6176	15.6445	-0.0268911	0.622117	0.962699
SPANXD	0.0655927	0.0924693	-0.0268767	0.867917	0.98692
RHBDL3	3.70114	3.72798	-0.0268392	0.866554	0.98692
MAD1L1	8.44341	8.47024	-0.0268282	0.729641	0.977363
CLEC11A	7.56585	7.59267	-0.0268184	0.831942	0.984683
MYO15A	4.4349	4.46171	-0.026811	0.740083	0.978551
FGF8	0.64776	0.674559	-0.0267982	0.756493	0.981425
ANKRD33	0.733796	0.760574	-0.0267777	0.8932	0.989758
TRAFD1	9.43683	9.4636	-0.0267674	0.735509	0.978146
MZT2B	12.3868	12.4136	-0.0267664	0.827215	0.983691
SIX5	8.09317	8.11993	-0.0267596	0.706977	0.976081
SEPT4	7.5939	7.62065	-0.0267538	0.765731	0.98239
DLK2	3.2456	3.27234	-0.0267414	0.705047	0.976081
KCTD20	8.69293	8.71966	-0.0267316	0.823842	0.98276
SMNDC1	8.68463	8.71134	-0.0267063	0.693501	0.974841
MBTD1	7.30902	7.33572	-0.0266942	0.591249	0.960516
TMEM222	9.69732	9.72401	-0.0266902	0.552382	0.953644
C17orf82	1.94104	1.9677	-0.0266554	0.72834	0.977363
MANEA	6.54	6.56664	-0.026637	0.670625	0.972035
C2orf69	7.18976	7.21637	-0.0266079	0.744666	0.979195
CACNA2D1	6.42463	6.45118	-0.0265556	0.937863	0.992698
CA5A	0.101954	0.128501	-0.0265467	0.767715	0.982477
SMARCD2	10.4483	10.4748	-0.0265358	0.588858	0.960516
HM13	11.2188	11.2453	-0.0265277	0.370918	0.912797
NID2	8.11366	8.14017	-0.0265087	0.734856	0.978146
HDAC11	8.73634	8.76284	-0.0265046	0.574607	0.9591
MPO	1.89063	1.91714	-0.0265043	0.999309	0.999693
ATPAF1	10.5866	10.6131	-0.0264964	0.619671	0.962102
SH3BP2	8.98707	9.01356	-0.0264893	0.714074	0.976225
OSBP2	5.5685	5.59493	-0.0264245	0.730293	0.977516
DHTKD1	7.68366	7.71003	-0.0263733	0.778987	0.982527
FABP7	1.13469	1.16104	-0.0263549	0.855664	0.98692
VEZT	9.3461	9.37243	-0.0263333	0.724439	0.977102
SLC39A14	10.089	10.1153	-0.0263171	0.989634	0.998549
N4BP2L1	8.29781	8.32401	-0.0262023	0.564027	0.957601
HERPUD2	8.60585	8.63202	-0.0261667	0.799659	0.98276
VPS28	12.32	12.3462	-0.0261643	0.534	0.950099
MED24	10.3285	10.3547	-0.026155	0.75386	0.980975
HHIPL1	4.51001	4.53614	-0.0261351	0.747945	0.980393
IL18RAP	4.4947	4.52079	-0.0260931	0.904168	0.990017
PALLD	11.7578	11.7839	-0.0260648	0.851588	0.986749
TRIM63	2.83292	2.85896	-0.0260348	0.793642	0.98276
HHIPL2	1.8867	1.9127	-0.026001	0.962004	0.993987
CUTC	8.65951	8.68548	-0.0259665	0.691584	0.974478
GPS1	10.7522	10.7782	-0.0259555	0.489437	0.94384
OSGIN1	7.54976	7.57569	-0.0259321	0.689668	0.974407
DENND4B	8.88414	8.91007	-0.0259233	0.761768	0.981834
JTB	11.9163	11.9423	-0.0259189	0.685843	0.97316
PCBD1	11.2561	11.282	-0.0258891	0.220337	0.848905
RGS3	9.5922	9.61808	-0.0258868	0.848872	0.986136
MYO3A	2.07709	2.10298	-0.0258864	0.89731	0.989758
SLC22A10	0.221673	0.247551	-0.0258784	0.977197	0.996568
LMAN2L	8.48	8.50586	-0.0258533	0.546029	0.952886
TEX10	7.71903	7.74483	-0.0258021	0.660554	0.96977
GADD45G	8.21927	8.24507	-0.0257992	0.693501	0.974841
ENC1	7.47439	7.50017	-0.0257837	0.946135	0.993558
CETN2	9.67854	9.70432	-0.0257795	0.707622	0.976081
FAM180A	5.10463	5.13036	-0.025726	0.855664	0.98692
STMN1	11.1649	11.1906	-0.0257041	0.968218	0.995606
SWAP70	8.33341	8.35911	-0.0256951	0.962004	0.993987
ZKSCAN3	5.8812	5.90681	-0.0256073	0.422009	0.926211
ATP6AP1L	5.61023	5.63581	-0.0255786	0.844124	0.986136
C1RL	9.13	9.15555	-0.0255467	0.898681	0.989758
ARL15	8.13659	8.16212	-0.025537	0.669994	0.972035
RAB6B	6.69343	6.71894	-0.0255124	0.870644	0.987308
HFM1	2.8289	2.85439	-0.0254912	0.813072	0.98276
RAD1	8.02366	8.04911	-0.0254516	0.857704	0.98692
FKBP1B	7.84123	7.86664	-0.0254157	0.908286	0.990225
CDR1	1.90117	1.92658	-0.0254084	0.809042	0.98276
TSSK2	0.500404	0.525809	-0.0254053	0.683298	0.97316
PAK7	0.858024	0.88343	-0.0254052	0.960623	0.993631
BRWD1	8.06464	8.09004	-0.0253959	0.565198	0.957613
GNAI2	11.7402	11.7656	-0.0253728	0.866554	0.98692
SPEF1	1.73267	1.75804	-0.0253671	0.94062	0.993076
TRAPPC11	8.31707	8.34243	-0.0253622	0.590651	0.960516
ANKUB1	0.554151	0.579486	-0.025335	0.813072	0.98276
DHX35	7.94269	7.96801	-0.0253242	0.842091	0.986027
EZH1	8.96561	8.99092	-0.0253176	0.625181	0.963451
RFTN1	8.27805	8.30336	-0.0253097	0.899367	0.989758
GUCY1A3	7.9361	7.9614	-0.0253072	0.84548	0.986136
METRNL	10.6568	10.6821	-0.025259	0.915842	0.991105
TRAF1	6.49901	6.52425	-0.0252363	0.619671	0.962102
FAM200B	9.79634	9.82158	-0.0252327	0.466868	0.935899
LACTB	8.45122	8.47644	-0.0252158	0.801667	0.98276
NMI	8.73561	8.76082	-0.0252127	0.468461	0.935899
ZFR2	2.74959	2.77478	-0.0251955	0.552382	0.953644
CNOT7	9.47634	9.50151	-0.025167	0.651167	0.967533
SLC46A1	7.91269	7.93784	-0.0251569	0.792307	0.982735
HTR1F	0.988946	1.01407	-0.025126	0.941998	0.993224
SNAP25	5.91217	5.9373	-0.025123	0.973052	0.995666
KLHDC1	5.82708	5.85219	-0.025107	0.679486	0.972302
ZBTB4	9.13219	9.15729	-0.0250993	0.955102	0.993558
SBSPON	5.47732	5.50242	-0.0250968	0.865191	0.98692
ARL5B	7.06098	7.08606	-0.025078	0.899367	0.989758
YAF2	8.04098	8.06603	-0.0250539	0.791639	0.982735
ZNF576	8.4378	8.46284	-0.0250408	0.366305	0.912597
FARS2	8.15976	8.18479	-0.025034	0.223945	0.851469
WBP1	10.8061	10.8311	-0.0250322	0.542578	0.95279
GNL3	10.0032	10.0282	-0.0250148	0.759129	0.981698
ANKRD30BL	0.376603	0.401616	-0.0250128	0.666841	0.972035
FAM168A	8.08951	8.11452	-0.0250086	0.859064	0.98692
ELOVL2	2.16151	2.18651	-0.0250026	0.998618	0.999693
SYT17	5.87218	5.89716	-0.02498	0.913093	0.99078
FBXL4	6.99976	7.02473	-0.0249758	0.503697	0.946839
SYNCRIP	9.85805	9.88301	-0.0249654	0.754518	0.980975
AMOTL1	7.91632	7.94126	-0.0249448	0.813744	0.98276
C8orf56	1.53595	1.56088	-0.0249343	0.8124	0.98276
DST	11.4927	11.5176	-0.0249197	0.833969	0.98529
HADHA	11.8388	11.8637	-0.0249184	0.851588	0.986749
S100A10	14.1356	14.1604	-0.024767	0.936486	0.992682
PAFAH1B2	9.18634	9.21106	-0.0247196	0.739429	0.978551
STAU1	10.3629	10.3876	-0.0247097	0.8124	0.98276
MEA1	10.3802	10.4049	-0.024687	0.499836	0.946554
STX4	10.4188	10.4435	-0.0246771	0.638118	0.966009
CXCR1	2.60507	2.62975	-0.0246765	0.785639	0.982527
S100A6	15.952	15.9766	-0.0246584	0.997236	0.999518
GABARAP	14.0407	14.0654	-0.024645	0.761108	0.981817
RINT1	7.9	7.92462	-0.0246256	0.997236	0.999518
SECISBP2L	8.16634	8.19093	-0.0245845	0.990325	0.998549
SRP54	9.63366	9.65822	-0.02456	0.959243	0.993558
LRRC37B	7.36	7.38456	-0.0245565	0.68648	0.97316
LMBRD2	6.76681	6.79134	-0.0245205	0.780981	0.982527
TAF5	6.13169	6.1562	-0.0245119	0.671256	0.972035
NCAPH2	9.52878	9.55329	-0.0245075	0.848872	0.986136
AURKAIP1	11.7995	11.824	-0.0244944	0.470056	0.935899
NLRC4	4.2178	4.24229	-0.0244843	0.874055	0.987585
CSRNP1	8.99415	9.01856	-0.0244135	0.83059	0.984492
MRPS21	10.0183	10.0427	-0.0243772	0.726389	0.977102
DUSP1	11.8944	11.9188	-0.0243768	0.82182	0.98276
ZSWIM6	7.76902	7.79339	-0.0243714	0.630096	0.963745
WDR47	6.87926	6.90363	-0.0243667	0.935108	0.99253
NXF2	0.690094	0.714456	-0.0243611	0.7102	0.976225
LRRC49	6.19075	6.2151	-0.0243546	0.942688	0.993224
RBAK	6.41829	6.44264	-0.0243498	0.519295	0.949688
RP11-944L7.5	0	0.0243189	-0.0243189	0.915155	0.990833
AC011484.1	1.48033	1.50459	-0.0242657	0.992398	0.998605
RNF168	7.21634	7.24059	-0.0242452	0.984106	0.997969
MYCBP	9.18536	9.20959	-0.0242248	0.746633	0.979589
STAG1	8.11439	8.1386	-0.0242026	0.669363	0.972035
MGST1	12.2988	12.323	-0.0241987	0.819126	0.98276
PAK1IP1	7.87049	7.89466	-0.0241689	0.663694	0.971016
YIF1A	10.8498	10.8739	-0.0241478	0.755834	0.98106
EXOC7	10.1466	10.1707	-0.0241336	0.640595	0.966656
HSPD1	11.9815	12.0056	-0.0241187	0.913093	0.99078
DPY19L3	6.81877	6.84288	-0.0241121	0.851588	0.986749
RPS6KC1	7.01877	7.04284	-0.024076	0.725739	0.977102
ZFAND5	11.1241	11.1482	-0.0240731	0.281636	0.873494
PPP1R18	9.72878	9.75284	-0.0240609	0.627636	0.963451
DLGAP1	3.23826	3.26229	-0.0240304	0.935797	0.99253
GPR161	6.1095	6.13349	-0.0239938	0.920654	0.991482
SPARCL1	12.2237	12.2476	-0.0239784	0.767715	0.982477
RRP15	7.1044	7.12836	-0.0239625	0.995853	0.999255
GTF2H5	6.34853	6.37246	-0.0239367	0.670625	0.972035
RYBP	7.90293	7.92685	-0.0239221	0.997236	0.999518
SMARCA4	10.1671	10.191	-0.0239195	0.853625	0.986749
AC022532.1	3.12643	3.15034	-0.0239061	0.784973	0.982527
AC015987.2	9.44659	9.47044	-0.0238581	0.604479	0.962102
POLDIP2	10.6178	10.6416	-0.0238387	0.48401	0.941048
CBL	6.61586	6.63969	-0.0238293	0.942688	0.993224
SYNM	10.9695	10.9933	-0.0238129	0.540857	0.95279
WIPI1	9.81585	9.83966	-0.0238053	0.857024	0.98692
BMP2	8.11635	8.14014	-0.0237907	0.89183	0.989758
C1orf43	11.7507	11.7745	-0.0237543	0.685843	0.97316
ATP5D	12.6244	12.6481	-0.0237263	0.518734	0.949688
RGS7BP	2.90463	2.92835	-0.023723	0.869962	0.98715
TIMM13	10.9795	11.0032	-0.0236728	0.852267	0.986749
ZFP14	5.49729	5.52095	-0.0236617	0.286699	0.876089
POMZP3	8.04635	8.07	-0.0236524	0.997927	0.999518
HIGD2A	12.559	12.5827	-0.0236469	0.313763	0.892294
FBXO45	7.06561	7.08925	-0.0236361	0.516492	0.949465
ZNF653	7.32268	7.3463	-0.023619	0.396448	0.920292
CRYZ	8.80976	8.83336	-0.0236009	0.638737	0.966009
SMO	6.84147	6.865	-0.0235361	0.81778	0.98276
INVS	6.88829	6.91182	-0.0235306	0.583495	0.960516
TMCO3	9.29195	9.31548	-0.0235283	0.606898	0.962102
ACD	8.50268	8.5262	-0.0235194	0.530588	0.949688
TMOD3	8.92976	8.95325	-0.0234967	0.959933	0.993631
C9orf41	6.95634	6.97983	-0.0234854	0.90211	0.989772
C12orf44	9.68537	9.70884	-0.0234707	0.880885	0.988519
C17orf70	8.50171	8.52517	-0.0234613	0.935797	0.99253
SPANXN3	0.103694	0.127135	-0.0234412	0.920654	0.991482
KLF11	7.76927	7.79271	-0.0234335	0.794978	0.98276
NDUFA13	12.9061	12.9295	-0.023423	0.708266	0.976083
GDI1	10.968	10.9914	-0.0233554	0.685207	0.97316
PYGO2	9.07805	9.10137	-0.0233216	0.435143	0.930144
ZNF486	5.41389	5.43719	-0.0233036	0.861786	0.98692
SCARB2	10.8054	10.8287	-0.0232977	0.757152	0.981698
GSE1	9.12366	9.14695	-0.0232924	0.633793	0.965427
PRB2	0.886355	0.909644	-0.0232893	0.945445	0.993558
ARMCX2	8.2339	8.25719	-0.0232862	0.986179	0.998049
PPTC7	8.05683	8.0801	-0.0232687	0.8932	0.989758
ZCCHC8	8.51122	8.53449	-0.0232662	0.865191	0.98692
ASXL1	9.06097	9.08421	-0.0232402	0.838028	0.985674
PHF16	6.03244	6.05561	-0.023175	0.880885	0.988519
LHX6	5.55339	5.57651	-0.0231194	0.600858	0.961921
FAM199X	7.87366	7.89678	-0.023117	0.645561	0.966696
GTF2H4	8.77976	8.80281	-0.0230526	0.85023	0.986706
TTI2	7.35171	7.37476	-0.0230522	0.966837	0.995458
LAMA1	6.19365	6.21669	-0.023046	0.773677	0.982527
CPO	2.88809	2.91112	-0.0230372	0.729641	0.977363
ANKIB1	8.00927	8.03229	-0.023024	0.973052	0.995666
CITED4	7.21342	7.23644	-0.0230199	0.866554	0.98692
KIDINS220	8.77268	8.79568	-0.0230007	0.981342	0.997499
AGAP6	7.48902	7.51202	-0.0229977	0.872008	0.987354
YPEL2	7.89634	7.91932	-0.0229785	0.955792	0.993558
TTLL11	7.1256	7.14856	-0.0229578	0.844802	0.986136
ALMS1	7.56147	7.58442	-0.0229567	0.71472	0.976225
CARKD	9.71976	9.74271	-0.0229498	0.86928	0.987052
ACAD9	9.12756	9.15051	-0.0229487	0.478617	0.938667
ENPP4	7.86024	7.88319	-0.0229442	0.82924	0.983979
MAPK8	8.9039	8.92681	-0.0229112	0.811728	0.98276
MDN1	8.29488	8.31778	-0.0228982	0.991707	0.998605
MEIG1	1.62061	1.64348	-0.0228705	0.898681	0.989758
MAP1A	6.85147	6.87432	-0.0228548	0.841414	0.986027
TCERG1	9.32415	9.34699	-0.0228393	0.726389	0.977102
RBMS2	7.77341	7.7962	-0.022784	0.824516	0.98276
SLFN13	6.97147	6.99425	-0.0227739	0.804347	0.98276
MANBAL	10.6407	10.6635	-0.0227613	0.625181	0.963451
TMEM109	10.7576	10.7803	-0.0227475	0.60811	0.962102
PTPN9	8.8978	8.92055	-0.0227443	0.537423	0.951449
NUP54	9.11268	9.13541	-0.0227267	0.685843	0.97316
MUM1L1	2.01044	2.03316	-0.022716	0.716013	0.976225
CCT4	10.9498	10.9725	-0.0227091	0.624568	0.963451
PAICS	9.69463	9.71733	-0.0226949	0.735509	0.978146
HTR1D	2.05979	2.08248	-0.0226904	0.97098	0.995666
PKNOX1	7.46757	7.49024	-0.0226752	0.641215	0.966656
HDLBP	12.252	12.2746	-0.0226723	0.611143	0.962102
TCEA1	10.0763	10.099	-0.022664	0.840736	0.985803
PHF13	7.64073	7.66339	-0.0226571	0.807029	0.98276
GADD45GIP1	10.8417	10.8643	-0.0226421	0.676317	0.972269
RBM8A	10.8659	10.8885	-0.0226403	0.842091	0.986027
FYTTD1	9.47902	9.50161	-0.0225845	0.763749	0.982302
GPR107	9.04707	9.06966	-0.0225822	0.798321	0.98276
LRRC28	8.56146	8.58404	-0.0225784	0.53571	0.950998
GRIK5	6.60343	6.626	-0.0225776	0.474861	0.938489
RBM20	4.74268	4.76524	-0.0225543	0.98687	0.998049
SKI	9.10146	9.12401	-0.0225439	0.730944	0.977761
XRCC3	7.83	7.8525	-0.0225041	0.759129	0.981698
BLVRB	11.3141	11.3366	-0.0224976	0.953032	0.993558
SLC44A1	9.67024	9.69274	-0.0224971	0.887723	0.989002
CST3	14.2827	14.3052	-0.0224883	0.835322	0.985482
ZFYVE20	7.53488	7.5573	-0.0224147	0.989634	0.998549
KATNB1	8.31269	8.33507	-0.0223826	0.68648	0.97316
OR7C1	0.363475	0.385848	-0.0223726	0.938553	0.992793
TOMM20	10.8915	10.9138	-0.022303	0.63256	0.964678
CUL2	8.66805	8.69034	-0.0222913	0.651167	0.967533
GUK1	12.6634	12.6857	-0.0222704	0.953032	0.993558
C19orf44	6.24022	6.26247	-0.0222421	0.605688	0.962102
ING2	8.18659	8.2088	-0.0222166	0.930976	0.99253
CMC4	8.22415	8.24634	-0.0221889	0.848872	0.986136
MAN1A2	7.59171	7.61387	-0.0221654	0.819799	0.98276
AMPD2	8.94976	8.97192	-0.0221627	0.702475	0.976081
NOP58	9.73341	9.75555	-0.022133	0.992398	0.998605
SERPINE3	3.66763	3.68974	-0.0221133	0.818453	0.98276
BCAS3	7.76293	7.78504	-0.022111	0.604479	0.962102
KRI1	8.62536	8.64747	-0.022103	0.641215	0.966656
CCDC147	2.26369	2.28575	-0.0220647	0.852267	0.986749
HIAT1	9.12756	9.14962	-0.0220621	0.898681	0.989758
WSB1	10.5059	10.5279	-0.0220568	0.848872	0.986136
METTL11B	0	0.0220546	-0.0220546	0.971671	0.995666
CLDND1	10.3129	10.335	-0.0220395	0.981342	0.997499
NCAN	1.30731	1.32935	-0.0220371	0.965456	0.995069
PRPF31	9.91122	9.93325	-0.0220339	0.494348	0.945325
MTHFD2L	7.52	7.54202	-0.0220188	0.962004	0.993987
SMIM10	7.07951	7.1015	-0.0219917	0.777658	0.982527
TELO2	9.08317	9.10514	-0.0219671	0.70119	0.976081
ZBTB21	6.48659	6.50856	-0.0219632	0.829915	0.984332
TNPO2	9.24756	9.26952	-0.0219589	0.848193	0.986136
AQR	8.35366	8.37562	-0.0219579	0.922717	0.991944
FGD5	6.99365	7.01558	-0.0219344	0.767054	0.98239
LENG8	11.2759	11.2978	-0.0219203	0.740737	0.978551
MCAM	10.6215	10.6434	-0.0218928	0.70569	0.976081
PXK	8.6178	8.63969	-0.0218864	0.881568	0.988798
ZFP2	5.02045	5.04232	-0.0218738	0.771026	0.982527
SKIV2L2	9.10122	9.12308	-0.0218633	0.84548	0.986136
CNPY4	8.21146	8.23332	-0.0218564	0.656792	0.969406
KIAA0895L	8.00415	8.026	-0.0218477	0.75386	0.980975
NOM1	7.42537	7.4472	-0.0218282	0.415034	0.923694
SYT4	3.96188	3.98369	-0.0218092	0.965456	0.995069
TUBB3	7.91121	7.93301	-0.0217927	0.984106	0.997969
CNIH1	10.6461	10.6679	-0.0217779	0.673152	0.972035
STAT5B	9.48049	9.50226	-0.0217745	0.89594	0.989758
DCN	13.4717	13.4935	-0.0217517	0.858384	0.98692
FRY	7.66804	7.68979	-0.0217482	0.889092	0.989256
RELA	10.5	10.5217	-0.0217463	0.699907	0.975936
EIF1B	10.6198	10.6415	-0.0217162	0.90554	0.990017
C21orf67	4.42476	4.44646	-0.0217077	0.677584	0.972269
CBX5	7.78097	7.80267	-0.0216988	0.6375	0.966009
GATAD2B	7.34293	7.36459	-0.0216663	0.797652	0.98276
ACAP2	8.19293	8.21459	-0.0216616	0.882935	0.989002
PARP10	9.58902	9.61062	-0.0215916	0.909659	0.990395
TAZ	9.14536	9.16695	-0.0215866	0.764409	0.982319
AL132989.1	2.35499	2.37656	-0.021567	0.791639	0.982735
MEIS2	8.06731	8.08887	-0.021556	0.941998	0.993224
RP11-279O9.4	3.91917	3.94072	-0.0215552	0.184804	0.829917
XPO5	8.06732	8.08887	-0.0215485	0.86451	0.98692
DYNLRB1	12.3522	12.3737	-0.0215377	0.61175	0.962102
MTX2	9.70073	9.72223	-0.021495	0.641215	0.966656
MACROD1	9.48415	9.50562	-0.0214703	0.554122	0.953843
ERCC6	5.95976	5.98122	-0.0214607	0.825191	0.98276
EOGT	7.62293	7.64438	-0.0214577	0.990325	0.998549
ZNF26	6.69317	6.71459	-0.021415	0.817107	0.98276
UBC	14.94	14.9614	-0.0214041	0.906913	0.990188
WRB	8.92317	8.94452	-0.0213486	0.953722	0.993558
ADD1	12.1141	12.1355	-0.0213331	0.681391	0.972302
ELP4	7.86244	7.88377	-0.0213288	0.390685	0.917492
POLR2G	10.6568	10.6782	-0.021321	0.576971	0.959704
GID4	7.02488	7.0462	-0.0213196	0.809042	0.98276
PANX2	2.21963	2.24094	-0.0213126	0.79899	0.98276
CENPH	6.90391	6.92521	-0.0213012	0.949583	0.993558
MAF1	11.4861	11.5074	-0.0212998	0.629481	0.963451
PCF11	8.8061	8.82736	-0.0212652	0.81778	0.98276
RP11-156E8.1	4.04644	4.06769	-0.0212434	0.802337	0.98276
ARCN1	10.9356	10.9568	-0.0212401	0.89594	0.989758
GOLGA8T	1.77898	1.80022	-0.0212399	0.693501	0.974841
NDUFB11	11.2537	11.2749	-0.0212386	0.647428	0.967401
TMEM39B	8.11097	8.13219	-0.0212183	0.748602	0.980618
BCL2L13	9.50561	9.52682	-0.0212055	0.659926	0.969709
DNAH17	4.16515	4.18634	-0.0211963	0.914467	0.990833
CYFIP1	10.3893	10.4104	-0.0211766	0.786305	0.982527
AP2S1	11.3822	11.4033	-0.0211264	0.638737	0.966009
RHEBL1	4.18342	4.20454	-0.0211169	0.788971	0.982527
NAV2	7.68512	7.70623	-0.0211126	0.939242	0.99283
DUT	10.7893	10.8104	-0.0211075	0.530588	0.949688
LRRC23	7.23975	7.26082	-0.0210635	0.671888	0.972035
ALDH1B1	10.0032	10.0242	-0.0210423	0.951652	0.993558
TBC1D31	6.05657	6.0776	-0.0210216	0.787638	0.982527
SYF2	10.7215	10.7424	-0.0209674	0.616619	0.962102
C19orf69	1.81382	1.83477	-0.0209538	0.975124	0.996183
VPS13C	8.65025	8.6712	-0.0209517	0.803007	0.98276
LEPROT	9.84317	9.86411	-0.0209403	0.640595	0.966656
PAAF1	8.63975	8.66068	-0.0209315	0.648673	0.967474
SEMA4C	8.98829	9.00918	-0.0208831	0.754518	0.980975
GTPBP10	8.02366	8.04452	-0.0208575	1	1
PPP2R5E	8.17927	8.2001	-0.0208301	0.82789	0.983787
CRK	9.75463	9.77545	-0.0208112	0.58528	0.960516
KLHL21	8.50927	8.53007	-0.0208022	0.813072	0.98276
MON2	8.46927	8.49003	-0.020769	0.866554	0.98692
SRPK1	9.03171	9.05247	-0.02076	0.619671	0.962102
MIS18BP1	7.73488	7.75562	-0.0207422	0.809713	0.98276
ZC2HC1B	0.974058	0.994792	-0.0207335	0.893885	0.989758
POC1A	6.70585	6.72658	-0.0207246	0.789638	0.982527
MTA1	9.95268	9.97336	-0.0206727	0.612966	0.962102
HIVEP2	6.65122	6.67188	-0.0206677	0.920654	0.991482
RNF145	9.93195	9.9526	-0.0206526	0.8124	0.98276
FAM20B	8.51829	8.53894	-0.0206498	0.887723	0.989002
CD1A	1.19488	1.2155	-0.0206224	0.880885	0.988519
CDKN3	7.48976	7.51038	-0.0206187	0.813072	0.98276
FOXP4	9.15805	9.17863	-0.0205815	0.956482	0.993558
ROBO4	7.10171	7.12229	-0.020581	0.946824	0.993558
USP45	7.08659	7.10716	-0.0205672	0.831266	0.984587
NPIPA1	10.2156	10.2362	-0.020554	0.699907	0.975936
KCTD6	7.5522	7.57267	-0.0204776	0.70569	0.976081
MSS51	4.62248	4.64296	-0.0204731	0.962694	0.994136
AGK	8.04927	8.06972	-0.0204549	0.667471	0.972035
CLASRP	10.0634	10.0839	-0.0204547	0.94062	0.993076
AMOT	6.74487	6.7653	-0.0204315	0.973052	0.995666
BCAN	2.79188	2.81229	-0.0204142	0.963384	0.994285
EGLN2	10.63	10.6504	-0.020411	0.784307	0.982527
FKBP7	7.71537	7.73575	-0.0203863	0.91378	0.990817
CLDN1	4.48298	4.50335	-0.0203727	0.818453	0.98276
LY6E	10.4502	10.4706	-0.020372	0.77434	0.982527
MPC2	11.3807	11.4011	-0.0203647	0.68648	0.97316
GAGE1	0.101033	0.12137	-0.0203368	0.899367	0.989758
ZNF567	6.03586	6.05616	-0.0203029	0.716013	0.976225
C9orf72	7.45097	7.47127	-0.0202944	0.583495	0.960516
TMEM8B	8.55927	8.57955	-0.0202871	0.759788	0.981715
BRDT	0.285562	0.305821	-0.0202589	0.602667	0.962027
CBR1	10.9554	10.9756	-0.0202508	0.765731	0.98239
ZHX3	7.73952	7.75973	-0.0202114	0.844802	0.986136
C10orf128	8.2339	8.25411	-0.0202064	0.744011	0.979182
PSME4	9.05829	9.07849	-0.0201996	0.931664	0.99253
HEATR5A	8.52341	8.5436	-0.0201808	0.879518	0.988519
ST3GAL5	7.25464	7.27479	-0.0201551	0.891145	0.989758
SFRP4	5.71414	5.73425	-0.0201132	0.987561	0.998061
USP3	9.32951	9.34962	-0.0201126	0.817107	0.98276
NEDD1	7.28048	7.30058	-0.0201012	0.790972	0.982735
COX7B	12.5183	12.5384	-0.0200979	0.935108	0.99253
BCAR3	8.99415	9.01425	-0.0200973	0.757811	0.981698
SCARA5	9.37682	9.39689	-0.0200628	0.817107	0.98276
FBXL2	5.73608	5.75614	-0.02006	0.798321	0.98276
TMEM178A	5.72511	5.74516	-0.0200572	0.842091	0.986027
TANC1	8.34366	8.3637	-0.0200427	0.857704	0.98692
MCCC1	8.94219	8.96223	-0.0200327	0.932353	0.99253
UBL3	9.16976	9.18976	-0.0200013	0.602063	0.962027
BYSL	7.75927	7.77925	-0.019977	0.897996	0.989758
EMP3	10.9176	10.9375	-0.0199745	0.450068	0.934196
NAA50	9.92244	9.9424	-0.0199589	0.815089	0.98276
RAET1L	0.893389	0.913347	-0.0199579	0.785639	0.982527
CHIA	0.332588	0.352539	-0.0199508	0.908972	0.99038
NES	7.77975	7.79969	-0.0199364	0.919279	0.991349
C14orf23	0.151342	0.17127	-0.0199279	0.884987	0.989002
RRAGB	8.01049	8.03041	-0.0199257	0.825191	0.98276
VDAC1	11.9817	12.0016	-0.0198679	0.917216	0.991349
NELFB	9.9861	10.006	-0.0198617	0.295007	0.878603
SPATA21	2.73839	2.75821	-0.0198187	0.785639	0.982527
RQCD1	8.8761	8.89586	-0.0197579	0.496539	0.945325
BET1	8.53244	8.55219	-0.0197564	0.658672	0.96943
POLB	8.26683	8.28658	-0.0197444	0.89731	0.989758
TTC17	9.71707	9.73682	-0.0197419	0.89457	0.989758
PIGP	9.07634	9.09606	-0.0197203	0.736162	0.978146
GFM1	9.00902	9.02873	-0.0197081	0.737468	0.978146
UPF1	9.91195	9.93164	-0.0196942	0.993089	0.998605
OR5K2	2.15704	2.1767	-0.0196657	0.997236	0.999518
INF2	11.1171	11.1367	-0.0196056	0.816434	0.98276
EFCAB7	6.0878	6.1074	-0.0196006	0.616619	0.962102
ACADVL	13.6456	13.6652	-0.0195958	0.796315	0.98276
ZNF205	7.81147	7.83106	-0.0195915	0.920654	0.991482
KIAA0825	3.54203	3.5616	-0.0195722	0.961313	0.993781
MMP28	9.84951	9.86907	-0.0195619	0.835322	0.985482
PRDM8	6.41705	6.43661	-0.0195546	0.799659	0.98276
INPP5K	9.58829	9.60781	-0.0195147	0.685207	0.97316
NDUFC1	12.0954	12.1149	-0.019497	0.571659	0.9591
HIST1H3J	0.979964	0.99944	-0.0194765	0.97098	0.995666
NUDT4	10.1883	10.2077	-0.0194122	0.851588	0.986749
PET112	8.39439	8.4138	-0.0194108	0.313763	0.892294
ARHGAP19	6.70048	6.71989	-0.0194105	0.977197	0.996568
GTSE1	5.50947	5.52883	-0.0193631	0.943377	0.993224
CAPS2	5.67315	5.69251	-0.0193616	0.75847	0.981698
RHBDD1	7.8378	7.85712	-0.0193211	0.904168	0.990017
PPP4C	11.0134	11.0327	-0.0192909	0.966837	0.995458
PPM1J	4.85586	4.8751	-0.0192394	0.771026	0.982527
LRRC58	7.13708	7.1563	-0.0192274	0.994471	0.998749
TMEM101	9.31342	9.33264	-0.0192217	0.297008	0.880103
ANKRA2	8.58561	8.60483	-0.01922	0.562273	0.95693
RP11-468E2.6	2.14443	2.16363	-0.0192024	0.863829	0.98692
ABCC11	1.59291	1.61207	-0.019168	0.815089	0.98276
NEK11	6.0617	6.08086	-0.0191613	0.727039	0.977255
GMEB1	6.99464	7.0138	-0.0191608	0.657419	0.96943
LRP12	6.72269	6.74185	-0.0191565	0.910346	0.990395
ARSG	5.7127	5.73185	-0.0191469	0.823168	0.98276
SUPT7L	9.01854	9.03764	-0.0191007	0.771688	0.982527
SFRP2	10.3046	10.3237	-0.0190967	0.877469	0.988253
LAGE3	8.66561	8.68469	-0.0190818	0.995853	0.999255
IRAK1	10.1885	10.2076	-0.0190668	0.889092	0.989256
PPP1R14B	10.9156	10.9346	-0.0190136	0.778987	0.982527
TRIM52	7.76562	7.78462	-0.0190074	0.808371	0.98276
AL355490.1	0.484653	0.503632	-0.0189791	0.977197	0.996568
TOP2B	10.5302	10.5492	-0.0189352	0.784307	0.982527
CCDC92	9.51244	9.53137	-0.0189314	0.727039	0.977255
C11orf30	7.6544	7.67332	-0.0189285	0.893885	0.989758
SKP1	13.5127	13.5316	-0.0188924	0.725089	0.977102
ZNF473	6.14659	6.16548	-0.0188897	0.680756	0.972302
OPTN	10.759	10.7779	-0.0188866	0.638737	0.966009
TGDS	7.4717	7.49059	-0.0188819	0.557026	0.954692
EPM2A	6.97366	6.99254	-0.0188784	0.881568	0.988798
SNPH	6.10098	6.11983	-0.01885	0.970289	0.995666
ZNF22	8.3917	8.41055	-0.0188454	0.89594	0.989758
NDUFB1	13.1298	13.1486	-0.0188397	0.613574	0.962102
ABHD6	8.4683	8.48712	-0.0188272	0.928222	0.99253
THTPA	8.09269	8.11151	-0.0188193	0.425019	0.926211
TRO	6.41268	6.4315	-0.0188188	0.782311	0.982527
PTCD3	9.71585	9.73466	-0.0188041	0.983415	0.99788
CLSPN	4.11537	4.13416	-0.0187907	0.738775	0.978551
TAOK2	9.20683	9.22558	-0.0187531	0.849551	0.98661
SPP2	0.152396	0.171121	-0.0187251	0.77633	0.982527
AMZ2	10.0834	10.1021	-0.0187088	0.689668	0.974407
TCEAL1	9.44805	9.46675	-0.0186993	0.918591	0.991349
ACYP1	8.4583	8.47699	-0.0186925	0.46793	0.935899
TMEM9	10.0932	10.1118	-0.0186794	0.638118	0.966009
EEA1	6.81756	6.83623	-0.0186745	0.760448	0.981731
EFHC2	5.26435	5.28302	-0.018672	0.877469	0.988253
UBXN6	11.2202	11.2389	-0.0186604	0.543727	0.95279
NME1	10.1978	10.2164	-0.0186331	0.90554	0.990017
RUNX1T1	6.00563	6.02426	-0.0186252	0.866554	0.98692
NRSN1	3.68535	3.70394	-0.0185929	0.764409	0.982319
OMD	5.92857	5.94712	-0.0185546	0.99378	0.998605
CRTC3	8.54195	8.56048	-0.0185283	0.915155	0.990833
DDX49	9.7	9.71853	-0.0185261	0.692862	0.974841
MBOAT7	10.6968	10.7153	-0.0185129	0.956482	0.993558
NDUFB6	10.481	10.4995	-0.018511	0.803007	0.98276
RPS29	16.5239	16.5424	-0.0184948	0.706977	0.976081
DHX33	6.96829	6.98678	-0.0184919	0.71149	0.976225
ABHD13	7.02245	7.04093	-0.0184794	0.668732	0.972035
EXOSC5	8.68732	8.70575	-0.0184343	0.616619	0.962102
C19orf43	12.1188	12.1372	-0.0184113	0.526622	0.949688
ADAMTS10	7.22879	7.24719	-0.0183985	0.693501	0.974841
CATSPERB	4.00975	4.02813	-0.0183817	0.983415	0.99788
SPATA3	0.251184	0.269552	-0.0183684	0.731595	0.977761
FCHO2	8.3922	8.41055	-0.0183517	0.831942	0.984683
MTERFD2	9.36244	9.38075	-0.0183158	0.569305	0.958686
RGS20	1.30156	1.31987	-0.018304	0.90211	0.989772
C4orf6	1.06506	1.08335	-0.0182905	0.999309	0.999693
PCOLCE	9.87025	9.88853	-0.0182812	0.966146	0.995387
SEZ6	3.75123	3.76951	-0.0182711	0.806358	0.98276
PROSER2	6.29514	6.31339	-0.0182448	0.958552	0.993558
PUS1	8.50244	8.52068	-0.0182446	0.929599	0.99253
HNRNPM	11.6427	11.6609	-0.0182415	0.546605	0.952886
PPIAL4D	0.265993	0.284221	-0.0182281	0.925469	0.99253
DCTN3	10.888	10.9063	-0.0182188	0.719898	0.976376
PCDH17	4.28001	4.29822	-0.0182123	0.914467	0.990833
ZSCAN5B	0.697892	0.716101	-0.018209	0.948204	0.993558
GAS8	7.93049	7.9487	-0.0182087	0.544877	0.95279
ACTG1	15.7993	15.8175	-0.0181975	0.972361	0.995666
BAG2	8.77293	8.79113	-0.0181948	0.530588	0.949688
ATG4A	8.2317	8.2499	-0.0181928	0.865191	0.98692
NDC1	7.56171	7.5799	-0.0181912	0.961313	0.993781
PARP6	9.63098	9.64911	-0.0181344	0.626408	0.963451
MSH2	7.64976	7.66788	-0.0181194	0.664952	0.971607
MRC2	8.64488	8.66298	-0.0181017	0.991707	0.998605
C3orf35	3.74711	3.76518	-0.0180681	0.464749	0.935353
DNLZ	8.23049	8.24853	-0.0180445	0.823168	0.98276
EIF3G	12.1451	12.1632	-0.0180288	0.680756	0.972302
WDTC1	9.57146	9.58942	-0.0179556	0.723141	0.977102
UBXN1	11.6817	11.6997	-0.0179504	0.651791	0.967592
FAM179B	7.02195	7.0399	-0.0179488	0.760448	0.981731
DNAJC6	5.05265	5.07056	-0.0179046	0.878835	0.988519
MTFP1	8.72293	8.74082	-0.0178936	0.761108	0.981817
ATP6V1E1	11.4915	11.5093	-0.017886	0.8124	0.98276
KCNH8	3.46035	3.47824	-0.0178855	0.852946	0.986749
HIST1H4D	1.54604	1.5639	-0.0178613	0.99378	0.998605
IWS1	9.13902	9.15685	-0.0178243	0.959243	0.993558
FRMD8	8.6278	8.64562	-0.0178122	0.880885	0.988519
RNF7	11.3978	11.4156	-0.0178114	0.731595	0.977761
CNOT4	7.70926	7.72706	-0.0177976	0.740737	0.978551
SAAL1	8.14146	8.15925	-0.0177848	0.966146	0.995387
LEP	2.47209	2.48988	-0.0177812	0.706334	0.976081
GPRIN1	4.76241	4.78019	-0.017777	0.995162	0.999002
SMYD4	7.08683	7.10459	-0.0177588	0.6375	0.966009
HRH1	7.20732	7.22507	-0.0177489	0.81778	0.98276
KIF3B	8.64878	8.66651	-0.0177234	0.870644	0.987308
GNG3	6.39537	6.41308	-0.0177139	0.860425	0.98692
MRM1	7.22195	7.23966	-0.01771	0.793642	0.98276
MRPS31	8.89244	8.91014	-0.0176978	0.908972	0.99038
SLFN5	6.61925	6.63691	-0.0176572	0.810385	0.98276
PHF3	8.54293	8.56058	-0.0176521	0.8932	0.989758
ZNF135	5.43193	5.44958	-0.017646	0.743356	0.979182
DENND5B	6.53097	6.54859	-0.0176228	0.75386	0.980975
TMEM179B	10.7141	10.7317	-0.0175659	0.733551	0.977782
LRRC39	3.62588	3.64343	-0.0175485	0.77633	0.982527
ATAD2B	6.61756	6.6351	-0.0175372	0.943377	0.993224
ZFAND1	9.44439	9.46192	-0.0175283	0.720546	0.976383
RP11-712L6.5	2.54756	2.56506	-0.017504	0.807029	0.98276
RNF41	9.13976	9.15723	-0.0174709	0.772351	0.982527
CIC	9.47195	9.48942	-0.0174667	0.922717	0.991944
NIN	7.40708	7.42452	-0.017448	0.8932	0.989758
SLC25A36	9.03317	9.05062	-0.0174458	0.895255	0.989758
MTHFD1	9.52756	9.545	-0.017439	0.784973	0.982527
ATP1B3	12.3129	12.3303	-0.0174159	0.753202	0.980975
UTP23	7.6078	7.62521	-0.0174036	0.570481	0.958716
SLC11A2	8.87414	8.89154	-0.0173967	0.900738	0.989758
ABTB2	6.75464	6.77202	-0.0173764	0.954412	0.993558
ARHGEF17	8.59244	8.6098	-0.0173601	0.959243	0.993558
MCMBP	9.38317	9.40051	-0.0173447	0.805017	0.98276
KCNC2	1.09694	1.11426	-0.0173147	0.702475	0.976081
C16orf72	8.04171	8.05901	-0.0172983	0.847515	0.986136
ITCH	8.61512	8.63236	-0.0172406	0.98687	0.998049
HMOX2	10.3168	10.334	-0.017212	0.877469	0.988253
DCTN5	9.26756	9.28476	-0.0171995	0.635028	0.965853
BBS10	6.34367	6.36085	-0.0171875	0.72379	0.977102
ANKLE2	9.26293	9.2801	-0.0171777	0.964765	0.994808
MOB3C	8.31976	8.33692	-0.0171603	0.91378	0.990817
KIF26B	2.80194	2.81908	-0.0171403	0.800328	0.98276
USP13	5.58316	5.6003	-0.0171346	0.920654	0.991482
CXorf31	0.660584	0.677716	-0.0171321	0.968218	0.995606
NFYB	9.34268	9.35979	-0.0171112	0.947514	0.993558
GPR68	5.93512	5.95223	-0.0171076	0.883619	0.989002
EPOR	6.23951	6.25661	-0.017096	0.617839	0.962102
UBE4B	9.25293	9.27	-0.0170733	0.79899	0.98276
ADAMTS5	4.94608	4.96313	-0.0170495	0.755176	0.980975
RANBP9	9.06293	9.07996	-0.0170384	0.846837	0.986136
TSC22D4	10.0812	10.0983	-0.0170337	0.510351	0.948711
C19orf66	9.16951	9.18654	-0.0170278	0.991707	0.998605
SHQ1	7.53634	7.55332	-0.0169782	0.927534	0.99253
RALGAPA1	8.70268	8.71966	-0.0169755	0.625794	0.963451
TBCD	10.0012	10.0182	-0.016966	0.912406	0.990743
FAM184A	5.0398	5.05676	-0.0169581	0.68457	0.97316
EPB41L4A	6.43829	6.45524	-0.0169499	0.725739	0.977102
TRPV2	7.89683	7.91377	-0.0169375	0.856344	0.98692
ST8SIA5	2.02265	2.03959	-0.0169338	0.557026	0.954692
MEAF6	10.0588	10.0757	-0.0169049	0.937863	0.992698
UBE2V2	9.94927	9.96616	-0.0168963	0.969599	0.995666
ERVV-1	0.512305	0.529201	-0.0168961	0.946135	0.993558
ZMYND15	4.76634	4.7832	-0.0168598	0.731595	0.977761
CAD	8.6139	8.63075	-0.0168502	0.668102	0.972035
PINK1	10.9161	10.9329	-0.0168477	0.580525	0.960353
RNF126	10.1861	10.2029	-0.0168476	0.976506	0.996568
SMURF1	8.16683	8.1836	-0.0167702	0.859745	0.98692
TUBA8	5.45512	5.47188	-0.01676	0.930287	0.99253
KCND1	4.84142	4.85814	-0.0167145	0.850909	0.986749
KIAA1432	7.33927	7.35596	-0.0166912	0.996544	0.999518
RSAD1	9.21732	9.23401	-0.0166906	0.962004	0.993987
RBP5	7.51464	7.5313	-0.0166633	0.966146	0.995387
PSMD7	10.9634	10.9801	-0.0166531	0.913093	0.99078
TGM4	0.919522	0.936167	-0.016645	0.838705	0.985674
MARC2	8.97415	8.99079	-0.0166399	0.512022	0.948882
TMCO4	8.69244	8.70907	-0.016635	0.384499	0.915649
OR51E2	5.66227	5.6789	-0.0166282	0.97996	0.99732
WASL	9.77585	9.79247	-0.0166113	0.867235	0.98692
TBCCD1	7.42293	7.43952	-0.0165924	0.569893	0.958716
ZNF330	9.51829	9.53486	-0.0165722	0.800998	0.98276
FLNB	11.6261	11.6426	-0.0165391	0.929599	0.99253
NDUFAF5	9.05244	9.06897	-0.0165346	0.952342	0.993558
PPAP2B	9.98268	9.99918	-0.0164941	0.918591	0.991349
SERPINB4	0.64061	0.657074	-0.0164643	0.761108	0.981817
ATXN7L2	6.1561	6.17256	-0.0164632	0.992398	0.998605
TP53AIP1	1.96024	1.97667	-0.0164284	0.735509	0.978146
LYG2	0.785699	0.802089	-0.0163897	0.993089	0.998605
TRAF2	8.22732	8.24366	-0.0163481	0.72379	0.977102
KIF5A	5.54173	5.55805	-0.0163258	0.923405	0.992098
NOC4L	8.64	8.65627	-0.0162681	0.823842	0.98276
BX649567.1	0.750935	0.767184	-0.0162493	0.967527	0.995458
XPC	8.75634	8.77257	-0.0162255	0.65304	0.967789
CACUL1	8.17707	8.19329	-0.0162215	0.719898	0.976376
C7orf61	3.28973	3.30594	-0.0162084	0.680756	0.972302
PLEKHG1	6.62025	6.63644	-0.0161905	0.900738	0.989758
LONRF1	7.95707	7.97322	-0.0161508	0.960623	0.993631
PXDNL	2.08441	2.10055	-0.0161378	0.82654	0.983595
PSMD12	8.94195	8.95808	-0.0161288	0.748602	0.980618
POLD4	12.1361	12.1522	-0.0161286	0.504249	0.946839
MEI4	0.386669	0.402772	-0.0161034	0.852946	0.986749
MED10	9.55561	9.57171	-0.0161018	0.623342	0.963039
RNPEPL1	10.8776	10.8936	-0.0160685	0.507018	0.948128
UBAP1L	4.99928	5.01528	-0.0160079	0.997927	0.999518
FAM149A	7.93438	7.95038	-0.0159964	0.808371	0.98276
NPAT	6.78853	6.80445	-0.0159256	0.731595	0.977761
UBL7	10.1651	10.181	-0.0159043	0.619671	0.962102
UTP20	6.2439	6.25979	-0.015892	0.790305	0.982527
STARD9	6.82707	6.84294	-0.0158768	0.77434	0.982527
CPEB2	7.72098	7.73685	-0.015874	0.795647	0.98276
DNAJC1	9.04317	9.05904	-0.0158684	0.750572	0.980975
TMEM231	6.9961	7.01196	-0.0158517	0.717307	0.976225
RGPD6	7.48755	7.50339	-0.0158412	0.79899	0.98276
ISLR	9.46781	9.48363	-0.0158249	0.823842	0.98276
UBXN2B	7.8878	7.90356	-0.0157568	0.785639	0.982527
GLIPR1L2	3.6266	3.64233	-0.0157263	0.76507	0.982336
ANKRD1	1.72491	1.74063	-0.01572	0.897996	0.989758
TMEM242	7.48024	7.49596	-0.0157155	0.749258	0.980632
DCAF10	8.10561	8.1213	-0.0156904	0.838028	0.985674
CHORDC1	8.46219	8.47788	-0.0156841	0.778322	0.982527
GPR20	3.9307	3.94637	-0.015674	0.993089	0.998605
METTL6	7.34683	7.3625	-0.0156728	0.420009	0.925474
NUBPL	7.33879	7.35446	-0.0156704	0.967527	0.995458
CEP78	6.82049	6.83613	-0.0156396	0.792307	0.982735
GPR88	2.6714	2.68703	-0.0156335	0.796315	0.98276
CRIPT	7.84683	7.86243	-0.0156028	0.644318	0.966696
C1GALT1	8.05805	8.07363	-0.0155862	0.929599	0.99253
PRPH	9.03707	9.05264	-0.0155665	0.976506	0.996568
NDUFS6	10.9941	11.0097	-0.0155452	0.778322	0.982527
ALLC	0.821422	0.836965	-0.0155436	0.89457	0.989758
COL4A3BP	8.54561	8.56113	-0.0155181	0.81778	0.98276
FKTN	6.69268	6.70819	-0.015511	0.929599	0.99253
SNAPC5	9.30097	9.31647	-0.0154975	0.855664	0.98692
NUP93	9.33439	9.34986	-0.0154731	0.981342	0.997499
ELAVL1	9.65244	9.66791	-0.0154713	0.604479	0.962102
ALKBH8	6.10317	6.11862	-0.0154595	0.77633	0.982527
HOPX	8.08195	8.09739	-0.0154395	0.818453	0.98276
RNF214	8.27512	8.29055	-0.015425	0.614183	0.962102
HIST1H1T	0.240783	0.256202	-0.0154198	0.957172	0.993558
BSDC1	10.0798	10.0952	-0.0154145	0.775003	0.982527
WDR89	6.95098	6.96638	-0.0153992	0.961313	0.993781
AMY2B	7.70268	7.71808	-0.0153978	0.933042	0.99253
TMEM219	11.9312	11.9466	-0.0153895	0.935797	0.99253
SMIM11	8.95634	8.97168	-0.0153365	0.524362	0.949688
SUFU	7.17097	7.1863	-0.0153324	0.780981	0.982527
SLCO1A2	0.57584	0.591158	-0.0153185	0.482389	0.940204
TIAM1	6.23123	6.24654	-0.015314	0.887039	0.989002
MAGEA4	0.362905	0.378216	-0.015311	0.956482	0.993558
NR2C1	8.91829	8.93356	-0.0152696	0.919279	0.991349
DRG2	9.33024	9.34551	-0.0152692	0.53571	0.950998
C20orf194	6.84632	6.86157	-0.0152506	0.86451	0.98692
ZNF765	6.48951	6.50476	-0.0152501	0.679486	0.972302
CAMSAP1	6.88806	6.90329	-0.0152291	0.979269	0.997062
DENND3	9.18073	9.19592	-0.0151921	0.964765	0.994808
BARX1	2.53916	2.55433	-0.0151786	0.904854	0.990017
CCIN	1.65814	1.67331	-0.0151697	0.924781	0.992406
CCAR1	9.47756	9.49271	-0.0151447	0.884303	0.989002
SLC30A9	9.41049	9.42562	-0.0151288	0.917904	0.991349
C11orf74	8.59683	8.61195	-0.0151266	0.877469	0.988253
SPATS2	8.08	8.0951	-0.0151033	0.752544	0.980975
PTMA	14.9649	14.98	-0.0150878	0.897996	0.989758
STX5	9.70488	9.71997	-0.0150856	0.856344	0.98692
PRPSAP2	8.99976	9.01483	-0.0150728	0.671256	0.972035
SPAG11B	0.042224	0.0572865	-0.0150626	0.950273	0.993558
SULT4A1	4.61205	4.62711	-0.0150592	0.937174	0.992698
NPY	5.75683	5.77184	-0.0150151	0.887039	0.989002
ZNF362	8.14756	8.16257	-0.0150029	0.941998	0.993224
THAP9	5.3378	5.35279	-0.0149899	0.450068	0.934196
KLHL7	8.40683	8.42181	-0.0149864	0.853625	0.986749
FGD4	7.28927	7.30425	-0.0149787	0.869962	0.98715
CHCHD1	10.2376	10.2525	-0.0149732	0.934419	0.99253
ZNF682	5.82732	5.84229	-0.0149646	0.839382	0.985674
RNASEH2A	8.37196	8.38692	-0.0149619	0.626408	0.963451
FIG4	7.96439	7.97931	-0.0149217	0.914467	0.990833
NDUFB8	12.6773	12.6922	-0.0149089	0.606898	0.962102
KCNC1	2.07749	2.09239	-0.0149038	0.966837	0.995458
EIF3K	13.2237	13.2386	-0.0149032	0.544302	0.95279
MSH5	7.51853	7.53343	-0.0148985	0.994471	0.998749
MRPL47	9.73464	9.74949	-0.0148521	0.900738	0.989758
LAS1L	9.08683	9.10168	-0.0148478	0.744666	0.979195
TM4SF18	5.88632	5.90115	-0.0148354	0.921342	0.991519
CLEC16A	8.14195	8.15675	-0.0147918	0.846837	0.986136
BOD1	9.63683	9.65161	-0.0147813	0.424014	0.926211
CTD-2215E18.1	0.468823	0.483599	-0.0147766	0.900738	0.989758
ERP44	9.00122	9.01599	-0.0147738	0.876103	0.988146
LSM10	10.0024	10.0172	-0.0147539	0.43057	0.927872
GRIK2	3.7529	3.76763	-0.0147332	0.777658	0.982527
HMGN2	13.4361	13.4508	-0.0147243	0.531724	0.949735
CEP89	7.66098	7.67569	-0.0147105	0.557608	0.954791
KRT75	0.55063	0.565338	-0.0147079	0.784973	0.982527
RLN1	1.22985	1.24455	-0.0146951	0.997927	0.999518
SATL1	4.19243	4.20712	-0.0146861	0.734856	0.978146
ATF4	13.2224	13.2371	-0.0146842	0.552382	0.953644
BTF3L4	9.07268	9.08736	-0.01468	0.786305	0.982527
RSRC1	8.47269	8.48736	-0.0146775	0.829915	0.984332
KRTAP5-6	0.104428	0.119102	-0.0146741	0.993089	0.998605
FOXJ3	8.71781	8.73246	-0.0146584	0.737468	0.978146
SP3	9.31976	9.33438	-0.0146266	0.796315	0.98276
PPM1G	10.5807	10.5953	-0.0146104	0.825191	0.98276
USP39	9.67512	9.68973	-0.0146041	0.694781	0.975203
UBR3	8.24537	8.25997	-0.0145983	0.876103	0.988146
NIPSNAP3B	4.95829	4.97288	-0.0145908	0.796315	0.98276
SMARCD1	9.6961	9.71068	-0.0145858	0.519295	0.949688
NYAP1	3.94861	3.96319	-0.0145784	0.888407	0.989099
C1GALT1C1	9.0178	9.03236	-0.0145583	0.79899	0.98276
TXNDC16	6.75805	6.77261	-0.0145544	0.86928	0.987052
NDUFS4	11.3578	11.3723	-0.0145242	0.726389	0.977102
C15orf41	6.36219	6.37671	-0.0145155	0.72379	0.977102
NDUFA5	10.7946	10.8091	-0.0144752	0.881568	0.988798
CHST14	7.68366	7.69812	-0.0144575	0.869962	0.98715
AL353583.1	0.454857	0.469292	-0.0144344	0.915155	0.990833
JAKMIP3	3.04599	3.06035	-0.0143674	0.740083	0.978551
AGPAT5	7.97122	7.98558	-0.0143632	0.982724	0.997735
MKRN2	8.52512	8.53945	-0.014331	0.938553	0.992793
PRKAR1A	10.749	10.7634	-0.0143308	0.861786	0.98692
LEMD2	10.0551	10.0695	-0.0143301	0.889092	0.989256
EXT1	9.61366	9.62798	-0.0143199	0.761768	0.981834
TMEM170B	5.13923	5.15353	-0.0143024	0.932353	0.99253
MUCL1	1.7888	1.80307	-0.0142772	0.784973	0.982527
ESD	11.462	11.4762	-0.0142474	0.631944	0.964141
DIMT1	8.41414	8.42839	-0.0142455	0.866554	0.98692
USF2	11.3729	11.3872	-0.0142312	0.729641	0.977363
SKOR1	2.945	2.95918	-0.0141738	0.809713	0.98276
SPHK1	6.71193	6.7261	-0.0141673	0.860425	0.98692
ACP1	10.7454	10.7595	-0.0141548	0.72899	0.977363
SMG5	9.94951	9.96366	-0.0141511	0.980651	0.99741
MAPK7	8.85098	8.8651	-0.0141262	0.939242	0.99283
PLXNB2	11.3261	11.3402	-0.0141077	0.799659	0.98276
INPP5A	9.5961	9.61021	-0.0141074	0.92203	0.991849
SENP3	9.93098	9.94507	-0.0140929	0.643697	0.966696
MCTS1	9.79903	9.81312	-0.0140917	0.951652	0.993558
TMEM167B	9.10756	9.12164	-0.0140818	0.708266	0.976083
PRRT3	4.67267	4.68675	-0.0140775	0.848193	0.986136
RP11-10J21.3	0.559202	0.573268	-0.0140659	0.89594	0.989758
PANX1	7.31463	7.3287	-0.0140627	0.888407	0.989099
FAM135A	8.36512	8.37918	-0.0140564	0.977887	0.99677
ACOX3	8.54976	8.5638	-0.014041	0.944066	0.99349
DIP2B	7.60049	7.61452	-0.0140368	0.880885	0.988519
MKLN1	8.04513	8.05915	-0.0140209	0.995162	0.999002
PIK3C2A	7.94756	7.96158	-0.0140139	0.985488	0.998049
CCHCR1	8.85854	8.8725	-0.0139645	0.961313	0.993781
DEFB124	3.18741	3.20136	-0.013951	0.471655	0.936931
SLC22A1	3.27	3.28394	-0.0139489	0.671888	0.972035
ATG3	9.99073	10.0047	-0.013926	0.889092	0.989256
PKNOX2	5.31637	5.33028	-0.0139061	0.790972	0.982735
ZNF396	5.46634	5.48024	-0.0139015	0.668732	0.972035
STMN4	5.4029	5.4168	-0.0138935	0.969599	0.995666
TNFSF8	4.76778	4.78165	-0.0138694	0.880201	0.988519
MRPS27	9.56073	9.57459	-0.0138587	0.436674	0.931012
PARP16	7.84976	7.8636	-0.0138427	0.694781	0.975203
RFPL3	0.604593	0.618422	-0.0138292	0.806358	0.98276
AC017028.1	0.306603	0.320414	-0.0138116	0.966837	0.995458
TDG	8.42268	8.43647	-0.0137919	0.999309	0.999693
RNF152	6.98464	6.99842	-0.013785	0.918591	0.991349
ZC3H7B	9.22902	9.24281	-0.0137833	0.661809	0.97019
WDR72	2.70615	2.71992	-0.0137798	0.714074	0.976225
C9orf114	9.58415	9.59791	-0.0137636	0.724439	0.977102
DERL2	10.201	10.2147	-0.0137499	0.712136	0.976225
TRPC4AP	10.1232	10.1369	-0.0137478	0.809042	0.98276
GTDC1	7.57513	7.58887	-0.0137433	0.895255	0.989758
C5orf55	5.92586	5.93959	-0.013733	0.84548	0.986136
ALKBH2	8.33586	8.34959	-0.0137326	0.846837	0.986136
SP8	0.0831724	0.0968906	-0.0137182	0.973743	0.995666
MDM1	8.11756	8.13127	-0.0137064	0.888407	0.989099
ARMC8	8.84171	8.85541	-0.0137037	0.955792	0.993558
SNN	7.75976	7.77346	-0.0136957	0.941998	0.993224
CYP4A11	0.852001	0.865646	-0.0136455	0.476469	0.938667
ARAP2	6.55122	6.56486	-0.0136454	0.548335	0.952889
SNX9	9.89122	9.90486	-0.0136426	0.833969	0.98529
COX6B1	13.439	13.4526	-0.0136127	0.619671	0.962102
RFC3	6.93269	6.94627	-0.0135804	0.71472	0.976225
TCAIM	8.18732	8.20089	-0.0135723	0.944756	0.993558
PPDPF	13.739	13.7526	-0.0135441	0.769039	0.982527
UBTD2	8.25122	8.26476	-0.01354	0.879518	0.988519
GALK2	8.82951	8.84301	-0.0134994	0.636881	0.966009
GALNT5	6.07683	6.09032	-0.0134886	0.846158	0.986136
AP000322.54	4.61123	4.62468	-0.0134496	0.759788	0.981715
SGPP1	7.89512	7.90856	-0.0134367	0.770363	0.982527
MPHOSPH6	9.03805	9.05147	-0.0134239	0.896625	0.989758
ZFYVE1	7.98025	7.99367	-0.0134205	0.70891	0.976085
SEC23A	9.83073	9.84414	-0.0134121	0.79899	0.98276
AC006547.14	3.26384	3.27725	-0.0134035	0.825865	0.983307
FAM71D	1.51549	1.52889	-0.0134024	0.884303	0.989002
CENPW	8.42463	8.43801	-0.0133792	0.89183	0.989758
GEMIN2	7.71879	7.73216	-0.0133731	0.759788	0.981715
ZPBP	0.289661	0.303004	-0.013343	0.842091	0.986027
NAPEPLD	8.30512	8.31846	-0.0133407	0.969599	0.995666
SRCRB4D	3.53568	3.54901	-0.0133319	0.714074	0.976225
ZNF581	8.79195	8.80527	-0.0133235	0.694781	0.975203
RP2	7.4961	7.50939	-0.013289	0.933042	0.99253
SLC2A10	7.81244	7.82573	-0.0132853	0.884303	0.989002
C19orf12	8.41634	8.42962	-0.0132814	0.630712	0.963767
RNF133	1.02504	1.03829	-0.013257	0.93373	0.99253
KIAA0391	8.64853	8.66175	-0.0132133	0.838028	0.985674
ECH1	12.9654	12.9786	-0.0131957	0.433616	0.929169
FAM115A	8.65463	8.66777	-0.0131394	0.973743	0.995666
NNT	9.66073	9.67384	-0.0131041	0.828565	0.983979
SORBS2	10.5478	10.5609	-0.0130839	0.982033	0.997735
CCDC169	3.76558	3.77866	-0.0130762	0.957172	0.993558
DDX50	9.00683	9.01986	-0.0130334	0.840059	0.98577
OSBPL9	9.66488	9.67791	-0.0130322	0.600255	0.961921
NDUFA7	11.0576	11.0706	-0.0130216	0.680756	0.972302
CEP97	5.29171	5.30473	-0.0130196	0.72899	0.977363
RAB40A	2.89923	2.91222	-0.0129905	0.652415	0.967789
DEDD	9.59366	9.60664	-0.0129838	0.779651	0.982527
GOLT1B	8.65049	8.66346	-0.0129729	0.884303	0.989002
CCDC102A	7.10611	7.11907	-0.0129675	0.817107	0.98276
WDR26	9.46634	9.47925	-0.0129057	0.658045	0.96943
TSTD1	10.7117	10.7246	-0.0128831	0.685207	0.97316
REV3L	7.91	7.92288	-0.0128759	0.908286	0.990225
KCNMB3	5.97512	5.98797	-0.0128464	0.566956	0.957919
CAMK2D	9.47	9.48284	-0.0128413	0.944756	0.993558
BLOC1S6	8.72195	8.73479	-0.01284	0.983415	0.99788
RBM18	8.10902	8.12185	-0.0128289	0.530588	0.949688
MPRIP	11.0334	11.0462	-0.0128184	0.969599	0.995666
FAM219B	9.68805	9.70086	-0.0128068	0.658672	0.96943
ZDHHC22	2.59365	2.60644	-0.0127828	0.973743	0.995666
SPG20	8.69122	8.704	-0.0127818	0.824516	0.98276
S100Z	1.84682	1.85954	-0.0127238	0.981342	0.997499
ANAPC16	11.309	11.3217	-0.0127221	0.70119	0.976081
ZNF704	7.05976	7.07246	-0.0127015	0.669363	0.972035
RPUSD3	9.51146	9.52414	-0.0126817	0.402749	0.92134
UBE3A	9.04146	9.05411	-0.0126465	0.890461	0.989758
WIPI2	9.85878	9.8714	-0.0126237	0.960623	0.993631
TCFL5	6.82926	6.84188	-0.0126218	0.990325	0.998549
LYVE1	9.40317	9.41579	-0.0126212	0.85023	0.986706
TMED7	9.8361	9.8487	-0.0126027	0.788971	0.982527
MXD3	7.92024	7.93284	-0.0126019	0.971671	0.995666
ANAPC7	9.4722	9.48479	-0.0125982	0.782976	0.982527
RP11-894J14.5	1.82578	1.83837	-0.0125917	0.810385	0.98276
MSRB1	10	10.0126	-0.0125695	0.908286	0.990225
CTPS1	8.75195	8.76452	-0.0125695	0.791639	0.982735
SENP5	7.67049	7.68305	-0.0125619	0.959933	0.993631
SEC13	11.1305	11.143	-0.0125608	0.821146	0.98276
PDLIM3	10.7707	10.7833	-0.0125572	0.796315	0.98276
CRISP3	0.875529	0.888084	-0.0125549	0.724439	0.977102
NDUFV2	11.9622	11.9747	-0.0125308	0.659926	0.969709
REG1A	6.06316	6.07566	-0.0125019	0.999309	0.999693
ALDH3A2	10.2161	10.2286	-0.0124979	0.899367	0.989758
ZSWIM4	5.8451	5.85759	-0.012494	0.515932	0.949465
NUP153	8.22537	8.23784	-0.0124744	0.859745	0.98692
ZNF790	5.88659	5.89906	-0.0124651	0.960623	0.993631
PLAA	8.41024	8.42271	-0.0124611	0.844802	0.986136
CLDN15	9.00049	9.01295	-0.01246	0.919966	0.991482
TMCO6	7.89195	7.90438	-0.0124347	0.970289	0.995666
WSB2	10.3068	10.3192	-0.0124171	0.97098	0.995666
DDX54	9.9461	9.95849	-0.0123954	0.85023	0.986706
TIAF1	7.90512	7.9175	-0.0123787	0.948204	0.993558
DCAF13	8.56854	8.58089	-0.0123531	0.971671	0.995666
KIAA1429	9.19878	9.21113	-0.0123485	0.715366	0.976225
THBS1	11.0556	11.0679	-0.0123006	0.875421	0.987865
ZBTB34	6.27219	6.28445	-0.0122603	0.911719	0.990588
TMCC1	8.03586	8.04812	-0.0122599	0.848193	0.986136
VAPA	12.0568	12.0691	-0.012246	0.847515	0.986136
RACGAP1	8.35927	8.37151	-0.0122373	0.691584	0.974478
ZNF569	5.02536	5.03759	-0.0122357	0.931664	0.99253
AC010536.1	2.28833	2.30055	-0.0122217	0.932353	0.99253
C20orf27	9.99585	10.008	-0.0121944	0.79899	0.98276
ACTG2	14.8207	14.8329	-0.0121449	0.459476	0.935205
DPAGT1	9.56854	9.58065	-0.0121136	0.636263	0.966009
MB21D1	5.41974	5.43185	-0.0121089	0.778987	0.982527
MYZAP	8.01097	8.02308	-0.012107	0.431584	0.927872
TESC	6.50537	6.51746	-0.012094	0.82789	0.983787
MOSPD3	8.71902	8.7311	-0.0120738	0.908286	0.990225
PLK2	8.20683	8.2189	-0.0120726	0.876786	0.988253
CLPSL1	0.205128	0.21717	-0.0120428	0.914467	0.990833
TOMM5	11.07	11.082	-0.0119871	0.920654	0.991482
PARVA	10.5546	10.5666	-0.0119758	0.874738	0.987585
ITSN2	9.01122	9.02318	-0.0119665	0.880201	0.988519
FAM210A	7.57391	7.58586	-0.0119522	0.828565	0.983979
SLC24A3	7.3861	7.39805	-0.0119443	0.964075	0.994603
HS1BP3	9.26683	9.27877	-0.0119397	0.656792	0.969406
TUBGCP3	8.11707	8.12897	-0.0119	0.941998	0.993224
TMPRSS5	2.94085	2.95273	-0.0118861	0.876786	0.988253
EXOSC3	8.82414	8.83603	-0.0118824	0.886355	0.989002
FBXO8	8.89707	8.90894	-0.0118667	0.775003	0.982527
UNC13D	8.43976	8.45161	-0.0118556	0.831942	0.984683
FANCL	8.34415	8.356	-0.0118462	0.429052	0.927796
SIK2	7.52464	7.53644	-0.011802	0.70569	0.976081
BCL7A	6.60878	6.62055	-0.0117676	0.925469	0.99253
MAPK9	8.92342	8.93514	-0.0117209	0.886355	0.989002
TWF1	10.2776	10.2893	-0.0117194	0.533431	0.949735
SLC43A2	8.42146	8.43312	-0.0116517	0.999309	0.999693
CREB1	8.22268	8.23432	-0.0116313	0.915155	0.990833
C7orf49	9.25707	9.2687	-0.0116239	0.61906	0.962102
MAP2K5	8.58024	8.59185	-0.0116074	0.697342	0.975936
TROVE2	7.36731	7.37891	-0.0115927	0.742046	0.979085
ALYREF	10.4532	10.4648	-0.0115894	0.949583	0.993558
ZNF251	7.63415	7.64572	-0.0115724	0.651791	0.967592
LTA4H	10.3463	10.3579	-0.0115692	0.57638	0.959596
EBNA1BP2	10.1946	10.2062	-0.0115649	0.877469	0.988253
ADAMTS14	4.66271	4.67425	-0.0115403	0.857024	0.98692
CUL3	10.2685	10.2801	-0.0115315	0.903482	0.990017
PPM1E	1.10107	1.11258	-0.011511	0.908286	0.990225
FEM1C	8.12902	8.14052	-0.0114932	0.834645	0.985322
CDK9	10.2215	10.2329	-0.0114822	0.897996	0.989758
BLCAP	10.4427	10.4541	-0.0114602	0.706977	0.976081
VGLL1	0.294392	0.305852	-0.0114601	0.930287	0.99253
LY75-CD302	0.225608	0.237064	-0.0114561	0.833969	0.98529
SEPW1	13.771	13.7824	-0.0114558	0.729641	0.977363
HAUS1	8.80122	8.81267	-0.0114541	0.623342	0.963039
KIAA0586	7.16123	7.17267	-0.0114468	0.550646	0.953644
RPF1	9.56219	9.57363	-0.0114356	0.996544	0.999518
GTF3C1	9.79171	9.80312	-0.0114094	0.853625	0.986749
KANSL1L	7.01878	7.03017	-0.0113927	0.575788	0.959402
TBC1D32	5.43829	5.44968	-0.0113881	0.913093	0.99078
SPANXC	0.163927	0.17531	-0.0113825	0.950273	0.993558
CLIC1	13.3061	13.3175	-0.0113683	0.694781	0.975203
KRBOX4	7.4844	7.49575	-0.0113569	0.663694	0.971016
DAW1	0.596524	0.607881	-0.0113569	0.259789	0.864748
FAM208A	9.13536	9.14671	-0.0113473	0.397897	0.920577
ATAD3A	8.77025	8.78157	-0.0113288	0.722492	0.977102
GNB2	12.4485	12.4599	-0.0113265	0.958552	0.993558
HLA-C	14.2115	14.2228	-0.0113107	0.951652	0.993558
MALSU1	9.89975	9.91106	-0.0113075	0.937174	0.992698
IL13RA1	10.1834	10.1947	-0.011242	0.668732	0.972035
CDKN1B	9.89927	9.91048	-0.0112109	0.819799	0.98276
COQ10B	8.93341	8.94462	-0.0112095	0.907599	0.990188
MAP3K3	8.54537	8.55657	-0.011207	0.726389	0.977102
NPDC1	11.1654	11.1765	-0.0111756	0.747945	0.980393
NF2	7.95585	7.96702	-0.011167	0.811728	0.98276
NDUFAF6	8.58415	8.59531	-0.011162	0.461581	0.935205
DDX42	10.3527	10.3638	-0.0111538	0.982724	0.997735
CAPN2	11.8212	11.8324	-0.0111436	0.970289	0.995666
METAP2	10.2012	10.2124	-0.011143	0.999309	0.999693
MAP1LC3A	10.3454	10.3565	-0.0111407	0.930287	0.99253
GGACT	6.81123	6.82233	-0.0111008	0.773677	0.982527
SDF2	10.3259	10.337	-0.0110976	0.790305	0.982527
MSMO1	9.3739	9.385	-0.0110959	0.832617	0.984907
ADCK3	10.1044	10.1154	-0.0110544	0.609929	0.962102
C12orf52	8.36683	8.37788	-0.0110496	0.690307	0.974407
KIAA1191	10.4751	10.4862	-0.0110431	0.895255	0.989758
ZBED4	7.08902	7.10004	-0.0110159	0.81778	0.98276
SLC19A3	6.12504	6.13606	-0.0110119	0.863829	0.98692
GMFB	9.30707	9.31808	-0.0110073	0.848872	0.986136
KCNJ1	1.15576	1.16675	-0.0109994	0.784973	0.982527
DUSP19	4.78848	4.79947	-0.0109919	0.668732	0.972035
PWP1	9.22805	9.23901	-0.0109599	0.817107	0.98276
SLC9A3R2	10.6407	10.6516	-0.0109112	0.4579	0.935205
SERPINI1	6.22489	6.23578	-0.0108903	0.872691	0.987354
CLDN5	9.48658	9.49747	-0.010883	0.722492	0.977102
ARHGEF10L	9.90951	9.92038	-0.0108651	0.939931	0.993076
C16orf71	3.21972	3.23058	-0.0108625	0.889776	0.989594
DNAL4	8.58024	8.59109	-0.0108507	0.807029	0.98276
CCDC62	1.71757	1.7284	-0.0108358	0.880885	0.988519
HSPBAP1	7.10732	7.11815	-0.010831	0.874055	0.987585
CCT5	11.5417	11.5525	-0.010827	0.888407	0.989099
EVL	9.89439	9.90514	-0.010747	0.949583	0.993558
SAMD11	6.67585	6.68658	-0.010734	0.957862	0.993558
MSANTD3	7.77537	7.7861	-0.010733	0.972361	0.995666
HSPBP1	9.79805	9.80873	-0.0106838	0.778322	0.982527
PHKB	9.78122	9.79185	-0.0106292	0.90211	0.989772
DMBX1	0.315637	0.32625	-0.0106129	0.968218	0.995606
RAB7A	11.9768	11.9874	-0.0106021	0.950273	0.993558
ZFP69B	3.76339	3.77396	-0.0105683	0.984106	0.997969
COPS6	11.2437	11.2542	-0.0105542	0.582306	0.960516
ZNF649	6.8705	6.88103	-0.0105306	0.977197	0.996568
UCK2	9.27585	9.28637	-0.0105167	0.843446	0.986136
NHLRC2	6.41658	6.42709	-0.0105094	0.914467	0.990833
PPFIA4	4.00961	4.02012	-0.0105048	0.756493	0.981425
B3GNT8	9.07	9.08048	-0.0104759	0.736162	0.978146
TMEM31	1.76262	1.77308	-0.0104668	0.872008	0.987354
PDLIM5	9.77098	9.78144	-0.0104631	0.67252	0.972035
PLA2R1	6.6961	6.70654	-0.0104401	0.833969	0.98529
RWDD4	8.29854	8.30894	-0.0104003	0.748602	0.980618
UBQLN1	10.0249	10.0353	-0.010397	0.83059	0.984492
BAI3	4.98247	4.99286	-0.0103836	0.847515	0.986136
SNX33	8.85024	8.86062	-0.0103726	0.72379	0.977102
CELSR2	6.14901	6.15938	-0.0103675	0.844802	0.986136
ACVR1	8.25951	8.26986	-0.0103514	0.77434	0.982527
UFL1	8.33293	8.34325	-0.0103215	0.989634	0.998549
CTTN	11.7373	11.7476	-0.0103203	0.941309	0.993224
BIVM	7.81732	7.82764	-0.0103178	0.727689	0.977363
CCNY	9.69951	9.70983	-0.0103177	0.930287	0.99253
TRIAP1	9.07292	9.08322	-0.0102946	0.651167	0.967533
ZSWIM8	10.7132	10.7235	-0.0102879	0.710845	0.976225
DDX39B	12.7002	12.7105	-0.0102696	0.90211	0.989772
CRYBG3	8.28878	8.29904	-0.0102567	0.900738	0.989758
ADAM11	3.8557	3.86595	-0.0102543	0.849551	0.98661
C19orf24	10.1963	10.2066	-0.0102337	0.771026	0.982527
MINA	8.34512	8.35527	-0.0101569	0.870644	0.987308
SDK1	6.08757	6.09771	-0.010144	0.82789	0.983787
HSD17B7	8.22781	8.23794	-0.0101388	0.61601	0.962102
SNX5	10.8683	10.8784	-0.0100973	0.861786	0.98692
LNP1	5.17515	5.18523	-0.0100776	0.956482	0.993558
MFAP3	7.86366	7.87373	-0.0100762	0.737468	0.978146
SMURF2	7.64561	7.65569	-0.0100728	0.981342	0.997499
MED13	7.82781	7.83788	-0.0100691	0.935797	0.99253
PGM1	10.7702	10.7803	-0.0100648	0.918591	0.991349
JHDM1D	7.78366	7.79366	-0.0100079	0.838705	0.985674
SRF	9.99488	10.0049	-0.00998631	0.785639	0.982527
CRYBB1	3.71847	3.72843	-0.00995772	0.944756	0.993558
SNCG	8.90464	8.91459	-0.00995158	0.842091	0.986027
ABHD14A	8.57488	8.58483	-0.00995137	0.760448	0.981731
UBAP2	8.43293	8.44288	-0.00994687	0.86928	0.987052
JPH1	5.64315	5.65308	-0.00993716	0.959243	0.993558
ANO10	9.73244	9.74236	-0.00992321	0.660554	0.96977
BAG1	11.3049	11.3148	-0.00991677	0.92891	0.99253
RAB3IL1	7.59318	7.60308	-0.00990598	0.859745	0.98692
FAM177A1	11.1188	11.1287	-0.00988383	0.873373	0.987585
ADRA2C	4.91512	4.925	-0.00988091	0.796983	0.98276
SIAH2	8.7578	8.76764	-0.00983143	0.935108	0.99253
MORC2	8.4661	8.47589	-0.00979171	0.715366	0.976225
POMT1	9.21878	9.22856	-0.00978272	0.786971	0.982527
THRAP3	10.0437	10.0534	-0.00973243	1	1
PRMT2	10.7402	10.75	-0.00972201	0.732247	0.977761
NOTCH1	8.65634	8.66599	-0.00965177	0.643697	0.966696
RBBP7	11.139	11.1487	-0.00963952	0.859064	0.98692
VGLL2	0.234259	0.243891	-0.00963129	0.874738	0.987585
MLLT6	10.0559	10.0655	-0.00962563	0.624568	0.963451
AKT1	11.1463	11.156	-0.00961736	0.842769	0.986027
INSIG1	9.19463	9.20425	-0.00961422	0.416522	0.924185
JMJD8	10.1832	10.1928	-0.00960264	0.736162	0.978146
FKBP3	10.3154	10.325	-0.00959998	0.857024	0.98692
DICER1	8.07122	8.08079	-0.00957194	0.891145	0.989758
RBM42	10.5971	10.6066	-0.00957054	0.732899	0.977771
ZDHHC4	10.1302	10.1398	-0.00951634	0.646183	0.967071
ATG12	9.30536	9.31486	-0.00949793	0.853625	0.986749
INSR	8.53537	8.54483	-0.00946291	0.61601	0.962102
GIT1	9.22024	9.22966	-0.00941178	0.766393	0.98239
TMEM119	7.81805	7.82743	-0.00937992	0.60811	0.962102
CDC37	12.0066	12.016	-0.0093733	0.844124	0.986136
PCDHGB7	6.47321	6.48257	-0.00935788	0.941998	0.993224
TMEM134	10.4237	10.433	-0.00935535	0.808371	0.98276
PRRX2	5.06017	5.06952	-0.00935199	0.797652	0.98276
LECT1	0.764257	0.7736	-0.00934321	0.934419	0.99253
MDP1	8.84854	8.85788	-0.00933898	0.609322	0.962102
EML3	9.49171	9.50103	-0.00931867	0.950962	0.993558
RPAP3	8.18391	8.19318	-0.00927811	0.900738	0.989758
NRG3	2.2333	2.24257	-0.0092706	1	1
SYNPO2	10.6876	10.6968	-0.00925677	0.917904	0.991349
ROM1	7.05221	7.06144	-0.00923259	0.984106	0.997969
MAML3	6.59024	6.59945	-0.00920951	0.582901	0.960516
ERBB2IP	9.38317	9.39236	-0.00919278	0.884987	0.989002
MRPL3	10.2795	10.2887	-0.00918609	0.907599	0.990188
DMRTC2	0.1958	0.204968	-0.00916823	0.944756	0.993558
ZNF681	4.56459	4.57375	-0.00915796	0.965456	0.995069
TRIM15	7.44025	7.44939	-0.00914226	0.639356	0.966143
GRSF1	10.5566	10.5657	-0.00913412	0.861786	0.98692
ATG9A	9.87488	9.88401	-0.00913047	0.828565	0.983979
NOC3L	6.83708	6.8462	-0.00912158	0.929599	0.99253
MUC3A	9.65366	9.66278	-0.00911403	0.547758	0.952886
OFD1	8.78561	8.79469	-0.00908067	0.924093	0.992406
LSM11	6.14975	6.15883	-0.00907832	0.97996	0.99732
FLJ00104	5.39049	5.39957	-0.00907787	0.913093	0.99078
SLC12A2	9.20707	9.21613	-0.00905822	0.769701	0.982527
NEK10	4.00983	4.01888	-0.00904639	0.921342	0.991519
GPX4	12.3346	12.3437	-0.0090303	0.818453	0.98276
NCOA1	8.41512	8.42414	-0.00902014	0.82182	0.98276
RABL5	8.51342	8.52243	-0.00901791	0.784973	0.982527
EN1	0.43282	0.441825	-0.00900514	0.89457	0.989758
GHRHR	0.895406	0.904408	-0.00900129	0.991707	0.998605
SPAG8	5.04411	5.05309	-0.00898316	0.823842	0.98276
STAT6	11.5741	11.5831	-0.00893557	0.751229	0.980975
MED29	9.23951	9.24842	-0.00891377	0.867235	0.98692
FOXO4	8.89854	8.90743	-0.00889398	0.903482	0.990017
ENTPD1	8.23317	8.24205	-0.00888715	0.819799	0.98276
MICALL1	8.97659	8.98545	-0.0088598	0.788304	0.982527
MED23	8.2339	8.24274	-0.00883967	0.854985	0.98692
TNK2	9.23805	9.24688	-0.00883631	0.876103	0.988146
SUV39H2	6.50903	6.51784	-0.00881188	0.988943	0.998372
PIK3R2	4.91365	4.92246	-0.00880453	0.663694	0.971016
PVR	8.57781	8.58661	-0.00880265	0.997236	0.999518
UBXN4	10.1083	10.1171	-0.00879626	0.778987	0.982527
LRRC46	3.07001	3.07875	-0.00873955	0.64494	0.966696
SNAP47	8.72073	8.72945	-0.00872198	0.919279	0.991349
SLC45A1	5.39096	5.39967	-0.00871154	0.81778	0.98276
TRA2A	10.4846	10.4933	-0.00868713	0.885671	0.989002
NTN4	8.2039	8.21257	-0.00866757	0.750572	0.980975
LSM4	11.4963	11.505	-0.00862469	0.607504	0.962102
CASK	8.67415	8.68274	-0.00859027	0.957172	0.993558
STX12	9.78902	9.7976	-0.00857877	0.986179	0.998049
MYT1L	2.32091	2.32949	-0.00857365	0.805017	0.98276
HIST2H2AA4	9.87951	9.88808	-0.00856928	0.41553	0.924121
UBA1	11.6056	11.6141	-0.00853426	0.775667	0.982527
CA5B	5.84025	5.84876	-0.00851092	0.692862	0.974841
UBE2L3	10.8217	10.8302	-0.00849818	0.691584	0.974478
FBXO2	5.80322	5.81169	-0.00846968	0.820473	0.98276
FAM131A	8.71976	8.72822	-0.00846203	0.923405	0.992098
PIAS3	8.79195	8.80041	-0.00845845	0.79431	0.98276
EFTUD2	10.0229	10.0314	-0.00844426	0.821146	0.98276
NFE2L1	11.419	11.4275	-0.00844146	0.732899	0.977771
RPL26L1	9.53098	9.53942	-0.00844124	0.944756	0.993558
SLC35E3	6.27365	6.28208	-0.00843433	0.833969	0.98529
CAPN13	6.62247	6.63082	-0.00834369	0.991707	0.998605
STX16	9.5178	9.52613	-0.00832517	0.900053	0.989758
YARS2	8.19829	8.20661	-0.00832224	0.784307	0.982527
UBOX5	6.96195	6.97027	-0.00832133	0.82789	0.983787
METTL3	9.23292	9.24123	-0.00830704	0.985488	0.998049
GABRD	2.25697	2.26527	-0.00829845	0.985488	0.998049
TAF9	10.7498	10.758	-0.00829189	0.82182	0.98276
SOX11	2.48974	2.49802	-0.00828674	0.889092	0.989256
C11orf58	11.4349	11.4432	-0.0082729	0.920654	0.991482
SLCO1C1	3.69973	3.708	-0.00826523	0.958552	0.993558
PRR19	3.59694	3.6052	-0.0082609	0.820473	0.98276
STK10	8.23195	8.2402	-0.00825221	0.755834	0.98106
ZGPAT	9.13439	9.14264	-0.00824867	0.954412	0.993558
SPOCK2	7.69854	7.70678	-0.0082441	0.937174	0.992698
KCNK12	1.69096	1.69916	-0.00820503	0.790305	0.982527
ADIPOR1	10.4178	10.426	-0.00818786	0.884303	0.989002
GLUD2	4.06857	4.07675	-0.00818299	0.806358	0.98276
FTSJ1	9.03415	9.04229	-0.00814709	0.90211	0.989772
ZNF770	7.04122	7.04935	-0.00813454	0.867235	0.98692
YOD1	6.25585	6.26397	-0.0081211	0.780316	0.982527
GPR126	6.90609	6.91415	-0.00805853	0.765731	0.98239
NOSIP	10.7856	10.7937	-0.00805488	0.89731	0.989758
GAR1	8.90146	8.90948	-0.00802099	0.941309	0.993224
PSME1	12.6768	12.6848	-0.00799958	0.548335	0.952889
CNNM3	8.45415	8.46209	-0.00794281	0.478617	0.938667
MLH3	7.82049	7.82843	-0.00793779	0.861786	0.98692
POLR1C	9.02268	9.03062	-0.00793496	0.99378	0.998605
CELF4	4.45314	4.46107	-0.00792722	0.959243	0.993558
ZNF25	6.81561	6.82353	-0.00792105	0.852946	0.986749
TOP3A	8.14244	8.15034	-0.00790368	0.895255	0.989758
SUN3	0.877793	0.885684	-0.00789165	0.90554	0.990017
PDE4A	7.73927	7.74716	-0.00789141	0.951652	0.993558
ATP6AP2	10.9027	10.9105	-0.00786468	0.917904	0.991349
ERI3	10.0407	10.0486	-0.00786296	0.558772	0.955079
SERHL2	5.57196	5.57981	-0.00785188	0.958552	0.993558
MLF2	11.9939	12.0017	-0.00784417	0.815089	0.98276
HDAC2	10.378	10.3859	-0.0078411	0.701833	0.976081
CENPT	9.53707	9.5449	-0.00782505	0.936486	0.992682
GINS4	5.29146	5.29925	-0.00779007	0.831266	0.984587
SLC7A5	7.5439	7.55168	-0.00777708	0.943377	0.993224
TEX101	1.6004	1.60817	-0.00777134	0.987561	0.998061
SIAH1	8.7622	8.76997	-0.00776937	0.68457	0.97316
FBXW2	9.08488	9.09264	-0.00775978	0.944756	0.993558
RAB3D	7.54488	7.55261	-0.00772862	0.779651	0.982527
ZRANB2	9.99805	10.0057	-0.00767015	0.903482	0.990017
IL15	7.40634	7.41397	-0.0076291	0.973052	0.995666
BUB3	10.4027	10.4103	-0.00762478	0.988252	0.998061
ADPRH	6.55073	6.55832	-0.00759192	0.978578	0.996972
SCN4B	6.04511	6.05266	-0.00754806	0.791639	0.982735
MAP3K11	10.2534	10.261	-0.00754484	0.973743	0.995666
VRK3	9.84854	9.85599	-0.00745637	0.99378	0.998605
GNAL	6.7305	6.73795	-0.00744266	0.709555	0.976225
C4orf27	8.77244	8.77983	-0.00738835	0.779651	0.982527
DCX	0.814678	0.822048	-0.00736982	0.89183	0.989758
RP11-389E17.1	0.0653738	0.0727434	-0.00736966	0.976506	0.996568
RP11-527L4.2	0.792834	0.800201	-0.00736774	0.863148	0.98692
MLLT1	8.61	8.61736	-0.00736634	0.968218	0.995606
TACC3	8.16634	8.17366	-0.00732497	0.935108	0.99253
POLR2I	10.828	10.8353	-0.00729401	0.743356	0.979182
KCNK7	4.65371	4.661	-0.00729225	0.943377	0.993224
SLC24A5	3.28923	3.29649	-0.00726601	0.969599	0.995666
GAS1	7.31856	7.32578	-0.00722807	0.982724	0.997735
C1orf158	0.118867	0.126082	-0.00721446	0.571659	0.9591
KDM1B	7.83927	7.84644	-0.00716425	0.874738	0.987585
FAM160B1	7.34414	7.3513	-0.00716322	0.900053	0.989758
NSUN2	9.79683	9.80397	-0.00714182	0.937863	0.992698
SHANK3	6.75804	6.76517	-0.00713109	0.957172	0.993558
PTP4A1	11.1376	11.1447	-0.00709654	0.922717	0.991944
MED20	8.13854	8.14562	-0.00707671	0.939931	0.993076
NCDN	7.93732	7.94439	-0.00707024	0.930976	0.99253
TXNRD3NB	0.586262	0.593327	-0.00706502	0.962694	0.994136
PSMD6	10.3756	10.3827	-0.0070609	0.90554	0.990017
SAFB2	10.0185	10.0255	-0.006978	0.762428	0.982076
HAUS5	7.27122	7.27819	-0.00696331	0.968218	0.995606
BCL2L1	10.3439	10.3509	-0.00695315	0.948204	0.993558
CXCL2	7.28487	7.29181	-0.00694602	0.863148	0.98692
ITIH4	5.95027	5.95715	-0.0068842	0.915155	0.990833
PRKAA2	5.39558	5.40245	-0.00686967	0.7102	0.976225
LPPR5	1.52423	1.53109	-0.00685964	0.886355	0.989002
MCM3AP	9.77976	9.78661	-0.00685332	0.989634	0.998549
FANCM	5.41171	5.41856	-0.00684679	0.778987	0.982527
BHLHB9	5.33658	5.34337	-0.00679009	0.868599	0.987052
PPP4R1	9.46415	9.47092	-0.00677715	0.678852	0.972302
TIPARP	8.33463	8.3414	-0.00677007	0.815761	0.98276
BCL7C	9.49415	9.50089	-0.00674214	0.977197	0.996568
BTN2A1	8.89122	8.89795	-0.00672743	0.827215	0.983691
CKB	15.471	15.4777	-0.00669558	0.461054	0.935205
NUP35	7.5939	7.60058	-0.00667878	0.959933	0.993631
ZNF532	8.04025	8.04692	-0.00666839	0.698624	0.975936
RBX1	10.1995	10.2062	-0.00665263	0.643697	0.966696
SEC22A	7.97805	7.98469	-0.00664679	0.948204	0.993558
KRTCAP2	12.3388	12.3454	-0.00663027	0.985488	0.998049
PROSC	10.1541	10.1608	-0.00660756	0.840059	0.98577
ZNF182	6.05074	6.05732	-0.00658142	0.82924	0.983979
PQLC2	8.05585	8.06243	-0.00657845	0.974433	0.995981
SEC14L5	3.44868	3.45522	-0.00653715	0.678218	0.972269
ZDHHC3	10.7151	10.7216	-0.00652238	0.785639	0.982527
SFR1	6.87903	6.88554	-0.0065193	0.712782	0.976225
ZNF12	7.88342	7.88993	-0.00651719	0.725089	0.977102
ZNF334	5.33987	5.34636	-0.00649766	0.851588	0.986749
DYNLL1	13.2371	13.2435	-0.00645422	0.953032	0.993558
ALKBH1	7.59147	7.59785	-0.00637624	0.810385	0.98276
ZNF853	6.56806	6.57441	-0.00635319	0.816434	0.98276
UBE2G2	10.0712	10.0776	-0.00634855	0.972361	0.995666
ADPRHL2	9.05366	9.06	-0.00633998	0.955102	0.993558
PRRC2A	11.0461	11.0524	-0.00633438	0.92891	0.99253
SEMA6B	6.81221	6.81853	-0.00632173	0.955102	0.993558
ZXDC	8.13902	8.14531	-0.0062888	0.706334	0.976081
ALG6	7.68122	7.6875	-0.006287	0.79899	0.98276
IKBKAP	8.17683	8.18312	-0.00628454	0.927534	0.99253
IL17B	4.87586	4.88213	-0.00627574	0.902796	0.989869
SEC31A	11.2095	11.2158	-0.00627539	0.967527	0.995458
FAM189B	8.75049	8.75675	-0.00626057	0.771026	0.982527
MSANTD1	2.46434	2.47059	-0.00624849	0.920654	0.991482
E2F7	2.9017	2.90794	-0.00624568	0.973052	0.995666
C11orf68	9.75415	9.76038	-0.00623042	0.664323	0.971467
LRSAM1	8.55439	8.56062	-0.00622516	0.979269	0.997062
GSAP	7.49854	7.50476	-0.00622157	0.626408	0.963451
AEBP2	8.28976	8.29596	-0.00620417	0.852267	0.986749
EHBP1L1	10.6868	10.693	-0.00618455	0.882252	0.989002
ZMAT1	6.21341	6.21959	-0.00618067	0.800998	0.98276
ZNF140	8.0778	8.08397	-0.0061728	0.39693	0.920292
KDR	6.68245	6.6886	-0.00615049	0.775667	0.982527
TPRA1	9.30097	9.30712	-0.00614879	0.759788	0.981715
RASL11B	3.68259	3.68871	-0.00612296	0.810385	0.98276
RNF11	10.3883	10.3944	-0.00609199	0.94062	0.993076
FBXL5	10.1263	10.1324	-0.00609016	0.973743	0.995666
FARSB	9.53171	9.53777	-0.00606682	0.786305	0.982527
WDR60	7.8244	7.83045	-0.0060516	0.904168	0.990017
DDT	11.9951	12.0012	-0.00604279	0.695421	0.975203
PRKG1	6.91219	6.91817	-0.00598343	0.882935	0.989002
MORF4L1	12.4563	12.4623	-0.00595315	0.959243	0.993558
MAPK3	12.1785	12.1845	-0.00594984	0.900738	0.989758
MUSK	4.37871	4.38465	-0.00594371	0.938553	0.992793
C20orf166	2.76609	2.77201	-0.00591895	0.979269	0.997062
LHPP	9.3178	9.3237	-0.00589616	0.960623	0.993631
TOPBP1	8.0761	8.08199	-0.00589037	0.900738	0.989758
IQCG	6.59	6.59589	-0.00588906	0.800328	0.98276
NDUFS2	11.5927	11.5986	-0.00587859	0.937174	0.992698
CACNB3	9.17707	9.18294	-0.00587356	0.72899	0.977363
PTGS2	6.39385	6.39968	-0.00582497	0.964765	0.994808
CYHR1	10.0741	10.08	-0.00581913	0.757811	0.981698
NCS1	8.7939	8.79969	-0.00578718	0.603874	0.962102
TMF1	8.22268	8.22846	-0.00578219	0.825191	0.98276
GNAT1	0.166305	0.172085	-0.00577976	0.857024	0.98692
STOX2	4.49679	4.50256	-0.00577563	0.977197	0.996568
FAM175A	7.11585	7.12161	-0.00575718	0.884303	0.989002
EEF1E1	8.39537	8.4011	-0.00573039	0.71149	0.976225
NAT9	9.12756	9.13325	-0.00569578	0.913093	0.99078
LRRC20	7.29952	7.3052	-0.00568765	0.79431	0.98276
TMBIM4	11.5985	11.6042	-0.00567586	0.825865	0.983307
STXBP4	5.18241	5.18809	-0.00567317	0.852946	0.986749
SLURP1	1.32647	1.33211	-0.00564328	0.906913	0.990188
ZCCHC9	8.88073	8.88634	-0.00560512	0.669363	0.972035
PPARD	9.57293	9.57853	-0.0056013	0.658672	0.96943
CCSER1	5.53339	5.53896	-0.005572	0.849551	0.98661
ABHD14A-ACY1	4.01072	4.01628	-0.00556256	0.699907	0.975936
RAP1A	11.5302	11.5358	-0.00550893	0.959243	0.993558
ANKRD33B	2.85779	2.86322	-0.00543164	0.814416	0.98276
TUBB4A	6.04245	6.04788	-0.00542917	0.942688	0.993224
PPP4R2	8.85756	8.86298	-0.00541772	0.867235	0.98692
TMEM69	9.05781	9.06322	-0.00541233	0.980651	0.99741
PLXNB3	7.14342	7.14883	-0.00540367	0.627022	0.963451
CAP1	12.662	12.6673	-0.00534331	0.81778	0.98276
C7orf60	6.52294	6.52826	-0.0053184	0.973743	0.995666
GPR180	5.46245	5.46774	-0.00529085	0.784973	0.982527
ITGB4	11.4361	11.4414	-0.00527255	0.935797	0.99253
TIMM50	10.1412	10.1465	-0.00525319	0.929599	0.99253
COPZ1	11.3837	11.3889	-0.00524563	0.81778	0.98276
MZF1	8.35585	8.3611	-0.00524325	0.984797	0.998049
HP1BP3	11.1429	11.1482	-0.00522341	0.935797	0.99253
CBX1	9.63512	9.64034	-0.00522164	0.777658	0.982527
AC126614.1	0.33023	0.335451	-0.00522079	0.951652	0.993558
SLC25A13	8.71927	8.72449	-0.0052206	0.656166	0.96911
NDRG2	12.2493	12.2545	-0.0052177	0.489981	0.94389
PRELID1	12.0317	12.0369	-0.00517654	0.77633	0.982527
MYBPC2	2.82476	2.82992	-0.00516558	0.733551	0.977782
PSMD1	10.3846	10.3898	-0.00515969	0.833293	0.985131
TRIM5	7.81244	7.8175	-0.00505945	0.870644	0.987308
CEP55	5.77832	5.78335	-0.00503044	0.793642	0.98276
CAMTA1	11.2122	11.2172	-0.00503035	0.974433	0.995981
ALS2CR12	3.42231	3.42733	-0.00502519	0.838705	0.985674
UCHL1	9.58195	9.58695	-0.00500029	0.924781	0.992406
VPS35	9.86024	9.86524	-0.00499626	0.935797	0.99253
CD82	9.38073	9.38572	-0.00498738	0.834645	0.985322
THAP2	6.25829	6.26325	-0.0049628	0.97098	0.995666
PRDX4	10.7088	10.7137	-0.00495235	0.834645	0.985322
BFAR	9.87147	9.8764	-0.00493919	0.704403	0.976081
KHDRBS1	10.6956	10.7005	-0.00493824	0.79899	0.98276
TTI1	7.50171	7.50664	-0.00493249	0.596645	0.960649
SLC16A8	3.1971	3.20196	-0.0048594	0.97996	0.99732
NKIRAS1	6.90634	6.9112	-0.00485298	0.919279	0.991349
PFDN1	10.361	10.3658	-0.004848	0.727689	0.977363
CHRNA9	0.251086	0.25593	-0.00484379	0.867235	0.98692
ATL2	9.78512	9.78997	-0.00484326	0.946824	0.993558
EPT1	7.16366	7.16846	-0.00480254	0.887723	0.989002
MOGAT1	0.457717	0.462518	-0.0048016	0.859745	0.98692
BAG6	12.0327	12.0375	-0.00478276	0.70119	0.976081
TNFSF14	4.97712	4.98186	-0.00474719	0.933042	0.99253
ERMP1	8.22707	8.23181	-0.00474226	0.678852	0.972302
PPIL1	8.39488	8.39962	-0.00474163	0.941998	0.993224
RAN	12.5651	12.5699	-0.00474107	0.814416	0.98276
PRDX3	11.6656	11.6703	-0.0047332	0.579339	0.959895
ATP6V1H	9.70756	9.71229	-0.00473257	0.859064	0.98692
C9orf129	2.24556	2.25029	-0.00472816	0.692223	0.974549
TGIF2	7.04879	7.05346	-0.00467009	0.937863	0.992698
DCAKD	9.09927	9.10394	-0.00466929	0.733551	0.977782
NUDC	10.8244	10.829	-0.00464998	0.639976	0.966438
ATP6V0C	12.2122	12.2168	-0.00461979	0.806358	0.98276
CCDC176	6.66343	6.66805	-0.00461558	0.806358	0.98276
TSPAN5	6.92755	6.93216	-0.0046084	0.858384	0.98692
ST20	7.47561	7.48021	-0.00459878	0.988943	0.998372
SIL1	9.65244	9.65702	-0.00458098	0.926157	0.99253
PCDHB2	4.81222	4.8168	-0.0045771	0.788304	0.982527
IL34	6.57657	6.58113	-0.00456225	0.676317	0.972269
ENDOG	8.63195	8.63651	-0.00455615	0.699907	0.975936
TSEN15	8.52561	8.53013	-0.00452633	0.580525	0.960353
GTPBP4	8.91317	8.91767	-0.0045014	0.847515	0.986136
RP11-766F14.2	0.402826	0.407321	-0.00449506	0.40911	0.921774
MYOM3	4.06526	4.06975	-0.00449382	0.900053	0.989758
PDIA6	11.638	11.6425	-0.00448534	0.931664	0.99253
ATP5E	11.0785	11.083	-0.00447741	0.883619	0.989002
SESTD1	8.57878	8.58325	-0.00447227	0.944756	0.993558
UNC45A	10.2854	10.2898	-0.00442906	0.773677	0.982527
TIGD6	6.53391	6.53832	-0.00440936	0.668732	0.972035
ALDH5A1	6.98975	6.99414	-0.00438802	0.730293	0.977516
LAMP2	10.4117	10.4161	-0.00435479	0.918591	0.991349
CLK3	10.4463	10.4507	-0.00434396	0.702475	0.976081
PELI3	7.13487	7.13921	-0.00434137	0.775003	0.982527
RTCA	9.1161	9.12041	-0.00431192	0.889776	0.989594
CENPJ	6.89073	6.89503	-0.0042966	0.787638	0.982527
ZNF572	4.36143	4.36569	-0.00425651	0.581119	0.960375
ZNF800	7.75976	7.76401	-0.00425424	0.893885	0.989758
CSNK2B	12.1117	12.116	-0.00425161	0.854305	0.98692
ZNF34	6.84902	6.85325	-0.00422918	0.977887	0.99677
FAM114A2	7.79928	7.80346	-0.00418328	0.853625	0.986749
RP11-73M18.2	2.62758	2.63175	-0.0041665	0.992398	0.998605
E2F5	6.99708	7.00123	-0.00415706	0.860425	0.98692
MBD3	10.0024	10.0066	-0.00413573	0.97996	0.99732
NEFH	4.24559	4.24972	-0.00413351	0.991707	0.998605
HAT1	9.48707	9.4912	-0.00412454	0.957862	0.993558
PRKRA	9.56024	9.56435	-0.00410688	0.953032	0.993558
DYNC1I2	10.6263	10.6304	-0.00410438	0.900053	0.989758
SLC31A2	7.98756	7.99165	-0.00408673	0.929599	0.99253
ORMDL1	9.8961	9.90017	-0.00407489	0.957862	0.993558
CD22	6.49539	6.49946	-0.0040702	0.831942	0.984683
TCP1	11.7071	11.7111	-0.00405688	0.955102	0.993558
C12orf66	5.7995	5.8035	-0.00399938	0.904854	0.990017
PPP2R3A	7.25902	7.26301	-0.00399541	0.823168	0.98276
ATG2B	7.29146	7.29545	-0.00398718	0.970289	0.995666
PBX2	9.89976	9.9037	-0.00394214	0.950962	0.993558
ARFGEF1	9.38219	9.38613	-0.00393689	0.929599	0.99253
MAP3K10	7.47707	7.48099	-0.00392435	0.895255	0.989758
BLZF1	8.09903	8.10295	-0.0039216	0.673152	0.972035
RSRC2	10.3883	10.3922	-0.00386396	0.925469	0.99253
TRIM62	6.25171	6.25555	-0.00383847	0.908286	0.990225
RTTN	6.88098	6.88479	-0.00381343	0.94062	0.993076
VAC14	9.17293	9.17671	-0.00378356	0.546605	0.952886
DSTYK	6.36684	6.37061	-0.0037687	0.732247	0.977761
USMG5	13.469	13.4728	-0.00374956	0.716013	0.976225
CXCR4	8.93781	8.94154	-0.00373695	0.966146	0.995387
RIC8B	7.36195	7.36569	-0.00373472	0.839382	0.985674
CALM3	12.6583	12.662	-0.0036935	1	1
BCAM	9.53244	9.53613	-0.00369081	0.874055	0.987585
BLVRA	9.43976	9.44339	-0.00363406	0.745977	0.979435
THOP1	9.34585	9.34949	-0.00363279	0.999309	0.999693
ZNF146	9.30805	9.31168	-0.00363012	0.893885	0.989758
RNF215	7.27415	7.27778	-0.00362988	0.897996	0.989758
APOPT1	10.1305	10.1341	-0.00362194	0.857024	0.98692
ASB4	1.60448	1.60809	-0.00360511	0.919279	0.991349
TXNDC15	9.97415	9.97774	-0.00359362	0.759129	0.981698
GLYATL3	0.446865	0.450436	-0.00357165	0.977197	0.996568
ELFN1	3.42493	3.42849	-0.00356474	0.800998	0.98276
ATP5G1	12.9361	12.9397	-0.00356008	0.68648	0.97316
TNFSF13B	6.06169	6.06522	-0.0035396	0.91378	0.990817
MTHFS	9.14342	9.14695	-0.00353671	0.301038	0.883329
CTD-2616J11.11	3.34957	3.35308	-0.00351073	0.984106	0.997969
XRCC1	8.98024	8.98373	-0.00348991	0.791639	0.982735
WASH4P	8.38244	8.38593	-0.00348754	0.967527	0.995458
CLPTM1	11.0237	11.0271	-0.00346461	0.947514	0.993558
SEC61A1	11.2063	11.2098	-0.0034525	0.775003	0.982527
HEY1	7.0039	7.00733	-0.00342841	0.848872	0.986136
FAM109B	8.19756	8.20097	-0.00340655	0.745322	0.979435
NOL7	10.2993	10.3027	-0.00340332	0.989634	0.998549
IGLL1	0.462666	0.466069	-0.0034029	0.943377	0.993224
POMGNT1	9.55732	9.56072	-0.00340246	0.872008	0.987354
RNASE13	0.949619	0.953015	-0.0033962	0.958552	0.993558
ARID5A	8.94366	8.94706	-0.00339421	0.819126	0.98276
ERCC3	9.24244	9.24582	-0.00338316	0.960623	0.993631
SNAPC3	8.50878	8.51216	-0.00337752	0.937863	0.992698
SLC9A6	7.31757	7.32093	-0.00335993	0.8932	0.989758
AC007461.1	0.402959	0.406309	-0.00335064	0.942688	0.993224
SEC61A2	6.57488	6.57822	-0.0033364	0.949583	0.993558
PAIP2B	6.25611	6.25941	-0.00330073	0.779651	0.982527
ZFP36	12.558	12.5613	-0.00328708	0.941309	0.993224
ARF5	12.1105	12.1138	-0.00327932	0.835322	0.985482
MRPS16	10.9598	10.963	-0.00325739	0.805688	0.98276
COX10	8.36439	8.36764	-0.00324498	0.887723	0.989002
AMBRA1	8.34244	8.34568	-0.00324074	0.930976	0.99253
STUB1	11.4071	11.4103	-0.0032348	0.878152	0.988253
LRRC42	8.77732	8.78055	-0.00323206	0.871326	0.987354
ACP6	8.57976	8.58298	-0.0032229	0.659926	0.969709
KLHL33	2.45588	2.4591	-0.00321959	0.77434	0.982527
MAP2K1	9.50805	9.51127	-0.00321736	0.887039	0.989002
SRSF4	10.8973	10.9005	-0.00319662	0.578747	0.959895
CHDC2	0.0943802	0.0975515	-0.00317129	0.957172	0.993558
MATR3	11.5712	11.5744	-0.0031643	0.871326	0.987354
SRRM1	10.3183	10.3214	-0.00314546	0.931664	0.99253
DPM2	9.38659	9.38969	-0.00310622	0.982724	0.997735
SMAP2	9.43732	9.44041	-0.00309512	0.804347	0.98276
TBX1	4.61256	4.61566	-0.00309358	0.933042	0.99253
ACTR2	11.0449	11.0479	-0.00306752	0.913093	0.99078
GNA13	9.42927	9.43233	-0.0030624	0.991016	0.998605
C6orf48	11.1946	11.1977	-0.00303724	0.960623	0.993631
BCL2L11	7.92926	7.93226	-0.00300117	0.914467	0.990833
HAX1	10.9202	10.9232	-0.0029755	0.645561	0.966696
KPNA3	8.55488	8.55784	-0.00296604	0.945445	0.993558
CAV3	1.69725	1.70021	-0.00295816	0.868599	0.987052
DNAJC13	8.65902	8.66195	-0.00292645	0.588858	0.960516
ZNF462	6.83561	6.83853	-0.00292199	0.957172	0.993558
NOS2	6.52557	6.52849	-0.00291681	0.68648	0.97316
STAM	7.7822	7.78507	-0.00287442	0.887723	0.989002
VASP	11.7841	11.787	-0.00287401	0.809042	0.98276
GCC2	8.60415	8.60702	-0.00287373	0.854985	0.98692
ZNF808	6.50976	6.51263	-0.00286982	0.791639	0.982735
MAN2A1	9.00488	9.00771	-0.00282788	0.941998	0.993224
DENR	9.22756	9.23038	-0.00281618	0.624568	0.963451
PHLDB1	10.3754	10.3782	-0.00278479	0.866554	0.98692
YTHDC1	9.89049	9.89325	-0.00276643	0.899367	0.989758
STAMBPL1	7.67902	7.68178	-0.0027617	0.90211	0.989772
IFI16	9.87975	9.8825	-0.00274507	0.879518	0.988519
TMEM208	10.3059	10.3086	-0.00274215	0.866554	0.98692
NDUFA12	11.6615	11.6642	-0.00271446	0.815761	0.98276
ARPC4	12.2844	12.2871	-0.00266452	0.880885	0.988519
BAX	11.4685	11.4712	-0.00266213	0.853625	0.986749
PSMC5	11.5727	11.5753	-0.00265971	0.932353	0.99253
PIFO	5.42203	5.42469	-0.00265263	0.947514	0.993558
CSAD	8.65488	8.65753	-0.00265221	0.887039	0.989002
PLEKHA2	8.38098	8.38353	-0.00254916	0.874738	0.987585
KCTD18	7.95439	7.95692	-0.00252509	0.909659	0.990395
SPATA12	1.19941	1.2019	-0.00249578	0.89594	0.989758
INO80E	10.3851	10.3876	-0.00248131	0.595444	0.960516
ZYG11B	7.48463	7.48709	-0.00246116	0.971671	0.995666
WDR91	7.20097	7.20339	-0.0024241	0.71925	0.976225
CDC42BPB	9.96805	9.97045	-0.00239467	0.953722	0.993558
DFFA	8.31634	8.3187	-0.00235373	0.899367	0.989758
CNN2	10.6429	10.6453	-0.00234776	0.767054	0.98239
METAP1D	6.64536	6.6477	-0.00233977	0.521544	0.949688
AP000783.1	2.29979	2.30213	-0.00233936	0.734203	0.978007
EIF1	14.2644	14.2667	-0.00232205	0.986179	0.998049
GDE1	11.0254	11.0277	-0.00230514	0.911033	0.990492
C11orf91	1.40016	1.40244	-0.00228621	0.994471	0.998749
MAPK8IP1	6.52535	6.52763	-0.00227982	0.975124	0.996183
MORC4	7.27561	7.27788	-0.00226391	0.980651	0.99741
ARNT	8.95854	8.96079	-0.00224872	0.911719	0.990588
ABCF2	9.21146	9.2137	-0.0022372	0.741391	0.978776
DYDC1	0.221685	0.223918	-0.00223286	0.945445	0.993558
COX7A2	13.3378	13.34	-0.00222947	0.90554	0.990017
TRAPPC3	10.601	10.6032	-0.00220931	0.920654	0.991482
PEX19	10.0344	10.0366	-0.00218581	0.972361	0.995666
FOXD4L2	0.77173	0.773909	-0.00217929	0.959243	0.993558
RAD9B	2.88186	2.88402	-0.00215612	0.947514	0.993558
CACNG7	2.32598	2.32813	-0.00214631	0.835322	0.985482
MGMT	8.72903	8.73117	-0.00213918	0.706977	0.976081
ZNF260	6.25878	6.26092	-0.00213711	0.769039	0.982527
TANGO6	6.46634	6.46846	-0.00212388	0.668102	0.972035
PRKCSH	12.1983	12.2004	-0.00211831	0.884987	0.989002
DUSP18	6.99025	6.99236	-0.00211659	0.873373	0.987585
DNAH3	4.00974	4.01185	-0.00210448	0.819799	0.98276
FUT8	8.05732	8.05938	-0.00206746	0.82182	0.98276
TMEM2	9.46439	9.46644	-0.00204955	0.92203	0.991849
DIXDC1	8.1439	8.14592	-0.00202839	0.808371	0.98276
CTDSP1	11.3744	11.3764	-0.00201389	0.985488	0.998049
KIAA1462	8.28097	8.28294	-0.00197225	0.805017	0.98276
GRB10	8.21756	8.21952	-0.00196112	0.714074	0.976225
EIF2AK2	7.78147	7.78343	-0.00196096	0.962004	0.993987
NFS1	9.31146	9.31342	-0.00196033	0.649296	0.967474
CYB5R1	9.62	9.62195	-0.0019529	0.988252	0.998061
DTD2	7.50903	7.51096	-0.00193574	0.935108	0.99253
THUMPD3	8.97073	8.97264	-0.00190627	0.81778	0.98276
AC008132.13	0.378435	0.380331	-0.00189599	0.867235	0.98692
WASF2	10.3056	10.3075	-0.00189031	0.904854	0.990017
BICD2	7.7722	7.77407	-0.00187518	0.913093	0.99078
OSER1	9.63951	9.64137	-0.00185634	0.945445	0.993558
OTUD5	9.98415	9.98599	-0.00184694	0.744666	0.979195
SNX1	10.6471	10.6489	-0.00179652	0.450068	0.934196
RBCK1	10.8471	10.8489	-0.00179595	0.932353	0.99253
TFEB	9.08585	9.08764	-0.00178247	0.867917	0.98692
EIF4ENIF1	8.74829	8.75007	-0.00177903	0.773014	0.982527
KCNIP3	6.26854	6.27028	-0.00174011	0.886355	0.989002
CSNK1G2	9.77585	9.77753	-0.00168058	0.76507	0.982336
PCDHB13	4.52727	4.52893	-0.00165526	0.706977	0.976081
KLHL10	2.47922	2.48087	-0.00164713	0.883619	0.989002
EIF3F	12.5102	12.5119	-0.00163981	0.863148	0.98692
DEF8	9.80658	9.80822	-0.00163555	0.679486	0.972302
NOP14	8.58146	8.58308	-0.00161921	0.889092	0.989256
HELB	3.75792	3.75952	-0.00159464	0.977197	0.996568
TGFB1I1	10.8732	10.8748	-0.00158979	0.862467	0.98692
ATRX	7.55414	7.55572	-0.00157999	0.840736	0.985803
C11orf24	9.7561	9.75767	-0.00157423	0.86928	0.987052
GARS	10.2246	10.2262	-0.00156438	0.840059	0.98577
RNF207	7.35195	7.35349	-0.00154202	0.932353	0.99253
UBE2N	10.7102	10.7118	-0.00153747	0.762428	0.982076
SCPEP1	10.1983	10.1998	-0.00153654	0.950273	0.993558
ST13	12.129	12.1305	-0.00152345	0.975124	0.996183
PACSIN1	4.01024	4.01176	-0.00152124	0.886355	0.989002
TMEM140	8.88585	8.88736	-0.00150932	0.928222	0.99253
MESDC2	8.62756	8.62904	-0.00147672	0.916529	0.991319
ARHGEF11	8.92219	8.92366	-0.00147209	0.872008	0.987354
TDP1	7.16025	7.16171	-0.00146274	0.967527	0.995458
C12orf29	7.72683	7.72829	-0.0014572	0.975815	0.996568
ACVR2B	4.84	4.84144	-0.00144697	0.946824	0.993558
BOLA1	8.98122	8.98264	-0.00141615	0.831942	0.984683
PPP2R2D	9.05902	9.06041	-0.00138519	0.784307	0.982527
CWF19L1	8.06903	8.07038	-0.00135314	0.911719	0.990588
LARS2	7.82731	7.82867	-0.00135158	0.741391	0.978776
VPRBP	8.42927	8.43062	-0.00134534	0.985488	0.998049
PSMB1	12.3259	12.3272	-0.00133811	0.882252	0.989002
SRRM4	0.936963	0.938273	-0.0013103	0.997927	0.999518
JOSD1	10.1198	10.1211	-0.00130531	0.786305	0.982527
NCOR1	10.3485	10.3498	-0.0012927	0.897996	0.989758
CTSO	8.75659	8.75788	-0.00128991	0.997236	0.999518
IVNS1ABP	10.5256	10.5268	-0.0012397	0.965456	0.995069
RAD54L	5.88394	5.88517	-0.00122762	0.982724	0.997735
C14orf28	6.75658	6.75781	-0.00122752	0.997927	0.999518
MUC16	0.730622	0.731846	-0.0012246	0.991707	0.998605
NCKAP1	10.3693	10.3705	-0.00121127	0.900738	0.989758
NXT2	6.8244	6.82558	-0.00118692	0.935797	0.99253
WDR83OS	12.119	12.1202	-0.00118101	0.659299	0.969491
FAM98B	8.01829	8.01945	-0.00115759	0.625181	0.963451
PIP5K1C	9.35488	9.35599	-0.00111472	0.991016	0.998605
MID1IP1	9.45756	9.45866	-0.0011017	0.923405	0.992098
TMED3	10.5117	10.5128	-0.00110099	0.887723	0.989002
LSM3	8.33025	8.33134	-0.00108986	0.740737	0.978551
RHBDD2	10.2749	10.276	-0.0010809	0.932353	0.99253
C5	5.20779	5.20886	-0.00106308	0.962694	0.994136
FKBP9	10.151	10.152	-0.00104512	0.764409	0.982319
SLC23A2	7.20975	7.21076	-0.00100866	0.874738	0.987585
BAG3	9.73024	9.73123	-0.000988094	0.952342	0.993558
TMEM240	6.2556	6.25657	-0.000973002	0.916529	0.991319
MRPL11	10.7683	10.7692	-0.000953573	0.319203	0.896011
TEKT2	2.74077	2.74171	-0.000936902	0.925469	0.99253
ADH7	0.529567	0.530469	-0.000901969	0.847515	0.986136
USP44	3.52828	3.52917	-0.000894941	0.575198	0.959383
FGR	6.90171	6.9026	-0.000883827	0.755176	0.980975
TOMM22	10.642	10.6428	-0.000857034	0.911033	0.990492
KRTAP5-1	3.62687	3.62771	-0.000841054	0.988252	0.998061
DHX37	7.58025	7.58106	-0.000815282	0.957172	0.993558
AHSA1	11.349	11.3498	-0.00080409	0.717955	0.976225
PNPLA2	11.4571	11.4579	-0.000803637	0.793642	0.98276
UBAC2	10.4159	10.4166	-0.000790187	0.856344	0.98692
SAMD10	6.5544	6.55514	-0.000736149	0.928222	0.99253
LRRC1	9.44	9.44072	-0.00071989	0.72899	0.977363
DHRSX	8.02244	8.02315	-0.000709891	0.77434	0.982527
NPCDR1	0.0726835	0.0733928	-0.000709246	0.972361	0.995666
ZNF660	4.01272	4.0134	-0.00068446	0.742701	0.979085
WLS	10.7624	10.7631	-0.00067715	0.813744	0.98276
PIK3IP1	9.29122	9.29182	-0.000596077	0.744011	0.979182
SLC37A3	9.36561	9.3662	-0.000588097	0.785639	0.982527
ZFPL1	10.0978	10.0984	-0.000585174	0.811056	0.98276
APOL4	6.24906	6.24961	-0.000549462	0.475397	0.938667
CHEK1	7.14024	7.14079	-0.000548978	0.944066	0.99349
CDHR3	7.31682	7.31736	-0.000538489	0.926157	0.99253
USP46	6.71562	6.7161	-0.000476485	0.930287	0.99253
CDC42EP3	8.97146	8.97192	-0.000454797	0.930287	0.99253
AK9	6.47218	6.47263	-0.000451134	0.932353	0.99253
RAB18	10.4941	10.4946	-0.000442247	0.950962	0.993558
MSANTD2	6.99001	6.99044	-0.000436902	0.933042	0.99253
NTF3	4.82173	4.82216	-0.000432606	0.821146	0.98276
TBX20	0.62008	0.6205	-0.000420597	0.840059	0.98577
SLC6A16	4.62003	4.62044	-0.000410314	0.725739	0.977102
TMEM147	10.9741	10.9746	-0.000408742	0.619671	0.962102
DMKN	8.51585	8.51623	-0.000377474	0.67252	0.972035
NAALADL1	8.98512	8.98548	-0.000358685	0.663066	0.970564
RSPO2	6.74489	6.74519	-0.000295942	0.977197	0.996568
HEXA	10.7607	10.761	-0.000295568	0.930287	0.99253
LARP4	7.94244	7.94271	-0.000268372	0.868599	0.987052
CTU2	7.95708	7.95729	-0.000217224	0.971671	0.995666
CFHR2	0.35325	0.353445	-0.000194738	0.903482	0.990017
UNC45B	0.754973	0.755157	-0.000184224	0.842769	0.986027
EDF1	13.6334	13.6336	-0.000147018	0.811728	0.98276
C1orf229	2.4822	2.48233	-0.000134127	0.815089	0.98276
BPTF	9.25634	9.25647	-0.000131615	0.930287	0.99253
XRCC6	12.2007	12.2009	-0.000124249	0.884987	0.989002
ARHGEF40	9.11073	9.11086	-0.000123614	0.991707	0.998605
POLN	3.98455	3.98468	-0.000122845	0.959243	0.993558
CAPG	10.9029	10.903	-0.000121967	0.442827	0.931596
MYL12B	13.5139	13.514	-0.000104261	0.912406	0.990743
ATP5H	13.278	13.2782	-0.000102028	0.874055	0.987585
BSCL2	10.1971	10.1971	-5.11802e-05	0.927534	0.99253
PADI3	0.99725	0.997301	-5.04527e-05	0.558772	0.955079
RRAGD	6.63437	6.63438	-1.06701e-05	0.648673	0.967474
NSA2	11.088	11.088	7.98873e-07	0.987561	0.998061
SLC27A4	9.52732	9.52729	2.25397e-05	0.712782	0.976225
CCDC28A	9.01439	9.01435	4.10806e-05	0.8932	0.989758
SOX21	0.378683	0.378595	8.80651e-05	0.661181	0.96991
CHMP3	11.5283	11.5282	0.000107611	0.859745	0.98692
ANO4	2.77612	2.77601	0.000108953	0.846158	0.986136
FAM133B	8.4639	8.46377	0.000135482	0.977197	0.996568
SOGA1	6.82244	6.82225	0.00018418	0.973743	0.995666
HYPK	6.57586	6.57566	0.000205124	0.973052	0.995666
HORMAD1	2.20365	2.20344	0.000209089	0.835998	0.985641
PIH1D2	4.49655	4.49632	0.000229177	0.791639	0.982735
RANBP3	10.1305	10.1302	0.000248994	0.94062	0.993076
ATXN1	7.71756	7.7173	0.000266649	0.893885	0.989758
PHB	12.1617	12.1614	0.000268972	0.951652	0.993558
CEP19	4.50805	4.50777	0.000279395	0.843446	0.986136
CCDC179	0.166994	0.166704	0.000290244	0.867917	0.98692
FAM65B	6.42439	6.42408	0.000309995	0.925469	0.99253
EIF2B1	9.54439	9.54408	0.000313963	0.740083	0.978551
PRM3	0.0578089	0.0574312	0.00037766	0.997236	0.999518
SLC35A2	9.17098	9.17058	0.000395727	0.857704	0.98692
ANO1	7.73561	7.7352	0.000403589	0.993089	0.998605
SPC24	6.29877	6.29832	0.000452595	0.994471	0.998749
EPGN	0.707946	0.70749	0.000456008	0.835322	0.985482
UBE3B	8.97341	8.97294	0.000468909	0.872691	0.987354
MOB2	10.4415	10.441	0.00046943	0.933042	0.99253
NCALD	7.8561	7.85561	0.000481658	0.71925	0.976225
GABPB2	6.95025	6.94973	0.000521496	0.653665	0.968006
PSD3	6.68877	6.68825	0.000525033	0.939931	0.993076
NKIRAS2	9.40902	9.40849	0.000531239	0.842769	0.986027
DLL3	1.4384	1.43787	0.000531879	0.744666	0.979195
AL590708.2	2.22768	2.22714	0.000545434	0.857704	0.98692
TP53TG3B	0.418076	0.417528	0.000547796	0.819126	0.98276
POLRMT	9.90268	9.90212	0.000559387	0.964075	0.994603
ITGAM	6.5617	6.56113	0.00057489	0.754518	0.980975
DHRS12	8.74537	8.74476	0.00060612	0.657419	0.96943
NR1H2	10.7122	10.7116	0.000619539	0.886355	0.989002
CTBS	8.22293	8.2223	0.000631301	0.955792	0.993558
MLANA	1.77708	1.77644	0.000639279	0.919966	0.991482
ISLR2	4.26908	4.26842	0.000657005	0.932353	0.99253
SDHAF1	8.90732	8.90664	0.000673144	0.818453	0.98276
C19orf55	7.69928	7.6986	0.000676365	0.899367	0.989758
CDK2AP1	10.9166	10.9159	0.000694955	0.904854	0.990017
GRM1	0.530934	0.530184	0.000750191	0.798321	0.98276
RAB4A	10.1224	10.1217	0.000761756	0.935797	0.99253
TXNDC17	11.7193	11.7185	0.000775553	0.750572	0.980975
MCM7	10.5159	10.5151	0.000784973	0.955102	0.993558
TRIM37	7.64025	7.63945	0.000792363	0.821146	0.98276
ATRIP	6.71391	6.71312	0.000795848	0.766393	0.98239
ZBTB1	8.61731	8.61651	0.000806446	0.612966	0.962102
XPO7	8.8878	8.88698	0.000817522	0.831942	0.984683
HSF2BP	3.3217	3.32087	0.000823555	0.838705	0.985674
MRPL40	9.41317	9.41233	0.000842012	0.842091	0.986027
YME1L1	10.1917	10.1909	0.00085103	0.973743	0.995666
SIGLECL1	0.131843	0.130992	0.000851778	0.957862	0.993558
ANKRD39	8.08414	8.08325	0.000890504	0.846158	0.986136
DHX30	9.53439	9.53349	0.00089617	0.994471	0.998749
RP11-723O4.6	2.33608	2.33518	0.000898132	0.929599	0.99253
ZNF248	7.55927	7.55836	0.000912786	0.786305	0.982527
MMP13	0.488998	0.488085	0.000912821	0.97098	0.995666
LRP10	11.9176	11.9166	0.000916929	0.840059	0.98577
NAT8	2.73388	2.73296	0.000923465	0.990325	0.998549
DMXL1	8.15073	8.1498	0.000938997	0.949583	0.993558
MEF2BNB	8.99122	8.99027	0.000943886	0.67252	0.972035
EIF2B5	10.0222	10.0212	0.00103074	0.929599	0.99253
PNMT	4.13536	4.13432	0.00103082	0.513696	0.948896
GPR89A	7.93512	7.93408	0.00104322	0.874738	0.987585
NUP50	8.46293	8.46188	0.00104736	0.895255	0.989758
ATP1A1	13.3993	13.3982	0.00108331	0.924093	0.992406
SNX13	8.47414	8.47301	0.00113081	0.964075	0.994603
MLLT10	8.35	8.34883	0.00116539	0.937174	0.992698
PEX13	8.22244	8.22127	0.00116979	0.63441	0.965559
ZNF20	5.90806	5.90687	0.00118457	0.975124	0.996183
CCT2	10.9639	10.9627	0.00119713	0.933042	0.99253
CLNS1A	10.8578	10.8566	0.00122942	0.815761	0.98276
NDUFB7	12.8963	12.8951	0.00127303	0.77633	0.982527
CFB	9.71439	9.71308	0.00130778	0.854985	0.98692
TMEM55A	7.6173	7.61599	0.00131024	0.966146	0.995387
PSMB3	11.8968	11.8955	0.00131553	0.938553	0.992793
KLHL23	8.04487	8.04353	0.00134429	0.950962	0.993558
TMED2	11.5439	11.5425	0.00140225	0.943377	0.993224
MRPL51	11.59	11.5886	0.00140384	0.911719	0.990588
N6AMT2	7.50878	7.50737	0.00141886	0.718602	0.976225
SHF	7.53391	7.53246	0.00144125	0.788971	0.982527
SPAG7	10.6405	10.639	0.00148053	0.917904	0.991349
AL626787.1	3.61025	3.60873	0.00152426	0.882252	0.989002
PCM1	10.1734	10.1719	0.00153107	0.76507	0.982336
RCE1	9.02293	9.02137	0.0015598	0.889092	0.989256
PXDC1	8.76561	8.76404	0.00157023	0.89457	0.989758
UBE2G1	9.69878	9.69719	0.00158807	0.990325	0.998549
UBE2D4	8.57268	8.57103	0.00165685	0.760448	0.981731
LSM6	9.66903	9.66736	0.00166181	0.887723	0.989002
SERPINB10	0.24645	0.244782	0.00166759	0.723141	0.977102
SCRN2	9.70585	9.70414	0.00171125	0.769039	0.982527
PPIA	15.0551	15.0534	0.00173153	0.968218	0.995606
CAMK4	4.99781	4.99607	0.0017349	0.867235	0.98692
PEX14	8.64195	8.64021	0.00174378	0.995162	0.999002
ZNF496	7.80976	7.80802	0.00174475	0.854305	0.98692
PSMB2	9.7922	9.79045	0.00174949	0.984106	0.997969
CNTN6	1.20617	1.20438	0.00178457	0.880885	0.988519
ISOC1	8.74439	8.7426	0.00178875	0.949583	0.993558
SYAP1	8.61293	8.61113	0.00179765	0.800998	0.98276
MUSTN1	8.03537	8.03356	0.001807	0.971671	0.995666
AKR1CL1	0.579214	0.577379	0.00183496	0.982724	0.997735
FCN1	6.17316	6.17131	0.00184758	0.678852	0.972302
SLC10A6	2.85421	2.85235	0.0018609	0.960623	0.993631
FAM120A	10.781	10.7791	0.00186631	0.982033	0.997735
RECQL4	7.23926	7.23739	0.00186748	0.967527	0.995458
COX18	7.58586	7.58397	0.00188233	0.85023	0.986706
AC019171.1	2.94696	2.94507	0.00189245	0.953722	0.993558
ACTR3	11.5322	11.5303	0.00192109	0.803007	0.98276
STK39	9.26025	9.25832	0.00192336	0.981342	0.997499
POTEM	0.117052	0.115128	0.0019243	0.843446	0.986136
RALGAPB	8.34073	8.3388	0.00193011	0.86928	0.987052
TUBA4A	10.9415	10.9395	0.00194323	0.840059	0.98577
THNSL2	8.23925	8.23727	0.00197703	0.990325	0.998549
MDH1	12.15	12.148	0.00198633	0.917216	0.991349
FBXO48	4.42537	4.42338	0.00198924	0.988252	0.998061
FBRS	10.1902	10.1883	0.00199108	0.981342	0.997499
GABRB2	2.64497	2.64297	0.00200157	0.957862	0.993558
MAGI2	5.42514	5.42312	0.00201401	0.747289	0.979885
TLR5	5.6617	5.65965	0.00205066	0.955102	0.993558
PSMD13	11.3327	11.3306	0.0020665	0.727689	0.977363
MVB12A	10.1998	10.1977	0.0020846	0.815089	0.98276
EIF5A	13.0639	13.0618	0.00208746	0.874055	0.987585
SUDS3	8.77463	8.77253	0.00209786	0.929599	0.99253
ZRANB1	8.08171	8.07959	0.00212143	0.649296	0.967474
FAM49B	9.41878	9.41664	0.00213572	0.801667	0.98276
FPGS	9.52683	9.52469	0.0021369	0.677584	0.972269
SLC47A2	1.86637	1.86424	0.00213866	0.71925	0.976225
DNAJA3	9.73171	9.72955	0.00215374	0.725089	0.977102
HIST2H3A	2.03899	2.03683	0.00215716	0.842769	0.986027
TIGD2	5.89462	5.89246	0.00216013	0.820473	0.98276
TMEM41A	7.87903	7.87685	0.00217924	0.971671	0.995666
GAL3ST4	7.50975	7.50757	0.00218049	0.950273	0.993558
RING1	9.78537	9.78318	0.00218132	0.983415	0.99788
PGK1	13.0556	13.0534	0.00218497	0.867235	0.98692
TMPRSS6	3.02957	3.02738	0.00218974	0.972361	0.995666
PPP1R13L	8.72025	8.71805	0.00219899	0.697342	0.975936
KANK3	6.37901	6.37678	0.00223071	0.853625	0.986749
COA5	9.64024	9.63798	0.002264	0.818453	0.98276
TLK2	8.91878	8.91651	0.00227397	0.802337	0.98276
FAM9B	0.248476	0.246186	0.00228949	0.611143	0.962102
ATXN10	10.47	10.4677	0.00229566	0.656792	0.969406
STX10	10.3244	10.3221	0.00230102	0.740737	0.978551
PTPLB	8.92585	8.92353	0.0023262	0.764409	0.982319
SYT9	2.08161	2.07927	0.00233219	0.987561	0.998061
PARPBP	5.92488	5.92253	0.00235767	0.933042	0.99253
BMI1	9.19244	9.19007	0.00237012	0.885671	0.989002
CABIN1	9.68488	9.6825	0.00237685	0.980651	0.99741
HADHB	11.4917	11.4893	0.00239211	0.733551	0.977782
GIT2	8.70781	8.70541	0.00239601	0.815761	0.98276
KIAA0430	9.23805	9.23565	0.00239808	0.979269	0.997062
CPEB1	6.11414	6.11174	0.00239969	0.970289	0.995666
FAM220A	7.70659	7.70415	0.00244214	0.963384	0.994285
POM121	8.80878	8.8063	0.00247797	0.800998	0.98276
CLTB	12.2205	12.218	0.00250822	0.817107	0.98276
ITSN1	8.57976	8.57723	0.002529	0.959243	0.993558
FN3KRP	9.56634	9.5638	0.00253765	0.794978	0.98276
LMO4	9.84902	9.84647	0.0025514	0.888407	0.989099
RP11-212D19.4	0.589332	0.586774	0.00255884	0.952342	0.993558
DCTD	10.0285	10.026	0.00257805	0.969599	0.995666
TRAF5	8.2578	8.2552	0.00260007	0.747945	0.980393
HMGN1	11.7844	11.7818	0.00260936	0.943377	0.993224
TRAP1	10.3705	10.3678	0.00264489	0.751229	0.980975
DARS	9.84073	9.83808	0.00265022	0.805017	0.98276
CFL2	10.0671	10.0644	0.00265486	0.90211	0.989772
DTYMK	8.93512	8.93246	0.00265753	0.941309	0.993224
MOB3A	9.44097	9.43829	0.00268738	0.991016	0.998605
TMEM129	9.92122	9.91853	0.00269175	0.479155	0.938667
CRY2	8.84683	8.84408	0.00275603	0.993089	0.998605
CSNK2A3	3.78821	3.78544	0.00276513	0.960623	0.993631
UFC1	11.552	11.5492	0.00277326	0.861786	0.98692
ZNF672	8.88439	8.88161	0.002779	0.825865	0.983307
ACOT9	9.23293	9.23014	0.00279073	0.816434	0.98276
SPACA5	0.962446	0.959613	0.00283243	0.917216	0.991349
DROSHA	9.52122	9.51836	0.00286315	0.783642	0.982527
MFN2	10.4337	10.4308	0.00287092	0.931664	0.99253
OCIAD1	11.5259	11.5229	0.00290869	0.818453	0.98276
POGLUT1	7.47366	7.47072	0.00294185	0.945445	0.993558
MMGT1	8.64244	8.63949	0.00295006	0.878152	0.988253
RAB10	10.7224	10.7195	0.00298668	0.815089	0.98276
TMEM190	1.67601	1.673	0.0030154	0.89457	0.989758
BBS7	7.60099	7.59795	0.00303744	0.918591	0.991349
SDCBP	11.5778	11.5748	0.0030443	0.71472	0.976225
C12orf65	8.31854	8.31548	0.00305928	0.449548	0.934196
GLS	9.41512	9.41205	0.00306873	0.853625	0.986749
TEAD1	8.33732	8.33425	0.00306957	0.877469	0.988253
ADSS	9.28927	9.28616	0.0031031	0.649296	0.967474
MCEE	8.79536	8.79226	0.00310403	0.926846	0.99253
PHF1	10.3773	10.3742	0.00310563	0.999309	0.999693
MYH13	0.83281	0.829705	0.00310591	0.588858	0.960516
ZNF688	8.96	8.95688	0.00311684	0.48347	0.940398
SERP1	10.8361	10.833	0.00311793	0.82182	0.98276
KAT2B	8.11731	8.11418	0.00313254	0.884303	0.989002
ANKRD50	6.45708	6.45394	0.0031401	0.947514	0.993558
CTDSPL2	7.70488	7.70171	0.00316697	0.848193	0.986136
ZFP90	7.36146	7.35829	0.00316929	0.941309	0.993224
ACSF3	9.43854	9.43534	0.00319284	0.759129	0.981698
AC003101.1	0.195333	0.192134	0.00319987	0.998618	0.999693
EXTL2	7.28659	7.28339	0.0032001	0.984106	0.997969
CACNA2D4	6.75098	6.74778	0.00320221	0.873373	0.987585
EYS	1.66965	1.66641	0.00323325	0.887723	0.989002
OPCML	1.77531	1.77206	0.00324822	0.915155	0.990833
SUPT16H	10.0002	9.99699	0.00325801	0.817107	0.98276
C10orf105	1.98503	1.98177	0.00326093	0.550646	0.953644
DYNLL2	9.38244	9.37918	0.00326253	0.906227	0.990188
GLT8D1	9.86317	9.8599	0.00327314	0.919966	0.991482
HINT1	13.1515	13.1482	0.00327843	0.931664	0.99253
SMAD4	9.71756	9.71428	0.00327994	0.817107	0.98276
MCM5	9.13707	9.13377	0.00330365	0.906913	0.990188
MRTO4	8.7061	8.70277	0.00332374	0.699265	0.975936
TGFBR1	8.04464	8.04127	0.00336834	0.908286	0.990225
QTRT1	10.911	10.9076	0.00337309	0.962694	0.994136
CWC22	8.05146	8.04808	0.00337819	0.865873	0.98692
AP3S1	10.5037	10.5003	0.00338422	0.983415	0.99788
IDS	9.94341	9.94	0.0034134	0.788304	0.982527
HNRNPR	10.5676	10.5641	0.00341718	0.900738	0.989758
NOXRED1	2.4839	2.48047	0.00343389	0.874055	0.987585
HESX1	4.05778	4.05434	0.00343936	0.710845	0.976225
SF3B5	11.9549	11.9514	0.00343957	0.86928	0.987052
PIP5K1A	8.8378	8.83435	0.00345491	0.784307	0.982527
GPR182	1.90224	1.89877	0.00346754	0.957172	0.993558
HOXB2	7.51731	7.5138	0.00350971	0.614183	0.962102
ERC1	7.66756	7.66404	0.00351994	0.922717	0.991944
GADD45A	9.30024	9.29671	0.00353056	0.622117	0.962699
ATIC	10.6915	10.6879	0.00355259	0.795647	0.98276
NFIX	9.89561	9.89205	0.00355504	0.690945	0.974407
SCHIP1	6.51755	6.51396	0.00359695	0.982724	0.997735
CREBL2	8.98463	8.98103	0.00360639	0.979269	0.997062
MYBPC1	4.48861	4.485	0.00360665	0.89183	0.989758
ARMC1	8.58512	8.58151	0.00361596	0.997236	0.999518
MRPL23	11.1632	11.1596	0.00361606	0.895255	0.989758
AKTIP	9.31	9.30637	0.0036301	0.93373	0.99253
NFKBIA	11.6424	11.6388	0.00367176	0.996544	0.999518
ARPC5L	10.0849	10.0812	0.00368059	0.610536	0.962102
SRC	10.4032	10.3995	0.00368371	0.811056	0.98276
DCAF12	8.7939	8.79021	0.00369578	0.835322	0.985482
GRIPAP1	9.22976	9.22606	0.00369611	0.997236	0.999518
SLC25A3	13.7529	13.7492	0.00371446	0.974433	0.995981
TRIM27	9.31293	9.30921	0.00371611	0.863829	0.98692
MVP	12.5141	12.5104	0.00373522	0.988943	0.998372
ATAD2	6.41098	6.40723	0.00375098	0.761108	0.981817
CHID1	10.3334	10.3297	0.00375675	0.997927	0.999518
ZNF519	6.0656	6.06185	0.00375757	0.887039	0.989002
TYMP	9.51268	9.50891	0.00377601	0.893885	0.989758
MTDH	9.63122	9.62743	0.00378806	0.968908	0.995666
RAB40AL	1.04117	1.03737	0.00379518	0.975124	0.996183
GHR	6.69146	6.68765	0.00381797	0.968908	0.995666
SCYL1	10.391	10.3871	0.00385354	0.68648	0.97316
AKR7A2	10.5471	10.5432	0.00385382	0.98687	0.998049
PRRC2C	9.79195	9.78808	0.00386978	0.868599	0.987052
GATAD1	8.98268	8.9788	0.00388094	0.813744	0.98276
CHEK2	7.57512	7.57123	0.00388823	0.934419	0.99253
ATF7IP	7.64609	7.64219	0.00390197	0.991016	0.998605
COL2A1	2.82098	2.81706	0.00392695	0.890461	0.989758
AGA	8.33366	8.32973	0.00393268	0.885671	0.989002
RASD1	7.97099	7.96702	0.00396671	0.678218	0.972269
AGAP2	5.56516	5.56119	0.00396911	0.944756	0.993558
PAQR3	7.85415	7.85014	0.00400827	0.90554	0.990017
CCDC9	9.06244	9.05842	0.0040128	0.802337	0.98276
SEMA4F	5.84879	5.84475	0.00404326	0.816434	0.98276
CDK10	10.2707	10.2667	0.00405391	0.840736	0.985803
RNH1	11.619	11.615	0.00405862	0.93373	0.99253
UQCC2	10.611	10.6069	0.00409204	0.823842	0.98276
SLMO2	10.4422	10.4381	0.00411281	0.742701	0.979085
SOS2	8.55658	8.55246	0.00411923	0.878152	0.988253
RASL12	8.18439	8.18024	0.00414798	0.797652	0.98276
CAPN11	3.13236	3.1282	0.00415406	0.875421	0.987865
ABCC2	3.01121	3.007	0.00421088	0.994471	0.998749
AZIN1	9.93634	9.93212	0.00421983	0.963384	0.994285
FDX1	8.18708	8.18284	0.00423518	0.806358	0.98276
MT-ATP6	19.1068	19.1026	0.00426078	0.760448	0.981731
DRAM2	10.4849	10.4806	0.00426178	0.8077	0.98276
ABCC10	8.55366	8.54938	0.00427306	0.72834	0.977363
SFPQ	11.9239	11.9196	0.00427909	0.920654	0.991482
SPTLC1	9.89463	9.89034	0.00429229	0.796315	0.98276
SZRD1	10.892	10.8876	0.0043142	0.945445	0.993558
FAM166B	3.86803	3.8637	0.00432234	0.796315	0.98276
PTPN4	6.86512	6.86079	0.00433237	0.761768	0.981834
ZNF534	1.29965	1.29528	0.00436977	0.947514	0.993558
ADIG	0.148344	0.143958	0.00438554	0.960623	0.993631
SMYD5	8.26683	8.26243	0.00439968	0.919279	0.991349
CREBZF	9.15244	9.14801	0.00442501	0.946135	0.993558
MMS22L	5.50727	5.50283	0.00444254	0.955102	0.993558
HSDL1	7.72415	7.71969	0.00445308	0.992398	0.998605
POTEF	0.289858	0.2854	0.00445807	0.655541	0.968972
MS4A3	0.717901	0.713438	0.00446346	0.933042	0.99253
LIMS1	9.13073	9.12623	0.00449562	0.813744	0.98276
TAF1A	5.95706	5.95256	0.00450052	0.997927	0.999518
CNEP1R1	8.06781	8.06329	0.00451745	0.884987	0.989002
CHCHD4	8.74878	8.74425	0.00453443	0.68457	0.97316
NPPB	1.29672	1.29216	0.00456414	0.962004	0.993987
YPEL5	10.7937	10.7891	0.004584	0.820473	0.98276
SH3GLB1	10.4749	10.4702	0.00463923	0.731595	0.977761
TRIM8	10.0071	10.0024	0.00467531	0.995162	0.999002
ANKDD1A	6.12342	6.11872	0.00470063	0.72899	0.977363
ROBO1	7.3907	7.38599	0.00471237	0.939242	0.99283
CRAMP1L	7.68536	7.68062	0.0047445	0.898681	0.989758
HAO2	0.898714	0.893962	0.00475172	0.935797	0.99253
ARPC3	12.7849	12.7801	0.00477524	0.839382	0.985674
STRADA	8.96829	8.96346	0.00483311	0.919279	0.991349
PHACTR4	8.17439	8.16956	0.00483755	0.983415	0.99788
TPBGL	2.52655	2.5217	0.004855	0.872008	0.987354
KRAS	8.88829	8.88342	0.00486466	0.793642	0.98276
GRM4	1.6625	1.65762	0.00487589	0.824516	0.98276
SCN1A	0.674429	0.669525	0.00490366	0.915842	0.991105
DPP8	8.02878	8.02387	0.00490955	0.698624	0.975936
TERF2IP	9.80683	9.80192	0.00491307	0.811728	0.98276
ZNF454	3.6058	3.60087	0.0049307	0.897996	0.989758
CHMP6	9.33268	9.32774	0.00494488	0.786305	0.982527
C9orf69	9.41878	9.41384	0.00494579	0.696701	0.97565
SUZ12	8.1017	8.09675	0.00495625	0.880201	0.988519
NSFL1C	10.6785	10.6736	0.00497487	0.917216	0.991349
CMTM6	9.53707	9.53209	0.00498475	0.97996	0.99732
SBNO1	7.34927	7.34428	0.00498799	0.607504	0.962102
PC	8.45708	8.45209	0.00498818	0.92203	0.991849
PIGK	8.29268	8.28767	0.0050073	0.768377	0.982527
GDPD1	5.38437	5.37934	0.00502845	0.895255	0.989758
CIRH1A	8.90025	8.89517	0.00507425	0.783642	0.982527
ARHGEF6	7.53976	7.53465	0.00510394	0.902796	0.989869
NDRG4	7.19196	7.18685	0.00510731	0.995162	0.999002
PDK3	7.35512	7.34997	0.00515497	0.995853	0.999255
ACTR1B	10.5271	10.5219	0.00515593	0.811728	0.98276
TMEM214	10.6039	10.5987	0.00516973	0.865191	0.98692
KMT2A	7.79195	7.78678	0.00517029	0.880201	0.988519
UBA6	7.69439	7.68921	0.00517239	0.772351	0.982527
STK17A	8.47439	8.46921	0.00517375	0.761768	0.981834
TLDC2	8.2478	8.2426	0.00519965	0.931664	0.99253
MYH7B	4.64835	4.64315	0.00520152	0.909659	0.990395
TTC27	7.4122	7.40699	0.00521032	0.752544	0.980975
PGRMC1	11.3907	11.3855	0.00521791	0.569305	0.958686
TMEM261	10.2139	10.2087	0.00523882	0.938553	0.992793
PPM1D	7.48024	7.475	0.00523939	0.731595	0.977761
CCDC174	8.34586	8.34062	0.00524063	0.797652	0.98276
RTN3	11.1924	11.1872	0.00524734	0.708266	0.976083
TCP11L1	7.52707	7.52182	0.00525622	0.950273	0.993558
TMEM87B	8.83293	8.82767	0.00525708	0.995162	0.999002
TMEM104	7.23561	7.23034	0.0052687	0.861106	0.98692
ZNF410	9.57829	9.57301	0.00527815	0.816434	0.98276
C1orf52	8.68464	8.67935	0.00528785	0.976506	0.996568
RP11-444E17.6	1.23693	1.23164	0.00529083	0.611143	0.962102
ANXA8L2	1.24438	1.23904	0.00533581	0.955792	0.993558
G2E3	6.7983	6.79291	0.00538234	0.799659	0.98276
SLC35E1	8.93878	8.93339	0.00538839	0.876103	0.988146
WDR36	6.98536	6.97997	0.00539836	0.868599	0.987052
C1orf131	8.65269	8.64726	0.00542437	0.991707	0.998605
MRPL14	10.4234	10.418	0.00543467	0.984106	0.997969
KLF14	0.929409	0.923965	0.00544424	0.759788	0.981715
ESYT2	9.75488	9.74942	0.00546041	0.840736	0.985803
FURIN	10.0305	10.025	0.00548772	0.877469	0.988253
AGO3	6.12463	6.11913	0.00549413	0.923405	0.992098
TRMT112	11.701	11.6955	0.00549643	0.813072	0.98276
RPS10-NUDT3	7.76585	7.76034	0.00550998	0.861786	0.98692
ZNF326	8.62171	8.61616	0.00554072	0.814416	0.98276
SMC6	7.75976	7.75421	0.00554299	0.67252	0.972035
SLC12A4	8.79463	8.78901	0.00562561	0.861786	0.98692
PARL	10.4227	10.4171	0.00562888	0.930287	0.99253
SYS1	9.31147	9.30582	0.00564458	0.964075	0.994603
MEF2C	7.97878	7.97312	0.00565817	0.68903	0.974347
COA3	11.7905	11.7848	0.00565906	0.8077	0.98276
DNASE1	7.76854	7.76288	0.00566278	0.899367	0.989758
GLG1	9.97537	9.96962	0.00574242	0.915842	0.991105
MED9	8.29927	8.29349	0.00577213	0.697342	0.975936
FAM120B	8.45171	8.44589	0.00581529	0.886355	0.989002
SCD5	7.01242	7.00661	0.00581611	0.902796	0.989869
THAP10	5.47925	5.47337	0.00587944	0.859745	0.98692
GPR183	8.10463	8.09873	0.00589763	0.941309	0.993224
HNRNPA3	12.1017	12.0958	0.00591952	0.780981	0.982527
TNFRSF21	9.67878	9.67284	0.00593684	0.834645	0.985322
POGZ	9.28902	9.28308	0.00594215	0.867917	0.98692
C1orf56	6.56	6.55404	0.00595793	0.946135	0.993558
SETD8	9.35976	9.35373	0.00602458	0.948893	0.993558
TUBA3D	1.95698	1.95093	0.00605193	0.882935	0.989002
UBE3C	9.3061	9.30003	0.00606362	0.76507	0.982336
ZNF283	5.79633	5.79025	0.00608766	0.698624	0.975936
MCUR1	8.36366	8.35757	0.00608916	0.976506	0.996568
ZBED2	1.78252	1.77643	0.00609722	0.933042	0.99253
MTOR	8.91244	8.90633	0.00610551	0.944756	0.993558
TTC40	2.03028	2.02416	0.00612185	0.823168	0.98276
PDLIM2	10.0829	10.0768	0.00614602	0.958552	0.993558
PTPN14	6.03074	6.02459	0.00614866	0.62273	0.96291
PHB2	12.4332	12.427	0.00618424	0.740083	0.978551
RHOG	10.7215	10.7152	0.0062235	0.977197	0.996568
HSP90B1	12.9812	12.975	0.00625382	0.953722	0.993558
RNPC3	8.31439	8.30812	0.00627392	0.697983	0.975936
AMD1	9.84927	9.84295	0.0063245	0.751229	0.980975
UTP11L	9.38073	9.37438	0.00634678	0.915155	0.990833
C15orf39	8.43098	8.42462	0.00635289	0.646805	0.967401
MYO1F	7.59975	7.59339	0.00635919	0.792974	0.98276
SHB	7.95366	7.94726	0.00639929	0.957172	0.993558
PSMA1	11.5	11.4936	0.00640386	0.947514	0.993558
MB21D2	6.01244	6.00603	0.00640909	0.956482	0.993558
ZBTB11	7.11854	7.11213	0.00640952	0.957862	0.993558
ZNF366	4.21751	4.21108	0.00643163	0.773014	0.982527
PIGU	8.94439	8.93795	0.00644455	0.908972	0.99038
SLC34A1	0.287734	0.281288	0.00644609	0.479155	0.938667
MPP1	9.18585	9.17938	0.00646829	0.836675	0.985674
GNPNAT1	8.22854	8.22206	0.00648223	0.930287	0.99253
ZMYM4	7.94439	7.93788	0.00651373	0.8077	0.98276
SENP6	9.70317	9.69664	0.00652656	0.869962	0.98715
MYCBP2	8.66927	8.66274	0.0065307	0.832617	0.984907
NRBP1	10.7915	10.7849	0.00653213	0.927534	0.99253
ABCA2	9.20537	9.19884	0.00653223	0.828565	0.983979
STK38L	9.25951	9.25295	0.0065666	0.771026	0.982527
FAM173A	9.30976	9.30318	0.00657189	0.89731	0.989758
AL138847.1	0.553669	0.547093	0.00657544	0.949583	0.993558
MTFMT	8.13073	8.12415	0.00658614	0.89457	0.989758
ZNF526	6.54707	6.54048	0.00659172	0.918591	0.991349
TBC1D8	7.61829	7.61168	0.00660809	0.988252	0.998061
WDR61	10.1051	10.0985	0.00666173	0.988252	0.998061
ARHGEF3	7.93244	7.92572	0.006721	0.901424	0.989772
C10orf71	0.330945	0.324201	0.0067439	0.908286	0.990225
HCFC2	7.47024	7.46349	0.00674963	0.762428	0.982076
SSU72	11.4902	11.4835	0.00675022	0.956482	0.993558
PSMA3	11.2161	11.2093	0.00678204	0.517612	0.949688
TSSC1	8.50024	8.49342	0.00682004	0.837351	0.985674
CTDSP2	11.5115	11.5046	0.00684	0.997236	0.999518
AARS2	7.16219	7.15535	0.00684499	0.980651	0.99741
KCMF1	10.0827	10.0758	0.00686135	0.840059	0.98577
NDUFA4	11.5307	11.5239	0.00686163	0.907599	0.990188
PCGF6	7.10976	7.10288	0.00688365	0.866554	0.98692
STXBP3	9.70927	9.70236	0.00690508	0.694781	0.975203
IL1RAPL2	1.01472	1.0078	0.00692203	0.921342	0.991519
GOLGA3	8.77024	8.76332	0.00692233	0.72899	0.977363
BACH1	7.93268	7.92575	0.00693048	0.842769	0.986027
NAT10	8.91415	8.90719	0.00695526	0.937863	0.992698
PGLYRP4	0.601319	0.594343	0.00697607	0.669994	0.972035
NKX2-5	0.589449	0.582435	0.00701394	0.900738	0.989758
NCKIPSD	8.57195	8.56493	0.00702098	0.899367	0.989758
LETMD1	10.2963	10.2893	0.00702667	0.773014	0.982527
DDX17	12.1151	12.1081	0.00704003	0.98687	0.998049
LST3	0.113166	0.106092	0.00707448	0.995853	0.999255
COPE	11.9995	11.9924	0.00708073	0.918591	0.991349
IFFO1	8.06658	8.05949	0.00709764	0.764409	0.982319
ZNF444	9.06293	9.05582	0.00710435	0.61845	0.962102
ACOXL	2.15212	2.145	0.0071263	0.98687	0.998049
CYP2U1	6.46634	6.45921	0.00712997	0.984797	0.998049
TRIOBP	10.5578	10.5507	0.00715402	0.906227	0.990188
SLC39A9	9.26976	9.2626	0.00715475	0.8077	0.98276
OR51E1	4.15441	4.14725	0.00716688	0.641215	0.966656
ZNF616	6.21025	6.20308	0.00717204	0.904854	0.990017
VGLL4	9.45707	9.4499	0.00717538	0.986179	0.998049
PIP4K2B	8.5239	8.51671	0.0071884	0.879518	0.988519
RAG2	0.921931	0.914731	0.00719993	0.848193	0.986136
GABBR2	0.772983	0.765765	0.00721816	0.610536	0.962102
FNIP1	7.23048	7.22326	0.0072224	0.917216	0.991349
MOB4	9.19195	9.18473	0.007225	0.890461	0.989758
HDAC8	7.89927	7.89202	0.00724983	0.955792	0.993558
SSR3	11.1422	11.1349	0.00726333	0.660554	0.96977
COPS7A	10.1902	10.183	0.00726412	0.784307	0.982527
DERA	10.0646	10.0573	0.00730573	0.892515	0.989758
DENND6B	6.78829	6.78093	0.00736293	0.721843	0.977102
RNASEH1	7.82293	7.81555	0.00737713	0.988252	0.998061
PKD2L2	0.884322	0.876926	0.00739617	0.867235	0.98692
BPIFA1	0.118536	0.11113	0.00740549	0.951652	0.993558
TFG	10.9329	10.9255	0.00744778	0.772351	0.982527
DCBLD2	7.23854	7.23106	0.00748179	0.653665	0.968006
TAF15	11.251	11.2435	0.00748246	0.871326	0.987354
GPR89C	5.2583	5.25081	0.00748405	0.829915	0.984332
HIGD1A	12.5671	12.5596	0.00748432	0.963384	0.994285
RAD9A	8.42171	8.41421	0.00749386	0.986179	0.998049
PAPD4	9.06366	9.05616	0.00749448	0.718602	0.976225
TAF6	9.77317	9.76565	0.00751938	0.899367	0.989758
ZNF341	6.44805	6.44051	0.007534	0.674417	0.972254
PDCD2	9.98439	9.97685	0.00754122	0.822494	0.98276
CACNA1G	2.00967	2.00212	0.00755396	0.962694	0.994136
ATP13A5	0.716805	0.709248	0.0075569	0.70376	0.976081
DPY19L4	7.53074	7.52315	0.00758705	0.874055	0.987585
TRIP6	9.6722	9.66459	0.00760628	0.485635	0.942396
KIAA1715	7.6483	7.64069	0.00761331	0.780981	0.982527
GPNMB	10.6029	10.5953	0.0076204	0.818453	0.98276
FBXW11	8.57268	8.56503	0.0076491	0.692223	0.974549
FXYD1	10.4388	10.4311	0.00764942	0.876103	0.988146
ANKZF1	9.42098	9.41332	0.00765549	0.786971	0.982527
ADSL	9.74829	9.74055	0.00774474	0.980651	0.99741
NHS	5.20364	5.19585	0.0077974	0.759129	0.981698
PIGA	6.73732	6.72952	0.00779793	0.880885	0.988519
ASH1L	8.01951	8.01171	0.0077997	0.798321	0.98276
NDUFA8	11.29	11.2822	0.00780834	0.779651	0.982527
DGKH	5.76635	5.75853	0.00782254	0.837351	0.985674
CCDC149	7.59366	7.58582	0.00783723	0.859064	0.98692
SHPRH	6.0734	6.06551	0.00788683	0.964765	0.994808
FAIM2	6.99583	6.98794	0.00788795	0.914467	0.990833
MDS2	0.789921	0.782012	0.00790897	0.685207	0.97316
DECR1	11.401	11.393	0.00792787	0.883619	0.989002
FAM153C	2.56293	2.555	0.00793422	0.738121	0.978146
KPNA4	8.6578	8.64986	0.00794138	0.85023	0.986706
MBTPS1	10.1229	10.115	0.00796071	0.974433	0.995981
MARCH7	9.64293	9.63497	0.00796099	0.998618	0.999693
CLECL1	4.50029	4.49232	0.00796396	0.767054	0.98239
CASC3	10.0922	10.0842	0.00798331	0.893885	0.989758
FBXW5	11.4985	11.4905	0.00798881	0.91378	0.990817
TTC1	10.1915	10.1835	0.0080034	0.955792	0.993558
CAPNS1	13.3098	13.3017	0.00800958	0.959243	0.993558
PRPF8	11.758	11.75	0.00801467	0.613574	0.962102
GLB1	9.88439	9.87637	0.00801932	0.82789	0.983787
SYNE1	8.69463	8.68661	0.00802221	0.921342	0.991519
RNPS1	11.5946	11.5866	0.00802466	0.997236	0.999518
GART	9.44878	9.44075	0.00802834	0.755176	0.980975
PIK3CD	6.95463	6.94657	0.00806108	0.846837	0.986136
UXS1	9.03878	9.03072	0.00806176	0.915155	0.990833
SNX17	10.9293	10.9212	0.00807	0.767715	0.982477
MAPKAPK2	10.4273	10.4192	0.0080703	0.737468	0.978146
LMF1	8.01756	8.00949	0.00807793	0.968908	0.995666
MED22	8.66	8.65192	0.00808238	0.934419	0.99253
IGF1R	7.54146	7.53336	0.00810438	0.70569	0.976081
CSF2	0.740983	0.732876	0.00810692	0.991707	0.998605
AP3M2	7.24269	7.23456	0.00813308	0.817107	0.98276
WDR44	7.2983	7.29014	0.00815632	0.811056	0.98276
PLXNA2	8.35561	8.3474	0.00821236	0.841414	0.986027
PRCC	10.0166	10.0083	0.0082632	0.861786	0.98692
UQCRQ	13.419	13.4108	0.00827095	0.859745	0.98692
AC139426.2	2.5849	2.57662	0.00827389	0.917216	0.991349
RDH11	9.48732	9.47904	0.00827823	0.529453	0.949688
PEX11G	7.27098	7.26271	0.00827842	0.912406	0.990743
ERMN	2.97452	2.96622	0.00829875	0.790972	0.982735
KDM5B	8.45635	8.44805	0.00829927	0.784973	0.982527
TOMM40	10.0412	10.0329	0.008308	0.599051	0.961564
AKAP1	10.8612	10.8529	0.00830824	0.775667	0.982527
DYNC2LI1	8.5178	8.50945	0.0083521	0.786305	0.982527
RPGRIP1L	5.15509	5.14671	0.00838259	0.792974	0.98276
ADAM19	7.68926	7.68086	0.00840944	0.988252	0.998061
SLC38A9	7.69781	7.68939	0.00842007	0.883619	0.989002
DUSP9	0.638299	0.629854	0.00844568	0.801667	0.98276
RNASE11	0.145415	0.136963	0.00845163	0.878152	0.988253
NUP43	7.80732	7.79884	0.00847952	0.82654	0.983595
POLM	8.17219	8.1637	0.00849558	0.983415	0.99788
S1PR2	5.68681	5.67831	0.00850106	0.871326	0.987354
CECR5	9.58463	9.57613	0.0085043	0.83059	0.984492
RP4-576H24.4	0.269028	0.260486	0.00854162	0.976506	0.996568
RALGPS2	7.78488	7.77634	0.00854323	0.79431	0.98276
CKAP4	9.92976	9.9212	0.00855759	0.89457	0.989758
KIN	8.07244	8.06387	0.00856683	0.82654	0.983595
TRIM73	5.26462	5.25605	0.00856908	0.813072	0.98276
NFATC3	7.55439	7.54579	0.00859934	0.750572	0.980975
LCMT1	9.8722	9.8636	0.00859998	0.943377	0.993224
MBD1	9.82268	9.81408	0.00860899	0.960623	0.993631
RUFY3	8.77781	8.76918	0.00862737	0.860425	0.98692
ANO6	8.33829	8.32966	0.00862786	0.573427	0.9591
CARM1	9.91732	9.90867	0.00865117	0.849551	0.98661
PPOX	8.40098	8.39226	0.00871563	0.948204	0.993558
PHF20	7.61195	7.60322	0.00873088	0.685843	0.97316
PIGF	8.8161	8.80736	0.00873735	0.931664	0.99253
IPO13	8.67976	8.67099	0.00876428	0.997927	0.999518
ANKRD2	1.76816	1.75938	0.0087793	0.904854	0.990017
MAP4K5	8.64707	8.63829	0.00878547	0.884303	0.989002
RNF165	2.85567	2.84688	0.0087893	0.872691	0.987354
PEX10	8.42732	8.41853	0.00879378	0.861106	0.98692
RGS5	10.1722	10.1634	0.00880536	0.847515	0.986136
SULT2A1	1.49256	1.48373	0.00883351	0.984797	0.998049
LSMEM1	5.41755	5.4087	0.00885511	0.739429	0.978551
EXOSC6	7.88927	7.88041	0.00886106	0.970289	0.995666
PRPF18	8.52561	8.51675	0.00886196	0.612966	0.962102
GPD2	8.30854	8.29966	0.00888171	0.914467	0.990833
MAGOH	10.2993	10.2904	0.0088909	0.64992	0.967474
UCKL1	9.78342	9.77452	0.00889557	0.965456	0.995069
GEMIN4	7.94561	7.93668	0.00893427	0.93373	0.99253
MLYCD	8.3861	8.37716	0.00893819	0.827215	0.983691
DKKL1	2.73492	2.72595	0.00896793	0.727689	0.977363
YY1	9.94097	9.93199	0.00898852	0.935108	0.99253
CCT7	11.699	11.69	0.00899043	0.902796	0.989869
PELI1	8.80366	8.79466	0.00900155	0.585876	0.960516
PIGC	9.32756	9.31853	0.00903447	0.800998	0.98276
NPHS1	0.991988	0.982949	0.00903894	0.861106	0.98692
ABTB1	9.56244	9.55339	0.00905039	0.91378	0.990817
PNPO	8.16683	8.15777	0.00905689	0.955102	0.993558
CAMKK2	9.23878	9.22973	0.00905698	0.892515	0.989758
RABL3	8.12122	8.11216	0.00906062	0.919966	0.991482
MTCH2	11.1354	11.1263	0.00906429	0.912406	0.990743
GNL2	9.62732	9.61825	0.00906484	0.856344	0.98692
POMGNT2	7.71172	7.70264	0.00907874	0.769039	0.982527
MARCH6	10.2963	10.2873	0.00908037	0.777658	0.982527
SEMA3A	6.32536	6.31627	0.00909226	0.926846	0.99253
WEE2	0.738377	0.729283	0.00909417	0.948204	0.993558
VPS36	9.35512	9.34599	0.00913025	0.946824	0.993558
SNURF	1.39714	1.38801	0.00913138	0.902796	0.989869
JDP2	9.51805	9.5089	0.00914371	0.957172	0.993558
CCDC57	9.42707	9.41791	0.00916196	0.955792	0.993558
TIMM17B	10.3556	10.3464	0.00917077	0.725089	0.977102
TM2D3	9.78268	9.77349	0.00918967	0.645561	0.966696
ZGLP1	5.51194	5.50273	0.00920443	0.911033	0.990492
DIAPH1	9.69366	9.68445	0.00920625	0.890461	0.989758
TXLNA	9.15366	9.14445	0.00920871	0.996544	0.999518
APBA1	6.38072	6.3715	0.00921479	0.875421	0.987865
SRSF2	11.7322	11.723	0.00921575	0.803007	0.98276
HBS1L	9.21488	9.20565	0.00922725	0.846158	0.986136
ZNF367	5.34975	5.3405	0.00925505	0.703117	0.976081
BCLAF1	9.89293	9.88366	0.00926236	0.788971	0.982527
SDCCAG3	9.3122	9.30291	0.0092856	0.606898	0.962102
TOMM70A	9.30975	9.30044	0.00930983	0.963384	0.994285
DRG1	9.91146	9.90212	0.00933944	0.963384	0.994285
NKX6-2	0.285973	0.276604	0.00936929	0.673152	0.972035
POLR2B	9.97927	9.9699	0.00937127	0.734856	0.978146
UGT2A1	0.217562	0.20819	0.00937233	0.675683	0.972269
ADCY9	8.02854	8.01908	0.00945853	0.68457	0.97316
PSMA6	11.7988	11.7893	0.00946525	0.941309	0.993224
ZMYND11	9.64659	9.63709	0.00949593	0.733551	0.977782
TAS2R5	3.87636	3.86686	0.00950067	0.935797	0.99253
ZSCAN10	0.39738	0.387867	0.00951322	0.683298	0.97316
OR52N2	0.355487	0.34597	0.00951655	0.865873	0.98692
RIC8A	10.4744	10.4649	0.00952763	0.929599	0.99253
CYP7A1	0.720867	0.711332	0.00953501	0.72379	0.977102
NT5C3A	9.94097	9.93144	0.00953657	0.898681	0.989758
DKC1	9.46756	9.45801	0.00954584	0.863829	0.98692
UNC13A	2.90367	2.89411	0.00956228	1	1
CXCL12	10.9144	10.9048	0.00959477	0.970289	0.995666
RP11-248J23.6	1.29029	1.28069	0.00959942	0.99378	0.998605
B3GNT9	6.77587	6.76623	0.00963126	0.937863	0.992698
CRELD2	9.88854	9.87887	0.00966809	0.953032	0.993558
C5orf22	7.98268	7.97302	0.0096688	0.692862	0.974841
SMEK2	9.35902	9.34935	0.00967363	0.869962	0.98715
FAM214B	8.81098	8.8013	0.00967638	0.930287	0.99253
EREG	5.01416	5.00446	0.00969946	0.880201	0.988519
TNFRSF12A	8.35976	8.35003	0.00972117	0.944066	0.99349
ANXA2R	4.73102	4.72127	0.0097452	0.72379	0.977102
ARPC1B	11.9732	11.9634	0.00974595	0.797652	0.98276
N6AMT1	6.76488	6.75511	0.00977206	0.889776	0.989594
DDX18	9.44708	9.43726	0.00981438	0.946135	0.993558
RP11-192H23.4	4.82854	4.81869	0.00984805	0.784307	0.982527
SLFNL1	3.20854	3.19865	0.00989403	0.997236	0.999518
SLC26A5	1.14042	1.13052	0.00990594	0.785639	0.982527
FLI1	7.77171	7.76175	0.00995957	0.759788	0.981715
CEP120	7.15829	7.14832	0.00996476	0.982724	0.997735
DHFR	8.34878	8.3388	0.00997704	0.978578	0.996972
SLC10A3	9.28927	9.27928	0.00998604	0.818453	0.98276
THADA	8.27366	8.26366	0.00999411	0.773677	0.982527
KRT6C	0.990298	0.980292	0.0100065	0.57107	0.958997
PTPRA	9.82488	9.81486	0.010015	0.844802	0.986136
R3HDM2	9.10829	9.09825	0.0100391	0.907599	0.990188
AL138764.1	0.061243	0.0511956	0.0100474	0.943377	0.993224
C14orf64	4.94486	4.93482	0.0100481	0.872008	0.987354
ZIC3	0.120711	0.110659	0.0100527	0.674417	0.972254
THAP3	8.61561	8.60555	0.0100611	0.957862	0.993558
PCDHGB3	3.59445	3.58438	0.0100702	0.75386	0.980975
LYSMD2	7.98902	7.97894	0.0100844	0.858384	0.98692
SSR1	10.2256	10.2155	0.0100964	0.718602	0.976225
EFCAB10	2.86188	2.85176	0.010122	0.902796	0.989869
MSH6	8.28073	8.27058	0.0101529	0.883619	0.989002
FAM126B	7.03074	7.02055	0.0101937	0.556445	0.954504
ALX3	0.35755	0.34734	0.0102091	0.950962	0.993558
GFOD1	6.54001	6.5298	0.010213	0.803007	0.98276
TTPAL	6.45536	6.44514	0.0102147	0.650543	0.967474
TNFAIP8L1	8.29854	8.28832	0.0102157	0.862467	0.98692
RP11-3B7.1	2.46176	2.45154	0.0102218	0.876103	0.988146
KCNH2	8.45	8.43973	0.0102696	0.556445	0.954504
CAMKK1	6.94806	6.93778	0.0102814	0.671256	0.972035
FOXA2	5.37119	5.3609	0.0102912	0.993089	0.998605
RET	5.34239	5.33209	0.0103	0.992398	0.998605
EED	8.57829	8.56798	0.0103098	0.562857	0.957567
CRTAP	11.5937	11.5833	0.010337	0.846158	0.986136
NOP16	9.15878	9.14842	0.010356	0.847515	0.986136
FAM216B	1.20783	1.19746	0.0103694	0.730293	0.977516
ERAL1	9.70146	9.69106	0.0104021	0.798321	0.98276
HERC4	8.73366	8.72325	0.0104071	0.954412	0.993558
PI4KB	10.0222	10.0118	0.010415	0.950273	0.993558
GPALPP1	8.00025	7.98983	0.0104192	0.860425	0.98692
SH2B2	6.15413	6.14369	0.0104342	0.759129	0.981698
DHRS7B	9.52244	9.51199	0.0104537	0.924781	0.992406
SFXN5	7.7956	7.78514	0.0104659	0.872008	0.987354
RNF123	9.0578	9.04733	0.0104757	0.936486	0.992682
MOCS1	8.36927	8.35877	0.0104983	0.92891	0.99253
SLC9B2	6.33855	6.32804	0.0105045	0.960623	0.993631
DUSP11	8.65756	8.64705	0.0105076	0.89183	0.989758
SURF6	9.24366	9.23315	0.010508	0.687118	0.973608
UBL4B	0.704571	0.694058	0.0105132	0.984797	0.998049
CLPS	3.13744	3.12692	0.0105198	0.950962	0.993558
FAM206A	8.20366	8.19312	0.0105392	0.948893	0.993558
PROL1	0.0984886	0.0879267	0.0105619	0.980651	0.99741
MTCP1	8.47122	8.46065	0.0105679	0.948204	0.993558
GJC1	7.0188	7.00822	0.0105795	0.935108	0.99253
SPTAN1	10.6732	10.6626	0.0106027	0.878152	0.988253
SLAIN2	9.75342	9.74277	0.010642	0.831942	0.984683
NUPR1	12.041	12.0303	0.0106674	0.545453	0.952886
POLR3G	4.99877	4.98808	0.0106933	0.880201	0.988519
NOC2L	9.96122	9.95051	0.0107057	0.761768	0.981834
ATP8A2	2.98391	2.97319	0.0107231	0.731595	0.977761
GSPT1	10.3932	10.3824	0.0107389	0.837351	0.985674
CDK7	8.80366	8.79291	0.010749	0.990325	0.998549
PRUNE2	10.2139	10.2032	0.010754	0.701833	0.976081
ZNF219	10.1122	10.1014	0.0107567	0.900053	0.989758
FNBP1L	8.60439	8.59363	0.0107616	0.899367	0.989758
KATNA1	8.2683	8.25753	0.0107625	0.833293	0.985131
ATP6C	0.952274	0.941508	0.0107667	0.926157	0.99253
WBSCR16	9.62732	9.61654	0.0107771	0.524926	0.949688
B4GALT1	10.0395	10.0287	0.0108126	0.58528	0.960516
GABPA	8.00975	7.99894	0.0108142	0.91378	0.990817
ST3GAL1	6.97928	6.96846	0.0108165	0.508683	0.94858
MBTPS2	6.76975	6.75893	0.0108213	0.991707	0.998605
TMEM200B	7.72391	7.71308	0.0108275	0.924781	0.992406
TRAPPC4	10.6644	10.6536	0.0108279	0.631944	0.964141
MAP2K3	10.0944	10.0836	0.0108293	0.646183	0.967071
ATP10A	5.37465	5.36381	0.0108389	0.930976	0.99253
MIS18A	7.5383	7.52744	0.0108683	0.572837	0.9591
MEF2D	9.58244	9.57154	0.0108991	0.875421	0.987865
SMYD3	7.93756	7.92664	0.0109147	0.953032	0.993558
STOML1	7.95537	7.94445	0.0109179	0.924781	0.992406
AC137932.1	3.79459	3.78366	0.0109241	0.977197	0.996568
AVL9	8.62756	8.61661	0.0109527	0.776994	0.982527
KRCC1	10.16	10.149	0.0109586	0.906913	0.990188
IL15RA	8.61854	8.60757	0.0109674	0.831266	0.984587
TBC1D10B	9.51244	9.50144	0.0110019	0.550068	0.953625
PRDM12	0.737138	0.726117	0.0110205	0.919279	0.991349
ZNF829	4.10508	4.09402	0.011054	0.803677	0.98276
LETM2	4.81855	4.80747	0.011081	0.884987	0.989002
C3orf17	8.6622	8.65106	0.0111358	0.625181	0.963451
FTO	8.59097	8.57983	0.0111434	0.789638	0.982527
TMEM234	8.35951	8.34836	0.0111596	0.745977	0.979435
TFCP2	8.71586	8.70469	0.0111633	0.968218	0.995606
SNRPA	10.3802	10.3691	0.0111694	0.790305	0.982527
HPCAL1	10.1066	10.0954	0.0111751	0.734203	0.978007
ETFA	12.1407	12.1296	0.011177	0.644318	0.966696
DERL1	9.99146	9.98027	0.0111909	0.995853	0.999255
ARL14EP	8.24634	8.23514	0.0112041	0.842091	0.986027
AMZ1	1.78722	1.77595	0.0112732	0.973052	0.995666
IL7R	7.07976	7.06846	0.0113008	0.886355	0.989002
LRTOMT	7.73805	7.72675	0.011304	0.923405	0.992098
NOLC1	9.67878	9.66747	0.0113129	0.605688	0.962102
RAB11FIP2	6.76779	6.75648	0.011313	0.651791	0.967592
C21orf59	9.59878	9.58747	0.0113146	0.878835	0.988519
NDE1	8.98293	8.97158	0.0113504	0.958552	0.993558
F12	6.79243	6.78108	0.011354	0.937863	0.992698
PAQR7	6.6139	6.60254	0.0113691	0.971671	0.995666
GMCL1	7.78073	7.76935	0.0113805	0.749915	0.980975
PRKD3	8.13317	8.12178	0.0113869	0.761108	0.981817
SNX14	10.1012	10.0898	0.011391	0.834645	0.985322
SURF4	11.3305	11.3191	0.0114125	0.79431	0.98276
GMEB2	7.63464	7.62322	0.0114171	0.784307	0.982527
TIPRL	9.12536	9.11394	0.0114272	0.957862	0.993558
SNRPB	11.8241	11.8127	0.0114408	0.793642	0.98276
RFC1	8.62244	8.61099	0.0114424	0.857024	0.98692
SYNE2	9.93414	9.92267	0.0114734	0.992398	0.998605
ZNF428	9.4222	9.41072	0.0114775	0.924093	0.992406
ZBTB46	5.49536	5.48386	0.0114965	0.843446	0.986136
ZNF169	6.24075	6.22924	0.0115078	0.84548	0.986136
VCX	0.42004	0.408528	0.0115117	0.947514	0.993558
BBS5	6.30292	6.29141	0.0115117	0.806358	0.98276
C11orf88	0.994063	0.982531	0.0115322	0.722492	0.977102
LSM14A	10.4176	10.406	0.011534	0.693501	0.974841
ATXN7L1	7.36049	7.34894	0.0115445	0.989634	0.998549
PYCRL	6.93903	6.92746	0.011569	0.437696	0.93112
C21orf58	5.83537	5.8238	0.0115691	0.978578	0.996972
PSMD9	10.4302	10.4187	0.0115796	0.796315	0.98276
COBLL1	7.40317	7.39154	0.011627	0.89457	0.989758
VOPP1	9.98805	9.9764	0.0116443	0.961313	0.993781
OBSL1	8.73073	8.71907	0.0116578	0.831266	0.984587
DAP	10.6995	10.6878	0.0116699	0.878152	0.988253
TMEM198	5.44998	5.4383	0.0116786	0.964075	0.994603
PGF	6.68951	6.6778	0.0117052	0.771688	0.982527
ZC3HAV1L	4.86734	4.85563	0.0117097	0.72379	0.977102
HSFX2	3.62315	3.61138	0.0117671	0.82654	0.983595
SCNM1	9.72439	9.7126	0.0117882	0.831266	0.984587
HIST1H2AC	9.8239	9.81209	0.0118123	0.949583	0.993558
WDR52	6.88098	6.86915	0.0118329	0.736162	0.978146
GPBP1	9.9461	9.93425	0.0118503	0.852946	0.986749
LBX1	0.0874351	0.0755742	0.0118609	0.761108	0.981817
MOCS2	9.67269	9.66082	0.0118633	0.846158	0.986136
SRPK3	6.1688	6.15692	0.0118762	0.927534	0.99253
PRIM2	6.42073	6.40883	0.0118962	0.76507	0.982336
RNASE2	4.02896	4.01707	0.0118964	0.682027	0.972752
TMEM11	9.4361	9.42418	0.0119198	0.590053	0.960516
SLX4IP	4.45308	4.44114	0.0119443	0.866554	0.98692
HMG20A	8.64219	8.63024	0.0119531	0.783642	0.982527
GTF3C6	10.622	10.61	0.0119852	0.979269	0.997062
CCKBR	1.45239	1.44038	0.0120041	0.984797	0.998049
ARSJ	5.84463	5.83262	0.0120064	0.775667	0.982527
GPHN	8.51342	8.5014	0.0120123	0.772351	0.982527
KCNU1	0.101343	0.0893249	0.0120184	0.79431	0.98276
DNM1L	9.51317	9.50113	0.012041	0.58409	0.960516
AP3B1	9.47171	9.45966	0.0120497	0.857024	0.98692
CCDC51	8.38781	8.37575	0.0120517	0.630096	0.963745
AP000349.1	0.720244	0.708192	0.0120523	0.906227	0.990188
MPP5	8.3039	8.29185	0.0120538	0.722492	0.977102
DNTTIP2	9.5622	9.55014	0.0120585	0.712782	0.976225
MED27	8.49853	8.48647	0.0120622	0.971671	0.995666
C19orf81	1.46473	1.45266	0.0120676	0.982724	0.997735
TXNDC12	9.86244	9.85031	0.0121317	0.846158	0.986136
VAMP2	10.7468	10.7347	0.0121367	0.92203	0.991849
ASB9	5.23318	5.22101	0.0121686	0.860425	0.98692
HIRIP3	8.36902	8.35685	0.012172	0.876103	0.988146
FOXJ2	7.87975	7.86757	0.0121846	0.842769	0.986027
NDUFB3	11.3663	11.3541	0.0121979	0.946824	0.993558
MTMR3	8.76731	8.7551	0.0122108	0.645561	0.966696
AP001350.1	0.539999	0.52777	0.0122283	0.962694	0.994136
C7orf55-LUC7L2	10.0585	10.0463	0.0122691	0.780981	0.982527
WDR43	8.18098	8.1687	0.0122729	0.930976	0.99253
KBTBD2	8.68585	8.67356	0.0122896	0.868599	0.987052
TTC7B	7.82123	7.80894	0.0122907	0.835998	0.985641
CACNA1C	7.4561	7.4438	0.0122983	0.593645	0.960516
UBR4	11.2324	11.2201	0.0123018	0.542578	0.95279
LEPROTL1	9.65268	9.64038	0.0123036	0.90554	0.990017
SAMM50	10.0251	10.0128	0.0123146	0.89731	0.989758
GTF2H1	8.88317	8.87086	0.0123174	0.915155	0.990833
RHBDD3	8.52561	8.51329	0.0123229	0.836675	0.985674
TICRR	4.82633	4.81399	0.0123379	0.815761	0.98276
SLC25A40	7.99878	7.98641	0.0123716	0.887039	0.989002
C17orf75	7.96049	7.94808	0.0124039	0.838028	0.985674
NUMA1	11.7307	11.7183	0.0124093	0.851588	0.986749
CHTOP	10.2907	10.2783	0.0124102	0.688392	0.973975
CRYGS	5.80219	5.78975	0.0124359	0.930976	0.99253
MSI2	8.38122	8.36877	0.0124524	0.971671	0.995666
SOS1	8.09634	8.08387	0.0124705	0.751887	0.980975
GJC2	5.36146	5.34898	0.0124798	0.942688	0.993224
SDAD1	8.67098	8.65849	0.0124822	0.935797	0.99253
ABHD12	10.0178	10.0053	0.0124962	0.98687	0.998049
UNC80	1.66349	1.65097	0.0125145	0.780316	0.982527
RNF4	9.62561	9.61305	0.0125606	0.33199	0.901038
PSMG2	10.8059	10.7933	0.0125663	0.736815	0.978146
EFCAB14	9.96586	9.95329	0.0125667	0.729641	0.977363
CDC42EP4	10.1783	10.1657	0.0125737	0.892515	0.989758
MAPK14	9.47927	9.46664	0.0126249	0.481849	0.939756
SPATA4	2.05488	2.04224	0.0126419	0.976506	0.996568
VSTM4	6.72463	6.71199	0.0126455	0.835322	0.985482
C11orf31	11.2063	11.1937	0.0126774	0.838705	0.985674
ADCY4	7.71098	7.69829	0.0126899	0.98687	0.998049
B9D2	7.73976	7.72706	0.012698	0.775667	0.982527
SUPT5H	10.9902	10.9775	0.0127093	0.755176	0.980975
DNALI1	7.21488	7.20216	0.0127182	0.936486	0.992682
ANKRD35	5.52317	5.51043	0.0127375	0.818453	0.98276
LYST	7.35902	7.34627	0.0127531	0.980651	0.99741
ZCCHC7	7.73902	7.72627	0.0127551	0.70891	0.976085
CAPRIN2	7.54805	7.53527	0.0127761	0.882935	0.989002
TCEAL3	9.35707	9.34428	0.0127915	0.866554	0.98692
DENND1A	8.57878	8.56596	0.0128247	0.742701	0.979085
ANKRD20A3	3.04532	3.03248	0.01284	0.660554	0.96977
TP53I13	9.86976	9.85688	0.0128723	0.909659	0.990395
NDUFAB1	11.8605	11.8476	0.0128849	0.963384	0.994285
HSD11B1L	7.09781	7.08487	0.0129401	0.937174	0.992698
ZNF813	5.07559	5.06263	0.01296	0.955102	0.993558
CUL7	7.68708	7.67411	0.0129647	0.910346	0.990395
PCDHAC2	2.66676	2.65378	0.0129806	0.906913	0.990188
TTC9B	3.59716	3.58418	0.0129843	0.942688	0.993224
RP11-770J1.5	8.12219	8.10918	0.0130125	0.685843	0.97316
BBS1	8.86098	8.84795	0.0130307	0.740083	0.978551
DBNL	10.9202	10.9072	0.0130874	0.560521	0.956273
PPP2R1A	12.3902	12.3771	0.0131206	0.751887	0.980975
RBM5	10.9146	10.9015	0.0131267	0.914467	0.990833
GPR137	9.58317	9.57003	0.0131369	0.860425	0.98692
NAP1L6	2.41158	2.39843	0.0131488	0.979269	0.997062
KBTBD3	6.72853	6.71538	0.0131518	0.886355	0.989002
SDR9C7	1.3387	1.32555	0.0131532	0.987561	0.998061
AAGAB	9.35024	9.33709	0.0131565	0.990325	0.998549
ZNF638	10.4266	10.4134	0.0131602	0.89183	0.989758
EPHA4	7.21147	7.19829	0.0131743	0.997927	0.999518
WRNIP1	9.71854	9.70534	0.013195	0.702475	0.976081
DBN1	9.46439	9.4512	0.0131952	0.61845	0.962102
WDR62	4.61836	4.60515	0.0132112	0.884987	0.989002
MAF	8.0339	8.02069	0.0132147	0.903482	0.990017
NFE2L3	7.58343	7.57021	0.0132179	0.863829	0.98692
VTA1	9.35658	9.34336	0.0132286	0.966146	0.995387
PPP1CC	11.3434	11.3302	0.0132433	0.901424	0.989772
HES6	9.00585	8.9926	0.0132511	0.859064	0.98692
CDCA4	7.16001	7.14675	0.0132567	0.721195	0.977102
SDF4	11.9166	11.9033	0.0132631	0.92203	0.991849
TPRG1	4.64858	4.63531	0.0132663	0.977197	0.996568
STEAP1B	3.46995	3.45667	0.013272	0.792307	0.982735
UPK2	0.986177	0.972901	0.0132755	0.920654	0.991482
DIAPH3	4.15801	4.14469	0.0133133	0.99378	0.998605
TUSC5	3.04314	3.02981	0.0133388	0.61601	0.962102
ONECUT1	0.504551	0.491203	0.0133482	0.660554	0.96977
PSMD8	11.8283	11.8149	0.0133611	0.661809	0.97019
CHERP	9.18683	9.17346	0.0133717	0.957862	0.993558
ABI1	9.72878	9.71541	0.0133722	0.847515	0.986136
ZNF136	6.61146	6.59808	0.0133737	0.959933	0.993631
CDAN1	7.39927	7.38589	0.0133759	0.838028	0.985674
PHOX2A	4.82395	4.81053	0.0134242	0.879518	0.988519
USP10	9.70268	9.68925	0.0134372	0.717307	0.976225
C1QTNF7	6.63197	6.61852	0.0134434	0.900738	0.989758
SPATS2L	11.2512	11.2378	0.0134455	0.942688	0.993224
LHX8	0.0800059	0.0665532	0.0134528	0.959933	0.993631
RIMBP3B	0.639346	0.625887	0.013459	0.861786	0.98692
EPS15L1	8.94195	8.92846	0.0134918	0.844802	0.986136
UBE2E3	10.4702	10.4567	0.0134966	0.945445	0.993558
TASP1	7.20439	7.19089	0.0134985	0.836675	0.985674
NUDT7	8.26878	8.25527	0.0135075	0.757811	0.981698
C8orf58	7.06976	7.05624	0.0135218	0.796315	0.98276
SLX4	5.60464	5.59109	0.0135559	0.966837	0.995458
GANAB	11.6737	11.66	0.0136243	0.860425	0.98692
PKP1	2.82798	2.81435	0.0136334	0.617229	0.962102
OAF	10.7727	10.759	0.0136414	0.970289	0.995666
IL11RA	9.19732	9.18366	0.0136538	0.977197	0.996568
FRMD6	7.6517	7.63801	0.013686	0.922717	0.991944
ATG10	7.01561	7.00192	0.0136939	0.955102	0.993558
SNX21	8.64097	8.62726	0.0137139	0.838705	0.985674
PTDSS2	8.77366	8.75993	0.013725	0.869962	0.98715
RNF187	11.5502	11.5365	0.0137374	0.884987	0.989002
USP22	10.3471	10.3333	0.0137507	0.778987	0.982527
ARHGAP33	6.97146	6.9577	0.0137542	0.973052	0.995666
UBR5	9.88561	9.87185	0.0137593	0.920654	0.991482
PHF20L1	8.04781	8.03404	0.0137671	0.833969	0.98529
SLC2A6	5.98486	5.97107	0.0137933	0.865191	0.98692
PUM1	9.40829	9.39449	0.013807	0.704403	0.976081
TNNT2	3.71369	3.69987	0.0138185	0.97098	0.995666
LRRC59	10.7054	10.6915	0.0138255	0.878835	0.988519
FAM25G	0.713665	0.699801	0.0138637	0.937174	0.992698
ZMYND8	8.57609	8.56216	0.013938	0.868599	0.987052
IFNGR1	10.7361	10.7222	0.0139401	0.727689	0.977363
RPS6KA2	7.88001	7.86606	0.0139465	0.963384	0.994285
MKI67IP	9.56341	9.54945	0.0139618	0.479155	0.938667
TERF2	8.67756	8.66359	0.0139676	0.60146	0.962027
SLC2A4RG	10.2629	10.2489	0.0139884	0.863829	0.98692
LFNG	9.25317	9.23918	0.013994	0.99378	0.998605
EGLN1	9.01537	9.00137	0.0139955	0.993089	0.998605
TC2N	8.68732	8.67332	0.0139969	0.723141	0.977102
NSUN4	7.86975	7.85575	0.0139996	0.958552	0.993558
NAE1	9.68439	9.67038	0.0140135	0.891145	0.989758
C9orf64	7.58635	7.5723	0.0140493	0.872691	0.987354
PIAS4	8.59878	8.58473	0.0140545	0.973052	0.995666
PCTP	9.31683	9.30277	0.0140556	0.857704	0.98692
FAM133A	1.29165	1.27758	0.0140704	0.986179	0.998049
BCKDHA	9.86805	9.85397	0.0140756	0.872691	0.987354
SEMA5A	6.63631	6.62221	0.014101	0.973052	0.995666
EVI2A	7.28634	7.27223	0.0141106	0.825191	0.98276
WBP4	7.79391	7.77979	0.0141116	0.749258	0.980632
TCTN1	8.33024	8.31613	0.0141117	0.973052	0.995666
GGH	9.35195	9.33781	0.014145	0.628866	0.963451
FAM194B	3.98201	3.96786	0.0141497	0.775667	0.982527
DPP9	9.51049	9.4963	0.0141842	0.853625	0.986749
TMEM216	8.32707	8.31288	0.0141937	0.280862	0.873176
EFCAB6	3.68479	3.67058	0.0142094	0.974433	0.995981
HK1	10.37	10.3558	0.0142456	0.75847	0.981698
MTUS1	10.0324	10.0182	0.0142532	0.780316	0.982527
TEC	5.23319	5.21893	0.0142622	0.693501	0.974841
PUS7L	5.59806	5.58379	0.0142701	0.712782	0.976225
EIF2S2	10.1415	10.1272	0.0143052	0.751887	0.980975
HDAC5	9.38171	9.3674	0.0143098	0.955792	0.993558
PPP2CB	11.0224	11.0081	0.0143229	0.63256	0.964678
SLC6A13	1.52833	1.51394	0.0143864	0.738121	0.978146
S100A13	11.5824	11.568	0.0143914	0.846158	0.986136
UBFD1	8.38951	8.3751	0.01441	0.745977	0.979435
RPAIN	9.16171	9.14729	0.0144109	0.880885	0.988519
ISCU	11.842	11.8275	0.0144171	0.833293	0.985131
CRYZL1	9.54244	9.52801	0.0144267	0.810385	0.98276
MLF1IP	7.05172	7.03729	0.0144269	0.919966	0.991482
KRT77	0.598955	0.584518	0.0144376	0.685843	0.97316
BCS1L	9.59561	9.58116	0.014446	0.836675	0.985674
IGFBP2	10.9059	10.8914	0.0144499	0.939242	0.99283
MRPL4	10.4902	10.4758	0.0144562	0.886355	0.989002
ZMAT2	10.8483	10.8338	0.0144574	0.886355	0.989002
KIF9	8.06146	8.04699	0.014471	0.89594	0.989758
BECN1	10.9654	10.9509	0.0144749	0.911719	0.990588
EXOSC4	9.24878	9.23428	0.0144994	0.67505	0.972269
PTTG1IP	12.1051	12.0906	0.0145057	0.551803	0.953644
SFT2D1	10.4615	10.447	0.0145108	0.913093	0.99078
MYO1C	11.5283	11.5138	0.0145256	0.988252	0.998061
COPS4	9.53854	9.52401	0.0145294	0.838705	0.985674
SORCS3	2.06527	2.05071	0.014558	0.924781	0.992406
BMP2K	8.19049	8.17593	0.0145635	0.705047	0.976081
RBPMS2	9.10073	9.08616	0.0145673	0.84548	0.986136
ZNF664	10.1929	10.1784	0.0145707	0.946135	0.993558
EFNA1	10.6324	10.6178	0.0146309	0.907599	0.990188
BCR	9.11073	9.09606	0.0146697	0.959243	0.993558
APBA3	8.42683	8.41216	0.014674	0.819126	0.98276
EXTL3	7.61562	7.60093	0.014692	0.718602	0.976225
SCMH1	9.64488	9.63007	0.0148098	0.881568	0.988798
PI4K2B	8.30951	8.29469	0.0148203	0.89731	0.989758
SARM1	7.26561	7.25079	0.0148252	0.835998	0.985641
DHX57	7.42049	7.40565	0.0148348	0.950273	0.993558
SNX18	7.33659	7.32175	0.0148442	0.827215	0.983691
ZBTB48	9.05512	9.04027	0.0148468	0.780981	0.982527
RP11-315D16.2	1.55149	1.53664	0.0148557	0.907599	0.990188
PELP1	9.14585	9.13099	0.0148614	0.544877	0.95279
BOLA2B	10.9224	10.9076	0.0148701	0.867917	0.98692
ESF1	7.32292	7.30805	0.0148728	0.957172	0.993558
EXOSC1	9.54878	9.5339	0.0148776	0.917216	0.991349
SCAF4	8.66024	8.64534	0.0149009	0.64805	0.967401
HDGF	11.9983	11.9834	0.0149024	0.7102	0.976225
H1F0	11.9912	11.9763	0.0149182	0.863829	0.98692
PSMD14	9.42	9.40507	0.0149314	0.53457	0.950555
SRSF10	10.4585	10.4436	0.0149405	0.697983	0.975936
NDST1	8.82341	8.80846	0.0149555	0.899367	0.989758
AWAT1	0.214532	0.199564	0.0149686	0.766393	0.98239
GAL3ST3	0.752088	0.737098	0.01499	0.673785	0.972035
HNRNPL	12.3605	12.3455	0.0150083	0.935797	0.99253
PRMT5	9.95366	9.93863	0.0150291	0.604479	0.962102
SLC10A4	3.88424	3.86918	0.0150593	0.991016	0.998605
GNB5	7.87829	7.86322	0.0150734	0.582306	0.960516
IGF2R	9.35537	9.34027	0.0150914	0.91378	0.990817
PPP1R11	10.8695	10.8544	0.0150946	0.68457	0.97316
CCDC25	9.1378	9.1227	0.0150997	0.844802	0.986136
ZC3H11A	10.1261	10.111	0.0151046	0.716013	0.976225
RRN3	8.80024	8.78514	0.0151096	0.948893	0.993558
AC011997.1	0.221752	0.206634	0.015118	0.866554	0.98692
C10orf76	8.80707	8.79195	0.0151192	0.910346	0.990395
TRMU	8.93317	8.91805	0.0151227	0.882935	0.989002
ANAPC13	9.99512	9.97997	0.0151567	0.937174	0.992698
RAET1E	2.53839	2.52323	0.0151576	0.841414	0.986027
DAPK3	10.5959	10.5807	0.0151681	0.929599	0.99253
UGGT1	7.92805	7.91288	0.0151697	0.909659	0.990395
NUP160	8.2439	8.22873	0.0151709	0.773677	0.982527
TNFRSF1B	8.91415	8.89897	0.0151728	0.588261	0.960516
APCDD1L	3.6894	3.67422	0.0151843	0.911719	0.990588
ALOX12B	2.43902	2.42383	0.0151851	0.968908	0.995666
DNAJC7	10.6651	10.6499	0.0151903	0.750572	0.980975
GREB1	3.28387	3.26867	0.0152032	0.657419	0.96943
SLC30A6	7.55878	7.54356	0.0152151	0.691584	0.974478
NR2F2	9.5278	9.51253	0.0152703	0.841414	0.986027
UBA3	9.5022	9.48692	0.0152781	0.853625	0.986749
CYCS	12.2366	12.2213	0.0153182	0.779651	0.982527
RAD50	8.31707	8.30175	0.0153268	0.811728	0.98276
TRUB2	9.02073	9.00538	0.015356	0.950273	0.993558
ETFB	11.8454	11.83	0.0153656	0.856344	0.98692
ZNF346	7.16781	7.15243	0.0153742	0.892515	0.989758
CHPF	9.08268	9.06729	0.0153896	0.762428	0.982076
DUSP23	10.3251	10.3097	0.0153956	0.93373	0.99253
STT3B	10.2032	10.1878	0.0153968	0.641215	0.966656
MFF	10.6878	10.6724	0.0154076	0.71149	0.976225
SCLY	7.85366	7.83822	0.0154394	0.639356	0.966143
ENSA	12.0317	12.0162	0.0154744	0.350442	0.908241
KIAA0195	10.3398	10.3243	0.0154748	0.865873	0.98692
MRPS24	11.5627	11.5472	0.0155253	0.828565	0.983979
RCOR1	8.22659	8.21099	0.0155941	0.666211	0.971965
TMSB15B	6.54807	6.53246	0.0156017	0.852267	0.986749
ZNF436	7.37049	7.35487	0.0156282	0.663066	0.970564
NPTN	11.7693	11.7536	0.0156384	0.865873	0.98692
WDR6	10.9602	10.9446	0.0156548	0.948204	0.993558
SIPA1	9.73024	9.71459	0.015655	0.760448	0.981731
ZSCAN5A	7.00951	6.9938	0.0157112	0.862467	0.98692
SNED1	6.61804	6.60233	0.0157117	0.844124	0.986136
NUCKS1	10.5339	10.5182	0.0157166	0.978578	0.996972
BCAT1	5.71391	5.69814	0.0157629	0.966837	0.995458
ORC3	8.16268	8.14688	0.0157968	0.783642	0.982527
GRIN2C	3.26135	3.24554	0.0158117	0.953032	0.993558
POLR1D	11.2985	11.2827	0.0158315	0.84548	0.986136
SCXA	6.08732	6.07147	0.0158546	0.683298	0.97316
NMT2	8.34927	8.33339	0.0158792	0.882252	0.989002
SCP2	12.1754	12.1595	0.0158795	0.865873	0.98692
KIF20B	5.72294	5.70704	0.0159011	0.554122	0.953843
BLOC1S5	7.38903	7.37312	0.0159103	0.945445	0.993558
UBE2T	7.93415	7.91822	0.0159267	0.805688	0.98276
PSMB4	12.6263	12.6104	0.0159306	0.777658	0.982527
MED16	9.62293	9.60699	0.0159408	0.658672	0.96943
TRIM65	8.12147	8.10551	0.0159523	0.752544	0.980975
EMC7	10.622	10.606	0.0159578	0.561689	0.956562
PUS3	7.36928	7.35326	0.016022	0.857704	0.98692
BCL9L	8.77634	8.76031	0.0160328	0.877469	0.988253
MMS19	9.78439	9.76832	0.0160673	0.614791	0.962102
TIMM10	9.97244	9.95637	0.0160676	0.606293	0.962102
CFH	9.31488	9.29877	0.0161104	0.90554	0.990017
RP11-446E24.4	1.05839	1.04227	0.0161267	0.781646	0.982527
POP7	9.66195	9.64582	0.0161281	0.927534	0.99253
AMFR	10.221	10.2048	0.0161461	0.801667	0.98276
PRKX	7.37317	7.35702	0.0161485	0.927534	0.99253
PJA1	8.08512	8.06897	0.0161502	0.825191	0.98276
C5orf15	9.50122	9.48507	0.0161514	0.599051	0.961564
S100PBP	7.94147	7.92531	0.0161599	0.588261	0.960516
PPP2R5C	10.8851	10.8689	0.0161833	0.755834	0.98106
EMR3	1.76468	1.74846	0.0162176	0.835998	0.985641
CTNNB1	11.6961	11.6799	0.0162346	0.783642	0.982527
SLC25A11	10.6534	10.6372	0.0162574	0.878835	0.988519
IL13	1.14218	1.12591	0.0162673	0.744011	0.979182
FAM227B	6.63415	6.61787	0.0162759	0.851588	0.986749
DEFA5	4.56779	4.55151	0.0162819	0.770363	0.982527
STRA13	10.9249	10.9086	0.0162827	0.717307	0.976225
RP11-366L20.2	1.91223	1.89595	0.0162842	0.950273	0.993558
UCHL5	8.76317	8.74688	0.0162881	0.71149	0.976225
HS3ST3B1	4.68362	4.66732	0.0163	0.591848	0.960516
PHF15	8.31878	8.30247	0.0163173	0.883619	0.989002
AMTN	0.061243	0.0448924	0.0163506	0.94062	0.993076
DDI2	7.20708	7.19072	0.0163518	0.596045	0.960634
GTF2A1	7.58903	7.57267	0.0163553	0.757811	0.981698
SMAD3	8.88976	8.87332	0.0164366	0.697983	0.975936
GTF3C5	9.91707	9.90062	0.0164562	0.675683	0.972269
LPAR6	8.26097	8.24449	0.0164879	0.893885	0.989758
PHKG2	9.45854	9.44202	0.0165164	0.921342	0.991519
NCBP1	8.6739	8.65736	0.0165359	0.530021	0.949688
ZNF608	7.68317	7.66661	0.0165572	0.659299	0.969491
GMFG	9.48927	9.47271	0.0165589	0.775003	0.982527
SPNS1	9.57317	9.55661	0.0165625	0.508128	0.948547
RBFOX2	9.54122	9.52466	0.0165638	0.67505	0.972269
ZNF227	7.38513	7.36856	0.0165646	0.997927	0.999518
NCOA3	7.7883	7.77171	0.0165844	0.698624	0.975936
COX11	9.81488	9.79829	0.0165917	0.823168	0.98276
BPI	3.87442	3.85783	0.0165945	0.937174	0.992698
CIB1	11.8851	11.8685	0.016595	0.910346	0.990395
CD320	10.36	10.3434	0.0166105	0.987561	0.998061
ABI3BP	9.23683	9.22021	0.0166206	0.848193	0.986136
TAF8	7.81488	7.79825	0.0166307	0.878835	0.988519
REPS1	9.1539	9.13726	0.016642	0.519857	0.949688
TSSC4	9.77171	9.75503	0.0166727	0.992398	0.998605
MED30	8.64903	8.63233	0.0166969	0.948893	0.993558
NXF1	10.5227	10.5059	0.0167578	0.86928	0.987052
HSPA13	7.7039	7.68712	0.0167763	0.768377	0.982527
KDM2A	9.65976	9.64298	0.0167767	0.526622	0.949688
TXNL4B	7.47195	7.45514	0.016815	0.909659	0.990395
PSMC6	10.6305	10.6137	0.0168239	0.342456	0.904754
KRT34	0.339466	0.322627	0.0168398	0.440257	0.931596
SRL	4.2461	4.22926	0.01684	0.783642	0.982527
BIRC2	9.32366	9.30681	0.0168426	0.748602	0.980618
ARL5A	8.73561	8.71877	0.0168442	0.696701	0.97565
NAA30	7.55366	7.53678	0.0168769	0.994471	0.998749
BAP1	10.2798	10.2629	0.0168806	0.824516	0.98276
STK33	6.33245	6.31553	0.0169229	0.92203	0.991849
LACE1	6.04119	6.02425	0.0169431	0.906913	0.990188
RP1-66C13.4	0.610405	0.593458	0.016948	0.935797	0.99253
GLT8D2	7.79538	7.77843	0.0169498	0.973743	0.995666
NCL	12.4939	12.477	0.0169506	0.806358	0.98276
POLDIP3	9.94268	9.92569	0.0169978	0.825191	0.98276
DAP3	10.9107	10.8937	0.0169989	0.610536	0.962102
DUSP7	7.46781	7.45079	0.0170187	0.8932	0.989758
DHX36	9.00219	8.98517	0.017024	0.916529	0.991319
TRIM35	7.65342	7.63637	0.0170435	0.767054	0.98239
LTV1	8.7722	8.75507	0.0171296	0.759788	0.981715
DIP2A	8.64073	8.6236	0.0171367	0.819799	0.98276
SYTL3	6.50927	6.49212	0.0171521	0.599051	0.961564
GLB1L3	2.22915	2.21197	0.0171847	0.969599	0.995666
MTA3	9.19268	9.17548	0.0172033	0.817107	0.98276
GOLGA1	8.16488	8.14764	0.0172406	0.815761	0.98276
GRM7	1.44487	1.42761	0.0172596	0.910346	0.990395
ZNF846	7.42292	7.40565	0.0172688	0.930976	0.99253
AUH	9.14463	9.12736	0.0172712	0.751229	0.980975
AC116407.2	1.65738	1.64009	0.0172915	0.833293	0.985131
ARMC9	7.49244	7.47514	0.0173021	0.921342	0.991519
MYH10	7.06658	7.04928	0.0173028	0.780981	0.982527
DNAJC4	10.4966	10.4793	0.0173051	0.930287	0.99253
GOLGA6L4	5.22147	5.20415	0.0173196	0.988252	0.998061
PKN2	8.62268	8.60534	0.0173404	0.627022	0.963451
SHFM1	12.0563	12.039	0.0173688	0.542004	0.95279
ANKFY1	8.83658	8.81921	0.0173726	0.941309	0.993224
C17orf61-PLSCR3	3.38532	3.36791	0.0174075	0.839382	0.985674
ZNF571	5.80097	5.78356	0.017412	0.842769	0.986027
CRADD	8.73098	8.71353	0.0174493	0.683298	0.97316
RNF169	6.29072	6.27325	0.017475	0.590651	0.960516
HAUS2	7.69317	7.67569	0.0174856	0.876786	0.988253
WRAP53	7.46756	7.45007	0.0174897	0.911033	0.990492
PROCR	8.85244	8.83493	0.0175084	0.685207	0.97316
MARVELD1	9.85707	9.83955	0.0175196	0.939931	0.993076
COL19A1	2.12895	2.11143	0.0175208	0.755834	0.98106
MRPL32	10.3134	10.2959	0.0175237	0.6154	0.962102
MAMDC2	8.53634	8.5188	0.0175364	0.724439	0.977102
CALR	13.1905	13.1729	0.0175425	0.67252	0.972035
REEP1	7.64463	7.62708	0.0175535	0.862467	0.98692
FAM169A	4.40821	4.39063	0.0175801	0.792307	0.982735
SMAD2	10.0976	10.08	0.017596	0.799659	0.98276
PPIF	10.4105	10.3929	0.0176119	0.823168	0.98276
DNHD1	6.77245	6.75482	0.0176224	0.70891	0.976085
SLC22A17	8.48683	8.46921	0.0176245	0.857024	0.98692
SEC24B	8.49342	8.47579	0.0176278	0.727689	0.977363
VTI1A	7.88171	7.86408	0.0176318	0.859745	0.98692
SELK	10.9305	10.9128	0.0176449	0.503697	0.946839
DBF4	7.07731	7.05966	0.0176481	0.836675	0.985674
ZNF138	6.40658	6.3889	0.0176814	0.988252	0.998061
LIPA	9.69341	9.67572	0.0176956	0.959243	0.993558
PEX2	10.1176	10.0999	0.0176977	0.662437	0.97019
GPRC5A	10.0161	9.99839	0.0177067	0.858384	0.98692
TMPO	9.41024	9.3925	0.017742	0.879518	0.988519
CKAP5	8.93878	8.92103	0.0177525	0.808371	0.98276
CCDC81	3.30075	3.28299	0.0177594	0.880201	0.988519
CHMP1B	10.0578	10.04	0.0177688	0.677584	0.972269
RASA1	8.38146	8.36367	0.0177951	0.823842	0.98276
COPS5	10.3088	10.291	0.0178217	0.82182	0.98276
FBXO11	9.02512	9.00729	0.0178262	0.687118	0.973608
RAB3IP	7.9117	7.89387	0.0178326	0.987561	0.998061
CALM2	14.2563	14.2385	0.0178482	0.93373	0.99253
PPP1R21	8.66268	8.64483	0.0178536	0.613574	0.962102
MDH2	12.3427	12.3248	0.0178886	0.855664	0.98692
SCGB3A1	2.96047	2.94258	0.0178889	0.800328	0.98276
STK4	7.87805	7.86014	0.0179069	0.544302	0.95279
DHODH	7.21586	7.19795	0.0179176	0.783642	0.982527
MYO1E	9.76341	9.74548	0.017935	0.825191	0.98276
KALRN	8.89829	8.88034	0.0179494	0.990325	0.998549
EVA1B	8.48732	8.46935	0.0179683	0.958552	0.993558
RORA	6.24879	6.23081	0.0179772	0.93373	0.99253
FXR2	9.26439	9.2464	0.0179852	0.788304	0.982527
FAM104B	8.73366	8.71565	0.0180053	0.910346	0.990395
P2RY1	7.09245	7.07442	0.0180256	0.984797	0.998049
GDAP1	6.02171	6.00366	0.0180408	0.793642	0.98276
LAMTOR3	10.178	10.16	0.0180478	0.547758	0.952886
MET	7.34562	7.32757	0.0180496	0.77633	0.982527
PRKRIP1	8.75756	8.73945	0.0181056	0.712136	0.976225
CUTA	12.2239	12.2058	0.0181147	0.782976	0.982527
CHMP7	9.37049	9.35236	0.0181229	0.970289	0.995666
GHDC	9.01244	8.99431	0.018124	0.978578	0.996972
GPRC5B	7.57854	7.56041	0.0181253	0.852946	0.986749
IRGM	1.23752	1.21939	0.0181321	0.904168	0.990017
PPP1R37	8.80146	8.78332	0.0181401	0.833969	0.98529
ARMCX6	9.2761	9.25794	0.0181541	0.976506	0.996568
DEPDC5	8.12464	8.10647	0.0181661	0.717955	0.976225
FBXO28	8.04317	8.02497	0.0182018	0.927534	0.99253
FILIP1	6.33	6.31179	0.0182083	0.932353	0.99253
DHX15	10.6732	10.6549	0.018273	0.691584	0.974478
SLC22A8	0.121994	0.103718	0.018276	0.906913	0.990188
IKBKB	9.25341	9.23514	0.0182766	0.946135	0.993558
COL8A2	6.08706	6.06874	0.0183204	0.977887	0.99677
RBM17	10.8185	10.8002	0.0183307	0.596045	0.960634
MRPS36	10.4427	10.4243	0.0183683	0.796983	0.98276
EHMT2	9.52902	9.51065	0.0183734	0.904854	0.990017
PDE8A	9.64585	9.62747	0.0183882	0.694141	0.975203
MROH8	5.55022	5.53182	0.0183995	0.939242	0.99283
ALKBH6	8.50732	8.4889	0.0184135	0.759129	0.981698
HS6ST1	8.78341	8.765	0.0184152	0.974433	0.995981
ERAS	1.73451	1.71607	0.0184395	0.917904	0.991349
CDC37L1	8.07366	8.05514	0.0185176	0.788304	0.982527
SGCE	9.05024	9.03171	0.0185323	0.725739	0.977102
ERCC8	6.64	6.62144	0.0185625	0.838028	0.985674
DIABLO	10.3905	10.3719	0.0185689	0.784973	0.982527
RTN4IP1	7.66293	7.64435	0.0185717	0.820473	0.98276
CLEC2D	7.15073	7.13216	0.0185751	0.744011	0.979182
NRF1	7.79122	7.77264	0.0185775	0.740083	0.978551
MTMR12	8.23927	8.22068	0.0185866	0.82924	0.983979
TNFRSF9	1.79901	1.7804	0.0186043	0.953722	0.993558
TJP2	9.5922	9.57353	0.0186702	0.833969	0.98529
HSF2	7.34097	7.3223	0.0186712	0.349995	0.908241
JRKL	7.01781	6.99911	0.0186995	0.706977	0.976081
KRT25	1.18229	1.16358	0.0187138	0.645561	0.966696
TBATA	0.288861	0.270134	0.0187262	0.658045	0.96943
NKAIN3	1.91607	1.89734	0.0187289	0.898681	0.989758
PTGIS	7.67979	7.66106	0.0187296	0.917216	0.991349
CDT1	6.559	6.54024	0.018767	0.932353	0.99253
GNPTG	10.5971	10.5783	0.0187853	0.957862	0.993558
PIGL	8.44147	8.42267	0.018796	0.706334	0.976081
CCDC53	9.75829	9.73949	0.018806	0.86451	0.98692
EIF4EBP2	10.1924	10.1736	0.0188085	0.889776	0.989594
ACTN4	13.0761	13.0572	0.0188715	0.753202	0.980975
C1orf234	0.687049	0.668169	0.0188801	0.865191	0.98692
USP34	9.98878	9.9699	0.018883	0.694141	0.975203
TCL1B	0.33301	0.314074	0.0189353	0.664952	0.971607
PPCDC	8.34635	8.3274	0.0189488	0.908286	0.990225
KAT6B	7.4617	7.44271	0.0189951	0.805017	0.98276
POFUT2	8.6522	8.63318	0.0190117	0.878152	0.988253
TRMT1L	7.56244	7.54343	0.0190194	0.86928	0.987052
PLEKHH2	6.57877	6.55972	0.0190501	0.930976	0.99253
U2SURP	9.3539	9.33483	0.0190735	0.72899	0.977363
OVOL2	6.3578	6.33873	0.019078	0.738775	0.978551
RNF114	10.0832	10.0641	0.0190961	0.625794	0.963451
PSMD11	10.34	10.3209	0.0191093	0.397413	0.920475
POPDC2	8.85	8.83085	0.0191466	0.649296	0.967474
SCYL3	7.51171	7.49254	0.0191695	0.948893	0.993558
TEDDM1	0.728118	0.708938	0.0191802	0.977197	0.996568
SND1	10.5744	10.5552	0.0192195	0.966837	0.995458
WBSCR22	10.7327	10.7135	0.0192239	0.617839	0.962102
PGAM5	9.10537	9.08613	0.0192383	0.738775	0.978551
ANKHD1-EIF4EBP3	7.63243	7.61319	0.0192483	0.681391	0.972302
GNA15	6.15095	6.13168	0.0192722	0.813744	0.98276
TOP3B	8.28171	8.26243	0.0192771	0.839382	0.985674
FBXO18	10.2961	10.2768	0.0192819	0.67695	0.972269
ZNF35	6.39073	6.37143	0.0192983	0.805017	0.98276
HSPE1	11.9202	11.9009	0.0193191	0.948893	0.993558
ITPK1	10.8885	10.8692	0.0193243	0.775667	0.982527
TRIM38	8	7.98065	0.0193499	0.786305	0.982527
SLC26A1	5.3956	5.37625	0.0193589	0.968908	0.995666
PCDHGA5	4.20896	4.18959	0.0193681	0.82924	0.983979
LIPT1	7.28537	7.266	0.0193764	0.631328	0.963767
NIT1	10.3124	10.293	0.0193908	0.985488	0.998049
SYCE2	4.01054	3.99112	0.0194161	0.828565	0.983979
CHRNB2	2.46616	2.44672	0.0194426	0.953722	0.993558
OLFML2A	7.87513	7.85569	0.0194486	0.912406	0.990743
STAMBP	9.29	9.27055	0.0194498	0.795647	0.98276
RPN2	11.6439	11.6244	0.0194842	0.79431	0.98276
TMBIM6	13.431	13.4115	0.019503	0.782311	0.982527
RHOB	12.3273	12.3078	0.019509	0.521544	0.949688
TMEM127	10.1215	10.102	0.0195111	0.809042	0.98276
ZNF274	8.36829	8.34873	0.0195582	0.819799	0.98276
SMC2	6.87123	6.85165	0.0195817	0.67695	0.972269
HIATL1	9.08829	9.0687	0.0195935	0.349102	0.907746
DPF1	2.4805	2.46088	0.0196166	0.801667	0.98276
OR2A1	2.13531	2.11569	0.0196241	0.937174	0.992698
ODF2	8.68048	8.66085	0.01963	0.829915	0.984332
SLC30A4	6.97732	6.95767	0.0196473	0.981342	0.997499
TTLL1	6.70805	6.68839	0.0196574	0.973052	0.995666
CCT8	11.1522	11.1325	0.019661	0.493801	0.94515
MEF2A	8.74805	8.72836	0.0196953	0.713427	0.976225
CXorf40B	9.45025	9.43051	0.0197313	0.916529	0.991319
CBWD7	5.82881	5.80907	0.0197403	0.786305	0.982527
FKBP15	8.42219	8.40243	0.0197632	0.532293	0.949735
YIPF2	10.0446	10.0248	0.0198068	0.813744	0.98276
GYS1	9.33732	9.31747	0.0198514	0.46422	0.935353
KIAA0226	7.65513	7.63527	0.0198523	0.719898	0.976376
NTAN1	10.0378	10.0179	0.0198599	0.915155	0.990833
H3F3B	14.0249	14.005	0.019878	0.333287	0.90137
NFKBIL1	8.93488	8.915	0.0198788	0.874738	0.987585
DPEP3	2.18495	2.16507	0.0198799	0.504249	0.946839
PCDP1	2.2698	2.24992	0.0198804	0.970289	0.995666
APOO	8.75732	8.73743	0.0198835	0.793642	0.98276
METTL22	8.28659	8.26665	0.0199403	0.840059	0.98577
PLA2G15	8.04098	8.02103	0.0199481	0.97098	0.995666
MAN2A2	9.24854	9.22856	0.0199745	0.724439	0.977102
CMTR1	9.01122	8.99123	0.0199852	0.960623	0.993631
PLIN3	10.5112	10.4912	0.0199868	0.710845	0.976225
YIPF6	8.64	8.61997	0.0200326	0.617229	0.962102
NODAL	2.15309	2.13303	0.0200526	0.972361	0.995666
ADRB2	5.73218	5.71212	0.0200668	0.967527	0.995458
KCNN3	6.13783	6.11776	0.0200671	0.90211	0.989772
ANXA13	7.95365	7.93357	0.0200865	0.891145	0.989758
TBX3	7.39366	7.37356	0.020095	0.908972	0.99038
TMEM182	5.30632	5.28622	0.0200984	0.83059	0.984492
ATP6V1B1	3.26447	3.24435	0.0201152	0.678218	0.972269
FAM192A	10.8068	10.7867	0.0201174	0.611143	0.962102
ZNF131	8.59	8.56986	0.0201426	0.86451	0.98692
VPS4A	10.851	10.8308	0.0201538	0.519295	0.949688
CARD16	9.53732	9.51716	0.020161	0.770363	0.982527
CASC5	4.94467	4.9245	0.0201721	0.867917	0.98692
HEATR1	7.04146	7.02127	0.0201968	0.699907	0.975936
PODN	9.35708	9.33685	0.0202278	0.685207	0.97316
RFC4	8.43146	8.4112	0.0202639	0.815089	0.98276
ABCG4	2.58065	2.56038	0.0202666	0.844124	0.986136
PAEP	0.473698	0.453429	0.0202688	0.982033	0.997735
TMEM161B	7.82927	7.80897	0.0202958	0.787638	0.982527
HNRNPK	12.931	12.9107	0.020325	0.596645	0.960649
GATA3	4.26442	4.24409	0.0203254	0.906913	0.990188
C22orf23	6.26755	6.24719	0.0203664	0.985488	0.998049
CITED1	3.88282	3.86243	0.0203849	0.835998	0.985641
CBWD2	8.73707	8.71668	0.0203957	0.591249	0.960516
FAN1	7.84927	7.82887	0.0204007	0.786971	0.982527
SYDE1	7.8117	7.7913	0.020404	0.441798	0.931596
ZNF551	5.84632	5.82591	0.0204042	0.767715	0.982477
PPIH	9.78488	9.76445	0.0204255	0.53571	0.950998
SMCHD1	8.69732	8.67688	0.0204355	0.588261	0.960516
C1orf143	0.135527	0.115084	0.0204427	0.841414	0.986027
PSMD10	9.70195	9.68151	0.0204433	0.762428	0.982076
PLVAP	10.68	10.6596	0.0204446	0.936486	0.992682
RND1	6.26949	6.24904	0.0204554	0.823168	0.98276
MED14	8.61512	8.59466	0.0204677	0.528886	0.949688
PTPN1	9.30195	9.28147	0.020479	0.441798	0.931596
AKIRIN2	9.28268	9.26219	0.0204905	0.546605	0.952886
MYSM1	7.48171	7.46117	0.0205458	0.85023	0.986706
MYT1	1.74325	1.7227	0.0205529	0.969599	0.995666
UBXN10	7.01366	6.99308	0.0205826	0.89731	0.989758
SLC7A3	1.50577	1.48518	0.020591	0.403236	0.92134
TMEM99	7.95439	7.93373	0.0206572	0.973743	0.995666
C1orf172	6.57733	6.55663	0.020697	0.93373	0.99253
PCMTD2	8.83098	8.81027	0.0207047	0.977887	0.99677
CUL1	9.54293	9.52219	0.0207354	0.650543	0.967474
EIF4A2	12.8951	12.8744	0.0207383	0.844124	0.986136
EDN3	8.15756	8.13681	0.0207476	0.913093	0.99078
KIF18A	4.27335	4.25257	0.0207827	0.807029	0.98276
RNF26	9.09659	9.07575	0.0208322	0.921342	0.991519
WBP2	11.4007	11.3799	0.020834	0.644318	0.966696
C10orf85	1.84293	1.82206	0.0208678	0.937174	0.992698
USP8	9.06927	9.04839	0.0208807	0.426529	0.92662
C8orf76	8.8039	8.78301	0.0208897	0.589456	0.960516
SMIM12	10.1741	10.1533	0.0208928	0.652415	0.967789
LINGO4	1.49231	1.47136	0.0209483	0.56637	0.957919
CLCC1	8.43659	8.41562	0.0209695	0.811728	0.98276
TPP1	10.9371	10.9161	0.0209769	0.638737	0.966009
PGR	4.20485	4.18385	0.0210021	0.923405	0.992098
PSMB6	11.7288	11.7078	0.0210069	0.952342	0.993558
MORN3	2.32938	2.30836	0.0210211	0.746633	0.979589
FAM91A1	8.20732	8.1863	0.0210213	0.614183	0.962102
ADAM15	11.122	11.1009	0.0210604	0.823842	0.98276
FLNC	9.90586	9.8848	0.0210635	0.986179	0.998049
FAM25C	1.49047	1.46939	0.021081	0.959243	0.993558
TCEAL7	7.63439	7.61329	0.0211067	0.98687	0.998049
P4HTM	9.34097	9.31986	0.0211113	0.823168	0.98276
SYNJ1	7.02683	7.00572	0.0211137	0.71472	0.976225
CDV3	10.7398	10.7186	0.0211258	0.487805	0.94314
TRIB2	8.07073	8.04959	0.0211428	0.887039	0.989002
C11orf94	0.253959	0.232807	0.0211522	0.928222	0.99253
PMAIP1	5.67829	5.65713	0.0211541	0.877469	0.988253
PRAC1	6.40123	6.38007	0.021157	0.943377	0.993224
NBPF10	8.49585	8.47469	0.021161	0.627636	0.963451
UBE2A	10.7151	10.6939	0.0211832	0.594244	0.960516
RNF25	8.81366	8.79246	0.0211913	0.926157	0.99253
TAF2	7.72048	7.69928	0.0212002	0.998618	0.999693
NMB	6.43343	6.41222	0.0212057	0.852946	0.986749
SNCAIP	5.33561	5.3144	0.0212068	0.965456	0.995069
AC002365.1	0.693079	0.671872	0.0212069	0.952342	0.993558
GNG5	12.1954	12.1741	0.0212217	0.767054	0.98239
TBC1D17	9.83488	9.81363	0.0212482	0.901424	0.989772
GRIP1	5.38511	5.36386	0.0212554	0.89594	0.989758
POLR2H	10.9615	10.9402	0.0212579	0.819799	0.98276
CHD5	3.21931	3.19804	0.0212608	0.813744	0.98276
RNASE4	10.5868	10.5655	0.0212811	0.796983	0.98276
SLC35B2	9.74488	9.7236	0.0212815	0.429052	0.927796
BRD9	9.14219	9.12089	0.0213022	0.946135	0.993558
PRKCH	7.54024	7.51894	0.0213052	0.675683	0.972269
SORT1	9.47927	9.45795	0.0213227	0.879518	0.988519
PA2G4	11.0793	11.0579	0.0213227	0.537423	0.951449
CHMP2A	12.3215	12.3001	0.0213265	0.736162	0.978146
UPF2	8.23025	8.20887	0.0213766	0.819126	0.98276
SLC15A4	8.12488	8.1035	0.0213799	0.614183	0.962102
TMEM199	8.92878	8.9074	0.0213816	0.629481	0.963451
NLRP4	0.411625	0.390233	0.021392	0.804347	0.98276
GALNT10	9.12171	9.10027	0.0214319	0.959243	0.993558
NOS3	7.09999	7.07856	0.0214334	0.746633	0.979589
PCDHB12	4.0947	4.07324	0.021463	0.877469	0.988253
CANX	12.0337	12.0122	0.0215014	0.700548	0.976081
MRPL36	10.1437	10.1222	0.0215018	0.967527	0.995458
C19orf10	11.2478	11.2263	0.0215376	0.904854	0.990017
ZDHHC24	7.72634	7.7048	0.0215451	0.956482	0.993558
GID8	9.90073	9.87918	0.0215531	0.863148	0.98692
ANKH	9.79903	9.77743	0.0215944	0.851588	0.986749
PRPF19	10.6376	10.616	0.0216015	0.732899	0.977771
MRPS12	9.98756	9.96596	0.0216026	0.889776	0.989594
KIF12	5.98126	5.95965	0.0216102	0.988252	0.998061
ZNF32	9.59463	9.57301	0.0216203	0.852946	0.986749
EBLN2	4.38341	4.36178	0.021629	0.858384	0.98692
EFNA3	6.87438	6.85274	0.0216408	0.887723	0.989002
HAS1	3.7396	3.71794	0.0216647	0.977197	0.996568
PES1	9.93049	9.9088	0.0216853	0.487262	0.94314
KCNK9	2.36161	2.33992	0.0216881	0.706977	0.976081
TARS	10.718	10.6963	0.0217122	0.673785	0.972035
SRSF9	11.5583	11.5366	0.0217173	0.638737	0.966009
CRY1	8.05049	8.02877	0.0217252	0.669994	0.972035
DAAM1	8.55902	8.53729	0.0217308	0.891145	0.989758
FSIP1	3.54393	3.5222	0.0217373	0.961313	0.993781
NOL4	2.86779	2.84605	0.0217464	0.813072	0.98276
TSC22D2	8.50001	8.47825	0.0217529	0.517052	0.949688
FUNDC1	8.13488	8.11311	0.0217653	0.587665	0.960516
CERS6	8.32342	8.30165	0.02177	0.749258	0.980632
COX8A	14.1034	14.0816	0.0217708	0.927534	0.99253
DNAJB12	9.36561	9.34384	0.0217751	0.951652	0.993558
ZNF415	7.08828	7.0665	0.0217759	0.870644	0.987308
RP11-529K1.3	3.84318	3.82136	0.0218131	0.902796	0.989869
ZNF555	5.64244	5.62058	0.021868	0.736162	0.978146
TMEM57	8.14293	8.12106	0.0218684	0.639976	0.966438
C16orf58	10.3317	10.3098	0.0218793	0.92203	0.991849
MRPL41	10.5922	10.5703	0.0218865	0.984106	0.997969
DNAH10OS	3.20546	3.18357	0.0218937	0.708266	0.976083
CAPZA1	10.6407	10.6188	0.0218959	0.630712	0.963767
CHCHD5	9.59805	9.57613	0.0219192	0.733551	0.977782
LANCL1	8.68585	8.66391	0.0219482	0.636881	0.966009
U2AF1	11.571	11.5489	0.022037	0.628251	0.963451
LZIC	9.20927	9.18723	0.0220415	0.761768	0.981834
NCK2	9.96537	9.94332	0.022044	0.837351	0.985674
ICK	7.5661	7.54404	0.0220579	0.722492	0.977102
ADAM10	9.19854	9.17647	0.0220652	0.741391	0.978776
TBC1D20	9.02878	9.00671	0.0220693	0.944066	0.99349
AARSD1	9.69902	9.67695	0.0220719	0.848193	0.986136
WDR35	5.82781	5.80572	0.0220908	0.752544	0.980975
NUPL2	9.0361	9.01401	0.022092	0.796315	0.98276
MPP7	8.17268	8.15058	0.0220991	0.880201	0.988519
COX15	9.20268	9.18055	0.022136	0.769701	0.982527
RP11-849F2.7	2.03105	2.00891	0.0221387	0.671256	0.972035
C19orf60	10.2002	10.1781	0.0221623	0.876103	0.988146
TMEM25	7.84195	7.81979	0.0221625	0.874055	0.987585
DPH1	9.39073	9.36856	0.0221712	0.767054	0.98239
C20orf62	0.300128	0.277902	0.022226	0.844124	0.986136
SLC30A5	9.26439	9.24216	0.0222331	0.569305	0.958686
NUP98	9.53317	9.51092	0.0222468	0.26347	0.865808
KDM4B	8.35537	8.33312	0.0222518	0.84548	0.986136
ZNRF3	6.39318	6.37092	0.0222552	0.781646	0.982527
PAGE4	0.557423	0.535146	0.0222763	0.696061	0.975203
OSTF1	9.90976	9.88747	0.02229	0.755834	0.98106
SYCP1	0.275137	0.25284	0.0222972	0.803007	0.98276
RNMT	8.41317	8.39086	0.0223183	0.71472	0.976225
BOD1L1	8.57244	8.5501	0.0223364	0.625794	0.963451
KMT2C	8.54732	8.52497	0.0223514	0.779651	0.982527
IL37	2.19275	2.17038	0.0223718	0.896625	0.989758
KNTC1	7.6305	7.60812	0.0223792	0.745977	0.979435
EFCAB11	6.98657	6.96418	0.0223926	0.424014	0.926211
BRMS1	9.97073	9.94829	0.0224434	0.60811	0.962102
HNMT	10.1822	10.1597	0.0224683	0.956482	0.993558
MECOM	8.38952	8.36702	0.0224948	0.993089	0.998605
NIPSNAP3A	9.60585	9.58336	0.0224959	0.973743	0.995666
TMEM248	10.2802	10.2577	0.0225053	0.701833	0.976081
L3MBTL2	8.51097	8.48846	0.0225149	0.839382	0.985674
CTAGE15	0.357474	0.33493	0.0225438	0.89183	0.989758
PISD	9.11756	9.095	0.0225612	0.57107	0.958997
SAE1	10.9017	10.8791	0.0225975	0.848872	0.986136
STRN4	10.2763	10.2537	0.0226085	0.575788	0.959402
ZNF891	4.68682	4.6642	0.0226132	0.951652	0.993558
SCN9A	5.99265	5.97004	0.022614	0.961313	0.993781
C2orf49	7.73927	7.71664	0.0226217	0.633793	0.965427
NBEAL2	9.37	9.34736	0.0226358	0.819126	0.98276
C2orf15	8.09805	8.07541	0.0226417	0.620894	0.962605
TMEM255B	6.75413	6.73143	0.022693	0.742046	0.979085
RNASEK-C17orf49	6.48244	6.45969	0.0227528	0.875421	0.987865
MAPK6	9.03903	9.01627	0.0227591	0.753202	0.980975
FAM208B	8.30195	8.27918	0.0227746	0.617839	0.962102
PPP2R4	11.121	11.0982	0.0227905	0.896625	0.989758
FIP1L1	9.57561	9.55281	0.0228018	0.676317	0.972269
TMEM249	2.44989	2.42709	0.0228027	0.970289	0.995666
LSM12	9.24683	9.22401	0.0228232	0.504803	0.946901
GOLGA8K	2.24591	2.22305	0.0228624	0.938553	0.992793
VENTX	3.51384	3.49095	0.0228838	0.861786	0.98692
SETD9	8.20171	8.1788	0.0229019	0.958552	0.993558
IP6K1	9.09171	9.0688	0.0229047	0.831942	0.984683
LBH	8.76195	8.73904	0.0229079	0.669994	0.972035
ZNF420	6.69219	6.66928	0.0229111	0.872008	0.987354
KLHL8	7.1544	7.13147	0.0229249	0.82789	0.983787
ZNF510	6.39439	6.37144	0.0229491	0.856344	0.98692
IRAK4	8.04122	8.01822	0.023003	0.977887	0.99677
KIF7	5.87365	5.85064	0.023007	0.908286	0.990225
EPB41	8.82293	8.7999	0.0230315	0.717307	0.976225
MYL2	3.65225	3.6292	0.0230464	0.560521	0.956273
TSGA10	6.23267	6.20962	0.0230518	0.966837	0.995458
MAPRE3	9.31854	9.29548	0.0230561	0.906913	0.990188
NBPF9	8.40951	8.38644	0.0230706	0.781646	0.982527
SERF1B	10.4005	10.3774	0.0230906	0.67252	0.972035
OSBPL10	7.42854	7.40545	0.0230926	0.935108	0.99253
GOSR2	9.86463	9.84154	0.0230937	0.680756	0.972302
COPG1	11.5349	11.5118	0.0230968	0.959243	0.993558
C17orf85	9.07097	9.04788	0.023098	0.882935	0.989002
UNC119	8.92366	8.90055	0.0231091	0.599653	0.961921
EDEM2	9.0078	8.98469	0.0231114	0.848193	0.986136
AP4B1	8.64414	8.62103	0.0231149	0.585876	0.960516
NDUFA2	11.5068	11.4837	0.0231308	0.850909	0.986749
RP11-322E11.6	0.810481	0.787347	0.0231339	0.991707	0.998605
NXN	8.94098	8.91784	0.0231351	0.761768	0.981834
NDUFB4	12.4498	12.4266	0.0231467	0.635645	0.966009
ARHGAP20	4.91684	4.89369	0.0231511	0.867917	0.98692
CCDC84	8.57146	8.54829	0.0231758	0.763749	0.982302
PTPRN2	7.41219	7.38901	0.023185	0.925469	0.99253
TMED9	11.8127	11.7895	0.0231966	0.916529	0.991319
MTRF1	7.47903	7.45582	0.023202	0.916529	0.991319
USP11	9.44122	9.41801	0.0232073	0.793642	0.98276
LRP6	7.47268	7.44945	0.0232267	0.631328	0.963767
LRRC3B	2.78932	2.76604	0.0232819	0.824516	0.98276
GCAT	7.95854	7.93524	0.0232938	0.813072	0.98276
CSNK1G3	8.67439	8.6511	0.0232956	0.590651	0.960516
GRIK4	1.83759	1.8143	0.0232958	0.712782	0.976225
TUBA3C	0.557512	0.534207	0.0233048	0.730944	0.977761
IQCB1	8.17366	8.15034	0.0233159	0.650543	0.967474
C15orf37	4.93511	4.91177	0.0233411	0.97996	0.99732
CHMP2B	10.3785	10.3552	0.0233655	0.574607	0.9591
DYNC1LI2	10.6988	10.6754	0.0233697	0.58528	0.960516
SPRR1A	2.36054	2.33715	0.0233918	0.999309	0.999693
ZCCHC16	0.0686124	0.0452125	0.0233999	0.740083	0.978551
ABHD17A	10.329	10.3056	0.0234416	0.803007	0.98276
RP11-1102P16.1	0.290643	0.2672	0.0234421	0.640595	0.966656
FAM98A	8.9678	8.94435	0.0234559	0.833969	0.98529
RNF13	9.94464	9.92116	0.0234708	0.814416	0.98276
TTLL3	8.92146	8.89798	0.0234838	0.71925	0.976225
EXOC4	9.22366	9.20017	0.023487	0.842769	0.986027
SPATA8	0.751957	0.728458	0.0234984	0.680121	0.972302
AASS	6.48268	6.45914	0.0235435	0.778322	0.982527
RP11-47I22.4	0.216168	0.192623	0.0235456	0.727039	0.977255
TMEM185A	8.41341	8.38986	0.0235518	0.800328	0.98276
HDHD1	8.53195	8.50839	0.0235621	0.745322	0.979435
PMS1	7.15879	7.13521	0.0235798	0.846837	0.986136
NSL1	8.63171	8.60812	0.0235888	0.796315	0.98276
CD93	8.04	8.01637	0.0236253	0.720546	0.976383
FAM211B	7.88927	7.86562	0.023655	0.921342	0.991519
ZNF517	7.05099	7.02733	0.0236592	0.816434	0.98276
PARD3B	7.20219	7.17853	0.0236651	0.516492	0.949465
COPS7B	9.30244	9.27877	0.0236696	0.792974	0.98276
SIGMAR1	10.4039	10.3802	0.0236968	0.631328	0.963767
IQUB	1.60842	1.58472	0.0237036	0.908972	0.99038
SNRNP40	9.37781	9.35408	0.0237301	0.725739	0.977102
BRD3	8.16463	8.14089	0.0237417	0.603271	0.962102
USP5	9.89585	9.87209	0.0237637	0.935797	0.99253
ECHDC2	11.3998	11.3759	0.0238655	0.858384	0.98692
TRIM44	8.61683	8.59294	0.0238839	0.503697	0.946839
TMEM62	9.01341	8.98952	0.0238938	0.714074	0.976225
CABLES1	6.70414	6.68024	0.0239002	0.955102	0.993558
RGL2	9.54098	9.51705	0.0239208	0.957172	0.993558
ADAT2	6.7261	6.70216	0.0239376	0.644318	0.966696
OGFOD1	8.6822	8.65825	0.0239431	0.736162	0.978146
LGALS3BP	13.1483	13.1243	0.0239433	0.89594	0.989758
TSNAX	8.91854	8.89459	0.0239472	0.692223	0.974549
TOR3A	9.19097	9.16702	0.0239545	0.721843	0.977102
ATP5SL	10.1422	10.1182	0.0239763	0.839382	0.985674
SLC39A3	9.1978	9.1737	0.0241051	0.786305	0.982527
TJP1	9.3078	9.28363	0.0241726	0.493801	0.94515
WDR59	8.88829	8.86408	0.0242144	0.696061	0.975203
MYPOP	7.36244	7.33819	0.02425	0.897996	0.989758
SELO	8.92902	8.90476	0.0242611	0.809713	0.98276
ZNF777	7.6044	7.58011	0.024295	0.922717	0.991944
PIGQ	9.10317	9.07887	0.0243003	0.53514	0.950998
PPP1R3F	6.1422	6.11788	0.0243152	0.809042	0.98276
DUSP22	9.76146	9.73712	0.024341	0.953032	0.993558
SVIL	10.9729	10.9485	0.0243989	0.952342	0.993558
KPNB1	10.9637	10.9392	0.0244456	0.58409	0.960516
RTFDC1	11.0224	10.998	0.0244596	0.72899	0.977363
GALNT6	6.66122	6.63675	0.0244709	0.86451	0.98692
CCDC19	2.97225	2.94777	0.0244755	0.948893	0.993558
ING5	8.23586	8.21137	0.0244853	0.805688	0.98276
PDHA1	12.2954	12.2709	0.0245098	0.741391	0.978776
CTNNA3	3.63037	3.60583	0.0245375	0.840059	0.98577
NGDN	9.7039	9.67935	0.0245543	0.680121	0.972302
MRPS35	10.3324	10.3079	0.0245618	0.757152	0.981698
C3orf14	7.1856	7.16104	0.0245677	0.852267	0.986749
FAM185A	6.74586	6.72127	0.024585	0.709555	0.976225
EARS2	8.10415	8.07956	0.0245888	0.610536	0.962102
OGDH	10.8712	10.8466	0.0246097	0.912406	0.990743
SKP2	7.15805	7.13342	0.0246254	0.802337	0.98276
SETBP1	6.60367	6.57904	0.0246279	0.570481	0.958716
ZNF776	7.1383	7.1136	0.0247058	0.955102	0.993558
PLEKHO2	8.53488	8.51017	0.0247072	0.966146	0.995387
STX7	9.39366	9.36894	0.0247217	0.708266	0.976083
SPTLC2	8.44268	8.41795	0.0247368	0.786305	0.982527
RTKN2	3.81686	3.79212	0.0247387	0.740737	0.978551
UHRF2	8.64512	8.62038	0.0247442	0.819126	0.98276
ACBD3	8.92902	8.90428	0.0247447	0.757811	0.981698
GNPDA1	9.03634	9.01158	0.0247636	0.617229	0.962102
HECTD1	10.2927	10.2679	0.0247716	0.67505	0.972269
SLC25A14	7.77634	7.75154	0.0247988	0.877469	0.988253
NCBP2	10.0905	10.0657	0.0248025	0.714074	0.976225
NSMCE4A	10.3666	10.3418	0.0248042	0.94062	0.993076
B3GNT1	8.99536	8.97055	0.0248157	0.932353	0.99253
MAGT1	9.23951	9.21469	0.0248204	0.648673	0.967474
PAPSS1	8.88854	8.8637	0.0248392	0.979269	0.997062
C16orf45	8.82195	8.79705	0.0248968	0.72834	0.977363
HEXB	11.5698	11.5448	0.0249271	0.752544	0.980975
LRRFIP2	10.1778	10.1529	0.0249278	0.488893	0.94329
TECPR2	7.49268	7.46774	0.0249376	0.755834	0.98106
GIN1	6.52195	6.49699	0.0249622	0.939931	0.993076
LATS1	7.25781	7.23285	0.0249641	0.620282	0.962148
SMC1B	0.703653	0.678678	0.0249749	0.671888	0.972035
ATG5	9.01756	8.99257	0.0249921	0.694781	0.975203
HSPA14	8.95658	8.93154	0.0250442	0.609929	0.962102
CPEB4	7.66488	7.63983	0.0250553	0.455804	0.935205
SNX4	9.1217	9.09664	0.0250612	0.612358	0.962102
LYPLA2	10.6146	10.5896	0.0250786	0.99378	0.998605
WDR74	9.47293	9.44784	0.0250845	0.539711	0.952259
USO1	10.091	10.0659	0.0250857	0.428547	0.927796
DDAH2	11.2998	11.2747	0.0250983	0.63441	0.965559
ANO3	1.80262	1.7775	0.0251193	0.668102	0.972035
TNFRSF10C	4.36761	4.34249	0.0251202	0.678218	0.972269
TIMM22	7.66927	7.64414	0.0251236	0.715366	0.976225
NUP37	8.59756	8.57243	0.025129	0.664952	0.971607
C12orf43	7.95195	7.92682	0.025132	0.82924	0.983979
ELF2	8.85366	8.82853	0.025133	0.520419	0.949688
RBP1	8.58682	8.56168	0.0251447	0.954412	0.993558
RABGAP1	9.38	9.35483	0.0251708	0.744011	0.979182
TRIM23	6.60683	6.58165	0.0251799	0.574017	0.9591
ZCCHC12	3.78818	3.76295	0.0252262	0.859745	0.98692
ATP1A3	5.66484	5.63961	0.0252284	0.906913	0.990188
NFKBIE	7.76414	7.7389	0.0252421	0.797652	0.98276
FP15737	6.90026	6.875	0.0252591	0.566956	0.957919
TAB3	7.35634	7.33106	0.0252756	0.687755	0.973975
SCUBE2	8.12219	8.09692	0.0252769	0.8932	0.989758
MAP4K3	8.31488	8.28959	0.0252891	0.645561	0.966696
RUSC1	10.1798	10.1545	0.0253033	0.596045	0.960634
TPM1	14.6407	14.6154	0.0253209	0.75386	0.980975
CSRP3	1.04121	1.01588	0.0253319	0.917216	0.991349
ALX4	0.423129	0.397792	0.0253376	0.3751	0.914013
C2orf27A	4.25856	4.23321	0.0253548	0.788304	0.982527
DNAJC18	6.79975	6.77439	0.0253655	0.890461	0.989758
GRIA3	4.11854	4.09317	0.0253698	0.872691	0.987354
U2AF2	11.4668	11.4414	0.025391	0.594844	0.960516
POLR3E	9.26634	9.24092	0.0254177	0.376969	0.914767
PAN3	8.22634	8.20089	0.0254524	0.878152	0.988253
TRIML2	0.283508	0.258026	0.0254814	0.807029	0.98276
TIMM23	10.1756	10.15	0.0255752	0.678218	0.972269
RTKN	9.27561	9.25003	0.0255761	0.850909	0.986749
MRVI1	9.00805	8.98247	0.0255823	0.979269	0.997062
SDF2L1	9.95512	9.92952	0.0256024	0.904854	0.990017
CHD2	8.74951	8.72387	0.0256388	0.550068	0.953625
RANGRF	9.48415	9.45849	0.0256524	0.990325	0.998549
CENPQ	6.24121	6.21554	0.0256646	0.956482	0.993558
DAK	9.75512	9.72945	0.0256708	0.790305	0.982527
IBA57	6.98805	6.96236	0.0256833	0.926157	0.99253
HOOK2	9.74195	9.71627	0.025685	0.796315	0.98276
WBP11	9.87195	9.84623	0.0257193	0.784973	0.982527
EDN2	5.48488	5.45913	0.0257433	0.895255	0.989758
BCL2L12	8.50756	8.48182	0.0257475	0.598449	0.961022
C20orf24	11.2576	11.2318	0.0257804	0.639356	0.966143
CTBP2	10.2005	10.1747	0.0257953	0.614183	0.962102
ANKRD32	5.72144	5.69564	0.0258044	0.838705	0.985674
COMMD9	9.40415	9.37832	0.0258242	0.639356	0.966143
PLA2G12A	9.38464	9.3588	0.025834	0.824516	0.98276
GORASP1	10.3529	10.3271	0.0258715	0.685843	0.97316
C19orf48	9.25805	9.23216	0.0258935	0.705047	0.976081
LDLRAD1	0.491429	0.46552	0.025909	0.988943	0.998372
TRAM2	8.16122	8.13527	0.0259456	0.494895	0.945325
RBMX	11.3402	11.3143	0.0259631	0.855664	0.98692
ANKRD11	9.75244	9.72647	0.0259659	0.468992	0.935899
TSR1	8.20025	8.17425	0.0259954	0.699265	0.975936
C11orf57	8.2622	8.2362	0.0259973	0.824516	0.98276
SEH1L	8.63902	8.61298	0.0260426	0.584685	0.960516
SLC25A53	6.61389	6.58784	0.0260456	0.461054	0.935205
SOX12	7.24708	7.22103	0.0260523	0.958552	0.993558
OPA1	9.25414	9.22808	0.026063	0.75386	0.980975
SLC22A2	1.62751	1.60139	0.0261177	0.794978	0.98276
DUSP14	6.92902	6.90288	0.026141	0.895255	0.989758
MKL1	8.79049	8.76431	0.0261753	0.82182	0.98276
HTT	8.26049	8.23431	0.0261781	0.645561	0.966696
RNF146	9.26049	9.23428	0.0262077	0.642456	0.966656
KIAA1109	9.12805	9.10181	0.026236	0.938553	0.992793
RNF5	11.0849	11.0586	0.0262487	0.730293	0.977516
STK25	11.199	11.1728	0.0262504	0.90211	0.989772
CUL5	7.60414	7.57788	0.0262624	0.924781	0.992406
TEP1	9.28902	9.26274	0.0262835	0.799659	0.98276
SCAMP3	10.2717	10.2454	0.0262963	0.623342	0.963039
LZTFL1	7.99195	7.96565	0.0263039	0.825865	0.983307
NUP214	9.42878	9.40247	0.0263146	0.641215	0.966656
MLLT4	10.4632	10.4368	0.0263555	0.887723	0.989002
AGO2	6.79853	6.77216	0.0263634	0.691584	0.974478
NECAB3	9.2239	9.1975	0.0264011	0.867917	0.98692
TECRL	0.446974	0.420554	0.0264197	0.866554	0.98692
SELV	0.456571	0.43015	0.026421	0.847515	0.986136
CXorf38	7.19341	7.16699	0.0264273	0.574607	0.9591
MXRA5	6.60927	6.58284	0.0264299	0.552962	0.95383
PFKM	9.67366	9.64723	0.0264324	0.681391	0.972302
NCK1	9.30439	9.27794	0.0264445	0.620282	0.962148
MRPL27	11.1029	11.0765	0.0264544	0.72379	0.977102
DLAT	9.16415	9.13767	0.0264761	0.72899	0.977363
GPATCH11	6.73025	6.70376	0.0264846	0.669994	0.972035
UCK1	9.28073	9.25425	0.0264856	0.837351	0.985674
ACOT6	0.386109	0.359552	0.0265572	0.967527	0.995458
PRICKLE1	5.86122	5.83465	0.0265666	0.978578	0.996972
ZNF329	6.51829	6.49172	0.0265732	0.678218	0.972269
SEPT8	9.45805	9.43147	0.0265776	0.622117	0.962699
KCTD4	3.81222	3.78564	0.0265785	0.950273	0.993558
ADCY10	2.6176	2.59096	0.026635	0.779651	0.982527
CTAGE9	1.69087	1.66423	0.0266354	0.885671	0.989002
GYG1	10.3846	10.3579	0.0266875	0.879518	0.988519
KRTAP5-7	0.882185	0.855485	0.0267002	0.654915	0.968676
HINFP	8.96537	8.93866	0.0267027	0.983415	0.99788
RAB32	10.0802	10.0535	0.0267154	0.450588	0.934636
PARP1	10.0827	10.056	0.0267232	0.86928	0.987052
SYNPO2L	0.913816	0.887076	0.02674	0.662437	0.97019
EID2B	5.14047	5.1137	0.0267725	0.944756	0.993558
C2orf66	1.71094	1.68416	0.0267789	0.736162	0.978146
RSPO3	6.86001	6.83322	0.0267937	0.911033	0.990492
NPFFR2	1.13944	1.11265	0.026795	0.863829	0.98692
API5	9.98	9.95319	0.0268152	0.664323	0.971467
ENDOU	2.7961	2.76928	0.0268156	0.911719	0.990588
ILKAP	9.68025	9.65343	0.0268198	0.658045	0.96943
PRR18	0.907158	0.880338	0.0268202	0.897996	0.989758
MYL12A	13.2307	13.2039	0.0268617	0.612966	0.962102
TNKS2	8.23073	8.20387	0.0268643	0.64805	0.967401
ARPC1A	11.5241	11.4973	0.0268863	0.532293	0.949735
HMGA1	10.8029	10.776	0.0268988	0.892515	0.989758
RAB30	7.74292	7.71599	0.0269297	0.61601	0.962102
AKR1D1	0.335596	0.308661	0.0269346	0.948204	0.993558
TG	4.38462	4.35768	0.0269451	0.919966	0.991482
INPP5E	7.30952	7.28257	0.0269452	0.696061	0.975203
SNRPD1	10.1583	10.1313	0.0269566	0.399349	0.920577
SNAPIN	9.88585	9.85887	0.026983	0.833293	0.985131
POP4	10.6578	10.6308	0.0269834	0.564027	0.957601
UBE2C	8.14024	8.11325	0.0269931	0.90554	0.990017
ADAD2	2.50692	2.47992	0.0269998	0.876786	0.988253
KRR1	8.80464	8.77757	0.0270682	0.447992	0.933933
SMIM8	7.13829	7.1112	0.0270853	0.89457	0.989758
SOD1	12.8851	12.858	0.0271083	0.899367	0.989758
HNRNPUL1	11.3317	11.3046	0.0271186	0.873373	0.987585
MAZ	12.2224	12.1953	0.0271306	0.507018	0.948128
TMEM63A	9.93537	9.90822	0.0271463	0.767054	0.98239
PROZ	1.83926	1.8121	0.0271545	0.904854	0.990017
CCDC23	9.54512	9.51794	0.0271774	0.592446	0.960516
RNF130	10.3805	10.3533	0.0272011	0.789638	0.982527
NTRK2	6.05882	6.03161	0.0272112	0.730293	0.977516
TMEM86B	6.35512	6.32791	0.0272117	0.603271	0.962102
LRFN4	8.19805	8.17082	0.0272287	0.884303	0.989002
PSMA5	11.3176	11.2903	0.0272523	0.854305	0.98692
RBM6	10.412	10.3847	0.0272582	0.663066	0.970564
TANGO2	9.05854	9.03127	0.0272693	0.784973	0.982527
TRIM28	12.6137	12.5863	0.0273573	0.783642	0.982527
GSTA4	8.66074	8.63335	0.0273813	0.917904	0.991349
AGPS	8.03707	8.00966	0.0274146	0.581119	0.960375
CDRT15	1.95073	1.92323	0.0274955	0.952342	0.993558
ZNF561	8.45634	8.42884	0.0275032	0.482389	0.940204
C5orf51	7.55756	7.53004	0.0275258	0.544877	0.95279
VPS72	9.65585	9.62832	0.0275313	0.638118	0.966009
PSIP1	9.64585	9.61832	0.0275325	0.489981	0.94389
ADPGK	9.28244	9.2549	0.0275423	0.518734	0.949688
IVD	9.99146	9.96384	0.0276288	0.842091	0.986027
PRRC1	9.12756	9.09993	0.0276301	0.541431	0.95279
PITHD1	10.022	9.99428	0.0276701	0.639356	0.966143
XPOT	8.49439	8.46671	0.0276729	0.627636	0.963451
COMMD7	10.2522	10.2245	0.0276754	0.630096	0.963745
DNAJB2	10.3983	10.3706	0.0276759	0.811728	0.98276
TRADD	8.78683	8.75915	0.0276811	0.762428	0.982076
RWDD3	8.78073	8.75305	0.0276839	0.692223	0.974549
DUS2	7.89512	7.86743	0.0276907	0.537995	0.95172
TTC33	7.69585	7.66815	0.0277001	0.61601	0.962102
INTS12	8.51975	8.49202	0.0277341	0.578155	0.959895
COX4I1	14.6698	14.642	0.0277356	0.863148	0.98692
CLCN6	7.44	7.41226	0.0277365	0.696701	0.97565
SPRYD3	9.6739	9.64616	0.0277384	0.904168	0.990017
ACOT8	9.95317	9.92541	0.0277597	0.995162	0.999002
KLHL31	2.07451	2.04674	0.0277702	0.874738	0.987585
NBR1	10.4922	10.4644	0.0277772	0.816434	0.98276
TRMT44	7.2161	7.18829	0.0278077	0.690945	0.974407
MRPL18	10.7205	10.6927	0.0278165	0.955792	0.993558
RHOBTB1	7.12122	7.09339	0.0278344	0.90211	0.989772
C1orf216	7.29976	7.27192	0.0278397	0.997927	0.999518
SIGLEC12	3.74182	3.71397	0.0278487	0.718602	0.976225
KIAA1211	7.04367	7.01581	0.0278564	0.958552	0.993558
KLHL18	7.7822	7.75428	0.0279178	0.560521	0.956273
ERBB4	1.25739	1.22946	0.0279319	0.980651	0.99741
TYW1	7.91195	7.88401	0.0279412	0.694141	0.975203
HPCAL4	2.01432	1.98636	0.0279585	0.881568	0.988798
RBBP6	9.34902	9.32106	0.0279636	0.596645	0.960649
SLC44A2	10.9451	10.9172	0.0279645	0.803677	0.98276
ZDHHC1	8.14536	8.1174	0.0279673	0.719898	0.976376
PATL1	8.84317	8.81517	0.0280001	0.454236	0.935205
PADI1	2.41399	2.38599	0.0280078	0.723141	0.977102
TMEM30C	0.188814	0.160797	0.0280168	0.867235	0.98692
RGPD3	1.59527	1.56724	0.0280244	0.506464	0.947772
APAF1	7.79415	7.7661	0.0280514	0.662437	0.97019
GGA2	9.48634	9.45829	0.0280526	0.706977	0.976081
GLI2	5.30561	5.27755	0.0280576	0.917904	0.991349
ZNF548	7.27927	7.2512	0.0280726	0.712136	0.976225
SLC4A1AP	8.21976	8.19168	0.0280782	0.495443	0.945325
TMEM41B	8.65659	8.62849	0.0280907	0.513696	0.948896
REPS2	6.92658	6.89842	0.0281544	0.803007	0.98276
CD46	11.1912	11.163	0.0282058	0.620894	0.962605
CCNDBP1	10.3446	10.3164	0.0282296	0.807029	0.98276
SPAST	7.00074	6.9725	0.0282382	0.863148	0.98692
CDYL	8.56244	8.53418	0.0282608	0.801667	0.98276
KRT6A	2.62372	2.59544	0.0282733	0.742701	0.979085
BRWD3	6.22512	6.19684	0.0282744	0.831942	0.984683
ANGPTL3	1.21058	1.1823	0.0282806	0.68648	0.97316
HNRNPH2	10.4756	10.4473	0.0282812	0.682027	0.972752
CBLC	7.7383	7.71	0.0282977	0.99378	0.998605
GPN2	9.03976	9.01144	0.0283178	0.762428	0.982076
LAMP5	4.61732	4.589	0.0283194	0.71925	0.976225
THAP4	10.6205	10.5921	0.0283638	0.67252	0.972035
PJA2	10.1841	10.1558	0.0283929	0.676317	0.972269
TRRAP	7.63122	7.60281	0.0284121	0.769701	0.982527
KRT13	3.97925	3.95083	0.0284191	0.811056	0.98276
SFSWAP	9.02195	8.99353	0.0284231	0.407636	0.921499
C17orf58	7.72122	7.69277	0.0284481	0.924781	0.992406
TAB1	8.62219	8.59373	0.0284589	0.961313	0.993781
CNOT8	9.9878	9.95932	0.0284895	0.745977	0.979435
PANK2	8.5	8.47151	0.028495	0.67505	0.972269
NOP2	8.97195	8.94342	0.0285275	0.72899	0.977363
DCAF16	7.96366	7.93504	0.0286255	0.825191	0.98276
HARS	10.2949	10.2662	0.0286441	0.495991	0.945325
CACHD1	5.65389	5.62522	0.0286635	0.82924	0.983979
PUS10	6.47877	6.4501	0.0286703	0.946824	0.993558
GOLGA2	9.89	9.8613	0.0286987	0.441798	0.931596
NDUFA6	11.4432	11.4145	0.0287187	0.844802	0.986136
KLHL24	8.29927	8.27055	0.028719	0.880885	0.988519
MAST3	7.6978	7.66908	0.0287261	0.82924	0.983979
TBC1D30	5.77048	5.74174	0.0287331	0.722492	0.977102
GMPPA	9.96415	9.93541	0.0287366	0.97996	0.99732
PCBP2	13.3663	13.3376	0.0287387	0.91378	0.990817
LEMD3	8.06512	8.03637	0.0287463	0.68457	0.97316
MLST8	9.72805	9.69928	0.0287688	0.805688	0.98276
IL10RB	10.2298	10.201	0.0287973	0.997927	0.999518
SAGE1	0.193227	0.164417	0.0288095	0.972361	0.995666
TMEM183A	10.4949	10.466	0.0288508	0.530021	0.949688
CUX2	2.04545	2.01658	0.0288706	0.679486	0.972302
PPAN-P2RY11	1.83131	1.80244	0.0288739	0.840736	0.985803
ZNRF2	8.24317	8.21428	0.0288902	0.865873	0.98692
YWHAZ	13.0668	13.0379	0.0289182	0.455804	0.935205
C1QBP	11.6063	11.5774	0.028944	0.7102	0.976225
FCF1	9.14244	9.11349	0.0289488	0.776994	0.982527
SMARCA5	8.83146	8.8025	0.0289591	0.790305	0.982527
ARHGEF28	6.31099	6.28202	0.0289694	0.777658	0.982527
IQSEC1	8.33952	8.31051	0.0290019	0.628866	0.963451
OGG1	8.78781	8.7588	0.0290064	0.943377	0.993224
MRPS18A	10.53	10.501	0.0290072	0.821146	0.98276
NPM2	5.44022	5.4112	0.0290177	0.70569	0.976081
PTBP1	11.7768	11.7478	0.0290553	0.646183	0.967071
FAM196B	0.90166	0.872598	0.0290616	0.431077	0.927872
EIF4E	9.95951	9.93045	0.0290671	0.713427	0.976225
PRKCE	6.86317	6.83408	0.0290888	0.701833	0.976081
GANC	8.28244	8.25332	0.0291154	0.468461	0.935899
PPP5D1	3.82784	3.79869	0.0291435	0.847515	0.986136
NUDT21	9.85829	9.82914	0.0291498	0.752544	0.980975
POT1	7.52024	7.49106	0.0291755	0.937863	0.992698
TESK1	9.72244	9.69325	0.0291852	0.813744	0.98276
THAP6	7.52854	7.49935	0.0291901	0.542578	0.95279
ZNF317	8.83098	8.80178	0.0291961	0.543153	0.95279
LTBP4	12.2451	12.2159	0.0291974	0.977197	0.996568
CASC1	2.51144	2.48222	0.029221	0.880201	0.988519
OLA1	10.4971	10.4678	0.02923	0.681391	0.972302
LMAN2	11.6756	11.6464	0.0292396	0.842091	0.986027
OSBPL2	9.27268	9.24342	0.0292574	0.848872	0.986136
ANAPC5	10.869	10.8398	0.0292635	0.706334	0.976081
RPN1	11.5717	11.5424	0.0292761	0.678218	0.972269
PRPF40A	9.67781	9.64853	0.0292773	0.53457	0.950555
NPC2	12.2841	12.2548	0.0293175	0.749258	0.980632
AP000769.1	3.83244	3.80312	0.0293224	0.855664	0.98692
RARS	9.88732	9.85798	0.0293361	0.444889	0.932695
TRAPPC5	10.9707	10.9414	0.0293619	0.725739	0.977102
MORN1	6.69512	6.66576	0.0293642	0.917216	0.991349
GAD2	0.357794	0.328428	0.0293662	0.941998	0.993224
CEACAM16	0.926432	0.897063	0.0293688	0.751887	0.980975
ENOSF1	10.0415	10.0121	0.0293742	0.699907	0.975936
VAPB	9.7222	9.69281	0.0293867	0.636263	0.966009
PDRG1	8.64	8.61058	0.0294211	0.990325	0.998549
APP	13.0305	13.001	0.0294603	0.775003	0.982527
SERPINB13	0.546321	0.516858	0.0294631	0.754518	0.980975
VPS8	8.45927	8.42976	0.029508	0.3751	0.914013
MAPKBP1	7.22903	7.19952	0.0295137	0.744011	0.979182
RCL1	7.56171	7.5322	0.0295145	0.573427	0.9591
LAMTOR1	11.5298	11.5002	0.0295166	0.696061	0.975203
SLC12A5	3.65291	3.62338	0.0295219	0.837351	0.985674
RRS1	8.60683	8.5773	0.0295334	0.643697	0.966696
CCT3	11.6115	11.5819	0.0295452	0.788304	0.982527
DDOST	11.8602	11.8307	0.0295594	0.742046	0.979085
PRSS35	1.98417	1.95461	0.0295618	0.617229	0.962102
SH3YL1	10.0537	10.0241	0.0295838	0.777658	0.982527
SPAG5	7.79853	7.7689	0.0296283	0.932353	0.99253
SUPV3L1	9.40122	9.37154	0.0296785	0.475933	0.938667
QRFP	4.51092	4.48123	0.0296891	0.823842	0.98276
TRIT1	8.28634	8.25664	0.0296967	0.514255	0.948896
SENP1	6.87367	6.84394	0.0297217	0.778987	0.982527
TPR	9.27683	9.24709	0.0297401	0.442312	0.931596
PITPNM1	9.07293	9.04319	0.0297419	0.988943	0.998372
SLC47A1	5.22437	5.19461	0.0297556	0.908286	0.990225
PAMR1	7.59585	7.56609	0.0297561	0.906913	0.990188
C9orf142	10.2393	10.2095	0.0297825	0.752544	0.980975
KDELR1	12.0244	11.9946	0.0298012	0.744666	0.979195
DISP2	6.9795	6.94969	0.029805	0.919966	0.991482
CREBRF	7.3956	7.36579	0.0298098	0.870644	0.987308
ABCC5	8.61	8.58014	0.0298634	0.927534	0.99253
C1orf50	8.22537	8.19548	0.0298859	0.668732	0.972035
GEMIN5	6.89952	6.86959	0.029933	0.671888	0.972035
TES	11.0741	11.0442	0.029934	0.844124	0.986136
PDS5B	8.15073	8.12079	0.0299408	0.597246	0.960649
TXN	13.0793	13.0493	0.029953	0.798321	0.98276
PPP1R15A	10.252	10.222	0.0299646	0.844802	0.986136
RNASEH2C	10.0202	9.99027	0.0299708	0.825191	0.98276
GLIPR1L1	1.28085	1.25082	0.030026	0.75386	0.980975
COG5	8.38244	8.3524	0.0300414	0.593045	0.960516
CDC5L	7.86439	7.83432	0.0300716	0.522107	0.949688
MED28	9.13732	9.10723	0.0300906	0.680756	0.972302
UBTF	10.2441	10.214	0.0301054	0.90211	0.989772
ACSBG1	4.04293	4.01282	0.0301067	0.778322	0.982527
PPAN	9.30634	9.27623	0.0301101	0.439232	0.931596
DCP1A	7.67879	7.64867	0.0301188	0.472189	0.937071
SNRPN	7.75657	7.72644	0.0301323	0.907599	0.990188
DBT	6.82195	6.79181	0.0301337	0.70376	0.976081
TNRC6C	6.10658	6.07643	0.0301497	0.768377	0.982527
SCN2B	4.26537	4.23521	0.0301596	0.847515	0.986136
TMEM245	8.59658	8.5664	0.0301799	0.575198	0.959383
KCNAB2	7.77025	7.74003	0.0302119	0.659299	0.969491
SNRNP35	9.36049	9.33027	0.0302151	0.583495	0.960516
EHD4	9.20756	9.17733	0.0302268	0.682027	0.972752
CCDC40	5.26708	5.23685	0.030234	0.846837	0.986136
CALCB	3.04098	3.01074	0.0302379	0.953722	0.993558
GDI2	11.728	11.6978	0.0302408	0.67695	0.972269
SH2D1A	4.15141	4.12117	0.0302437	0.89731	0.989758
DCPS	8.2922	8.26195	0.030244	0.726389	0.977102
TMEM132B	3.56893	3.53868	0.0302495	0.948204	0.993558
ZW10	7.60659	7.5763	0.0302844	0.55819	0.955079
FAIM	7.80147	7.77117	0.0302994	0.814416	0.98276
MYF6	0.590705	0.560403	0.0303025	0.468992	0.935899
SIRT1	8.05415	8.02384	0.0303121	0.839382	0.985674
SF3B1	11.8363	11.806	0.0303135	0.404211	0.92134
IFT57	9.79512	9.76479	0.0303279	0.506464	0.947772
RAB20	9.29707	9.26675	0.0303284	0.72834	0.977363
KANK1	9.30536	9.27503	0.0303289	0.64494	0.966696
SEP15	11.9239	11.8936	0.0303405	0.614183	0.962102
E2F6	7.57073	7.54038	0.0303544	0.382136	0.915404
SIGLEC11	3.67919	3.64883	0.0303612	0.921342	0.991519
ARF1	13.2263	13.196	0.0303826	0.554122	0.953843
UBP1	10.0588	10.0284	0.0303892	0.277783	0.872407
GCFC2	7.99536	7.96497	0.0303942	0.690307	0.974407
AMIGO3	4.33255	4.30215	0.0303996	0.658045	0.96943
SHCBP1	5.29345	5.26302	0.030434	0.645561	0.966696
HCST	8.74756	8.71712	0.03044	0.821146	0.98276
PMM1	10.3629	10.3325	0.0304609	0.929599	0.99253
PNCK	8.4205	8.39004	0.0304659	0.604479	0.962102
LARP1	9.91366	9.88319	0.0304732	0.614183	0.962102
SLU7	9.39415	9.36366	0.0304834	0.75847	0.981698
NLN	7.47854	7.44805	0.0304885	0.948893	0.993558
NHLRC3	8.35147	8.32096	0.0305068	0.710845	0.976225
NAA40	8.01414	7.98363	0.0305127	0.682662	0.97316
BRCC3	8.61219	8.58168	0.0305162	0.696061	0.975203
ZFP36L2	11.6227	11.5922	0.0305259	0.454236	0.935205
GGCX	8.69488	8.66435	0.0305259	0.301443	0.883329
PRKD1	6.13343	6.10288	0.0305485	0.688392	0.973975
MYNN	7.76586	7.73531	0.0305506	0.803007	0.98276
POLD3	8.19708	8.16651	0.0305697	0.50204	0.946839
PI4K2A	7.93976	7.90918	0.0305801	0.643076	0.966696
RASAL2	6.53877	6.50818	0.0305896	0.879518	0.988519
MED17	8.87658	8.84599	0.0305907	0.766393	0.98239
SEPT9	11.7927	11.7621	0.0305942	0.759788	0.981715
JAK3	6.21609	6.18547	0.0306195	0.821146	0.98276
C20orf202	3.04374	3.0131	0.0306416	0.70891	0.976085
BCL7B	10.6598	10.6291	0.0306463	0.707622	0.976081
BMS1	7.5961	7.56545	0.0306488	0.450068	0.934196
LITAF	11.609	11.5784	0.0306682	0.641215	0.966656
PTPMT1	9.89976	9.86908	0.03068	0.954412	0.993558
NUCB2	10.2349	10.2042	0.0306998	0.803677	0.98276
SACM1L	9.21902	9.18829	0.0307366	0.512022	0.948882
NUDT19	7.52659	7.49582	0.0307672	0.693501	0.974841
HNRNPAB	11.9229	11.8922	0.0307695	0.768377	0.982527
ELANE	4.82803	4.79725	0.0307739	0.825191	0.98276
KLRG1	5.40684	5.37607	0.0307745	0.839382	0.985674
WDFY1	8.8417	8.81092	0.0307795	0.609929	0.962102
EMC8	8.93	8.89921	0.0307872	0.250744	0.862029
YARS	9.59878	9.56798	0.0308014	0.377437	0.914767
SLC35E2B	9.34683	9.31603	0.0308029	0.786971	0.982527
C3orf22	0.291875	0.261039	0.0308359	0.579339	0.959895
CYP2R1	8.61707	8.5862	0.030876	0.72899	0.977363
UBXN11	8.22829	8.1974	0.0308923	0.772351	0.982527
AK3	10.4871	10.4562	0.0309093	0.656166	0.96911
NDFIP1	9.90756	9.87664	0.030917	0.390207	0.917492
PEAK1	7.87391	7.84298	0.0309309	0.591848	0.960516
TTC28	6.67292	6.64199	0.0309344	0.574017	0.9591
ERVMER34-1	2.60938	2.57845	0.0309357	0.697342	0.975936
SMPD2	8.35926	8.32832	0.0309422	0.92891	0.99253
H1FNT	1.61473	1.58375	0.0309771	0.892515	0.989758
ACSM2B	1.49019	1.4592	0.0309838	0.690945	0.974407
TIGD4	2.30458	2.2736	0.030985	0.920654	0.991482
SPDYE3	5.64243	5.61144	0.0309935	0.597847	0.960649
KIF2C	6.47974	6.44869	0.0310474	0.794978	0.98276
PMPCA	9.90634	9.87524	0.0311022	0.658672	0.96943
MED11	9.51488	9.48377	0.0311119	0.733551	0.977782
CNOT2	9.62512	9.59401	0.0311164	0.433107	0.929064
RAB11A	12.261	12.2298	0.031147	0.543153	0.95279
SAT1	13.2293	13.1981	0.031152	0.527753	0.949688
GAST	0.30781	0.276648	0.0311619	0.954412	0.993558
C5orf17	1.99525	1.96409	0.0311647	0.504249	0.946839
SLC26A7	2.96855	2.93737	0.0311814	0.617839	0.962102
NME7	8.61268	8.58147	0.0312104	0.829915	0.984332
SUPT6H	9.5361	9.50486	0.0312363	0.477006	0.938667
TNRC6A	8.67439	8.64312	0.0312705	0.53571	0.950998
USP48	9.04488	9.0136	0.031283	0.508683	0.94858
FAM73A	6.82366	6.79236	0.0312921	0.756493	0.981425
H2AFB2	2.25426	2.22293	0.0313288	0.883619	0.989002
PPP1R36	6.70658	6.67523	0.0313474	0.907599	0.990188
C2orf43	7.94561	7.91425	0.0313612	0.81778	0.98276
TERF1	8.4878	8.45644	0.031366	0.668102	0.972035
MRPL15	10.3805	10.3491	0.0314127	0.854305	0.98692
RNF14	9.73122	9.6998	0.0314264	0.669994	0.972035
KIF23	6.39121	6.35976	0.0314481	0.887039	0.989002
DHX40	8.58463	8.55315	0.0314821	0.668732	0.972035
RSPRY1	8.60708	8.57558	0.0314949	0.278935	0.872407
PLA2G7	5.80726	5.77576	0.0314968	0.865191	0.98692
CR1	4.54878	4.51727	0.0315061	0.904854	0.990017
DMTF1	9.49683	9.46531	0.0315211	0.62273	0.96291
C14orf2	12.3632	12.3316	0.031561	0.858384	0.98692
SMARCE1	11.0515	11.0199	0.0315667	0.665582	0.971747
CCDC15	4.06804	4.03646	0.0315781	0.75847	0.981698
PBX1	9.46317	9.43158	0.0315956	0.706977	0.976081
FBXO44	7.94976	7.91812	0.0316393	0.953032	0.993558
DPF2	9.64585	9.61421	0.0316408	0.726389	0.977102
CLSTN1	11.4139	11.3823	0.0316421	0.771688	0.982527
FBLN1	11.89	11.8584	0.0316441	0.981342	0.997499
GAS2L2	1.28823	1.25654	0.0316907	0.917216	0.991349
SUMO2	12.1722	12.1405	0.0317158	0.555863	0.954504
RHOXF2B	0.150425	0.118707	0.0317178	0.736815	0.978146
ADH1A	4.13122	4.09949	0.0317284	0.980651	0.99741
ADRM1	11.3159	11.2841	0.0317782	0.623342	0.963039
FKBP2	11.6568	11.625	0.0317952	0.70569	0.976081
PNMAL2	4.25163	4.21984	0.0317956	0.910346	0.990395
UQCRH	13.3393	13.3075	0.0318026	0.798321	0.98276
VEZF1	9.50537	9.47353	0.0318405	0.612966	0.962102
TOX3	7.08461	7.05277	0.0318461	0.955102	0.993558
CLIP1	9.36244	9.33058	0.0318547	0.633793	0.965427
SH3BGR	8.15902	8.12712	0.0318971	0.789638	0.982527
MYCBPAP	3.7175	3.6856	0.031908	0.92891	0.99253
NANOS3	3.3479	3.31598	0.0319166	0.992398	0.998605
HAUS8	7.82488	7.79295	0.0319348	0.738121	0.978146
RGS12	8.21561	8.18363	0.0319844	0.784307	0.982527
TEX37	0.186202	0.154194	0.0320079	0.679486	0.972302
TNPO1	8.92	8.88798	0.0320189	0.631328	0.963767
CYB5R4	8.59854	8.56651	0.0320298	0.768377	0.982527
SPTBN4	4.90072	4.86868	0.032041	0.764409	0.982319
NOVA2	4.52803	4.49599	0.0320422	0.82789	0.983787
SLC25A20	9.61976	9.58771	0.0320503	0.852946	0.986749
CDK18	8.86268	8.83062	0.0320672	0.594244	0.960516
PYGB	11.9993	11.9672	0.0320766	0.800998	0.98276
IFITM5	0.680287	0.648205	0.0320819	0.788971	0.982527
ZNF282	8.36976	8.33767	0.0320858	0.709555	0.976225
PXN	11.2663	11.2342	0.032095	0.411079	0.922075
CCNI2	7.43293	7.40082	0.0321047	0.926846	0.99253
FCN2	0.854878	0.822759	0.0321185	0.591249	0.960516
KIAA1644	6.53779	6.50565	0.0321365	0.617229	0.962102
DDX19A	8.94488	8.91274	0.0321388	0.651791	0.967592
KIAA1143	8.00318	7.97103	0.0321477	0.807029	0.98276
PRDM5	6.25293	6.22075	0.0321801	0.995162	0.999002
INTS7	7.09537	7.06318	0.0321873	0.55819	0.955079
ZNF546	4.79024	4.75801	0.0322285	0.966837	0.995458
MRPL50	7.74781	7.71551	0.0322923	0.782976	0.982527
NDUFC2	12.2761	12.2438	0.0322963	0.518734	0.949688
ACPT	0.20648	0.174145	0.0323354	0.933042	0.99253
ARL2BP	9.74439	9.71202	0.0323692	0.643697	0.966696
MEN1	8.94219	8.90979	0.0323997	0.597246	0.960649
CTBP1	11.4071	11.3747	0.0324156	0.805688	0.98276
RRH	1.41185	1.37942	0.0324299	0.71472	0.976225
TSTA3	10.8044	10.772	0.0324375	0.958552	0.993558
NLK	7.70854	7.6761	0.0324459	0.546029	0.952886
PHTF1	7.12927	7.09679	0.0324814	0.657419	0.96943
EVC	6.36245	6.32997	0.0324826	0.814416	0.98276
SIRT2	10.0073	9.97483	0.0324883	0.767054	0.98239
MELK	5.96049	5.92799	0.0324955	0.94062	0.993076
HMGN3	10.6639	10.6314	0.0324992	0.906913	0.990188
ZNF197	7.28829	7.25579	0.0325063	0.546029	0.952886
PEPD	10.3988	10.3662	0.0325474	0.708266	0.976083
RGPD8	4.71906	4.68651	0.0325512	0.737468	0.978146
WDR7	6.86	6.82743	0.0325713	0.528886	0.949688
HNRNPUL2	10.1068	10.0742	0.032583	0.950273	0.993558
CCDC125	7.04488	7.0123	0.0325861	0.823168	0.98276
SMIM7	10.8444	10.8118	0.0326093	0.769701	0.982527
YAP1	9.50512	9.4725	0.0326221	0.617229	0.962102
MRPL9	10.2054	10.1727	0.0326608	0.720546	0.976383
SEMA3C	9.36	9.32733	0.0326712	0.792307	0.982735
YIPF3	11.4227	11.39	0.0326823	0.677584	0.972269
UBE2S	9.67073	9.63805	0.0326837	0.568718	0.958583
RIOK3	10.7041	10.6714	0.0327079	0.459476	0.935205
NME3	10.6449	10.6121	0.0327545	0.636263	0.966009
PKHD1	0.889594	0.85679	0.032804	0.495443	0.945325
CYP2F1	0.870154	0.83735	0.0328044	0.792307	0.982735
ARMCX3	9.22195	9.18914	0.0328071	0.934419	0.99253
CRIM1	9.32195	9.28914	0.0328079	0.57107	0.958997
PGGT1B	8.14854	8.11572	0.0328172	0.745977	0.979435
CYSTM1	11.5439	11.5111	0.0328406	0.770363	0.982527
CLTCL1	5.53511	5.50226	0.0328563	0.954412	0.993558
LASP1	11.2529	11.22	0.0328929	0.846158	0.986136
NADK2	8.49561	8.46271	0.0329048	0.532293	0.949735
DGKZ	9.87902	9.8461	0.032928	0.547758	0.952886
NXF5	0.583627	0.550685	0.0329423	0.61845	0.962102
RUFY1	9.74878	9.71582	0.0329584	0.64805	0.967401
ACAD10	8.69293	8.65997	0.0329614	0.809042	0.98276
TSR2	9.97634	9.94336	0.0329858	0.900738	0.989758
IFT46	8.41342	8.38041	0.0330062	0.877469	0.988253
PLCXD1	6.93559	6.90257	0.0330231	0.67505	0.972269
ING4	10.0166	9.98356	0.0330234	0.895255	0.989758
PANK4	8.73415	8.70106	0.0330861	0.620894	0.962605
RGSL1	0.272794	0.239704	0.0330896	0.377437	0.914767
SLC27A3	9.55683	9.52373	0.0330971	0.865873	0.98692
TBCE	8.65512	8.62202	0.0330994	0.547758	0.952886
C3orf33	6.30023	6.26712	0.0331085	0.931664	0.99253
PRB4	0.129553	0.09644	0.0331131	0.824516	0.98276
SCARF1	6.96828	6.93517	0.0331134	0.81778	0.98276
SOX13	9.17463	9.14151	0.0331269	0.954412	0.993558
DCAF15	9.14659	9.11346	0.0331283	0.68648	0.97316
HERC1	9.63146	9.59832	0.0331403	0.70119	0.976081
E2F3	6.69561	6.66247	0.033145	0.987561	0.998061
ZNF354A	7.21512	7.18195	0.0331703	0.70119	0.976081
ANXA9	5.01362	4.9804	0.033221	0.92891	0.99253
ZNF445	6.34609	6.31284	0.0332478	0.577563	0.959895
RFX8	1.41984	1.38658	0.0332576	0.852946	0.986749
SRSF7	11.3829	11.3497	0.0332688	0.306332	0.887233
HLA-DMA	10.2973	10.264	0.0332765	0.918591	0.991349
RFXAP	6.36513	6.33179	0.0333363	0.872008	0.987354
KCND3	5.84051	5.80714	0.0333776	0.833969	0.98529
VARS	9.44878	9.41538	0.0334038	0.623955	0.963414
HNRNPA1L2	7.08659	7.05319	0.0334042	0.925469	0.99253
TMEM243	8.82244	8.78901	0.0334339	0.670625	0.972035
RP1-27O5.3	0.285312	0.251877	0.0334344	0.617839	0.962102
TAPBP	10.9744	10.9409	0.0334657	0.913093	0.99078
TMEM68	8.08659	8.05312	0.0334689	0.650543	0.967474
UBA5	9.04585	9.01236	0.0334887	0.603271	0.962102
TATDN2	8.87854	8.84503	0.0335017	0.506464	0.947772
SFMBT1	7.14219	7.10866	0.03353	0.712782	0.976225
KIAA1614	6.02781	5.99426	0.0335494	0.872691	0.987354
N4BP1	8.8639	8.83034	0.0335588	0.283576	0.875337
NOL6	8.45853	8.42497	0.033566	0.779651	0.982527
AC016722.1	1.6652	1.63163	0.0335778	0.877469	0.988253
MGAT1	11.1746	11.141	0.0336072	0.526622	0.949688
NT5C	10.7249	10.6913	0.0336108	0.874738	0.987585
SGSM3	10.7273	10.6937	0.033619	0.673152	0.972035
TCEB3	8.52732	8.4937	0.0336225	0.376969	0.914767
CBX7	9.89317	9.85952	0.0336518	0.887039	0.989002
SPATA17	3.60464	3.57095	0.0336947	0.82924	0.983979
PAXIP1	7.26951	7.23579	0.0337201	0.518734	0.949688
SNRNP200	10.8685	10.8348	0.0337416	0.844802	0.986136
CTRB1	2.65519	2.62143	0.0337598	0.849551	0.98661
DHX16	9.37366	9.3399	0.0337601	0.609929	0.962102
OR51B5	0.222847	0.189076	0.0337718	0.646805	0.967401
CCDC172	0.0863192	0.0524348	0.0338844	0.695421	0.975203
FIZ1	7.95586	7.92195	0.0339046	0.723141	0.977102
KPNA5	6.07756	6.04366	0.033907	0.753202	0.980975
SPRYD7	7.69683	7.66291	0.0339201	0.958552	0.993558
STAT5A	8.97683	8.94291	0.0339203	0.607504	0.962102
KCTD1	7.30975	7.27582	0.0339305	0.904854	0.990017
CISD3	11.0663	11.0324	0.0339439	0.803677	0.98276
CCDC47	10.4685	10.4346	0.0339819	0.690945	0.974407
HDAC4	8.02293	7.98891	0.0340214	0.742701	0.979085
ADCY3	9.30512	9.2711	0.0340256	0.578155	0.959895
FOXM1	7.22536	7.19126	0.0340932	0.842769	0.986027
DYRK3	5.18193	5.14783	0.0341052	0.649296	0.967474
NRTN	6.10071	6.06658	0.0341256	0.865191	0.98692
PSG1	0.265184	0.231042	0.0341418	0.561689	0.956562
NELFCD	10.0724	10.0383	0.0341523	0.70119	0.976081
TRA2B	10.9568	10.9227	0.034158	0.518734	0.949688
CALM1	13.7598	13.7256	0.034174	0.791639	0.982735
CACNG8	0.680194	0.646007	0.0341864	0.764409	0.982319
RAF1	10.4476	10.4134	0.0342051	0.382608	0.915404
TCEB3CL	0.298533	0.264308	0.034225	0.0694477	0.684776
PCBP1	12.751	12.7167	0.034229	0.566956	0.957919
DCST2	4.71686	4.68262	0.0342395	0.986179	0.998049
MXD4	9.86415	9.8299	0.0342501	0.962694	0.994136
HSPB8	10.5193	10.485	0.0342734	0.898681	0.989758
HNRNPF	11.829	11.7947	0.0342985	0.473257	0.937556
ADD3	10.438	10.4037	0.0343158	0.751229	0.980975
PSMD5	8.50415	8.46983	0.034318	0.571659	0.9591
YWHAQ	12.1563	12.122	0.0343894	0.583495	0.960516
MOB1A	10.1607	10.1263	0.0343948	0.561689	0.956562
PDXK	10.3095	10.2751	0.0344101	0.714074	0.976225
FAM53C	8.40171	8.36729	0.0344164	0.440257	0.931596
MAPT	6.00431	5.96987	0.0344414	0.895255	0.989758
ZFP82	5.38781	5.35336	0.0344539	0.857704	0.98692
ZNF354C	4.85075	4.81628	0.0344678	0.527753	0.949688
ATCAY	3.67971	3.64524	0.0344707	0.888407	0.989099
CRKL	9.12927	9.09476	0.0345081	0.194748	0.835713
TOM1L2	9.84585	9.81134	0.0345166	0.692223	0.974549
EIF3A	10.5995	10.565	0.0345468	0.649296	0.967474
WWC1	6.9922	6.95763	0.0345674	0.986179	0.998049
BAHD1	8.63097	8.5964	0.03457	0.782311	0.982527
CRLF3	7.59123	7.55665	0.0345811	0.561689	0.956562
TEX22	2.00075	1.96614	0.0346109	0.861786	0.98692
FAM156A	7.9839	7.94929	0.0346138	0.786305	0.982527
WDR48	8.94707	8.91243	0.0346402	0.630712	0.963767
HSD17B11	11.6234	11.5887	0.0346817	0.76507	0.982336
FUT9	1.01288	0.978186	0.0346934	0.794978	0.98276
PDSS2	8.16463	8.12993	0.0346992	0.727689	0.977363
RNF125	6.42878	6.39408	0.0347004	0.818453	0.98276
FAM229B	7.6183	7.58356	0.0347358	0.985488	0.998049
USP28	7.96634	7.93157	0.0347678	0.688392	0.973975
BBC3	7.79024	7.75541	0.0348305	0.712782	0.976225
MTHFSD	7.97708	7.94223	0.034851	0.918591	0.991349
PCDHB5	4.15688	4.12202	0.0348548	0.453192	0.935205
HMG20B	10.7561	10.7212	0.0348647	0.869962	0.98715
EIF4G2	13.091	13.0561	0.0348798	0.620282	0.962148
AC004076.7	0.20831	0.173405	0.0349055	0.897996	0.989758
PQLC3	8.76488	8.72996	0.0349126	0.884987	0.989002
ZCCHC14	8.17463	8.13969	0.0349405	0.796983	0.98276
DMXL2	8.84561	8.81065	0.0349593	0.674417	0.972254
TADA3	10.4905	10.4555	0.035008	0.67695	0.972269
NUDCD3	10.1505	10.1155	0.0350089	0.738121	0.978146
CCDC71L	7.52878	7.49377	0.0350149	0.687755	0.973975
CS	11.6424	11.6074	0.0350419	0.495443	0.945325
FAM200A	6.38148	6.3464	0.0350778	0.811056	0.98276
ZNF594	5.35586	5.32078	0.0350835	0.915155	0.990833
GPR61	2.93792	2.90283	0.0350902	0.817107	0.98276
PFKFB4	6.26144	6.2263	0.0351365	0.93373	0.99253
KLK13	3.83459	3.79945	0.0351443	0.937863	0.992698
LCE1C	0.948903	0.913733	0.0351698	0.616619	0.962102
ZNF74	6.60708	6.57188	0.0351914	0.947514	0.993558
PPEF1	1.72715	1.69191	0.0352482	0.639976	0.966438
UGT2B4	0.765751	0.730488	0.0352626	0.620894	0.962605
MAD2L1	7.5883	7.55302	0.0352774	0.765731	0.98239
FAM32A	11.1546	11.1193	0.0352847	0.550646	0.953644
ISOC2	10.9759	10.9405	0.0353058	0.999309	0.999693
UCHL3	9.77537	9.74003	0.0353324	0.690945	0.974407
ENTHD2	8.84756	8.81223	0.0353335	0.715366	0.976225
TOP1	9.81585	9.78051	0.0353382	0.376969	0.914767
ATP2B4	10.601	10.5656	0.0353618	0.875421	0.987865
TMED1	9.19878	9.16339	0.0353883	0.842769	0.986027
CCDC39	3.86365	3.82825	0.0354009	0.926846	0.99253
FBXL20	6.37561	6.3402	0.0354117	0.790305	0.982527
CD164L2	1.80947	1.77396	0.0355105	0.872691	0.987354
STIM1	9.91805	9.8825	0.0355484	0.586472	0.960516
CENPBD1	6.71246	6.67689	0.0355685	0.246129	0.860353
EMC4	11.1566	11.121	0.0355923	0.723141	0.977102
C10orf2	6.86512	6.82952	0.0355998	0.70569	0.976081
PPP5C	10.0654	10.0298	0.0356059	0.465808	0.935759
ABCC1	8.11878	8.08315	0.0356297	0.82924	0.983979
MAP10	3.9254	3.88973	0.0356695	0.703117	0.976081
AAMP	11.3412	11.3055	0.035706	0.276252	0.872407
CKLF-CMTM1	4.64293	4.60718	0.0357453	0.407636	0.921499
ZBED5	9.20122	9.16545	0.0357737	0.661809	0.97019
SLC7A6	8.08025	8.04445	0.0357951	0.541431	0.95279
VHL	8.45463	8.41884	0.0357967	0.378374	0.914767
POP5	9.93927	9.90346	0.035809	0.726389	0.977102
G6PC	1.40743	1.37162	0.0358159	0.967527	0.995458
PYCR1	8.91024	8.87438	0.0358567	0.790972	0.982735
FARSA	9.9761	9.94024	0.0358582	0.531156	0.949735
NARG2	8.49024	8.45438	0.0358618	0.749258	0.980632
DVL3	9.93488	9.89901	0.0358704	0.430064	0.927872
SIK3	8.62829	8.5924	0.035895	0.495443	0.945325
WDR77	9.06561	9.02966	0.0359533	0.519857	0.949688
GRB2	10.6276	10.5916	0.0359844	0.345105	0.905342
LIMA1	11.3663	11.3303	0.0360331	0.753202	0.980975
C9orf85	7.85293	7.81689	0.0360419	0.631328	0.963767
AGO4	7.36098	7.3249	0.0360808	0.641835	0.966656
ZZZ3	8.14147	8.10538	0.0360896	0.65304	0.967789
UPP2	0.552975	0.516873	0.0361017	0.778987	0.982527
USP16	9.2978	9.26168	0.0361264	0.622117	0.962699
UQCR11	12.7446	12.7085	0.0361409	0.811056	0.98276
FSBP	3.11229	3.07615	0.0361457	0.606293	0.962102
URB2	5.99245	5.9563	0.0361469	0.886355	0.989002
NDRG3	9.12317	9.08699	0.0361849	0.809042	0.98276
PSME3	10.508	10.4718	0.0361997	0.691584	0.974478
KIAA0247	9.3478	9.31158	0.0362284	0.594844	0.960516
SSFA2	10.708	10.6718	0.0362332	0.380252	0.915404
SLC33A1	8.42683	8.39055	0.0362796	0.465278	0.935759
TSPAN2	8.88878	8.85249	0.0362819	0.982033	0.997735
PTCH1	7.73097	7.69469	0.0362826	0.707622	0.976081
SLC35B3	9.37561	9.33931	0.036296	0.753202	0.980975
QSOX2	6.98781	6.95144	0.0363687	0.656792	0.969406
DPH6	7.49854	7.46216	0.0363808	0.474861	0.938489
CDC42BPA	8.58122	8.54483	0.0363891	0.565198	0.957613
TAS1R1	2.70571	2.6693	0.0364167	0.732899	0.977771
CDCA2	4.54464	4.50822	0.0364206	0.991707	0.998605
TBC1D25	7.86708	7.83065	0.0364257	0.708266	0.976083
SH3BGRL	11.4415	11.405	0.036463	0.818453	0.98276
MAP3K5	7.58488	7.54832	0.0365564	0.848193	0.986136
BAZ2B	8.25609	8.21952	0.0365716	0.561105	0.956552
LSG1	8.84805	8.81144	0.0366122	0.573427	0.9591
GIGYF2	8.84293	8.8063	0.0366258	0.305923	0.887233
DNMT1	9.46585	9.42921	0.0366404	0.518734	0.949688
CHD7	7.47098	7.43432	0.0366603	0.515932	0.949465
IQSEC2	8.57122	8.53455	0.036662	0.848193	0.986136
TMEM14B	10.8195	10.7828	0.0367384	0.614791	0.962102
XRCC4	7.13024	7.0935	0.0367421	0.942688	0.993224
SLC25A34	7.22049	7.18373	0.0367616	0.872008	0.987354
IGF2BP2	8.16098	8.12421	0.0367625	0.99378	0.998605
NME2	7.48951	7.45271	0.0367978	0.638737	0.966009
AKR1A1	11.7663	11.7295	0.0368207	0.820473	0.98276
RBBP9	7.28757	7.25072	0.0368453	0.898681	0.989758
GPATCH1	7.34805	7.3112	0.0368463	0.594244	0.960516
ZNF563	5.56998	5.53308	0.0369042	0.688392	0.973975
HERC2	9.68122	9.64428	0.0369375	0.827215	0.983691
TOR1AIP2	8.04878	8.01182	0.0369612	0.287091	0.876089
N4BP2	5.18876	5.1518	0.0369667	0.669994	0.972035
ZNF529	6.65146	6.61448	0.0369798	0.777658	0.982527
HS6ST3	1.04098	1.00395	0.0370262	0.638737	0.966009
DHRS7	10.7793	10.7422	0.037042	0.604479	0.962102
C5orf42	6.11902	6.08198	0.0370427	0.6375	0.966009
PLK3	7.82415	7.78709	0.0370569	0.574017	0.9591
C17orf47	0.86397	0.8269	0.0370695	0.84548	0.986136
MLKL	8.14269	8.10562	0.0370698	0.620282	0.962148
EPC1	8.85732	8.82024	0.0370779	0.579339	0.959895
PARP2	8.53707	8.49997	0.0371045	0.792307	0.982735
ZFYVE9	7.4839	7.44678	0.0371173	0.582901	0.960516
FRG1	9.97463	9.9375	0.037134	0.661181	0.96991
UROS	9.48878	9.45164	0.0371365	0.579932	0.959895
LRRC41	9.79561	9.75846	0.0371509	0.346878	0.905962
AP5M1	9.0678	9.03065	0.0371553	0.573427	0.9591
PUM2	9.76634	9.72914	0.0371971	0.464749	0.935353
MRPS26	10.2224	10.1852	0.0371987	0.98687	0.998049
SUN2	11.2439	11.2067	0.0372244	0.780316	0.982527
C2orf44	6.11072	6.07349	0.0372318	0.872008	0.987354
INPPL1	10.6266	10.5893	0.0372357	0.680756	0.972302
MRPS33	11.0298	10.9925	0.0372561	0.925469	0.99253
TUBB2A	10.198	10.1608	0.0372599	0.872691	0.987354
FOXP2	7.34952	7.31226	0.0372612	0.697983	0.975936
ICA1L	5.70174	5.66447	0.037265	0.605688	0.962102
FASN	10.2573	10.22	0.0372824	0.312931	0.892294
C17orf107	4.55148	4.51418	0.0373036	0.902796	0.989869
CLDN12	8.91854	8.88123	0.0373039	0.584685	0.960516
BRAP	7.95342	7.9161	0.0373201	0.590651	0.960516
GSDMD	11.1122	11.0749	0.0373317	0.70569	0.976081
STX11	6.04901	6.01168	0.0373339	0.462636	0.935353
RPIA	8.89634	8.85897	0.0373699	0.83059	0.984492
MARCKS	10.7498	10.7124	0.0373933	0.777658	0.982527
TFB1M	8.05683	8.01942	0.0374095	0.411079	0.922075
OTOGL	3.06904	3.03159	0.0374433	0.65429	0.968459
KIAA1456	5.63245	5.595	0.0374566	0.761768	0.981834
HSP90AA1	12.768	12.7306	0.0374667	0.970289	0.995666
CPB1	4.6022	4.56471	0.0374882	0.840059	0.98577
CHCHD7	9.75	9.7125	0.0374994	0.627022	0.963451
LPAR2	8.09658	8.05904	0.0375428	0.803007	0.98276
HELQ	7.44171	7.40414	0.0375642	0.666841	0.972035
ATG16L1	8.81244	8.77486	0.0375737	0.402749	0.92134
TAF1C	9.16707	9.12949	0.0375888	0.964765	0.994808
ZMYM6	7.54366	7.50606	0.0375953	0.3926	0.9195
FBXO21	8.37585	8.33825	0.0375976	0.71472	0.976225
CCRN4L	5.83486	5.79726	0.0376015	0.562273	0.95693
POLR2K	10.252	10.2143	0.0376016	0.72899	0.977363
THYN1	10.3361	10.2985	0.0376044	0.769701	0.982527
TOX4	9.94439	9.90678	0.0376102	0.401776	0.92134
RNF148	1.5303	1.49268	0.0376173	0.887723	0.989002
BLID	0.26187	0.224235	0.037635	0.786305	0.982527
MOV10	10.2129	10.1753	0.0376515	0.68457	0.97316
TMEM39A	8.36342	8.32575	0.0376617	0.697983	0.975936
SLC31A1	8.59903	8.5613	0.0377252	0.657419	0.96943
PDCD6	11.3615	11.3237	0.0377301	0.63441	0.965559
CCDC85C	9.44488	9.40712	0.037755	0.854305	0.98692
SDHC	11.5893	11.5515	0.0377957	0.597246	0.960649
MCM3	9.64122	9.60342	0.0377957	0.523798	0.949688
NECAP1	9.16732	9.12952	0.0377971	0.528886	0.949688
KISS1R	1.05332	1.0155	0.0378155	0.515932	0.949465
UST	6.48928	6.45145	0.0378363	0.70119	0.976081
HDHD2	9.09244	9.05459	0.0378489	0.646183	0.967071
RMND5A	8.96146	8.9236	0.037866	0.651791	0.967592
BCAP31	12.1712	12.1333	0.0378976	0.310446	0.891273
TIMELESS	7.41439	7.37648	0.0379099	0.671888	0.972035
PARK7	12.63	12.5921	0.0379452	0.908972	0.99038
METTL2A	8.06634	8.02836	0.0379854	0.301443	0.883329
TSC22D1	12.8968	12.8588	0.0380279	0.706977	0.976081
CMIP	9.79829	9.76024	0.0380525	0.948893	0.993558
NFKB1	9.29634	9.25829	0.0380542	0.608716	0.962102
TBC1D4	7.27878	7.24072	0.0380611	0.988252	0.998061
SMDT1	11.6093	11.5712	0.0380697	0.460528	0.935205
C1orf85	9.98049	9.9424	0.03809	0.655541	0.968972
DCP2	7.19854	7.16045	0.0380923	0.381664	0.915404
ARID4A	7.4422	7.40411	0.0380945	0.611143	0.962102
DHX8	9.12634	9.08822	0.0381231	0.406166	0.92134
ZDHHC6	9.53244	9.49425	0.0381931	0.539711	0.952259
C11orf83	8.3156	8.2774	0.0382065	0.768377	0.982527
TTC16	1.09217	1.05392	0.0382466	0.537423	0.951449
STK16	9.87049	9.83223	0.0382634	0.604479	0.962102
RP11-724O16.1	1.10057	1.0623	0.0382684	0.89731	0.989758
GATSL2	4.26222	4.22395	0.0382703	0.707622	0.976081
INIP	8.20464	8.1663	0.0383355	0.68903	0.974347
PAPD7	8.2061	8.16774	0.0383559	0.284744	0.876089
KLHL28	6.54268	6.50432	0.0383615	0.71149	0.976225
SLC35A4	10.3366	10.2982	0.038365	0.616619	0.962102
TMEM201	7.15512	7.11675	0.0383733	0.548335	0.952889
MMAB	9.75951	9.72113	0.0383831	0.574017	0.9591
GCGR	3.21386	3.17545	0.0384053	0.787638	0.982527
FBXO33	7.07391	7.03548	0.0384232	0.29024	0.878237
KIFAP3	9.20366	9.16521	0.0384528	0.591848	0.960516
CD2BP2	10.2268	10.1884	0.0384735	0.450068	0.934196
GNL3L	6.6966	6.65812	0.0384775	0.678218	0.972269
ZNF736	6.13171	6.09322	0.0384912	0.712136	0.976225
DYNC1LI1	8.64195	8.60346	0.038493	0.530021	0.949688
ZNF133	7.74196	7.70342	0.0385318	0.852267	0.986749
TRH	0.31008	0.271497	0.0385825	0.61601	0.962102
STATH	0.227238	0.18862	0.0386186	0.844124	0.986136
ZNF513	8.7978	8.75918	0.0386251	0.68648	0.97316
CRIPAK	7.0861	7.04747	0.0386293	0.231625	0.855276
YWHAB	11.88	11.8414	0.03863	0.846837	0.986136
PDCD10	10.3183	10.2797	0.0386353	0.563442	0.957601
G3BP1	9.80073	9.76209	0.038642	0.226928	0.853006
COMMD2	8.45561	8.41695	0.0386558	0.494895	0.945325
PDE9A	11.0671	11.0284	0.0386828	0.733551	0.977782
TNPO3	8.72317	8.68445	0.0387194	0.539139	0.95208
USP33	9.28341	9.24469	0.0387226	0.387822	0.916316
NECAP2	9.94415	9.90538	0.0387685	0.578747	0.959895
GPATCH2L	7.68268	7.64387	0.0388114	0.679486	0.972302
OTUD4	8.07073	8.03189	0.0388486	0.477006	0.938667
ULK1	8.78805	8.74918	0.03887	0.64805	0.967401
STAM2	8.12317	8.08428	0.0388915	0.658672	0.96943
GGNBP2	10.192	10.153	0.0389028	0.33807	0.904499
PCDHB1	0.63512	0.596192	0.0389276	0.588858	0.960516
CDON	6.36975	6.33082	0.0389332	0.880885	0.988519
CALCOCO1	11.0578	11.0189	0.038935	0.750572	0.980975
SAP130	8.20708	8.16812	0.0389598	0.730944	0.977761
POMC	5.31809	5.2791	0.0389856	0.70569	0.976081
SCAMP4	9.77073	9.73175	0.0389864	0.673785	0.972035
ZNF189	7.75342	7.71442	0.0389958	0.654915	0.968676
IDE	8.16634	8.12733	0.0390159	0.571659	0.9591
LRFN2	1.76842	1.7294	0.0390213	0.991016	0.998605
SUB1	12.1027	12.0636	0.0390525	0.377905	0.914767
DVL2	9.02488	8.98582	0.0390561	0.694781	0.975203
NRIP2	6.24779	6.2087	0.0390874	0.578747	0.959895
CLDN9	2.88742	2.84833	0.0390985	0.79431	0.98276
IFI6	10.3402	10.3011	0.0391142	0.756493	0.981425
FANK1	6.41781	6.37869	0.0391226	0.835998	0.985641
SYNGR4	1.61996	1.58083	0.0391355	0.841414	0.986027
SIN3B	8.9939	8.95476	0.0391418	0.677584	0.972269
PEX1	8.35683	8.31767	0.0391601	0.671256	0.972035
WEE1	8.72707	8.68791	0.0391611	0.527187	0.949688
CXorf30	0.238455	0.199272	0.0391835	0.899367	0.989758
CASD1	8.74268	8.70342	0.0392595	0.702475	0.976081
CCDC77	6.7661	6.72681	0.0392838	0.513138	0.948896
SLC39A7	11.2902	11.251	0.0392847	0.743356	0.979182
R3HCC1L	7.60098	7.56168	0.0393007	0.576971	0.959704
FBN3	1.02998	0.990677	0.0393043	0.911033	0.990492
RAB14	10.0076	9.96825	0.0393073	0.362183	0.911691
KIAA0907	9.09171	9.0524	0.0393097	0.664952	0.971607
URB1	6.56682	6.5275	0.0393244	0.452149	0.935205
MIPEP	8.70732	8.66798	0.0393394	0.764409	0.982319
ZNF625	4.97972	4.94037	0.0393468	0.712782	0.976225
ZNF132	5.6322	5.5928	0.0393945	0.796983	0.98276
AP001885.1	0.853205	0.813801	0.0394044	0.82924	0.983979
RBM23	10.1012	10.0618	0.0394048	0.736162	0.978146
ITGA3	10.3915	10.3521	0.0394087	0.823168	0.98276
NKX3-1	4.09255	4.05312	0.0394281	0.685843	0.97316
KLHDC4	8.73707	8.69764	0.0394335	0.384973	0.915649
KEAP1	10.2017	10.1623	0.0394469	0.585876	0.960516
HOXB3	8.99244	8.95298	0.0394613	0.889776	0.989594
PPCS	10.8368	10.7974	0.0394664	0.89594	0.989758
IRF3	10.611	10.5715	0.0394687	0.571659	0.9591
UBXN7	7.03318	6.9937	0.0394813	0.56813	0.958036
SLC30A3	1.92153	1.88205	0.039482	0.896625	0.989758
PDIA3	12.6139	12.5744	0.0394845	0.438207	0.931447
TNS1	10.6885	10.649	0.0394941	0.555283	0.954504
HSPA4	9.88659	9.84709	0.0394976	0.256871	0.863548
SRBD1	7.24707	7.20757	0.0394985	0.572837	0.9591
AGER	6.78878	6.74928	0.0395026	0.624568	0.963451
CTSZ	12.6154	12.5759	0.0395097	0.838705	0.985674
SDC3	9.40146	9.36195	0.0395124	0.939242	0.99283
PSMA4	11.6276	11.588	0.0395132	0.68457	0.97316
DLST	11.018	10.9785	0.0395213	0.998618	0.999693
ADAM32	4.63589	4.59636	0.0395282	0.570481	0.958716
SRP68	10.2539	10.2143	0.0395531	0.523798	0.949688
C10orf82	4.60884	4.56928	0.0395573	0.893885	0.989758
XPNPEP1	10.1983	10.1587	0.0395597	0.50591	0.947612
GPR1	3.3149	3.27532	0.03958	0.819799	0.98276
HAUS3	7.20415	7.16456	0.0395885	0.6375	0.966009
ZNF721	7.88	7.84041	0.0395892	0.540857	0.95279
TUSC2	9.57658	9.53699	0.0395985	0.491071	0.944291
PGLS	10.749	10.7094	0.0396062	0.749915	0.980975
B3GALT6	7.38953	7.3499	0.0396292	0.456327	0.935205
FAM136A	9.54317	9.50353	0.039644	0.654915	0.968676
MNS1	5.07119	5.03154	0.0396541	0.837351	0.985674
SMG6	9.28195	9.24229	0.0396544	0.715366	0.976225
ZIM2	1.823	1.78334	0.0396587	0.781646	0.982527
SCRN1	8.30683	8.26716	0.0396688	0.474861	0.938489
MVD	9.96903	9.92935	0.0396758	0.606898	0.962102
ANKRD46	7.93049	7.89079	0.0396989	0.954412	0.993558
COLGALT2	4.56216	4.52246	0.0396999	0.971671	0.995666
ANKRD36C	4.50285	4.46314	0.0397044	0.463692	0.935353
ERCC6L2	7.99683	7.95712	0.0397082	0.538567	0.95208
SUV420H2	7.71903	7.67932	0.0397096	0.847515	0.986136
ZNF500	7.37585	7.33613	0.0397214	0.718602	0.976225
HNRNPH1	12.6739	12.6342	0.0397244	0.485093	0.942047
SERINC3	10.4912	10.4515	0.0397462	0.609322	0.962102
SSBP1	11.4754	11.4356	0.0397499	0.35313	0.909517
ZNF391	5.10482	5.06496	0.0398679	0.809713	0.98276
OS9	12.2585	12.2187	0.0398722	0.688392	0.973975
MMADHC	10.9329	10.893	0.0398791	0.354478	0.910324
CHCHD3	10.4271	10.3872	0.0398821	0.61845	0.962102
STAT4	5.65904	5.61914	0.0398956	0.70891	0.976085
ST7	8.21024	8.17034	0.0398992	0.659299	0.969491
PRKAG1	10.2534	10.2135	0.0399223	0.358544	0.910722
TSPAN17	9.26366	9.22373	0.0399267	0.529453	0.949688
ZDHHC5	9.80171	9.76178	0.0399273	0.442312	0.931596
KIAA1328	6.06221	6.02226	0.039954	0.766393	0.98239
PIGG	9.84415	9.80418	0.0399686	0.540284	0.952532
COL23A1	4.70302	4.66303	0.0399839	0.768377	0.982527
SPCS2	12.0188	11.9788	0.0400133	0.485093	0.942047
STXBP5L	2.85025	2.81023	0.0400165	0.799659	0.98276
EIF3D	11.9498	11.9097	0.0400302	0.416522	0.924185
MAP2K7	9.09025	9.0502	0.0400411	0.574607	0.9591
LIG1	8.68	8.63993	0.0400639	0.70119	0.976081
PROS1	8.53414	8.49407	0.0400682	0.82182	0.98276
CELF2	8.3161	8.27603	0.0400703	0.773677	0.982527
FKSG52	3.95194	3.91186	0.0400778	0.384973	0.915649
RHNO1	8.53927	8.49914	0.0401265	0.403236	0.92134
WDR20	8.45634	8.4162	0.0401412	0.847515	0.986136
FNTB	7.97268	7.93253	0.0401479	0.629481	0.963451
GPATCH8	8.17097	8.13082	0.0401515	0.528886	0.949688
NFXL1	6.82146	6.7813	0.0401612	0.437696	0.93112
UBE2Z	10.1705	10.1303	0.0401806	0.258327	0.864411
EIF4E1B	0.38534	0.345128	0.0402125	0.71149	0.976225
SLC26A8	2.10344	2.06321	0.0402246	0.808371	0.98276
C10orf25	4.57755	4.53732	0.0402321	0.773014	0.982527
MED12	8.69561	8.65534	0.0402651	0.477542	0.938667
SUN1	10.7944	10.7541	0.0402807	0.737468	0.978146
AC073333.1	0.152962	0.112659	0.0403034	0.809713	0.98276
EGFR	8.4922	8.45188	0.0403124	0.631328	0.963767
AMMECR1	6.25854	6.21822	0.0403168	0.586472	0.960516
CSPP1	6.69927	6.65894	0.0403373	0.368146	0.912597
TICAM1	8.78463	8.74428	0.0403511	0.324279	0.898201
DAXX	9.78439	9.74401	0.0403832	0.224936	0.851877
FOXD4L3	0.911812	0.871417	0.0403948	0.742701	0.979085
B3GALTL	6.14293	6.10253	0.0403954	0.71925	0.976225
CPNE6	4.39306	4.35263	0.0404286	0.71472	0.976225
GTPBP1	9.36903	9.3286	0.0404296	0.206633	0.842111
BRI3	12.0593	12.0188	0.0404327	0.650543	0.967474
SAP30L	9.41268	9.37223	0.0404583	0.48131	0.939408
KLC3	1.11418	1.07371	0.0404661	0.927534	0.99253
TMED4	10.5834	10.5429	0.0404693	0.71149	0.976225
PRKAR2A	8.74683	8.70634	0.0404919	0.516492	0.949465
TNFRSF10A	6.63902	6.59849	0.0405296	0.924781	0.992406
TMUB2	9.8822	9.84164	0.0405521	0.578747	0.959895
UBR7	8.69463	8.65407	0.040559	0.567543	0.957933
PTOV1	11.2729	11.2324	0.0405637	0.685843	0.97316
NRGN	6.99342	6.95284	0.0405803	0.643697	0.966696
ZNF787	9.38219	9.34161	0.0405848	0.504803	0.946901
ATE1	8.48268	8.44205	0.0406225	0.515373	0.949465
SLC2A14	2.35239	2.31176	0.0406275	0.730293	0.977516
CSNK2A1	9.80707	9.76644	0.0406349	0.390685	0.917492
SLC38A1	9.77756	9.73692	0.0406417	0.482929	0.940351
CYB5D1	7.77487	7.73421	0.0406608	0.977887	0.99677
B4GALT7	8.94244	8.90175	0.0406934	0.465808	0.935759
NLRX1	8.02293	7.98219	0.040738	0.790305	0.982527
AGL	7.74976	7.70901	0.040753	0.590651	0.960516
FOXI1	1.13612	1.09535	0.04077	0.899367	0.989758
PDGFRL	6.66902	6.62822	0.0408008	0.928222	0.99253
CPSF3L	11.1498	11.1089	0.0408863	0.613574	0.962102
ZNF195	8.1722	8.1313	0.0408951	0.780981	0.982527
NFAT5	6.77022	6.72932	0.0409064	0.389729	0.917377
PAX2	0.321938	0.281019	0.0409185	0.609929	0.962102
SCYL2	8.96927	8.92832	0.040946	0.39404	0.92027
PMPCB	10.5054	10.4644	0.0409471	0.862467	0.98692
PTPN23	8.97756	8.93661	0.0409535	0.355379	0.910324
OGFOD3	9.12098	9.07997	0.0410108	0.689668	0.974407
C2CD2L	8.69122	8.65021	0.0410164	0.682027	0.972752
RER1	11.8422	11.8012	0.0410308	0.600858	0.961921
SYNJ2BP	8.57439	8.53336	0.0410327	0.669994	0.972035
MAPKAPK5	9.62781	9.58675	0.0410581	0.593645	0.960516
UGT1A8	2.18536	2.14424	0.0411157	0.979269	0.997062
LMBRD1	10.0424	10.0013	0.041138	0.605083	0.962102
RBM25	9.70049	9.65935	0.041138	0.332422	0.901038
NAP1L5	6.20096	6.15982	0.0411415	0.738775	0.978551
MAP4K2	7.98878	7.94764	0.0411418	0.763088	0.982076
COX7C	14.6898	14.6486	0.0411602	0.64805	0.967401
IFNAR2	8.36586	8.32469	0.0411644	0.517612	0.949688
PHKA2	8.53024	8.48908	0.0411652	0.869962	0.98715
GRPEL1	9.55098	9.50979	0.0411811	0.366764	0.912597
TRMT2A	9.58122	9.54003	0.0411845	0.531156	0.949735
FBXO30	6.91902	6.87781	0.0412152	0.636881	0.966009
CHD9	8.01122	7.96997	0.0412521	0.661809	0.97019
PRPF3	9.5722	9.53092	0.0412703	0.426529	0.92662
PLCB3	9.32854	9.28726	0.0412758	0.855664	0.98692
ZFHX4	3.85039	3.80909	0.0413001	0.889092	0.989256
CLPTM1L	10.97	10.9287	0.0413019	0.479155	0.938667
CTCF	9.14829	9.10699	0.0413077	0.67695	0.972269
CTD-2162K18.4	1.51574	1.47443	0.0413086	0.722492	0.977102
DHX32	9.20049	9.15918	0.041311	0.784307	0.982527
MGAT5	8.28122	8.2399	0.0413207	0.751229	0.980975
CTD-2014B16.3	0.841663	0.80033	0.041333	0.939242	0.99283
GCA	8.79244	8.75106	0.041378	0.629481	0.963451
WHSC1	8.9822	8.94079	0.0414077	0.573427	0.9591
SMIM15	9.99829	9.95688	0.0414086	0.515373	0.949465
SHKBP1	10.2327	10.1913	0.0414162	0.591848	0.960516
NUB1	10.2202	10.1788	0.0414419	0.60146	0.962027
ALG3	9.94829	9.90685	0.0414435	0.538567	0.95208
C9orf96	3.98756	3.94611	0.0414495	0.68903	0.974347
LCE3D	0.417719	0.376206	0.0415128	0.802337	0.98276
ASB1	8.73415	8.69257	0.0415775	0.590651	0.960516
ZNF75A	8.11293	8.07131	0.041621	0.962694	0.994136
DOC2A	5.69415	5.65253	0.0416235	0.921342	0.991519
CAPN1	11.779	11.7374	0.0416275	0.827215	0.983691
RP11-1055B8.7	6.94489	6.90325	0.0416394	0.822494	0.98276
DGKD	9.19683	9.15517	0.0416573	0.796315	0.98276
C3orf18	7.16146	7.11979	0.0416741	0.97996	0.99732
GNPTAB	9.26585	9.22418	0.0416757	0.658045	0.96943
LLGL1	7.6783	7.63661	0.0416858	0.776994	0.982527
PPP1R27	1.58301	1.54132	0.0416861	0.844124	0.986136
CHD8	9.37537	9.33363	0.0417372	0.586472	0.960516
NCOA6	9.14024	9.09849	0.0417515	0.65304	0.967789
PGD	10.4268	10.3851	0.0417612	0.432599	0.92863
DNAJA2	10.1383	10.0965	0.0417857	0.349995	0.908241
PGAP2	9.01049	8.9687	0.0417881	0.815761	0.98276
CPEB3	5.77755	5.73574	0.0418134	0.994471	0.998749
CYP2E1	4.97518	4.93336	0.0418255	0.739429	0.978551
RNF34	9.23122	9.18938	0.0418348	0.565198	0.957613
PDP2	6.06708	6.02516	0.0419239	0.722492	0.977102
RASA3	7.92342	7.88147	0.0419447	0.636263	0.966009
NDUFAF3	10.6722	10.6302	0.0419562	0.407146	0.92134
GTF3C3	8.16512	8.12315	0.0419685	0.70891	0.976085
NRIP1	8.02781	7.98582	0.0419861	0.600255	0.961921
ZNF706	11.5229	11.4809	0.042036	0.501489	0.946839
PRDM10	6.22414	6.18208	0.042054	0.317522	0.894955
ULK2	7.20048	7.15839	0.0420888	0.498736	0.9463
WDHD1	5.70487	5.66274	0.0421262	0.510351	0.948711
ERH	11.2444	11.2022	0.0421644	0.561105	0.956552
SPRY3	2.92558	2.88336	0.0422162	0.689668	0.974407
ACBD5	8.55878	8.51654	0.0422363	0.740083	0.978551
EPN1	11.4173	11.3751	0.0422489	0.790305	0.982527
RPUSD1	8.61732	8.57507	0.042249	0.609929	0.962102
CHRNA2	0.525718	0.483457	0.0422608	0.89594	0.989758
ARHGAP32	7.92147	7.87915	0.0423192	0.690307	0.974407
AKAP11	7.59902	7.55668	0.0423392	0.641215	0.966656
HIST1H1A	0.236618	0.194208	0.0424093	0.850909	0.986749
DDX27	9.45732	9.4149	0.0424188	0.732899	0.977771
BTRC	7.06292	7.02041	0.0425091	0.575788	0.959402
VASH2	3.793	3.75049	0.0425149	0.852946	0.986749
CEPT1	8.81634	8.7738	0.0425415	0.407146	0.92134
TNFRSF25	8.39926	8.35671	0.0425518	0.931664	0.99253
CNOT10	8.79976	8.75719	0.0425642	0.38308	0.91562
ORC4	9.1839	9.14134	0.0425663	0.564612	0.957601
RPUSD4	8.4922	8.44959	0.0426074	0.52832	0.949688
OTUD7B	7.60171	7.55908	0.0426352	0.662437	0.97019
QRICH1	9.86317	9.82051	0.0426575	0.271693	0.871263
ZNF174	7.49659	7.45391	0.0426811	0.810385	0.98276
RP11-998D10.1	0.219471	0.176782	0.042689	0.696061	0.975203
DCK	8.12292	8.08021	0.042718	0.673785	0.972035
TRABD	9.74219	9.69945	0.0427419	0.64805	0.967401
GOLGA5	9.29293	9.25014	0.0427916	0.399833	0.920577
TLE4	8.23512	8.19233	0.0427964	0.597246	0.960649
B3GALNT1	5.64465	5.60183	0.0428133	0.835322	0.985482
KIAA0355	7.6961	7.65329	0.0428146	0.461581	0.935205
ANKS1B	5.37779	5.33495	0.042844	0.720546	0.976383
ZNF446	7.77293	7.73007	0.0428568	0.530588	0.949688
LY6G5B	7.47172	7.42884	0.042878	0.68648	0.97316
ZCCHC18	4.72637	4.68347	0.0429006	0.955792	0.993558
CMTM1	5.19513	5.15223	0.0429061	0.408127	0.921499
ARAP1	10.0922	10.0493	0.0429148	0.636263	0.966009
KIF13A	9.19341	9.15048	0.0429328	0.527753	0.949688
TRAT1	3.78064	3.73767	0.0429745	0.811728	0.98276
C2orf62	1.73461	1.69162	0.0429915	0.650543	0.967474
ALDH1L2	5.38244	5.33944	0.043005	0.813072	0.98276
WDR24	7.39805	7.35504	0.0430123	0.763749	0.982302
ATAD5	4.3378	4.29475	0.0430485	0.574017	0.9591
SLC16A14	5.47198	5.42893	0.0430511	0.887039	0.989002
DNAH9	2.57466	2.5316	0.0430594	0.8077	0.98276
BSG	14.4849	14.4418	0.043063	0.71472	0.976225
BRD7	10.0729	10.0299	0.0430631	0.484552	0.941698
PIK3R1	9.15585	9.11277	0.0430813	0.754518	0.980975
KCNT2	3.65825	3.61516	0.0430885	0.979269	0.997062
AC020922.1	3.26434	3.22124	0.0430987	0.900053	0.989758
MRPL48	9.90317	9.86003	0.0431354	0.763749	0.982302
RAC1	12.6632	12.62	0.0431366	0.391642	0.919028
ATG2A	8.35219	8.30904	0.0431522	0.276252	0.872407
ARID3C	0.834776	0.79161	0.0431655	0.895255	0.989758
HAPLN3	6.66073	6.61757	0.043166	0.553542	0.953837
MAPRE1	10.6917	10.6485	0.0431792	0.681391	0.972302
RMI1	6.68243	6.63924	0.043189	0.692223	0.974549
WDR83	8.02049	7.97729	0.0431938	0.645561	0.966696
ZMYND10	3.68809	3.6449	0.0431952	0.86928	0.987052
LTN1	7.23317	7.18993	0.0432429	0.786971	0.982527
ABCA7	7.55463	7.51137	0.0432571	0.837351	0.985674
FAM58A	9.17927	9.13599	0.0432733	0.445922	0.933259
ASNA1	10.5515	10.5082	0.0432782	0.56813	0.958036
MRPS34	11.1512	11.1079	0.043309	0.597847	0.960649
CHI3L2	5.41096	5.36764	0.043318	0.94062	0.993076
XPO4	6.70535	6.66202	0.0433357	0.763088	0.982076
IREB2	8.38195	8.33856	0.0433899	0.800328	0.98276
GIPC2	7.56218	7.51877	0.0434083	0.977887	0.99677
KDM5A	7.82415	7.78072	0.0434264	0.537423	0.951449
RYK	9.52049	9.47705	0.0434317	0.406166	0.92134
ZNF333	7.28634	7.24288	0.0434619	0.457375	0.935205
CHMP5	10.9537	10.9102	0.0434871	0.555863	0.954504
ZNF708	6.15486	6.11136	0.0434984	0.606898	0.962102
MS4A7	8.51122	8.46771	0.0435144	0.970289	0.995666
ABHD16A	10.3678	10.3243	0.0435241	0.196543	0.838082
HDAC6	10.328	10.2845	0.0435281	0.646183	0.967071
SNF8	11.3583	11.3148	0.0435329	0.381193	0.915404
KRT9	0.944413	0.900879	0.0435344	0.857024	0.98692
AL020996.1	4.07028	4.02675	0.0435363	0.567543	0.957933
FBXW7	7.8844	7.84082	0.0435729	0.453713	0.935205
ABHD15	7.68293	7.63935	0.043574	0.763088	0.982076
SS18L2	8.95097	8.9074	0.0435763	0.461054	0.935205
UTP18	8.84732	8.80373	0.0435847	0.452149	0.935205
RAMP3	8.64146	8.59788	0.0435873	0.930287	0.99253
ORC2	8.00219	7.9586	0.0435977	0.477006	0.938667
INHA	2.24502	2.20142	0.043598	0.946135	0.993558
TSPYL4	7.67	7.62637	0.0436315	0.543727	0.95279
MRPL54	10.8898	10.8461	0.0436601	0.656166	0.96911
WDR66	3.24503	3.20134	0.0436951	0.679486	0.972302
DTWD2	5.82537	5.7816	0.0437692	0.848193	0.986136
UGP2	12.2129	12.1691	0.0437832	0.765731	0.98239
GRP	3.76506	3.72123	0.0438306	0.825191	0.98276
RMND5B	9.49976	9.45592	0.0438315	0.452149	0.935205
ZNF384	9.74781	9.70394	0.0438662	0.29741	0.880477
PRIM1	7.06829	7.02442	0.0438712	0.89594	0.989758
UBALD2	10.7417	10.6978	0.0438993	0.747289	0.979885
SPECC1	8.96976	8.92586	0.0439008	0.999309	0.999693
GSK3A	10.4607	10.4168	0.0439168	0.63256	0.964678
HYKK	6.81096	6.76702	0.043934	0.911033	0.990492
NACC2	8.4122	8.36822	0.0439833	0.699907	0.975936
GUF1	8.02683	7.98284	0.0439886	0.542004	0.95279
MLXIP	10.8073	10.7633	0.0439956	0.442312	0.931596
ADCY8	0.345581	0.301541	0.0440398	0.968218	0.995606
LCNL1	2.23061	2.18657	0.0440425	0.641835	0.966656
USP21	9.12854	9.08445	0.0440849	0.708266	0.976083
TMEM123	11.119	11.0749	0.0440933	0.544302	0.95279
RMDN3	9.35585	9.31175	0.0441077	0.17114	0.819993
CLIC3	5.68927	5.6451	0.0441651	0.60811	0.962102
SPG11	9.88463	9.84045	0.0441887	0.528886	0.949688
NDOR1	7.55195	7.50771	0.0442456	0.566956	0.957919
IL17D	7.35146	7.30719	0.0442663	0.661809	0.97019
FAM109A	8.35805	8.31377	0.0442805	0.718602	0.976225
ZNF345	6.13927	6.09498	0.0442835	0.8932	0.989758
CPSF6	9.42025	9.37596	0.0442866	0.441798	0.931596
CHCHD6	8.13634	8.09206	0.0442873	0.687755	0.973975
SHC2	8.01269	7.96839	0.0442948	0.729641	0.977363
HPS1	10.4673	10.423	0.0443027	0.697983	0.975936
LAMTOR4	12.5437	12.4993	0.044309	0.731595	0.977761
MBNL1	10.652	10.6076	0.0443142	0.53571	0.950998
SBDS	11.6441	11.5998	0.0443171	0.574607	0.9591
STK11	10.0785	10.0342	0.0443237	0.550068	0.953625
SS18L1	7.37049	7.32613	0.0443578	0.417517	0.92477
PPWD1	8.99536	8.95099	0.0443715	0.600255	0.961921
CIDEA	3.74868	3.70427	0.0444073	0.70376	0.976081
ZNF141	6.9939	6.94948	0.0444156	0.852946	0.986749
SLC12A7	9.4722	9.42777	0.0444224	0.628866	0.963451
RP11-159G9.5	6.20291	6.15849	0.0444235	0.631328	0.963767
DIS3L2	8.29707	8.25264	0.0444309	0.528886	0.949688
ZNF335	7.8639	7.81942	0.0444818	0.345547	0.905342
PPP1R9B	8.93658	8.89209	0.0444938	0.562857	0.957567
TM9SF1	9.88122	9.83671	0.0445081	0.369992	0.912797
TMEM74	3.50107	3.45656	0.0445084	0.988252	0.998061
SYT5	5.24388	5.19937	0.0445183	0.79431	0.98276
AGBL2	5.04145	4.99693	0.0445188	0.797652	0.98276
SF3A1	10.39	10.3455	0.0445194	0.399349	0.920577
GMPPB	9.23439	9.18983	0.0445576	0.840736	0.985803
C1orf35	8.48439	8.43983	0.04456	0.691584	0.974478
SMIM19	10.0976	10.053	0.0445825	0.753202	0.980975
AKT2	10.8337	10.7891	0.044583	0.593645	0.960516
PCED1B	6.88682	6.84223	0.0445937	0.964075	0.994603
RWDD2B	8.18854	8.14394	0.0445994	0.832617	0.984907
ABHD8	7.60757	7.56294	0.0446246	0.671888	0.972035
GUSB	10.4146	10.37	0.0446342	0.673152	0.972035
CIAPIN1	9.67171	9.62706	0.0446524	0.406166	0.92134
LTBP3	10.2463	10.2017	0.0446624	0.616619	0.962102
PPP6C	10.071	10.0263	0.0446742	0.389252	0.916491
CD164	12.4471	12.4024	0.0446758	0.439744	0.931596
MFSD2A	8.02951	7.98483	0.0446813	0.67505	0.972269
ANKRD52	8.22513	8.18044	0.044682	0.454236	0.935205
SLCO5A1	2.46552	2.42081	0.0447023	0.680121	0.972302
TTF2	7.58463	7.5399	0.0447317	0.695421	0.975203
ALDH2	12.6363	12.5916	0.044732	0.732247	0.977761
ZNF562	7.45049	7.40576	0.0447336	0.497637	0.946227
SLC25A4	10.3656	10.3209	0.0447539	0.709555	0.976225
KRTAP5-8	1.39526	1.35047	0.0447836	0.707622	0.976081
CCDC12	10.6376	10.5928	0.0447875	0.38308	0.91562
THOC5	9.15561	9.11082	0.044789	0.603271	0.962102
GLTP	10.3024	10.2576	0.0448005	0.581119	0.960375
TUBA1A	12.1005	12.0557	0.0448028	0.8932	0.989758
INSIG2	8.43464	8.38979	0.0448408	0.438719	0.931596
PIGN	7.79585	7.75099	0.0448603	0.582901	0.960516
SCRN3	8.26268	8.21781	0.0448735	0.577563	0.959895
PYROXD1	8.47	8.4251	0.0448933	0.513696	0.948896
ZNF157	1.14875	1.10384	0.0449038	0.470056	0.935899
PPP2R2B	5.76975	5.7248	0.0449574	0.957172	0.993558
FAM212B	6.11219	6.06722	0.0449631	0.734856	0.978146
AFTPH	9.12854	9.08356	0.0449746	0.247188	0.860353
ZNF501	5.68878	5.64378	0.0450063	0.750572	0.980975
C5orf28	7.50903	7.46401	0.0450191	0.426529	0.92662
CLN8	7.64732	7.6023	0.0450217	0.610536	0.962102
PPA2	11.1876	11.1425	0.0450268	0.356734	0.910324
GPR84	3.05922	3.01419	0.045035	0.944066	0.99349
CMTM8	7.14245	7.0974	0.0450539	0.699907	0.975936
KIAA0319L	9.36195	9.31688	0.0450681	0.472189	0.937071
CCDC150	4.47006	4.42497	0.0450881	0.620282	0.962148
ABCF3	9.83829	9.79318	0.0451076	0.410586	0.921907
SSR2	12.4844	12.4393	0.0451093	0.403236	0.92134
DTNBP1	9.21195	9.16682	0.0451345	0.824516	0.98276
POLR3A	6.94391	6.8987	0.0452076	0.311273	0.891337
CCSER2	8.3961	8.35089	0.0452083	0.588261	0.960516
STAB2	4.68067	4.63544	0.0452322	0.944066	0.99349
NEK5	2.17773	2.13249	0.0452381	0.932353	0.99253
FAM193A	8.35366	8.30839	0.0452713	0.459476	0.935205
NRBF2	8.66244	8.61716	0.0452816	0.515932	0.949465
HNRNPU	11.5039	11.4586	0.0453067	0.434125	0.929603
ZFAND6	10.7883	10.743	0.0453135	0.33589	0.90278
SNUPN	8.86293	8.8176	0.045323	0.469524	0.935899
HOXC13	0.290742	0.245399	0.0453439	0.866554	0.98692
CARD6	5.63706	5.59171	0.0453572	0.838028	0.985674
SEMA7A	6.22024	6.17487	0.0453746	0.622117	0.962699
C10orf35	6.91902	6.8736	0.0454217	0.832617	0.984907
PNKD	11.3127	11.2673	0.0454228	0.859064	0.98692
SEMA3G	7.13708	7.09164	0.0454395	0.906913	0.990188
PDCD6IP	11.6624	11.617	0.0454528	0.518734	0.949688
ZNF783	7.30121	7.25572	0.0454907	0.819126	0.98276
SRP14	13.1554	13.1098	0.0455372	0.387822	0.916316
BAZ1A	8.42951	8.38397	0.045541	0.472722	0.937109
LTB4R2	2.93596	2.89042	0.0455425	0.778322	0.982527
GLT1D1	3.02031	2.97477	0.0455439	0.628251	0.963451
CDH3	3.68692	3.64137	0.0455512	0.831942	0.984683
TIMM44	10.2176	10.172	0.0455753	0.41951	0.925474
ZNF746	7.58195	7.53637	0.0455837	0.398864	0.920577
PLEKHA7	8.85536	8.80976	0.0456037	0.705047	0.976081
MRGPRF	9.76658	9.72092	0.0456593	0.839382	0.985674
NBEA	6.51828	6.47261	0.045672	0.537423	0.951449
KIAA1407	6.10025	6.05458	0.0456754	0.827215	0.983691
TMEM177	8.35756	8.31189	0.0456782	0.685843	0.97316
LAMC2	8.04	7.99432	0.0456854	0.771026	0.982527
ZNF524	9.32	9.27428	0.0457188	0.885671	0.989002
SNRNP70	11.95	11.9043	0.0457194	0.504803	0.946901
FOXO6	3.95725	3.9115	0.0457525	0.926157	0.99253
GPR63	4.43658	4.3908	0.0457786	0.473257	0.937556
KCTD8	2.63378	2.58797	0.0458096	0.809713	0.98276
SNX11	8.76366	8.71784	0.0458158	0.332422	0.901038
TRAPPC1	11.9083	11.8625	0.0458267	0.544302	0.95279
PACSIN2	10.8198	10.7739	0.0458514	0.509239	0.94858
SNAP29	9.26854	9.22267	0.0458661	0.368607	0.912597
RBMXL1	7.03464	6.98877	0.0458735	0.525491	0.949688
WDR45	10.3868	10.3409	0.045904	0.524926	0.949688
CCND3	10.4229	10.377	0.0459051	0.61906	0.962102
INTS5	8.25512	8.20921	0.0459075	0.537995	0.95172
PHC3	7.64317	7.59719	0.0459773	0.404211	0.92134
SPATS1	0.342835	0.296856	0.0459795	0.769039	0.982527
SLC35B4	6.48171	6.43572	0.0459889	0.507018	0.948128
FAM195A	10.6022	10.5562	0.0459964	0.86928	0.987052
STXBP5	7.82439	7.77839	0.0460009	0.539139	0.95208
ZBTB8A	6.04755	6.0015	0.0460489	0.77434	0.982527
NGLY1	9.00488	8.9588	0.0460754	0.351336	0.908366
SNX8	8.84781	8.80171	0.0460951	0.422009	0.926211
CNTNAP4	1.40833	1.36222	0.0461089	0.739429	0.978551
APBB2	7.93976	7.89363	0.0461254	0.736162	0.978146
FDPS	11.8361	11.79	0.0461321	0.427033	0.92662
DNAJC3	8.9839	8.93774	0.0461625	0.419011	0.924861
SNX15	9.55634	9.51017	0.0461721	0.967527	0.995458
TMA16	8.22195	8.17575	0.0461968	0.408618	0.921774
TIMD4	3.55766	3.51146	0.0462018	0.901424	0.989772
SMPD1	10.0949	10.0487	0.046215	0.591249	0.960516
RHCG	3.40331	3.3571	0.0462173	0.70119	0.976081
NRP2	8.78585	8.73962	0.0462306	0.750572	0.980975
ZNF84	7.68195	7.63572	0.0462317	0.814416	0.98276
HMCES	9.9161	9.86983	0.0462677	0.491616	0.944395
TTC21B	7.09171	7.04541	0.046298	0.477006	0.938667
APOL2	9.18488	9.13856	0.0463145	0.671256	0.972035
PPP2CA	10.8737	10.8273	0.0463298	0.573427	0.9591
CTNNA2	4.55027	4.5039	0.0463644	0.835998	0.985641
FANCC	6.78389	6.7375	0.0463873	0.584685	0.960516
FCGRT	12.8454	12.799	0.0463932	0.723141	0.977102
EPDR1	7.84074	7.79431	0.0464223	0.863148	0.98692
SDR42E2	0.573787	0.527361	0.0464262	0.60811	0.962102
ATRN	7.92317	7.87671	0.0464579	0.29024	0.878237
SHMT2	10.1134	10.067	0.0464632	0.741391	0.978776
EPC2	8.06805	8.02158	0.0464736	0.61906	0.962102
GNS	9.78049	9.73397	0.0465145	0.603874	0.962102
ASTN1	3.06143	3.01488	0.0465527	0.727039	0.977255
GPBP1L1	10.9093	10.8627	0.0465627	0.359906	0.911376
CCDC73	0.866645	0.820077	0.0465682	0.456327	0.935205
RP11-1026M7.2	0.468208	0.421635	0.0465728	0.548335	0.952889
RIF1	6.78878	6.74219	0.0465838	0.273966	0.871652
UQCR10	12.1068	12.0602	0.0465894	0.479155	0.938667
DYNC1I1	6.309	6.26241	0.0465954	0.773677	0.982527
ZNF593	7.80854	7.76192	0.0466211	0.504803	0.946901
XYLB	6.20878	6.16215	0.0466224	0.748602	0.980618
HSD17B8	9.14024	9.0936	0.0466493	0.815089	0.98276
FAM83D	8.57659	8.52993	0.0466632	0.725739	0.977102
FAT1	11.0554	11.0087	0.0466673	0.70891	0.976085
ZNF430	6.02781	5.98113	0.0466758	0.780316	0.982527
ZFP91	9.6261	9.57942	0.0466805	0.437185	0.93112
H2AFY	11.8712	11.8245	0.046699	0.444889	0.932695
PIM3	10.0476	10.0009	0.0467045	0.489981	0.94389
NSUN5	9.12756	9.08079	0.046774	0.513138	0.948896
MANF	11.0315	10.9847	0.0468059	0.706334	0.976081
PSENEN	10.9583	10.9115	0.0468203	0.71666	0.976225
USP1	8.56683	8.52	0.0468305	0.510908	0.948882
AASDHPPT	8.06195	8.0151	0.0468488	0.63441	0.965559
CASS4	4.0349	3.988	0.0469014	0.656166	0.96911
COQ4	10.2473	10.2004	0.0469056	0.699907	0.975936
SART3	9.06732	9.02041	0.0469067	0.257234	0.863548
SMAD6	6.95536	6.90843	0.0469362	0.887723	0.989002
PLD1	8.1905	8.14353	0.0469667	0.855664	0.98692
RABIF	7.49171	7.44473	0.046987	0.620282	0.962148
HSPA5	11.8363	11.7893	0.0469918	0.191195	0.83442
SEC23IP	8.69146	8.64445	0.0470126	0.367224	0.912597
C4orf45	0.605568	0.558533	0.0470352	0.446439	0.933259
JKAMP	9.45927	9.41223	0.0470425	0.693501	0.974841
LEPREL4	7.89561	7.84856	0.0470522	0.811728	0.98276
DCAF7	9.42829	9.38123	0.0470612	0.592446	0.960516
MAP3K7CL	6.16901	6.12195	0.0470629	0.857024	0.98692
MRPS30	9.06707	9.02	0.0470741	0.649296	0.967474
PGP	7.99219	7.9451	0.0470918	0.489437	0.94384
OPRK1	0.813217	0.766093	0.0471243	0.945445	0.993558
OXLD1	9.31683	9.26969	0.0471374	0.98687	0.998049
KCNH3	2.59227	2.54511	0.0471648	0.699907	0.975936
GCSH	8.96268	8.91551	0.0471697	0.608716	0.962102
NFAM1	5.19145	5.14424	0.0472092	0.89594	0.989758
UBL4A	9.52732	9.4801	0.0472157	0.484552	0.941698
FBXL3	9.39561	9.34839	0.0472184	0.657419	0.96943
XXbac-BPG181M17.5	1.44463	1.39739	0.0472398	0.874738	0.987585
DEFB123	0.159513	0.112272	0.0472416	0.75847	0.981698
RNF216	8.4661	8.41884	0.0472607	0.437696	0.93112
AMOTL2	8.11927	8.07199	0.0472801	0.70891	0.976085
PARN	9.01927	8.97199	0.0472827	0.211658	0.843851
KCNMA1	9.75732	9.71	0.0473173	0.961313	0.993781
COMMD3	10.3298	10.2824	0.0473593	0.65304	0.967789
CERCAM	8.44878	8.40141	0.0473734	0.91378	0.990817
C10orf118	7.77951	7.73212	0.0473877	0.514255	0.948896
TRIP12	9.8878	9.84041	0.0473934	0.48131	0.939408
CPSF7	10.0293	9.98185	0.0474198	0.432599	0.92863
SLC35C2	9.90025	9.85281	0.0474364	0.61906	0.962102
AC022431.2	0.661117	0.61368	0.0474371	0.816434	0.98276
MTPAP	7.5439	7.49644	0.0474631	0.570481	0.958716
NT5C1B	2.53774	2.49027	0.0474642	0.829915	0.984332
TNFAIP3	9.26073	9.21322	0.0475128	0.507573	0.948289
PDCD1LG2	4.64263	4.59511	0.0475184	0.567543	0.957933
C6orf62	10.088	10.0405	0.047534	0.331128	0.900881
COQ9	11.14	11.0925	0.0475342	0.651167	0.967533
STT3A	10.7939	10.7463	0.0475666	0.371381	0.912797
PDGFD	6.83048	6.78291	0.0475707	0.581712	0.960516
IDUA	7.93268	7.88511	0.0475762	0.566956	0.957919
ZDBF2	4.77069	4.72305	0.0476435	0.681391	0.972302
RP11-508N12.4	0.983162	0.935494	0.0476684	0.928222	0.99253
AQP12B	4.5321	4.48443	0.0476695	0.891145	0.989758
CD2AP	9.17537	9.12767	0.047695	0.764409	0.982319
TLX1	1.56188	1.51417	0.047712	0.638118	0.966009
RBM15B	8.68976	8.64202	0.0477371	0.690307	0.974407
TBL2	9.19024	9.1425	0.0477445	0.369992	0.912797
RXRB	9.86707	9.81932	0.047758	0.418015	0.92477
DOK1	8.42805	8.38027	0.0477726	0.461581	0.935205
AGPAT3	9.65805	9.61027	0.0477752	0.513696	0.948896
RNF38	8.54756	8.49976	0.0478008	0.528886	0.949688
CMAS	10.5788	10.531	0.0478212	0.552382	0.953644
USHBP1	5.61879	5.57092	0.0478668	0.811056	0.98276
GAREML	6.21269	6.16481	0.0478775	0.939242	0.99283
TRIM29	6.41268	6.36476	0.0479207	0.972361	0.995666
DLEU1	7.51878	7.47086	0.0479229	0.665582	0.971747
HAL	2.77088	2.72289	0.0479935	0.842091	0.986027
LRIG3	8.84366	8.79565	0.0480073	0.532862	0.949735
KRT73	0.647361	0.599337	0.0480241	0.800998	0.98276
HSPA4L	5.46804	5.41999	0.0480473	0.722492	0.977102
MRPL39	9.42805	9.37993	0.0481166	0.658045	0.96943
KIAA0947	7.54512	7.49699	0.048133	0.3751	0.914013
COPB1	10.4027	10.3545	0.048162	0.269433	0.870116
XRN2	9.50293	9.45476	0.0481686	0.498186	0.946284
USP7	10.2959	10.2477	0.0481832	0.43057	0.927872
ATM	7.6361	7.58791	0.0481855	0.692223	0.974549
UNG	9.40122	9.35301	0.0482071	0.450588	0.934636
DXO	8.41049	8.36226	0.0482291	0.523798	0.949688
IDH3A	11.0778	11.0296	0.0482499	0.509795	0.948711
PCSK7	11.528	11.4798	0.0482542	0.491071	0.944291
PIK3CB	8.83219	8.78394	0.0482559	0.52267	0.949688
KRT85	0.51108	0.462794	0.0482855	0.857704	0.98692
CARF	6.28147	6.23318	0.0482892	0.666841	0.972035
LZTR1	9.63049	9.58219	0.0482965	0.496539	0.945325
COX5B	13.3566	13.3083	0.0482977	0.729641	0.977363
ACBD4	8.76512	8.71682	0.0483082	0.738121	0.978146
MRPL20	11.7717	11.7234	0.0483171	0.538567	0.95208
C2CD4C	3.80348	3.75515	0.0483253	0.904854	0.990017
ATP6V0A1	10.1768	10.1285	0.0483354	0.296206	0.87963
ENTPD7	6.14756	6.09921	0.0483473	0.699907	0.975936
ANKS3	8.18098	8.1326	0.0483721	0.614183	0.962102
CAPN10	8.73317	8.68479	0.0483787	0.515932	0.949465
IVL	0.928054	0.879647	0.0484071	0.771688	0.982527
TMEM54	13.0144	12.966	0.0484308	0.85023	0.986706
BAZ1B	8.95854	8.91007	0.0484706	0.493801	0.94515
MRPL22	9.96927	9.92079	0.0484795	0.34599	0.905342
SLC4A3	4.77024	4.72174	0.0484927	0.799659	0.98276
EXOC1	8.9278	8.87925	0.0485549	0.539711	0.952259
B4GALT3	9.5622	9.51363	0.048567	0.283965	0.875351
MRPL13	10.0944	10.0458	0.0485683	0.725089	0.977102
SQSTM1	12.7144	12.6658	0.0486367	0.316266	0.894107
SELT	10.9846	10.936	0.0486412	0.373703	0.913732
CYB5B	11.0573	11.0087	0.048653	0.406656	0.92134
KPRP	0.635386	0.586707	0.0486798	0.179412	0.827205
TNFRSF6B	6.7473	6.6986	0.0486963	0.821146	0.98276
MASP1	8.03	7.98129	0.0487136	0.736162	0.978146
NOS1	3.45181	3.40309	0.0487179	0.948893	0.993558
ARFRP1	9.79146	9.74274	0.0487241	0.579932	0.959895
OSBPL11	7.70267	7.65394	0.048737	0.357638	0.910324
ZKSCAN8	7.30951	7.26072	0.0487911	0.553542	0.953837
SRD5A1	7.17829	7.12945	0.0488346	0.784307	0.982527
ATG4C	7.12244	7.0736	0.0488372	0.699265	0.975936
SMARCB1	10.4	10.3511	0.0488703	0.332855	0.901271
SETD4	8.07512	8.02623	0.0488918	0.561689	0.956562
GNAO1	8.35463	8.30572	0.0489117	0.858384	0.98692
CAV1	11.3556	11.3067	0.0489312	0.801667	0.98276
WNT3	3.39212	3.34319	0.0489357	0.606293	0.962102
ALG5	9.89293	9.84397	0.0489554	0.468461	0.935899
SH2D1B	3.22365	3.1747	0.0489561	0.472722	0.937109
TSPAN31	10.0212	9.97226	0.0489592	0.39693	0.920292
ZNF639	8.80853	8.75955	0.0489798	0.377437	0.914767
GDAP1L1	2.88993	2.84095	0.0489811	0.842769	0.986027
FAF2	8.79073	8.74175	0.0489852	0.403724	0.92134
C19orf59	2.55422	2.50523	0.0489877	0.6154	0.962102
ZNF621	6.52122	6.47222	0.0489968	0.295806	0.879259
NR6A1	5.26927	5.22025	0.0490249	0.718602	0.976225
MTMR1	7.96488	7.91585	0.0490263	0.449548	0.934196
BRIP1	3.96544	3.91641	0.049028	0.842769	0.986027
MT-ATP8	19.3273	19.2783	0.0490294	0.730944	0.977761
CDC40	7.97805	7.92901	0.049043	0.431584	0.927872
PSMC2	10.4563	10.4073	0.049047	0.376969	0.914767
TSEN34	10.0424	9.99339	0.0490484	0.530588	0.949688
EPRS	10.2271	10.178	0.0490602	0.89457	0.989758
UNC13C	1.63051	1.58145	0.0490659	0.633793	0.965427
CRYL1	10.9022	10.8531	0.0491133	0.444889	0.932695
PTPN18	10.5122	10.463	0.0491464	0.97098	0.995666
CALB1	2.80207	2.75292	0.0491464	0.673785	0.972035
THAP1	7.39561	7.34644	0.0491696	0.863148	0.98692
PDIA4	10.8534	10.8042	0.049202	0.790972	0.982735
ARL6IP1	11.2495	11.2003	0.0492042	0.461581	0.935205
FAM129A	9.20756	9.15832	0.0492321	0.772351	0.982527
NOSTRIN	9.08829	9.03901	0.0492861	0.551225	0.953644
NPEPPS	10.3963	10.347	0.0493212	0.486719	0.942793
SLC22A4	5.77098	5.72164	0.0493364	0.81778	0.98276
ATF3	9.77756	9.72822	0.049341	0.782976	0.982527
TOR1A	9.36073	9.31137	0.0493619	0.261625	0.865808
SPOCK3	3.7534	3.70401	0.0493967	0.766393	0.98239
KIF1B	8.33683	8.28743	0.049397	0.350889	0.908241
TSG101	10.9285	10.8791	0.0494274	0.368146	0.912597
ANAPC15	10.6778	10.6284	0.0494485	0.936486	0.992682
DUSP12	8.62585	8.5764	0.0494501	0.281636	0.873494
MCRS1	10.26	10.2105	0.049486	0.312516	0.892232
BTBD7	8.0739	8.02442	0.0494868	0.264952	0.867081
KLHL22	8.14269	8.09319	0.0494994	0.688392	0.973975
ANKRD16	6.58731	6.53781	0.0495008	0.837351	0.985674
MCU	9.64146	9.59192	0.0495452	0.782976	0.982527
C14orf119	10.4588	10.4092	0.0495678	0.65304	0.967789
BEND5	6.77562	6.72604	0.0495796	0.607504	0.962102
ASB6	8.06537	8.01579	0.0495796	0.450588	0.934636
DDX41	10.3278	10.2782	0.0495859	0.369068	0.912797
ATP6V0A4	0.530971	0.481352	0.0496185	0.445405	0.932811
QPCT	8.31342	8.2638	0.0496185	0.973052	0.995666
ZNF507	6.96196	6.9123	0.0496578	0.251102	0.862029
CASP2	8.1422	8.0925	0.0496968	0.469524	0.935899
ADRBK1	10.6683	10.6186	0.0496972	0.50204	0.946839
PDZD11	10.1066	10.0569	0.0497015	0.715366	0.976225
TRMT10B	7.41879	7.36908	0.0497087	0.71149	0.976225
UBN2	6.12389	6.07417	0.0497215	0.559355	0.955178
CLIP2	9.22976	9.18003	0.0497253	0.628251	0.963451
TACO1	9.27219	9.22246	0.0497295	0.544877	0.95279
ZNF843	2.45321	2.40346	0.0497444	0.667471	0.972035
MYADML2	1.65192	1.60215	0.0497718	0.795647	0.98276
CELF5	3.57664	3.52677	0.0498706	0.898681	0.989758
CC2D1B	8.75097	8.7011	0.0498774	0.430064	0.927872
HMGB4	0.68964	0.639736	0.0499039	0.268683	0.869447
ESRRA	10.8724	10.8225	0.0499045	0.793642	0.98276
METTL7A	11.3027	11.2528	0.0499086	0.975815	0.996568
RFC5	7.97024	7.92031	0.0499343	0.405677	0.92134
HIST1H2BD	9.56219	9.51226	0.0499344	0.532862	0.949735
PFKL	11.6988	11.6488	0.0499451	0.733551	0.977782
C7orf26	9.00146	8.95151	0.0499564	0.443857	0.932364
PRUNE	8.85244	8.80246	0.0499724	0.51258	0.948882
AGR3	9.37439	9.32435	0.0500407	0.819126	0.98276
SMU1	9.78537	9.73531	0.0500582	0.310446	0.891273
CDC23	8.54878	8.4987	0.0500823	0.50591	0.947612
IFI35	10.2329	10.1827	0.0501863	0.869962	0.98715
EIF4H	12.4524	12.4022	0.0502129	0.383553	0.91562
PLEKHN1	2.94123	2.89102	0.0502152	0.782976	0.982527
CD97	10.7066	10.6564	0.0502158	0.673152	0.972035
RSL24D1	10.3629	10.3127	0.0502217	0.638118	0.966009
TMEM203	9.77293	9.72267	0.0502555	0.403236	0.92134
TMX3	8.28488	8.23462	0.050257	0.354028	0.910159
LCE1D	0.248935	0.198638	0.0502968	0.770363	0.982527
FAXC	7.11949	7.06911	0.0503781	0.70376	0.976081
DET1	6.74586	6.69548	0.0503807	0.491071	0.944291
CASKIN1	2.32264	2.27224	0.0503995	0.809042	0.98276
B3GNT7	9.54951	9.49911	0.0504014	0.970289	0.995666
TULP4	6.07171	6.02126	0.050451	0.455804	0.935205
SPIN3	6.10657	6.0561	0.0504676	0.949583	0.993558
ADCK1	7.6917	7.64124	0.0504681	0.539711	0.952259
FBXO32	10.8878	10.8373	0.0504761	0.911719	0.990588
PUSL1	8.05366	8.00318	0.0504789	0.627022	0.963451
SUGP1	9.38415	9.33366	0.0504823	0.369992	0.912797
ZNF491	4.81335	4.76284	0.050509	0.900738	0.989758
ARGLU1	11.0312	10.9807	0.0505345	0.603271	0.962102
COX5A	13.6344	13.5838	0.0505546	0.953032	0.993558
MSH5-SAPCD1	6.09416	6.04359	0.0505691	0.800998	0.98276
ELOVL1	11.4117	11.3611	0.0506114	0.518734	0.949688
GLO1	10.3656	10.315	0.0506445	0.512022	0.948882
ZNF525	6.61976	6.56911	0.05065	0.528886	0.949688
MED8	9.61122	9.56055	0.0506725	0.241225	0.860353
FRRS1L	3.13676	3.08604	0.050722	0.852946	0.986749
CCDC153	5.11829	5.06756	0.050735	0.665582	0.971747
CHAC2	6.13265	6.08191	0.0507414	0.456327	0.935205
NDUFS7	11.6924	11.6417	0.0507607	0.72379	0.977102
OSCP1	6.96707	6.9163	0.0507698	0.744666	0.979195
PELO	8.34732	8.29654	0.0507749	0.425522	0.926211
COA6	9.84732	9.79651	0.0508104	0.569305	0.958686
TRAF3	7.84634	7.79551	0.0508304	0.516492	0.949465
SRRD	7.95659	7.90575	0.0508314	0.70891	0.976085
MICU2	9.85878	9.80795	0.0508348	0.498736	0.9463
PDE12	7.54122	7.49038	0.0508458	0.430064	0.927872
DCUN1D1	8.2139	8.16305	0.0508508	0.364011	0.912257
AKT1S1	9.94244	9.89158	0.0508641	0.872008	0.987354
SIAH3	0.554269	0.503357	0.0509122	0.217739	0.848752
PLB1	5.83001	5.77908	0.0509296	0.681391	0.972302
YTHDF3	9.10439	9.05346	0.0509309	0.574607	0.9591
TUBD1	7.21561	7.16466	0.0509571	0.749915	0.980975
SLC46A2	1.67474	1.62375	0.0509854	0.71925	0.976225
TYW5	6.50952	6.45853	0.0509909	0.287091	0.876089
KRTAP1-3	0.254989	0.203967	0.0510221	0.736815	0.978146
PSMC4	10.7405	10.6895	0.0510357	0.397897	0.920577
ZNF236	5.74073	5.68969	0.051043	0.936486	0.992682
KDM1A	9.89951	9.84846	0.0510542	0.428547	0.927796
SURF2	8.91512	8.86404	0.0510785	0.470589	0.935936
ANKRD23	5.38998	5.3389	0.0510827	0.81778	0.98276
CECR1	8.82488	8.77377	0.0511126	0.596045	0.960634
NIPSNAP1	9.50195	9.45079	0.0511628	0.565198	0.957613
RBM4B	8.61804	8.56688	0.0511633	0.504249	0.946839
PCED1A	8.72732	8.67613	0.0511867	0.641215	0.966656
DDX19B	9.47317	9.42199	0.0511869	0.246129	0.860353
ZNF253	6.46122	6.41003	0.0511893	0.977887	0.99677
AP4M1	9.02975	8.97856	0.0511934	0.56813	0.958036
DARS2	7.92659	7.87538	0.0512113	0.591848	0.960516
POLR3F	7.15561	7.10438	0.0512241	0.616619	0.962102
BNIP2	9.71756	9.66634	0.0512251	0.343337	0.904754
TPPP2	2.48327	2.43204	0.0512324	0.622117	0.962699
TPBG	7.41634	7.3651	0.0512348	0.716013	0.976225
BABAM1	10.8624	10.8112	0.051275	0.295806	0.879259
TMX2	11.159	11.1077	0.051285	0.439232	0.931596
FAM120AOS	10.3444	10.2931	0.0513075	0.580525	0.960353
RHPN2	8.48659	8.43524	0.0513446	0.98687	0.998049
CEP104	8.23464	8.18329	0.0513468	0.485635	0.942396
THEMIS2	8.37536	8.32401	0.0513562	0.759788	0.981715
TUFM	12.2112	12.1599	0.0513567	0.692862	0.974841
IZUMO4	6.13928	6.0879	0.0513758	0.750572	0.980975
KLF3	9.89244	9.84106	0.0513769	0.400318	0.920763
ITGB1BP2	5.98462	5.93324	0.0513811	0.753202	0.980975
PLEC	10.3551	10.3037	0.0513892	0.347767	0.906343
CCL21	11.0593	11.0078	0.0514133	0.797652	0.98276
YTHDF1	9.05171	9.00027	0.0514327	0.333287	0.90137
GATC	7.87049	7.81904	0.0514435	0.504249	0.946839
RNMTL1	8.28707	8.23562	0.0514576	0.718602	0.976225
C1QTNF4	4.25988	4.20841	0.0514764	0.815761	0.98276
HRH2	2.80731	2.75579	0.0515195	0.399349	0.920577
TJAP1	8.89463	8.84308	0.0515496	0.440257	0.931596
C9orf139	1.67748	1.62592	0.0515586	0.628866	0.963451
FHOD1	8.89976	8.84818	0.0515726	0.556445	0.954504
CCDC158	2.20966	2.15807	0.0515902	0.656166	0.96911
GTF3C2	9.75805	9.70644	0.0516097	0.348211	0.906983
NPRL2	9.02049	8.96887	0.05162	0.26347	0.865808
NBL1	12.8959	12.8441	0.0517098	0.578155	0.959895
SRPR	10.72	10.6683	0.0517123	0.235022	0.857244
CXXC4	4.42756	4.37581	0.0517435	0.792307	0.982735
GTF2H3	8.19463	8.14284	0.0517889	0.418513	0.92477
TACC2	10.3083	10.2565	0.0518199	0.638118	0.966009
ZER1	9.90878	9.85692	0.0518637	0.582306	0.960516
TP53INP1	8.08488	8.03301	0.0518664	0.628251	0.963451
GHITM	12.3163	12.2645	0.0518894	0.490526	0.94424
GRTP1	9.46658	9.41469	0.0518926	0.689668	0.974407
ZNF229	4.38242	4.33052	0.0519037	0.526056	0.949688
CHUK	8.21756	8.16562	0.0519459	0.469524	0.935899
MTIF2	9.09317	9.0412	0.0519741	0.416522	0.924185
RP11-574K11.31	4.73883	4.68685	0.051976	0.712782	0.976225
RBKS	7.01585	6.96387	0.0519808	0.717955	0.976225
TSC1	7.82781	7.77582	0.0519842	0.450068	0.934196
MBOAT2	8.68292	8.63093	0.0519958	0.669363	0.972035
CWF19L2	7.13513	7.08312	0.0520078	0.462636	0.935353
FAM96A	10.4737	10.4216	0.0520152	0.90554	0.990017
FAM8A1	8.97073	8.9187	0.0520307	0.755834	0.98106
NOL12	9.14341	9.09137	0.0520444	0.477542	0.938667
GPR56	9.63585	9.5838	0.0520523	0.744666	0.979195
UBE4A	8.36195	8.3099	0.0520551	0.324704	0.898201
HCN2	3.10161	3.04955	0.0520568	0.922717	0.991944
LRRC27	7.23097	7.17891	0.0520638	0.800328	0.98276
PARD3	9.44488	9.39281	0.0520703	0.476469	0.938667
SOX4	7.88488	7.83281	0.0520711	0.605083	0.962102
CXXC1	10.461	10.4089	0.0520727	0.526056	0.949688
PRR14L	7.92708	7.875	0.0520768	0.468461	0.935899
POLR2D	8.12634	8.07425	0.0520959	0.388299	0.916316
MYBBP1A	9.18951	9.1374	0.0521138	0.502592	0.946839
PDCD11	8.09147	8.03935	0.0521179	0.354478	0.910324
TMEM159	9.76707	9.71493	0.0521409	0.590053	0.960516
HOOK3	6.87879	6.82664	0.0521488	0.295406	0.878931
IL7	6.56977	6.5176	0.0521634	0.789638	0.982527
SYCN	1.68438	1.63221	0.0521714	0.972361	0.995666
MRPL16	10.4529	10.4008	0.0521733	0.283965	0.875351
SLC7A9	3.39563	3.34346	0.0521751	0.759129	0.981698
PGBD3	4.96681	4.9146	0.0522091	0.988943	0.998372
GM2A	8.76317	8.71096	0.0522107	0.564027	0.957601
ZNF587	7.8178	7.76555	0.0522524	0.413548	0.922643
STOML2	11.3524	11.3001	0.0523019	0.609929	0.962102
AMBP	2.94446	2.89215	0.0523095	0.906227	0.990188
TRAPPC2P1	7.90341	7.8511	0.0523122	0.64494	0.966696
GABRG2	2.88155	2.82924	0.0523141	0.79431	0.98276
TLL2	3.45215	3.39982	0.0523289	0.631328	0.963767
SCAF1	9.40512	9.35277	0.0523465	0.537423	0.951449
BANP	7.85342	7.80106	0.0523505	0.361727	0.911691
MKNK1	9.81195	9.75959	0.0523622	0.140654	0.791105
DACT1	6.59901	6.54664	0.0523746	0.892515	0.989758
MAT2B	10.5156	10.4632	0.0523892	0.52267	0.949688
FASTKD1	9.34561	9.29322	0.0523931	0.746633	0.979589
THEM4	7.80366	7.75124	0.0524216	0.453713	0.935205
AC017104.2	0.277277	0.224844	0.0524331	0.659299	0.969491
EPM2AIP1	7.18488	7.13243	0.0524523	0.449548	0.934196
SLAIN1	6.05223	5.99974	0.052485	0.89731	0.989758
AQP11	5.92658	5.87409	0.052488	0.477542	0.938667
SDE2	7.70732	7.65483	0.0524891	0.434634	0.929928
TMX4	8.59561	8.54312	0.0524908	0.641835	0.966656
USP50	1.09997	1.04746	0.0525135	0.744011	0.979182
CNKSR2	3.59953	3.54702	0.0525167	0.780316	0.982527
SOX18	7.82122	7.7687	0.0525178	0.71472	0.976225
SENP2	8.42537	8.37284	0.0525263	0.370455	0.912797
MRPS18B	10.3976	10.345	0.0525264	0.46422	0.935353
RTF1	8.92683	8.87428	0.052551	0.539139	0.95208
CNTRL	6.97195	6.91938	0.0525647	0.641835	0.966656
SLC35F5	9.49195	9.43938	0.0525685	0.489437	0.94384
RPA3-AS1	8.91219	8.85962	0.0525732	0.429052	0.927796
ACADM	10.381	10.3284	0.0525849	0.61175	0.962102
RFK	9.31146	9.25887	0.0525937	0.551803	0.953644
TECR	11.6722	11.6196	0.0526059	0.600858	0.961921
E4F1	8.6078	8.55517	0.0526316	0.458425	0.935205
CDC42	12.2124	12.1598	0.0526444	0.357186	0.910324
ACIN1	10.9563	10.9037	0.0526771	0.376969	0.914767
TMEM126B	10.1149	10.0622	0.052687	0.329836	0.900867
PRPF4B	9.48805	9.43534	0.0527053	0.273207	0.871652
NAGK	10.7746	10.7219	0.0527155	0.479693	0.938667
AL117190.3	0.35332	0.300563	0.0527577	0.547181	0.952886
C14orf1	8.72756	8.67476	0.0527997	0.433616	0.929169
SFTPD	3.55143	3.49862	0.0528153	0.83059	0.984492
AGPAT6	10.4059	10.353	0.0528403	0.374168	0.913732
MPI	10.112	10.0591	0.0528422	0.660554	0.96977
PSMC1	11.0944	11.0415	0.0528487	0.269433	0.870116
GRHL2	6.03806	5.98518	0.0528841	0.910346	0.990395
WWP2	9.65268	9.59979	0.0528892	0.447992	0.933933
DFNB59	5.08756	5.03464	0.0529208	0.766393	0.98239
ZNF780B	6.7717	6.71877	0.0529328	0.527187	0.949688
CD58	9.04171	8.98877	0.05294	0.348657	0.907624
SIMC1	7.78171	7.72873	0.0529745	0.579932	0.959895
ERLIN1	9.07976	9.02678	0.0529775	0.679486	0.972302
UBN1	8.81317	8.76017	0.0529991	0.389252	0.916491
SIN3A	8.87951	8.82647	0.0530398	0.461581	0.935205
TRPT1	10.308	10.255	0.053049	0.406656	0.92134
MAN2B2	8.80537	8.75229	0.0530739	0.973743	0.995666
WDR78	6.54513	6.49205	0.0530744	0.825191	0.98276
NMNAT3	7.19708	7.14401	0.053075	0.673152	0.972035
CIAO1	9.90634	9.85315	0.053191	0.096476	0.738642
PPM1M	8.64293	8.58969	0.0532361	0.930976	0.99253
CXorf23	7.06538	7.0121	0.0532821	0.48131	0.939408
DENND4C	8.6161	8.56281	0.0532887	0.459476	0.935205
VPS13A	8.29853	8.24524	0.0532935	0.497637	0.946227
COX6A1	14.2439	14.1906	0.0533202	0.737468	0.978146
KANSL3	8.98146	8.92812	0.0533448	0.312931	0.892294
GCH1	7.79146	7.73812	0.0533452	0.647428	0.967401
ZNF791	7.41585	7.3625	0.0533489	0.421008	0.926211
PABPC4	11.2217	11.1684	0.0533516	0.339382	0.904754
NUDT22	10.6385	10.5852	0.0533652	0.835998	0.985641
DCAF8	10.8505	10.7971	0.0533987	0.447474	0.933922
CCNF	5.86464	5.81122	0.0534202	0.528886	0.949688
EID1	11.4985	11.4451	0.0534682	0.468992	0.935899
KIAA2026	7.41951	7.36603	0.053482	0.561689	0.956562
TAS2R46	0.670693	0.617173	0.0535205	0.623955	0.963414
EIF2AK1	10.2422	10.1887	0.0535309	0.347767	0.906343
C12orf5	7.82317	7.76963	0.0535481	0.744666	0.979195
TMEM17	4.60999	4.55644	0.0535544	0.796315	0.98276
COPS3	10.1078	10.0542	0.0535582	0.612358	0.962102
SLC25A15	6.54367	6.4901	0.0535674	0.784307	0.982527
LCE1B	0.488879	0.435231	0.0536479	0.546605	0.952886
IL11	3.20124	3.14759	0.0536523	0.411572	0.922075
UBLCP1	8.52195	8.46829	0.0536611	0.413053	0.922643
RP11-849H4.2	5.65563	5.60194	0.0536807	0.740737	0.978551
MTHFR	8.02731	7.97363	0.0536819	0.471655	0.936931
DNAJC17	8.78244	8.72873	0.0537038	0.428042	0.927593
ZNF827	7.23635	7.18264	0.0537043	0.474326	0.938348
NLGN1	4.12355	4.06983	0.0537159	0.497088	0.945875
PIGO	8.91927	8.86555	0.0537203	0.522107	0.949688
IGBP1	10.7417	10.688	0.0537281	0.596645	0.960649
AVPI1	9.55171	9.49798	0.0537285	0.41553	0.924121
NUDT15	8.52683	8.47308	0.0537498	0.602667	0.962027
PAG1	7.44684	7.39298	0.0538601	0.651791	0.967592
SARS	11.5522	11.4983	0.0538732	0.223945	0.851469
LLPH	9.40366	9.34976	0.0538969	0.211341	0.843851
ZFP92	2.36885	2.31495	0.053905	0.621505	0.962699
TFAP4	7.43244	7.37853	0.05391	0.90211	0.989772
GRK6	9.37634	9.3224	0.053946	0.184517	0.829917
SMARCAD1	7.66487	7.61093	0.0539484	0.593645	0.960516
TMEM8A	10.6146	10.5605	0.0540853	0.805688	0.98276
CYTIP	7.21391	7.15979	0.0541196	0.732247	0.977761
NDUFB9	12.9715	12.9173	0.0541347	0.551803	0.953644
FAXDC2	9.39707	9.34291	0.0541622	0.86451	0.98692
ZSCAN22	5.09948	5.04526	0.054216	0.418513	0.92477
TREX2	3.13825	3.08399	0.0542603	0.51258	0.948882
HSPA9	11.5034	11.4491	0.0542709	0.501489	0.946839
ACRV1	1.63656	1.58227	0.0542812	0.816434	0.98276
KCTD17	9.0739	9.01959	0.0543119	0.953032	0.993558
GLRX	10.4741	10.4198	0.054317	0.636881	0.966009
HOXB8	6.1193	6.06497	0.0543376	0.912406	0.990743
GOT2	10.7051	10.6508	0.0543686	0.492162	0.944395
THSD1	5.58339	5.529	0.0543924	0.68648	0.97316
EYA3	7.30903	7.25462	0.0544046	0.311687	0.891541
ARF3	11.45	11.3956	0.0544178	0.457375	0.935205
THBD	7.70488	7.65045	0.054429	0.656792	0.969406
PRICKLE2	7.22364	7.16918	0.0544567	0.492162	0.944395
GPR62	1.53262	1.47814	0.0544849	0.710845	0.976225
COASY	10.3888	10.3343	0.0544997	0.669363	0.972035
AFMID	8.95829	8.90377	0.0545264	0.759129	0.981698
PARP4	9.80878	9.75425	0.0545338	0.534	0.950099
HARS2	9.40927	9.35473	0.054542	0.387347	0.916316
ARHGEF15	6.76146	6.70692	0.0545433	0.643076	0.966696
EXOSC9	8.60097	8.5464	0.0545707	0.470056	0.935899
PPL	7.68439	7.6298	0.0545899	0.900053	0.989758
RAD54L2	6.60926	6.55466	0.0546071	0.578155	0.959895
CSRP1	14.2322	14.1776	0.0546267	0.908972	0.99038
RBM7	9.14244	9.08777	0.0546644	0.587068	0.960516
FOXN4	1.40315	1.34848	0.054678	0.642456	0.966656
TCF3	9.8661	9.8114	0.0546926	0.399349	0.920577
ATF6B	10.7251	10.6704	0.0547109	0.428042	0.927593
FRS2	7.2822	7.22747	0.054738	0.36953	0.912797
CRCT1	1.43761	1.38286	0.0547485	0.750572	0.980975
ZNF662	6.31728	6.26253	0.0547549	0.854985	0.98692
LRFN1	4.39492	4.34015	0.0547707	0.999309	0.999693
PLEKHA3	8.04707	7.9923	0.0547765	0.561105	0.956552
CCDC106	7.96732	7.9125	0.0548164	0.77434	0.982527
PTGES2	10.5183	10.4634	0.0548679	0.406166	0.92134
GTSF1	4.5895	4.53459	0.0549037	0.773014	0.982527
SPRR2B	0.567541	0.512613	0.0549276	0.635028	0.965853
ITM2B	13.4071	13.3521	0.0549497	0.351784	0.909008
DACT3	8.26245	8.2075	0.0549511	0.861106	0.98692
SPSB3	10.1222	10.0672	0.0549698	0.8124	0.98276
HDDC3	8.80512	8.75014	0.0549811	0.61601	0.962102
ASCC2	10.0115	9.95647	0.0549905	0.39308	0.919678
PHF23	9.51951	9.46452	0.0549916	0.422009	0.926211
DDAH1	9.73171	9.67668	0.0550298	0.759788	0.981715
CNGB1	3.35266	3.29757	0.0550937	0.546605	0.952886
PLK4	5.92903	5.87394	0.0550988	0.614183	0.962102
PARD6G	6.20393	6.1488	0.0551312	0.775003	0.982527
ANKRD31	0.869109	0.813963	0.0551462	0.604479	0.962102
KIF22	9.78488	9.72973	0.0551536	0.555283	0.954504
PSPC1	9.26902	9.21387	0.0551538	0.297811	0.880477
DHX34	7.5822	7.52702	0.0551761	0.412559	0.922643
MAT2A	11.7588	11.7036	0.0551847	0.31543	0.893618
EHD1	10.0368	9.98161	0.0552194	0.270185	0.870116
SLC1A5	10.4529	10.3977	0.0552218	0.668102	0.972035
MUC21	1.01891	0.963634	0.0552776	0.653665	0.968006
ZBTB12	5.97196	5.91668	0.0552801	0.861786	0.98692
YPEL1	5.57363	5.51834	0.0552843	0.788971	0.982527
TDRKH	6.67487	6.61959	0.0552851	0.662437	0.97019
NRIP3	4.06826	4.01297	0.0552956	0.68457	0.97316
TAOK3	9.1478	9.0925	0.0553039	0.554122	0.953843
NDUFV3	9.26171	9.20637	0.0553366	0.460528	0.935205
MFHAS1	8.34756	8.29223	0.055337	0.544877	0.95279
TOLLIP	9.7161	9.66075	0.0553439	0.29381	0.878237
ACBD6	8.97073	8.91534	0.0553864	0.488893	0.94329
UNKL	7.88927	7.83387	0.0553962	0.796983	0.98276
PAQR4	7.31561	7.2602	0.0554097	0.655541	0.968972
HIST1H2AE	6.68462	6.62921	0.0554165	0.578155	0.959895
NKX3-2	6.16705	6.11156	0.0554868	0.760448	0.981731
SCG3	5.09904	5.04354	0.0554967	0.813744	0.98276
RRAGC	9.09732	9.04181	0.0555016	0.302661	0.884104
ZFYVE21	10.4515	10.396	0.0555047	0.485093	0.942047
GABRB1	1.96785	1.91234	0.0555101	0.998618	0.999693
CAGE1	0.471813	0.416294	0.0555191	0.235022	0.857244
KIAA1737	9.17025	9.11473	0.0555192	0.570481	0.958716
PCBD2	7.23806	7.18254	0.0555194	0.602063	0.962027
BTBD9	7.05366	6.99812	0.0555344	0.625181	0.963451
NDUFS5	13.3439	13.2884	0.0555463	0.596645	0.960649
ARSH	0.405629	0.350082	0.0555471	0.692223	0.974549
PCDH12	5.38217	5.32661	0.0555603	0.725739	0.977102
PPP2R2C	3.92629	3.87068	0.0556121	0.909659	0.990395
INO80D	6.11656	6.06091	0.0556478	0.331559	0.901038
SLC35D2	10.3527	10.297	0.0556617	0.650543	0.967474
METRN	9.33049	9.27479	0.0556944	0.432091	0.928087
OPHN1	5.94268	5.88698	0.0556994	0.54949	0.95344
LAMP1	11.9302	11.8745	0.0557238	0.335456	0.902544
EAF1	7.76244	7.70664	0.0557943	0.3926	0.9195
BAZ2A	9.66049	9.60466	0.0558294	0.376969	0.914767
GPX2	11.1768	11.121	0.0558421	0.721843	0.977102
FASTK	10.7359	10.68	0.0558535	0.590651	0.960516
NDUFB10	12.589	12.5332	0.0558738	0.655541	0.968972
RNF121	8.96292	8.90702	0.0559049	0.366305	0.912597
HYDIN	3.79535	3.73944	0.0559068	0.731595	0.977761
CD33	6.78365	6.72774	0.0559111	0.910346	0.990395
NBPF3	6.47708	6.42115	0.055923	0.470056	0.935899
NUFIP1	6.05462	5.99869	0.0559295	0.562857	0.957567
STARD7	10.5724	10.5165	0.055966	0.368146	0.912597
NLRP14	0.69677	0.64077	0.0560004	0.751887	0.980975
ARL4C	7.48781	7.43178	0.0560318	0.565198	0.957613
ACACA	8.61122	8.55517	0.0560496	0.588858	0.960516
POU3F1	1.19722	1.14116	0.0560537	0.558772	0.955079
C17orf80	7.67512	7.61904	0.0560807	0.579339	0.959895
TMEM200C	2.75204	2.69592	0.0561208	0.971671	0.995666
MTF1	6.8278	6.77161	0.0561943	0.240877	0.860353
GTPBP2	9.9061	9.8499	0.0562009	0.524926	0.949688
KCNE3	7.91317	7.85692	0.0562506	0.930976	0.99253
AC016251.1	0.270377	0.214115	0.0562622	0.865191	0.98692
ABCB10	7.9961	7.93983	0.0562708	0.310446	0.891273
ST8SIA6	3.76486	3.70859	0.0562736	0.820473	0.98276
CKAP2L	4.32364	4.26735	0.0562872	0.819126	0.98276
SULT1C2	3.86963	3.81335	0.0562893	0.832617	0.984907
RABL6	10.8744	10.8181	0.0563079	0.557026	0.954692
KCTD14	7.35951	7.30319	0.0563212	0.643076	0.966696
SPR	10.2293	10.1729	0.0563567	0.782976	0.982527
MINK1	10.708	10.6517	0.0563703	0.651167	0.967533
TBCEL	7.03782	6.98144	0.0563771	0.533431	0.949735
PIGH	8.88708	8.83068	0.0563916	0.279705	0.872407
CNFN	6.49585	6.43945	0.0563965	0.859064	0.98692
PDZRN3	9.37439	9.31795	0.0564392	0.577563	0.959895
WDR73	8.55293	8.49647	0.0564545	0.381193	0.915404
WDR82	9.96781	9.9113	0.0565043	0.274346	0.871652
KIAA2013	10.5568	10.5003	0.0565217	0.532862	0.949735
TMEM63B	9.69927	9.64257	0.0567004	0.405188	0.92134
PHACTR1	5.30125	5.2445	0.0567447	0.874055	0.987585
ORAOV1	8.51195	8.45517	0.0567814	0.216127	0.847733
TLK1	8.8339	8.77709	0.0568101	0.455804	0.935205
GAPVD1	7.99634	7.93952	0.0568167	0.390685	0.917492
TK2	8.41293	8.35609	0.056832	0.609929	0.962102
CTD-2192J16.20	4.41054	4.35367	0.0568736	0.437185	0.93112
TFPT	8.71317	8.65627	0.0569035	0.668102	0.972035
PAK4	9.98854	9.93161	0.0569259	0.673152	0.972035
GPN1	9.39512	9.33819	0.0569359	0.295007	0.878603
KMT2E	9.34317	9.28623	0.0569378	0.360361	0.911387
LIAS	8.08537	8.02842	0.0569419	0.90554	0.990017
SPECC1L	8.87195	8.815	0.0569518	0.537423	0.951449
LARP7	9.9161	9.85914	0.0569533	0.441284	0.931596
GPR108	10.8483	10.7913	0.0569572	0.461581	0.935205
PILRB	9.44854	9.39158	0.0569619	0.61175	0.962102
GSK3B	8.50902	8.45206	0.0569687	0.181951	0.82739
CCDC103	4.74438	4.68736	0.057022	0.689668	0.974407
FLYWCH1	8.90756	8.85051	0.0570456	0.587665	0.960516
FMR1	8.89195	8.83486	0.0570874	0.335021	0.902544
ATRAID	11.6632	11.6061	0.057109	0.54949	0.95344
ZBTB26	6.63999	6.58288	0.0571135	0.64805	0.967401
SPRR2A	2.24768	2.19054	0.0571408	0.777658	0.982527
TTC9C	9.2622	9.20503	0.0571628	0.250387	0.862029
DOCK6	9.47	9.41281	0.05719	0.744666	0.979195
TMEM176B	12.7522	12.695	0.0571952	0.62273	0.96291
DNAJC24	7.07074	7.01353	0.0572076	0.420009	0.925474
CTDP1	8.66951	8.61229	0.0572201	0.470056	0.935899
GLRX5	10.3259	10.2686	0.0572231	0.424516	0.926211
CCDC93	8.32829	8.27106	0.057232	0.445405	0.932811
SNAP91	4.12412	4.06688	0.0572448	0.883619	0.989002
HSD17B10	11.079	11.0217	0.0572781	0.403236	0.92134
PPP1R3C	7.11391	7.05658	0.0573306	0.682662	0.97316
ACOT13	9.45268	9.39534	0.0573384	0.751887	0.980975
DDX39A	10.5127	10.4553	0.0573409	0.474326	0.938348
CACYBP	10.4993	10.4419	0.0573848	0.529453	0.949688
HLCS	6.89439	6.83699	0.0574056	0.357186	0.910324
ATP6V1B2	10.1912	10.1337	0.0574869	0.308384	0.889559
AC092811.1	3.29275	3.23524	0.0575124	0.718602	0.976225
PIAS1	8.64976	8.59223	0.05753	0.386396	0.915805
FH	10.9559	10.8983	0.0575315	0.573427	0.9591
ALG1	8.98585	8.92829	0.0575645	0.462636	0.935353
KCNMB1	8.42316	8.36558	0.0575767	0.901424	0.989772
VRK1	7.91635	7.85874	0.0576115	0.440257	0.931596
MRPL43	11.0127	10.9551	0.0576144	0.358998	0.910722
MKS1	8.02268	7.96507	0.0576155	0.591848	0.960516
CLTA	12.2539	12.1962	0.0576694	0.296206	0.87963
C4orf36	6.73585	6.67815	0.0576939	0.649296	0.967474
FBXO36	4.86292	4.80521	0.0577053	0.587665	0.960516
PAX7	0.459381	0.401644	0.0577363	0.245776	0.860353
MTX1	9.93585	9.87812	0.057738	0.297811	0.880477
H1FX	11.241	11.1832	0.057756	0.266067	0.868235
ALG2	9.19634	9.13856	0.0577802	0.291427	0.878237
HIST1H4C	1.92108	1.86329	0.0577836	0.754518	0.980975
C16orf70	8.13463	8.07682	0.0578158	0.170058	0.819773
AMMECR1L	7.84708	7.78925	0.0578266	0.262362	0.865808
FBXL8	7.73048	7.67264	0.0578426	0.737468	0.978146
ZFAND3	10.3827	10.3248	0.0578545	0.527753	0.949688
IDI2	2.15379	2.0959	0.0578878	0.784307	0.982527
CIR1	9.47902	9.42113	0.0578938	0.563442	0.957601
VPS29	11.7115	11.6536	0.0579018	0.362183	0.911691
RNF167	11.6095	11.5516	0.0579027	0.642456	0.966656
PIAS2	7.53609	7.47819	0.0579051	0.416522	0.924185
HTR1E	0.614851	0.556936	0.0579152	0.848872	0.986136
LZTS3	6.5544	6.49647	0.0579343	0.790305	0.982527
HBP1	10.0976	10.0396	0.0579385	0.605083	0.962102
ZMIZ1	9.69317	9.63521	0.057965	0.461581	0.935205
LIN7A	5.02657	4.96855	0.0580114	0.76507	0.982336
TMEM115	9.81683	9.7588	0.0580267	0.295406	0.878931
ZNF24	8.64658	8.58849	0.05809	0.425522	0.926211
PET100	10.3705	10.3124	0.0580911	0.228933	0.854369
ANXA11	12.2729	12.2148	0.058098	0.475933	0.938667
ANKS1A	8.79561	8.7375	0.0581097	0.464749	0.935353
HADH	11.3941	11.336	0.0581193	0.65429	0.968459
MRPL2	10.5895	10.5314	0.0581428	0.293014	0.878237
SAPCD1	6.04729	5.98915	0.058144	0.742701	0.979085
RBM39	11.9244	11.8662	0.0581575	0.428547	0.927796
NSD1	7.83659	7.77842	0.0581634	0.555863	0.954504
RP11-286N22.8	9.58537	9.52719	0.0581737	0.478617	0.938667
HAVCR2	6.27561	6.21743	0.0581785	0.656166	0.96911
RBFOX3	7.48999	7.43181	0.0581805	0.973743	0.995666
FAM86A	7.80732	7.74911	0.0582051	0.470589	0.935936
HYAL2	9.58829	9.53007	0.058224	0.525491	0.949688
ERO1LB	6.25658	6.19835	0.0582355	0.755176	0.980975
AC007956.1	1.14795	1.08968	0.0582669	0.613574	0.962102
ATPIF1	12.9315	12.8732	0.0582786	0.761108	0.981817
EIF4A3	10.5266	10.4683	0.0582972	0.171954	0.821301
CLUH	10.422	10.3636	0.0583214	0.796315	0.98276
CCDC85B	9.0139	8.95558	0.0583216	0.694141	0.975203
CGNL1	5.58511	5.52679	0.0583253	0.878152	0.988253
SLC25A16	8.01073	7.95236	0.0583667	0.380722	0.915404
KCNH1	2.08808	2.02969	0.058392	0.850909	0.986749
NELL2	5.6341	5.57571	0.058392	0.916529	0.991319
CTC-260F20.3	4.97068	4.91228	0.0583989	0.834645	0.985322
QARS	12.4529	12.3945	0.0584061	0.244019	0.860353
POU6F1	7.33097	7.27254	0.0584353	0.769039	0.982527
FGFBP2	6.03609	5.97764	0.0584478	0.79899	0.98276
TBP	8.18732	8.12887	0.0584488	0.313347	0.892294
CEP76	6.38489	6.3264	0.0584917	0.559355	0.955178
SMIM14	10.192	10.1335	0.0584918	0.790305	0.982527
ANTXR2	11.0041	10.9457	0.0584959	0.75847	0.981698
SSH2	8.52439	8.46589	0.0585016	0.445922	0.933259
CAPZA2	11.641	11.5825	0.0585096	0.680121	0.972302
SEZ6L2	7.27343	7.21489	0.0585326	0.589456	0.960516
AC040160.1	0.545515	0.486965	0.0585501	0.499286	0.9463
HFE	7.25439	7.19582	0.0585657	0.839382	0.985674
KIF21A	8.00683	7.94826	0.0585727	0.148278	0.800494
AKAP13	10.2771	10.2185	0.0585799	0.364928	0.912597
IGDCC4	4.93994	4.88135	0.0585894	0.579339	0.959895
RGS10	10.7063	10.6477	0.0586016	0.834645	0.985322
PNKP	9.34	9.28137	0.05863	0.383553	0.91562
METAP1	9.76293	9.70425	0.058681	0.298213	0.880711
DGCR2	10.242	10.1833	0.0586992	0.437185	0.93112
ADARB1	7.86829	7.80959	0.0587059	0.457375	0.935205
NDUFAF1	8.59439	8.53568	0.0587071	0.271693	0.871263
HIST1H2BJ	5.78853	5.72981	0.058723	0.385921	0.915805
MAP3K1	6.8983	6.83955	0.0587434	0.36264	0.912209
ITPR3	9.24512	9.18637	0.0587533	0.721843	0.977102
IGSF1	3.37255	3.31374	0.058807	0.929599	0.99253
PITPNA	10.1766	10.1178	0.0588111	0.23095	0.855276
TTC37	8.95951	8.90068	0.0588265	0.478617	0.938667
ZNF292	7.19147	7.13261	0.0588602	0.548912	0.953165
LIN9	5.79414	5.73527	0.0588655	0.587068	0.960516
CTNND1	11.5805	11.5216	0.0588782	0.476469	0.938667
TVP23B	9.40976	9.35086	0.0588996	0.496539	0.945325
HEG1	7.89951	7.84058	0.0589339	0.558772	0.955079
NPIPB6	3.63225	3.57331	0.0589407	0.965456	0.995069
UGDH	10.6288	10.5698	0.0589514	0.617229	0.962102
CCDC171	5.04214	4.98318	0.0589605	0.752544	0.980975
TMED7-TICAM2	4.09018	4.03119	0.0589879	0.745977	0.979435
C20orf26	2.45177	2.39274	0.0590375	0.625181	0.963451
DDX3X	10.9876	10.9285	0.0590683	0.759129	0.981698
TDRD10	5.11265	5.05357	0.059085	0.629481	0.963451
OR2A7	6.56391	6.50482	0.0590857	0.739429	0.978551
RPRD1B	8.46537	8.40627	0.0590982	0.0963025	0.738468
AF196779.12	0.909625	0.850525	0.0591002	0.842091	0.986027
ARHGEF2	10.092	10.0328	0.0591072	0.591848	0.960516
FAM122A	7.63415	7.57504	0.0591157	0.328548	0.900049
SLC41A2	8.29926	8.24014	0.0591227	0.808371	0.98276
COMMD4	10.8539	10.7948	0.0591419	0.433616	0.929169
PCSK6	8.14634	8.08719	0.0591446	0.610536	0.962102
ZNF512B	6.5051	6.44592	0.0591766	0.752544	0.980975
GLOD4	10.669	10.6098	0.0591951	0.435653	0.93047
UAP1	10.8215	10.7623	0.0592032	0.409601	0.921856
RSBN1L	7.93585	7.87664	0.0592107	0.480771	0.939408
SYBU	8.5278	8.46856	0.0592435	0.541431	0.95279
ZKSCAN1	8.68927	8.62997	0.0593038	0.358091	0.910324
C8orf33	9.5678	9.50846	0.0593446	0.540284	0.952532
COPA	10.509	10.4497	0.059366	0.34599	0.905342
TEX261	9.89146	9.83209	0.0593742	0.405188	0.92134
SARS2	8.87609	8.81671	0.0593826	0.567543	0.957933
NUP133	8.5661	8.50671	0.0593848	0.520981	0.949688
ZNF19	5.99781	5.9384	0.0594124	0.696701	0.97565
AUNIP	4.1839	4.12449	0.0594149	0.732899	0.977771
PPIP5K1	8.52171	8.4623	0.0594155	0.528886	0.949688
FRMPD3	1.96772	1.9083	0.0594265	0.542578	0.95279
ZC4H2	7.70414	7.64469	0.059452	0.62273	0.96291
FAM83G	7.81244	7.75298	0.0594564	0.982724	0.997735
C19orf52	8.39878	8.33932	0.0594632	0.0642929	0.681084
FAM151B	3.83253	3.77306	0.0594713	0.636263	0.966009
TGOLN2	10.9759	10.9163	0.0595861	0.397413	0.920475
TNFRSF11B	5.54219	5.48259	0.0595935	0.718602	0.976225
PCDH8	1.74864	1.68903	0.0596142	0.780981	0.982527
FBXL15	8.7139	8.65425	0.0596536	0.451628	0.934984
EPG5	7.25025	7.19059	0.0596637	0.39308	0.919678
DCDC2B	1.70975	1.65006	0.0596868	0.773677	0.982527
FOXRED1	8.94024	8.88055	0.0596934	0.32812	0.899958
ZNF160	8.07049	8.01079	0.0597001	0.639356	0.966143
KPNA1	8.98366	8.92394	0.0597201	0.385447	0.915805
ZNF550	6.08561	6.02589	0.0597235	0.814416	0.98276
KRTAP3-2	0.541429	0.481668	0.0597611	0.822494	0.98276
MFSD6	9.24049	9.18072	0.0597686	0.468992	0.935899
MGAT2	8.99342	8.93363	0.0597844	0.695421	0.975203
ZSCAN30	7.38977	7.32997	0.0597974	0.417517	0.92477
ELF1	9.81878	9.75897	0.0598069	0.48347	0.940398
CCL2	10.2332	10.1734	0.0598154	0.897996	0.989758
LRRN4	0.757647	0.697817	0.0598297	0.35313	0.909517
ZNF850	3.45068	3.39085	0.0598334	0.71925	0.976225
CLASP2	8.36829	8.30842	0.0598683	0.467399	0.935899
METTL17	10.4334	10.3735	0.0598868	0.60146	0.962027
DEAF1	8.79927	8.73935	0.059917	0.375567	0.914415
ADORA3	7.43584	7.37592	0.0599224	0.736162	0.978146
REST	7.3222	7.26226	0.0599335	0.48131	0.939408
GBF1	9.42098	9.36103	0.0599496	0.291427	0.878237
DALRD3	9.27025	9.21024	0.0600067	0.44077	0.931596
ADO	7.54268	7.48267	0.060009	0.322157	0.897857
FKBP14	6.68122	6.6212	0.0600116	0.47808	0.938667
LIMD1	7.56317	7.50315	0.0600138	0.396448	0.920292
STON1	7.68414	7.62411	0.0600222	0.559355	0.955178
KLK8	1.40577	1.3457	0.0600719	0.64805	0.967401
C1orf200	0.683191	0.623089	0.0601028	0.670625	0.972035
WDR1	12.6441	12.584	0.0601053	0.2223	0.850351
ATP5A1	13.7102	13.6501	0.0601413	0.446956	0.933697
BRAT1	9.03658	8.9764	0.0601782	0.354929	0.910324
ARHGAP42	6.5834	6.52322	0.0601851	0.742046	0.979085
PCNXL3	9.23512	9.17493	0.0601907	0.424014	0.926211
ABCD1	8.03537	7.97517	0.0601978	0.625181	0.963451
RAPH1	7.10609	7.04589	0.0602022	0.220337	0.848905
SLC7A11	3.19249	3.13229	0.0602036	0.572248	0.9591
MTX3	5.57606	5.51585	0.0602141	0.474326	0.938348
FGFR1OP	7.81098	7.75069	0.0602897	0.356734	0.910324
DDX52	8.16707	8.10671	0.0603605	0.170328	0.819993
AIFM1	10.019	9.95866	0.0603608	0.514813	0.949254
MAPK1	9.85732	9.79695	0.060367	0.399349	0.920577
HMGCL	10.5366	10.4762	0.0604214	0.710845	0.976225
P2RX3	1.05165	0.991197	0.0604532	0.75847	0.981698
PSG5	0.299569	0.239098	0.0604708	0.793642	0.98276
PHF8	8.03341	7.97291	0.0605019	0.242619	0.860353
RHBDF2	7.8361	7.77558	0.0605187	0.553542	0.953837
HDAC3	10.0493	9.98873	0.0605353	0.139028	0.788861
PYGM	7.30729	7.24675	0.060544	0.847515	0.986136
AL603965.1	1.84979	1.78916	0.0606263	0.778987	0.982527
CD3EAP	5.79611	5.73547	0.0606381	0.675683	0.972269
CRTC2	9.65756	9.59692	0.060644	0.223286	0.851262
CTD-2369P2.12	8.64561	8.58497	0.0606466	0.732899	0.977771
SRP72	9.99049	9.92983	0.0606595	0.350442	0.908241
USP53	8.91732	8.85654	0.0607766	0.591848	0.960516
ADCY5	8.24878	8.18798	0.0608019	0.664952	0.971607
ZNF91	8.49537	8.43456	0.0608104	0.58528	0.960516
DDX1	10.432	10.3711	0.0608204	0.236048	0.858407
C16orf80	9.3461	9.28527	0.0608221	0.237765	0.860353
POLG	9.75415	9.69332	0.0608249	0.414043	0.922955
PDE6G	4.89581	4.83495	0.0608676	0.71149	0.976225
RAB8A	10.2527	10.1918	0.0608683	0.328977	0.900547
MOAP1	9.26293	9.20205	0.0608724	0.479693	0.938667
FZD3	5.41908	5.35821	0.0608774	0.824516	0.98276
ZC3H10	7.13	7.06911	0.0608879	0.555863	0.954504
MSH3	6.8622	6.80127	0.0609309	0.564027	0.957601
MRPL34	11.6259	11.5649	0.0609561	0.927534	0.99253
TRMT6	7.60683	7.54582	0.0610098	0.488349	0.94314
MSANTD4	7.16488	7.10387	0.0610105	0.54949	0.95344
FILIP1L	9.28366	9.22264	0.0610189	0.596045	0.960634
C20orf195	2.39306	2.33203	0.0610296	0.744011	0.979182
HOXB7	9.1883	9.12726	0.061036	0.852946	0.986749
MPND	9.85756	9.79651	0.0610555	0.821146	0.98276
TINAGL1	11.1937	11.1326	0.0610558	0.6375	0.966009
ABCA8	8.6178	8.55674	0.0610573	0.71149	0.976225
CCDC159	9.70098	9.6399	0.0610785	0.487805	0.94314
SRSF11	11.1102	11.0491	0.0611346	0.348211	0.906983
SLFN11	7.71244	7.6513	0.0611375	0.91378	0.990817
ARID3B	7.10488	7.04373	0.0611484	0.42251	0.926211
NUDCD2	8.89683	8.83565	0.0611787	0.500937	0.946839
RNF170	7.86805	7.80685	0.0611983	0.614791	0.962102
CPOX	7.93366	7.87243	0.0612269	0.394521	0.920292
MRPS9	9.59171	9.53048	0.0612288	0.477542	0.938667
WDR5B	5.53514	5.4739	0.0612404	0.445405	0.932811
SLC2A13	7.33366	7.2724	0.0612638	0.388775	0.916316
TMCO2	0.724681	0.663416	0.0612659	0.767715	0.982477
CAAP1	8.60439	8.54305	0.061342	0.466338	0.935759
FAM21D	8.84707	8.78572	0.0613569	0.509795	0.948711
C1orf68	0.79012	0.728755	0.0613656	0.43057	0.927872
HDAC10	9.20634	9.14497	0.0613741	0.50204	0.946839
RXRA	9.85049	9.78911	0.0613774	0.497637	0.946227
PAN2	9.33683	9.27544	0.0613836	0.506464	0.947772
TINF2	10.0373	9.97586	0.0614611	0.26421	0.86699
PROSER1	8.60171	8.54024	0.0614673	0.599051	0.961564
RNF220	10.6941	10.6327	0.0614752	0.379782	0.915404
PLEKHA5	8.25439	8.19291	0.0614781	0.606293	0.962102
THAP11	9.38293	9.32144	0.0614894	0.349102	0.907746
SMIM18	1.3632	1.30171	0.0614956	0.680756	0.972302
TOR1AIP1	9.48024	9.4187	0.0615446	0.454236	0.935205
CTTNBP2NL	8.39268	8.3311	0.0615862	0.477006	0.938667
NCAPD2	8.73561	8.67401	0.0616013	0.347322	0.905962
ZBTB2	7.54976	7.48815	0.0616014	0.330697	0.900881
C1orf101	2.62659	2.56495	0.061643	0.609929	0.962102
UROD	10.6327	10.571	0.0616563	0.399833	0.920577
RNF20	8.68122	8.61952	0.0616984	0.370918	0.912797
MITD1	9.37122	9.30952	0.0617003	0.35583	0.910324
CREBBP	8.73634	8.67462	0.061717	0.372773	0.913352
GP1BB	4.56848	4.50675	0.061733	0.920654	0.991482
BTBD2	10.5756	10.5138	0.0617743	0.433616	0.929169
XRCC5	11.2283	11.1664	0.0618542	0.229268	0.854772
GPAA1	10.9715	10.9096	0.0619088	0.60146	0.962027
MBD5	7.87219	7.81027	0.0619152	0.519857	0.949688
ATL1	7.61025	7.54832	0.061923	0.938553	0.992793
PLD3	12.0234	11.9615	0.0619421	0.378374	0.914767
ARHGEF37	8.15829	8.09634	0.0619562	0.911033	0.990492
COL24A1	4.14189	4.07991	0.0619837	0.795647	0.98276
SCD	8.87757	8.81558	0.0619845	0.370918	0.912797
NR2C2	7.50439	7.44236	0.062023	0.1542	0.806515
IMPACT	8.1761	8.11408	0.0620234	0.548335	0.952889
ZNF48	7.19487	7.13284	0.0620341	0.499286	0.9463
NCF2	7.19975	7.1377	0.0620508	0.595444	0.960516
IGF2BP1	1.1151	1.05305	0.0620572	0.952342	0.993558
RAB1B	12.1566	12.0945	0.0620644	0.355379	0.910324
BRF1	8.60732	8.54524	0.0620768	0.304697	0.88616
MAPK8IP2	5.57585	5.51377	0.0620828	0.788971	0.982527
XYLT1	7.4722	7.4101	0.0620983	0.766393	0.98239
GBP6	0.934346	0.872244	0.0621014	0.431077	0.927872
ACP2	9.67903	9.61692	0.0621087	0.341136	0.904754
MYOCD	7.50975	7.44763	0.0621237	0.868599	0.987052
CNOT3	9.54317	9.48103	0.0621418	0.477006	0.938667
BZRAP1	8.09341	8.03127	0.0621447	0.949583	0.993558
CTD-3214H19.4	1.09785	1.03569	0.0621544	0.854305	0.98692
TCTE3	2.25765	2.19546	0.0621888	0.964765	0.994808
MIER1	9.18024	9.11805	0.0621963	0.33982	0.904754
CACNB4	2.67265	2.61045	0.062197	0.834645	0.985322
GFPT1	9.43732	9.3751	0.0622166	0.597847	0.960649
PPP1R15B	9.0422	8.97996	0.0622314	0.149987	0.802928
RP11-321F6.1	0.242679	0.180342	0.0623366	0.881568	0.988798
PMF1-BGLAP	7.01514	6.95277	0.0623626	0.904168	0.990017
PPIP5K2	9.03146	8.96904	0.0624205	0.485635	0.942396
ELOVL6	8.26171	8.19928	0.0624274	0.833293	0.985131
FARP2	9.30195	9.23952	0.0624295	0.530021	0.949688
HELLS	5.92463	5.86218	0.0624429	0.561689	0.956562
PTCD1	7.08976	7.0273	0.0624655	0.279705	0.872407
ZC3H14	9.71439	9.65192	0.0624724	0.424516	0.926211
AC096677.1	4.0814	4.01892	0.0624805	0.907599	0.990188
MRPL10	10.1276	10.0651	0.0624935	0.291031	0.878237
CSRP2	8.78854	8.72603	0.0625102	0.720546	0.976383
LRP5	10.2495	10.187	0.0625267	0.364469	0.912526
SETD1A	7.68147	7.6189	0.062561	0.433107	0.929064
NOA1	8.35951	8.29695	0.0625613	0.436674	0.931012
MAPK1IP1L	10.0959	10.0333	0.0626005	0.34422	0.905131
ODF3B	8.15707	8.09445	0.0626209	0.630096	0.963745
COX6C	13.8151	13.7525	0.062622	0.489981	0.94389
GADD45B	10.2995	10.2369	0.0626265	0.742701	0.979085
ADCK4	9.31366	9.25103	0.06263	0.275488	0.871949
ASAH1	11.2688	11.2061	0.0626508	0.307152	0.888195
WDR81	8.38488	8.32219	0.0626857	0.778322	0.982527
EGR4	0.935833	0.87314	0.0626928	0.538567	0.95208
BCAT2	10.2146	10.1519	0.0627161	0.605083	0.962102
PRRT2	7.42975	7.36702	0.062733	0.494895	0.945325
AC010642.1	2.61061	2.54784	0.0627659	0.447992	0.933933
CNTNAP1	7.40097	7.33818	0.0627897	0.873373	0.987585
NUDT12	7.97537	7.91257	0.0628008	0.642456	0.966656
NFRKB	8.20805	8.14521	0.0628393	0.496539	0.945325
MSLNL	0.369565	0.30669	0.0628751	0.678218	0.972269
TP53INP2	10.4622	10.3993	0.0628808	0.90211	0.989772
ZMIZ2	10.1273	10.0644	0.0628996	0.411079	0.922075
SLC16A1	10.1334	10.0704	0.063002	0.761768	0.981834
CCNT2	8.22732	8.16431	0.0630036	0.172771	0.822625
RPP14	8.82073	8.75771	0.0630245	0.24053	0.860353
SASS6	5.67413	5.61109	0.0630358	0.589456	0.960516
LIN7C	7.83219	7.76914	0.0630458	0.191489	0.834905
C11orf71	6.57534	6.51229	0.0630472	0.374634	0.913732
CTD-2021H9.3	1.24724	1.18418	0.063054	0.820473	0.98276
INCENP	7.82951	7.76644	0.0630736	0.321311	0.897503
POLE	8.92659	8.86349	0.063093	0.482929	0.940351
PRR3	7.39414	7.33103	0.0631115	0.317103	0.89453
FAM73B	9.4939	9.43079	0.0631127	0.653665	0.968006
CBR3	7.08147	7.01835	0.0631167	0.840736	0.985803
ERBB2	10.7768	10.7137	0.0631645	0.931664	0.99253
CYP2C8	3.14027	3.07705	0.0632199	0.422009	0.926211
RAB3GAP1	9.2161	9.15288	0.0632211	0.231963	0.855276
MAOA	11.6749	11.6116	0.0632343	0.911719	0.990588
APITD1	8.45585	8.3926	0.0632501	0.551803	0.953644
NTHL1	9.1761	9.11281	0.0632914	0.68457	0.97316
CSNK1G1	6.6483	6.585	0.0632964	0.24472	0.860353
FBXO38	8.62536	8.56206	0.063308	0.266813	0.868334
LUZP1	8.18171	8.11839	0.0633221	0.556445	0.954504
ZBTB38	9.39756	9.33421	0.0633478	0.323854	0.897857
TMEM218	8.95073	8.88736	0.0633649	0.767715	0.982477
DSCR3	9.69488	9.63151	0.0633706	0.266813	0.868334
SLX1B	7.96512	7.90175	0.0633731	0.769701	0.982527
TMEM213	0.514636	0.451231	0.0634053	0.931664	0.99253
DIRAS2	2.50113	2.43772	0.0634067	0.757152	0.981698
PGA4	4.63887	4.57546	0.0634154	0.737468	0.978146
GDPD3	9.4939	9.43048	0.0634226	0.544302	0.95279
SH2B1	10.2129	10.1495	0.0634412	0.471122	0.936485
ZNF304	6.34	6.27654	0.063459	0.743356	0.979182
ATP5B	14.4766	14.4131	0.063469	0.33982	0.904754
BCAR1	10.3527	10.2892	0.0634703	0.374634	0.913732
AL513478.1	0.293887	0.230322	0.0635651	0.514813	0.949254
C5orf63	7.14707	7.0835	0.0635752	0.683934	0.97316
CAB39	10.3973	10.3337	0.0635836	0.158758	0.81046
GFOD2	8.80195	8.73836	0.0635952	0.293014	0.878237
NFU1	10.338	10.2745	0.0635962	0.190021	0.834054
KLHL35	3.38636	3.32275	0.0636128	0.870644	0.987308
DBI	12.9137	12.85	0.0636241	0.821146	0.98276
SECISBP2	9.51464	9.45099	0.0636428	0.256871	0.863548
KANSL2	8.86561	8.80195	0.0636583	0.331128	0.900881
PAF1	9.98171	9.91805	0.0636592	0.220011	0.848905
NOP56	10.9541	10.8905	0.0636671	0.425522	0.926211
PRICKLE4	7.45879	7.39504	0.0637539	0.874738	0.987585
SLC36A1	8.26366	8.19983	0.0638285	0.887039	0.989002
RDH5	9.6678	9.60397	0.0638308	0.647428	0.967401
ASPM	4.62735	4.56351	0.0638375	0.887723	0.989002
LRPPRC	9.97317	9.90931	0.0638541	0.420508	0.925474
ABCB8	9.06073	8.99685	0.0638829	0.24053	0.860353
LYN	8.45829	8.39438	0.063911	0.536281	0.950998
CENPC	7.30245	7.2385	0.0639522	0.651167	0.967533
SLC52A2	10.0695	10.0055	0.0639985	0.779651	0.982527
TNFAIP8	8.18756	8.12356	0.064002	0.616619	0.962102
PRKAA1	9.57805	9.51401	0.0640395	0.323429	0.897857
TRNAU1AP	8.98805	8.92401	0.0640418	0.419011	0.924861
HCCS	9.59829	9.53425	0.0640457	0.408127	0.921499
PDK1	7.48902	7.42493	0.0640893	0.550068	0.953625
GEMIN6	7.63512	7.57103	0.0640945	0.68457	0.97316
EBPL	9.92537	9.86127	0.0640997	0.423011	0.926211
TPM3	12.6537	12.5896	0.0641037	0.426025	0.926531
MR1	7.42195	7.35784	0.0641101	0.644318	0.966696
DHX38	9.87829	9.81418	0.0641142	0.162894	0.815128
CCDC71	8.42439	8.36027	0.0641171	0.268683	0.869447
ATP13A1	9.94244	9.87829	0.0641527	0.278935	0.872407
BOP1	9.08976	9.02558	0.064175	0.474861	0.938489
KIAA2018	7.52415	7.45993	0.0642162	0.40911	0.921774
RIOK2	8.41976	8.35551	0.0642444	0.407636	0.921499
ZFP69	5.85075	5.7865	0.06425	0.640595	0.966656
ZNF7	8.40244	8.33819	0.0642516	0.622117	0.962699
ERLIN2	9.00268	8.93839	0.0642934	0.466868	0.935899
FNBP4	9.61683	9.55253	0.0642956	0.18082	0.827293
ATP6V1A	8.6878	8.62349	0.0643079	0.406166	0.92134
CCDC94	8.96024	8.89592	0.0643192	0.450068	0.934196
TMEM180	7.32341	7.25907	0.0643346	0.747289	0.979885
PCIF1	9.40732	9.34298	0.0643379	0.590651	0.960516
SLC7A6OS	7.83439	7.77	0.0643935	0.301443	0.883329
LDLRAD2	7.64999	7.58558	0.064407	0.71925	0.976225
DYRK1A	9.08244	9.01801	0.0644242	0.203537	0.841627
TMEM259	11.6168	11.5524	0.0644315	0.413548	0.922643
IAPP	0.22646	0.162027	0.0644329	0.646183	0.967071
ZNF276	8.63024	8.56579	0.0644554	0.36953	0.912797
AC069368.3	1.69877	1.63429	0.0644744	0.725739	0.977102
PDPR	7.86024	7.79575	0.0644893	0.494348	0.945325
UBE2J2	10.3385	10.274	0.0645286	0.178013	0.827205
ZDHHC8	8.94659	8.88205	0.0645323	0.505356	0.947159
PPP1R8	9.42951	9.36497	0.064545	0.294208	0.878237
CCDC87	2.46493	2.40025	0.0646762	0.623955	0.963414
TTC5	7.15999	7.09531	0.0646859	0.777658	0.982527
TMEM67	6.22805	6.16332	0.06473	0.751229	0.980975
CBX4	7.66244	7.59761	0.0648362	0.259423	0.86468
GLUD1	11.0017	10.9368	0.0648582	0.515373	0.949465
RANBP2	8.34781	8.28295	0.0648586	0.392121	0.919087
KHDRBS2	2.70502	2.64013	0.0648846	0.880885	0.988519
PPP1CA	12.0183	11.9534	0.0649023	0.520981	0.949688
TSSK3	4.89723	4.83233	0.0649055	0.761108	0.981817
ALKBH3	9.0178	8.95288	0.0649272	0.627022	0.963451
TICAM2	5.71002	5.64509	0.0649328	0.82182	0.98276
EPB41L5	8.09268	8.02774	0.0649392	0.484552	0.941698
PGC	3.24195	3.17701	0.0649431	0.803677	0.98276
HIRA	8.71195	8.64698	0.0649639	0.21936	0.848905
GALNT8	7.32391	7.25891	0.0649996	0.694141	0.975203
MGST2	11.2561	11.1911	0.0650019	0.680121	0.972302
TUBB4B	12.9327	12.8677	0.0650117	0.574017	0.9591
ABCF1	9.90268	9.83767	0.0650119	0.314596	0.893407
SPON2	10.1154	10.0503	0.0650243	0.592446	0.960516
SLC1A7	5.54807	5.48299	0.0650842	0.602667	0.962027
VASH1	7.03685	6.97171	0.0651405	0.574017	0.9591
NDUFA1	12.45	12.3848	0.0651712	0.470056	0.935899
ARID4B	7.98219	7.91702	0.0651722	0.579339	0.959895
BRD1	8.88658	8.8214	0.0651806	0.260522	0.865178
TUBGCP4	7.90878	7.8436	0.0651818	0.311273	0.891337
RAB40C	9.46707	9.40188	0.0651897	0.335456	0.902544
YEATS4	8.23561	8.17041	0.0651972	0.146343	0.797487
APLP2	12.6439	12.5787	0.0652038	0.429052	0.927796
MYLPF	4.41242	4.34718	0.065235	0.844802	0.986136
NAPA	11.6727	11.6074	0.0652516	0.210078	0.843648
AL590452.1	1.1859	1.12063	0.0652714	0.50591	0.947612
KCNQ4	6.84001	6.7747	0.0653074	0.706334	0.976081
CPA2	4.25471	4.18938	0.0653285	0.79431	0.98276
C7orf10	7.5317	7.46637	0.065333	0.724439	0.977102
SLC50A1	10.4722	10.4068	0.0653461	0.902796	0.989869
PCDHA8	0.766203	0.700849	0.0653543	0.503144	0.946839
C2orf42	7.30708	7.24171	0.0653664	0.455281	0.935205
IK	11.0344	10.969	0.0653831	0.121659	0.765865
UNK	8.76878	8.70339	0.0653869	0.221644	0.849449
SNX12	9.87024	9.80483	0.0654143	0.134234	0.781296
ILF2	11.2083	11.1429	0.0654157	0.314179	0.893059
PLCD4	7.04487	6.97945	0.0654194	0.866554	0.98692
C4orf21	5.47755	5.41213	0.0654196	0.420009	0.925474
CHAF1B	5.40827	5.34281	0.065458	0.264952	0.867081
FASTKD2	8.51951	8.45404	0.0654692	0.313347	0.892294
FAM111B	5.10079	5.03531	0.0654796	0.688392	0.973975
AP1B1	10.2683	10.2028	0.0655196	0.308796	0.889559
PP13439	1.60166	1.53614	0.0655214	0.605688	0.962102
VPS4B	9.82878	9.76325	0.0655285	0.45895	0.935205
GLIS1	2.81519	2.74964	0.0655466	0.591848	0.960516
BCL9	7.74634	7.68079	0.0655517	0.522107	0.949688
CASP1	9.92975	9.86418	0.0655768	0.752544	0.980975
MTMR6	7.84439	7.7788	0.0655868	0.467399	0.935899
NIPA2	9.74439	9.6788	0.0655881	0.206322	0.842111
GPKOW	9.02878	8.96318	0.0655956	0.276634	0.872407
ZNF684	6.34026	6.27465	0.0656016	0.512022	0.948882
ICAM1	8.43731	8.37168	0.0656371	0.52832	0.949688
DGKE	6.16585	6.1002	0.0656506	0.71472	0.976225
APEX2	8.35219	8.28651	0.0656896	0.377905	0.914767
KIF15	5.88242	5.81672	0.0656985	0.61845	0.962102
RAB11B	11.3883	11.3226	0.0657244	0.457375	0.935205
CTSK	10.2202	10.1545	0.0657565	0.876786	0.988253
TDRD3	8.05122	7.98545	0.0657733	0.259423	0.86468
HIST2H2AA3	5.97193	5.90615	0.0657803	0.343337	0.904754
DDA1	10.2859	10.2201	0.0657854	0.256871	0.863548
DNAJC11	9.83659	9.77075	0.0658339	0.365845	0.912597
MYLK2	2.27523	2.20936	0.0658758	0.274726	0.871652
MAGEC1	0.345765	0.279866	0.0658991	0.503144	0.946839
CDC123	10.2378	10.1718	0.0659893	0.118971	0.764857
B3GNT5	8.3239	8.25791	0.0659925	0.641835	0.966656
ZNF605	6.36099	6.29497	0.066022	0.85023	0.986706
FAM173B	7.90683	7.84079	0.0660372	0.639356	0.966143
CTD-2547L24.3	3.65066	3.58454	0.0661213	0.561105	0.956552
MEI1	7.48657	7.42045	0.0661262	0.862467	0.98692
OLIG1	1.60854	1.54241	0.066131	0.669994	0.972035
MED1	8.05	7.98384	0.0661649	0.268683	0.869447
GALNT7	9.44098	9.37479	0.0661816	0.730293	0.977516
BOLA2	8.3317	8.26551	0.0661902	0.955102	0.993558
ZNF503	7.6339	7.56771	0.066191	0.665582	0.971747
PRSS1	3.48977	3.42357	0.0661995	0.999309	0.999693
TPO	5.8805	5.81429	0.0662085	0.888407	0.989099
DPH2	8.76634	8.7001	0.0662371	0.427033	0.92662
PSMA8	0.791493	0.72523	0.0662632	0.807029	0.98276
TTC8	8.12268	8.05641	0.0662779	0.597847	0.960649
LDOC1L	8.24561	8.17928	0.0663317	0.594244	0.960516
HAMP	2.95429	2.88794	0.066346	0.825191	0.98276
SAP18	12.0132	11.9468	0.0663556	0.254335	0.863548
VWA9	9.22024	9.15384	0.0664087	0.354478	0.910324
CDK13	8.67049	8.60408	0.0664112	0.22099	0.849444
PPP1R12A	9.81463	9.74818	0.0664499	0.532862	0.949735
FAM161A	4.72755	4.6611	0.0664515	0.58528	0.960516
FAM187A	3.23037	3.16388	0.066488	0.590053	0.960516
FAM81A	6.16585	6.09935	0.0665029	0.696061	0.975203
SHROOM2	5.32927	5.26276	0.0665046	0.86928	0.987052
LRRC70	5.33875	5.27222	0.0665314	0.710845	0.976225
FAM155A	3.25319	3.18664	0.0665485	0.993089	0.998605
NELL1	2.85154	2.78498	0.0665559	0.582306	0.960516
EML1	8.51122	8.44462	0.0665983	0.600858	0.961921
WDR55	8.8461	8.77945	0.0666455	0.396448	0.920292
SYT2	2.46237	2.3957	0.0666683	0.445922	0.933259
COG2	8.95951	8.89281	0.0667032	0.358091	0.910324
C8orf37	4.19203	4.1253	0.066729	0.505356	0.947159
SELL	6.18122	6.11449	0.0667304	0.470056	0.935899
EZH2	7.04171	6.97496	0.0667487	0.867235	0.98692
CENPE	4.46293	4.39615	0.066779	0.555283	0.954504
SPIN1	9.54659	9.47979	0.0667916	0.371381	0.912797
ZNF431	7.04123	6.97438	0.0668488	0.312101	0.891746
GPS2	10.9354	10.8685	0.0668723	0.12761	0.773644
NT5C2	10.0737	10.0068	0.0668772	0.162894	0.815128
PPM1K	6.73001	6.66309	0.0669127	0.770363	0.982527
GRIN3B	1.23727	1.17033	0.0669389	0.473791	0.938105
CYB5RL	5.77144	5.7045	0.06694	0.624568	0.963451
PCDHA13	1.17008	1.10312	0.0669564	0.555863	0.954504
DLD	10.9993	10.9323	0.0669733	0.792974	0.98276
TRIP11	7.37269	7.30569	0.0670038	0.424516	0.926211
SUCLG1	12.0317	11.9647	0.0670157	0.286307	0.876089
LRBA	9.30341	9.23637	0.0670432	0.487805	0.94314
TMEM138	9.90537	9.83832	0.0670437	0.262731	0.865808
LCE2D	0.43299	0.365935	0.0670546	0.564027	0.957601
NINJ2	7.20172	7.13466	0.0670548	0.359452	0.910859
PRNP	10.8071	10.74	0.067073	0.453192	0.935205
KLF13	10.5654	10.4983	0.0670784	0.34599	0.905342
SH3BGRL3	12.5644	12.4973	0.0670955	0.557608	0.954791
GSG1L	3.00373	2.93663	0.0671071	0.61845	0.962102
FAM118B	9.16488	9.09774	0.0671383	0.569893	0.958716
NVL	8.86439	8.79719	0.0671992	0.406166	0.92134
GSKIP	10.1671	10.0999	0.0672107	0.950273	0.993558
ATP8B4	5.58509	5.51787	0.0672179	0.342896	0.904754
GSS	10.2129	10.1457	0.0672427	0.861786	0.98692
TSHZ1	8.59122	8.52397	0.0672481	0.435653	0.93047
MUM1	9.27415	9.20688	0.0672625	0.51258	0.948882
NPLOC4	9.80244	9.73514	0.0673034	0.159271	0.81046
RNF185	9.40976	9.34243	0.0673251	0.152206	0.805808
KLHL15	5.8717	5.80434	0.0673596	0.626408	0.963451
SLC18B1	7.97171	7.90432	0.0673888	0.513138	0.948896
VPS51	11.6171	11.5497	0.0674152	0.33807	0.904499
RPS6KA4	9.26171	9.19428	0.0674252	0.462108	0.935205
KIAA1279	8.46268	8.39524	0.0674447	0.34422	0.905131
MYO6	8.77878	8.71134	0.0674452	0.399833	0.920577
ARAF	10.6939	10.6264	0.0674639	0.416522	0.924185
PPHLN1	9.57878	9.5113	0.0674793	0.202614	0.841627
CDK12	8.42122	8.3537	0.0675195	0.543727	0.95279
LRR1	8.33317	8.26565	0.0675198	0.435143	0.930144
RINL	6.52389	6.45637	0.0675199	0.915155	0.990833
COL13A1	6.39682	6.32929	0.0675279	0.51258	0.948882
NBPF11	8.18731	8.11966	0.0676553	0.480232	0.939115
C20orf96	7.72269	7.65497	0.0677188	0.663066	0.970564
AREL1	8.32586	8.25812	0.067738	0.33982	0.904754
TRAF6	7.29683	7.22908	0.0677501	0.130228	0.777103
RFX7	6.30879	6.24102	0.0677607	0.524362	0.949688
EXD2	8.34195	8.27418	0.0677744	0.434125	0.929603
CEBPG	9.47854	9.41075	0.0677821	0.292617	0.878237
MYO19	9.33732	9.26952	0.0677953	0.488349	0.94314
AL359693.1	0.147031	0.0792192	0.0678119	0.803677	0.98276
HUNK	5.71197	5.64414	0.0678281	0.937174	0.992698
ZNF799	6.33974	6.27191	0.0678323	0.417517	0.92477
XAGE1C	0.390919	0.323073	0.067846	0.767715	0.982477
CPSF2	8.40634	8.33849	0.0678493	0.202308	0.841627
SLC5A6	8.99049	8.92264	0.06785	0.655541	0.968972
ACOX1	9.87854	9.81068	0.0678526	0.514255	0.948896
MAGI1	8.23268	8.16483	0.0678542	0.395484	0.920292
EFNB1	9.68341	9.61551	0.0678993	0.726389	0.977102
SYTL4	8.97	8.90209	0.0679116	0.547181	0.952886
IFT74	8.10171	8.0338	0.0679122	0.82789	0.983787
ING1	8.2839	8.21596	0.0679409	0.497637	0.946227
AC010646.3	0.139486	0.071543	0.067943	0.820473	0.98276
PTDSS1	10.2422	10.1742	0.0679476	0.351784	0.909008
RAB35	9.69439	9.62644	0.0679516	0.0915452	0.727409
GPRASP2	6.65827	6.59027	0.0680019	0.420508	0.925474
SLC25A12	8.93097	8.86294	0.0680298	0.410093	0.921907
PCYOX1	9.11366	9.04562	0.0680425	0.361727	0.911691
MOGAT2	7.99341	7.92536	0.0680452	0.70119	0.976081
ARHGAP4	9.25244	9.18438	0.0680566	0.685207	0.97316
CD300A	7.28902	7.22096	0.0680632	0.815761	0.98276
PDXDC1	11.0263	10.9582	0.0681222	0.407146	0.92134
SNX6	10.4568	10.3887	0.0681308	0.219035	0.848905
PPT1	10.0368	9.9687	0.0681317	0.365386	0.912597
MYBPC3	1.46865	1.40051	0.0681431	0.368607	0.912597
UTP15	6.94221	6.87405	0.0681588	0.363097	0.912257
AIMP1	9.93195	9.86377	0.0681838	0.105474	0.749764
TTC36	2.81427	2.74609	0.0681894	0.44077	0.931596
AMY1C	0.190426	0.122225	0.0682004	0.533431	0.949735
ASXL2	7.06293	6.9947	0.0682287	0.207256	0.842111
AEBP1	10.981	10.9127	0.0682362	0.843446	0.986136
ARHGAP9	8.28732	8.21908	0.0682421	0.725089	0.977102
GAB1	8.69585	8.6276	0.0682501	0.52267	0.949688
CCNB2	7.50561	7.43736	0.0682516	0.957862	0.993558
TMEM131	9.40829	9.34003	0.0682593	0.15672	0.808712
FBXO7	10.7746	10.7064	0.0682645	0.139259	0.788861
CYP4F31P	0.171451	0.103179	0.0682724	0.610536	0.962102
SLC20A1	9.97537	9.90709	0.0682769	0.346434	0.905851
CCDC180	5.64904	5.58076	0.068278	0.867917	0.98692
INO80	8.21976	8.15147	0.0682821	0.382608	0.915404
TMEM194B	5.80535	5.73705	0.0683059	0.311687	0.891541
SCARB1	9.41147	9.34315	0.0683153	0.477006	0.938667
MAGEH1	8.56317	8.49479	0.068379	0.494895	0.945325
BCL2	7.12269	7.05428	0.068404	0.409601	0.921856
KDM6B	8.53585	8.46743	0.068419	0.323854	0.897857
IL18BP	8.35293	8.28445	0.068472	0.268683	0.869447
NR1I2	7.7278	7.65931	0.0684851	0.759129	0.981698
UBE2O	7.94439	7.87589	0.0684971	0.283965	0.875351
FAM43A	7.97878	7.91027	0.0685052	0.477542	0.938667
GALC	8.19683	8.12832	0.0685074	0.635028	0.965853
RHOXF2	0.465469	0.396941	0.068528	0.230276	0.855276
CPSF3	8.75268	8.68414	0.0685399	0.172498	0.822625
RP11-211G3.3	1.2398	1.17125	0.0685445	0.846158	0.986136
ANKRD13A	9.46122	9.39267	0.0685476	0.220663	0.849084
SETDB1	8.95268	8.88411	0.0685729	0.294208	0.878237
DOCK4	6.63439	6.56579	0.0686028	0.848872	0.986136
DHCR7	8.73781	8.66918	0.0686297	0.479693	0.938667
B4GALT4	9.43634	9.3677	0.068636	0.566956	0.957919
HCN3	6.61756	6.54886	0.0686937	0.687118	0.973608
FAM186B	3.01684	2.94813	0.068713	0.824516	0.98276
ARFIP2	10.2871	10.2184	0.0687172	0.277017	0.872407
USE1	9.5878	9.51904	0.068763	0.624568	0.963451
CD70	3.78527	3.7165	0.0687676	0.736815	0.978146
GALNT1	9.78464	9.71586	0.068779	0.33807	0.904499
NQO2	9.06317	8.99435	0.0688222	0.562273	0.95693
BTBD10	8.94976	8.88092	0.0688321	0.155708	0.808296
MKRN1	11.2056	11.1367	0.0688635	0.276252	0.872407
FAM134C	9.2722	9.20332	0.0688731	0.276634	0.872407
AQP2	0.35038	0.281495	0.068885	0.316684	0.894179
ELK1	8.9217	8.85281	0.0688975	0.376034	0.914696
ZNF862	7.43196	7.36305	0.0689087	0.854305	0.98692
LRFN3	7.95293	7.88401	0.0689162	0.511465	0.948882
PRR13	13.2837	13.2147	0.0689325	0.523234	0.949688
MLEC	11.1163	11.0474	0.0689441	0.646183	0.967071
HSF4	8.5483	8.47935	0.0689516	0.626408	0.963451
PSPH	7.29415	7.22517	0.0689708	0.696061	0.975203
ROBO2	3.44798	3.37889	0.069093	0.929599	0.99253
TCEB3C	0.344826	0.275725	0.069101	0.704403	0.976081
SNX2	10.2798	10.2107	0.0691048	0.235364	0.857676
GRAMD4	9.60805	9.53894	0.0691104	0.89594	0.989758
OTUD3	6.65487	6.58575	0.069115	0.441798	0.931596
TIMM23B	7.38608	7.31692	0.0691666	0.959933	0.993631
MBNL3	6.4139	6.3447	0.0692076	0.744666	0.979195
NANP	5.56535	5.49609	0.0692573	0.495443	0.945325
DUSP5	8.72122	8.65192	0.069306	0.436163	0.931012
TMEM79	6.46073	6.39141	0.0693235	0.511465	0.948882
NUTM2D	6.36318	6.29383	0.0693498	0.971671	0.995666
TAS2R43	0.822027	0.752652	0.0693753	0.604479	0.962102
AL136376.1	1.89903	1.82962	0.0694083	0.922717	0.991944
ACTR6	8.81049	8.74106	0.0694243	0.171954	0.821301
IRF2	9.55903	9.48959	0.0694364	0.279705	0.872407
STX17	7.87975	7.81031	0.0694427	0.195047	0.835713
ZNF281	6.6022	6.53274	0.0694658	0.20539	0.842111
ADCY2	6.03732	5.96783	0.0694943	0.674417	0.972254
NFKBIB	9.25488	9.18538	0.0695021	0.385921	0.915805
MED6	8.80244	8.73291	0.069526	0.304289	0.885681
TBC1D13	8.71049	8.64096	0.0695269	0.479155	0.938667
BET1L	9.96902	9.89949	0.0695373	0.248251	0.860353
NR5A2	7.40731	7.33774	0.0695714	0.907599	0.990188
LRCH4	10.0632	9.9936	0.0695743	0.358998	0.910722
CLPX	8.98122	8.91164	0.0695767	0.340697	0.904754
SMARCC2	9.93634	9.86675	0.0695953	0.233319	0.855528
NONO	11.9929	11.9233	0.0696394	0.228933	0.854369
MARCH2	10.1583	10.0886	0.0696969	0.602667	0.962027
C8orf12	0.443337	0.373626	0.069711	0.717955	0.976225
TTLL10	2.33779	2.26807	0.0697144	0.755176	0.980975
RPS6KB2	10.0156	9.94589	0.0697189	0.245424	0.860353
TUBA1C	12.0744	12.0047	0.0697332	0.52832	0.949688
TARS2	8.47683	8.40709	0.0697386	0.390207	0.917492
ATXN7L3	9.64293	9.57319	0.0697413	0.137645	0.787061
MADD	9.32634	9.25657	0.0697656	0.335021	0.902544
PGBD1	5.8239	5.75408	0.069827	0.522107	0.949688
CDKAL1	6.95903	6.88918	0.0698412	0.25146	0.862282
GDF6	3.24104	3.1712	0.0698465	0.744011	0.979182
C14orf144	2.86422	2.79431	0.0699051	0.790305	0.982527
CHRM4	4.25227	4.18236	0.0699104	0.600255	0.961921
TRMT5	6.93635	6.86641	0.0699436	0.419011	0.924861
TCF25	11.6449	11.5749	0.0699464	0.113932	0.764857
SH2D4B	0.537398	0.467438	0.0699594	0.282411	0.874705
NEK8	5.83441	5.76441	0.0699952	0.867917	0.98692
ODF2L	8.53683	8.46678	0.0700505	0.425019	0.926211
PRC1	8.43317	8.36312	0.0700506	0.465808	0.935759
CARNS1	4.20465	4.13457	0.0700774	0.688392	0.973975
ANKRD27	8.73732	8.66723	0.0700907	0.285916	0.876089
SF1	11.8854	11.8153	0.0700913	0.191489	0.834905
CCDC38	0.822174	0.75207	0.0701042	0.955102	0.993558
PUF60	11.3624	11.2923	0.0701106	0.265695	0.867954
TFDP2	8.49659	8.42647	0.0701139	0.301443	0.883329
ZNF493	6.89731	6.82719	0.0701176	0.315848	0.893618
SSBP3-AS1	3.44728	3.37715	0.0701276	0.852946	0.986749
PRKAR2B	7.8917	7.82157	0.0701285	0.724439	0.977102
USP18	6.57829	6.50811	0.070179	0.25003	0.861599
SETD6	8.11659	8.04641	0.0701822	0.316684	0.894179
CAPN15	9.91097	9.84079	0.0701864	0.696061	0.975203
AC136297.1	7.77684	7.70664	0.070192	0.175515	0.825346
BIRC5	6.68879	6.61853	0.0702546	0.782311	0.982527
DDB1	11.1949	11.1246	0.070255	0.0920457	0.729476
ECE2	6.93366	6.86336	0.0702944	0.206944	0.842111
ZFAND2B	10.6861	10.6158	0.0703094	0.40911	0.921774
TMEM59	12.9993	12.9289	0.0703299	0.371381	0.912797
SLC25A38	9.50439	9.43404	0.0703517	0.195047	0.835713
DZIP3	6.70756	6.63716	0.0704033	0.642456	0.966656
ZNF720	7.87293	7.80243	0.0704958	0.121867	0.766097
C2orf68	9.14902	9.07853	0.0704969	0.360816	0.911651
NYAP2	0.623614	0.553114	0.0705	0.316266	0.894107
RGS9BP	1.46618	1.39568	0.0705012	0.547758	0.952886
ZMYM3	8.00342	7.93291	0.0705031	0.545453	0.952886
TSPAN33	7.84097	7.77045	0.0705269	0.551225	0.953644
ACTN2	2.96421	2.89368	0.0705333	0.410586	0.921907
SC5D	8.77512	8.70459	0.0705338	0.257234	0.863548
KIAA0100	9.90927	9.83873	0.0705358	0.26756	0.869211
C22orf46	7.27318	7.20264	0.0705401	0.602063	0.962027
ERN1	7.11952	7.04898	0.0705409	0.182804	0.828164
SMIM20	9.93683	9.86627	0.0705611	0.341136	0.904754
DNAJA1	11.0527	10.9821	0.0705935	0.428042	0.927593
GPR17	5.78714	5.71652	0.0706262	0.57638	0.959596
CCDC113	4.5793	4.50867	0.0706273	0.751887	0.980975
SIGLEC15	2.1968	2.12612	0.0706828	0.649296	0.967474
FBXO3	9.25415	9.18346	0.0706872	0.231963	0.855276
SYNRG	8.11488	8.04415	0.0707339	0.392121	0.919087
THAP5	7.91122	7.84048	0.0707368	0.388299	0.916316
ZSCAN2	6.92781	6.85706	0.0707498	0.479693	0.938667
L2HGDH	6.20072	6.12995	0.0707645	0.56637	0.957919
TMEM151B	3.95715	3.88638	0.0707674	0.772351	0.982527
ZNF589	7.25195	7.18117	0.0707878	0.370918	0.912797
KIRREL2	1.22095	1.15016	0.0707916	0.596645	0.960649
S100P	9.45146	9.38062	0.0708436	0.790305	0.982527
UBAC1	10.2461	10.1752	0.070858	0.413548	0.922643
CRCP	9.06512	8.99425	0.070874	0.257234	0.863548
RERE	10.3237	10.2528	0.0708861	0.46422	0.935353
EXOSC10	9.93024	9.85935	0.070895	0.183659	0.829356
TBC1D9B	10.3485	10.2776	0.0708993	0.224275	0.851469
SGPL1	8.77073	8.69983	0.0709025	0.480232	0.939115
EIF3B	11.0951	11.0242	0.0709443	0.252895	0.86314
NCEH1	7.48585	7.4149	0.0709538	0.487262	0.94314
STK38	10.0339	9.96291	0.0709914	0.329836	0.900867
ADAMTSL3	6.46876	6.39769	0.0710678	0.669363	0.972035
SMAD7	9.07098	8.9999	0.0710794	0.305514	0.886695
TMEM98	11.1417	11.0706	0.0710912	0.727689	0.977363
YLPM1	9.09	9.0189	0.0710952	0.416026	0.924185
MRS2	8.79805	8.72692	0.0711297	0.301443	0.883329
PDE3A	8.54415	8.47301	0.0711345	0.572248	0.9591
MRPS22	10.1024	10.0313	0.0711725	0.20539	0.842111
TMCO1	11.3639	11.2927	0.0712318	0.534	0.950099
NDP	2.35995	2.28869	0.0712639	0.782976	0.982527
CGB2	0.266599	0.195303	0.0712964	0.64494	0.966696
ADGB	2.28035	2.20905	0.071304	0.790305	0.982527
ATP6V0D1	11.8971	11.8257	0.071354	0.367224	0.912597
LDB1	9.86903	9.79767	0.0713542	0.487262	0.94314
DEFB132	0.200188	0.128786	0.0714014	0.260156	0.864748
CCDC109B	7.44951	7.37809	0.0714263	0.411572	0.922075
ACTA1	3.8174	3.74597	0.0714292	0.579339	0.959895
GCNT1	7.44267	7.37123	0.0714359	0.622117	0.962699
SLC44A3	9.04659	8.97514	0.0714511	0.861106	0.98692
SLMAP	10.6468	10.5754	0.0714525	0.607504	0.962102
NEB	3.63738	3.56591	0.0714647	0.603874	0.962102
HTR3B	0.879813	0.808343	0.0714706	0.609322	0.962102
ZNF318	7.37268	7.3012	0.0714827	0.617839	0.962102
B3GALT4	8.8378	8.7663	0.0715038	0.668732	0.972035
MSL2	7.9739	7.9024	0.0715057	0.123547	0.766625
FETUB	0.840199	0.768673	0.071526	0.819799	0.98276
SAYSD1	8.19513	8.1236	0.0715274	0.198049	0.838415
SPATA25	4.85762	4.78608	0.071537	0.880201	0.988519
FBXL19	7.95268	7.88113	0.0715521	0.499836	0.946554
USP38	7.79757	7.726	0.0715698	0.22099	0.849444
CYP4V2	8.71683	8.64524	0.0715901	0.498186	0.946284
TMEM186	8.31366	8.24205	0.0716033	0.235364	0.857676
RP11-1105G2.3	4.35806	4.28645	0.0716147	0.591249	0.960516
VPS25	10.6705	10.5988	0.0716518	0.405188	0.92134
CLU	13.7307	13.6591	0.0716562	0.797652	0.98276
HEY2	5.06925	4.99759	0.0716598	0.853625	0.986749
NNAT	7.99316	7.92147	0.071693	0.860425	0.98692
EXOSC7	9.43	9.35829	0.0717113	0.24227	0.860353
ZC3HC1	7.80683	7.73507	0.071762	0.343337	0.904754
SLC35F2	8.12585	8.05408	0.0717754	0.726389	0.977102
SALL2	6.70099	6.62921	0.071784	0.591848	0.960516
OPRL1	3.92383	3.85204	0.0717964	0.93373	0.99253
SPATA6L	4.99976	4.92795	0.0718047	0.572837	0.9591
PIEZO2	5.61905	5.54719	0.0718593	0.899367	0.989758
GPANK1	8.66439	8.59246	0.0719257	0.190607	0.834054
ETV6	8.42951	8.35757	0.0719432	0.0759332	0.695622
ATP9A	9.1139	9.04195	0.0719512	0.508128	0.948547
NDUFS1	10.2822	10.2102	0.071956	0.35313	0.909517
CMKLR1	7.01317	6.9412	0.0719626	0.539139	0.95208
ANAPC2	9.38512	9.31315	0.0719713	0.364469	0.912526
SPRR2E	1.74893	1.67693	0.0720042	0.472722	0.937109
ASB3	0.575407	0.503358	0.0720491	0.915842	0.991105
CNPY2	11.1617	11.0897	0.0720501	0.316266	0.894107
NOL11	9.17463	9.10257	0.0720653	0.208821	0.842645
SLC23A3	6.83733	6.76524	0.0720858	0.61906	0.962102
TMEM192	7.85049	7.77839	0.0720977	0.487805	0.94314
FAM9C	0.728414	0.656282	0.0721324	0.56813	0.958036
GTF2B	9.53902	9.46688	0.0721399	0.161334	0.81436
AES	13.6966	13.6243	0.0722361	0.548335	0.952889
HSPH1	9.73341	9.66113	0.0722829	0.902796	0.989869
GGTLC2	0.350251	0.277947	0.0723038	0.809042	0.98276
SPINK8	0.101036	0.0287038	0.0723327	0.717307	0.976225
CYB561D2	9.14439	9.07205	0.0723359	0.668102	0.972035
NBEAL1	7.00244	6.93007	0.0723706	0.641835	0.966656
KCNJ15	2.73834	2.66584	0.0724926	0.647428	0.967401
NFYA	7.88001	7.8075	0.0725036	0.261625	0.865808
LGALSL	8.46366	8.39113	0.0725247	0.197445	0.838112
TSPAN6	10.0922	10.0196	0.0725728	0.809713	0.98276
FAM98C	9.07122	8.99863	0.0725874	0.539139	0.95208
PCDHB15	5.18049	5.10791	0.072588	0.862467	0.98692
AL357673.1	5.94099	5.86839	0.0725921	0.671888	0.972035
PBXIP1	10.9941	10.9215	0.072605	0.612966	0.962102
PLEKHJ1	11.6178	11.5452	0.0726334	0.867235	0.98692
MAST4	6.8539	6.78124	0.0726586	0.400804	0.921181
PDHX	8.96122	8.88856	0.0726592	0.193559	0.835713
SMYD2	8.73586	8.66319	0.0726693	0.546029	0.952886
ZCCHC4	6.76853	6.69582	0.072712	0.58528	0.960516
SRPRB	9.55561	9.48288	0.0727334	0.181951	0.82739
HSPA8	13.8841	13.8114	0.0727765	0.387347	0.916316
IRF2BP2	11.1902	11.1175	0.072778	0.627636	0.963451
FAM134A	10.9222	10.8494	0.0728106	0.319624	0.89664
MARS	10.731	10.6582	0.0728253	0.374168	0.913732
GLP2R	7.25732	7.18449	0.0728352	0.838028	0.985674
LMF2	10.2015	10.1286	0.0729015	0.33372	0.901871
PDDC1	9.46122	9.38829	0.0729323	0.268308	0.869316
RECQL5	8.94561	8.87267	0.0729357	0.523234	0.949688
ARG1	2.62928	2.55634	0.0729483	0.552962	0.95383
DDX46	9.14683	9.07387	0.0729594	0.184517	0.829917
DNAJC16	7.66708	7.59411	0.0729683	0.268683	0.869447
ZC2HC1C	6.51878	6.44578	0.0729984	0.405677	0.92134
VPS9D1	8.09342	8.02041	0.073008	0.48131	0.939408
ZNF41	6.70049	6.62746	0.0730267	0.379312	0.915404
TGM1	4.17218	4.09911	0.07307	0.656166	0.96911
PDCL3	9.31171	9.23863	0.0730772	0.378843	0.915294
NRK	3.01311	2.94003	0.0730811	0.846158	0.986136
TGS1	7.44391	7.37076	0.073149	0.273586	0.871652
GBP1	9.13292	9.05976	0.0731648	0.813072	0.98276
KAT8	10.1263	10.0532	0.0731904	0.138335	0.788038
CASKIN2	8.34878	8.27558	0.0732004	0.227929	0.853948
PCDHA9	0.657633	0.58443	0.0732026	0.436674	0.931012
IMPA1	9.28781	9.21459	0.0732185	0.444889	0.932695
AL009178.1	2.859	2.78578	0.0732227	0.792307	0.982735
HLA-DRB1	11.6085	11.5353	0.0732622	0.991016	0.998605
LIX1	2.44138	2.3681	0.0732796	0.800998	0.98276
ERMARD	8.44342	8.3701	0.0733119	0.547758	0.952886
GOLT1A	5.91124	5.83791	0.0733271	0.603271	0.962102
PET117	8.42658	8.35325	0.0733291	0.55819	0.955079
R3HCC1	9.54659	9.47325	0.0733321	0.489981	0.94389
TRAPPC9	8.40073	8.3274	0.0733367	0.280862	0.873176
SBK2	0.275463	0.202096	0.0733671	0.643076	0.966696
SLC7A7	7.99683	7.92346	0.0733728	0.699907	0.975936
ABHD16B	6.15368	6.0803	0.0733734	0.291427	0.878237
ATP6V0A2	7.94635	7.87291	0.0734334	0.18082	0.827293
TNNT3	5.14466	5.07122	0.0734397	0.796315	0.98276
TYSND1	7.87781	7.80435	0.0734543	0.453192	0.935205
CX3CL1	7.85073	7.77726	0.0734723	0.645561	0.966696
FANCG	8.32439	8.25089	0.0735014	0.30962	0.890665
TXNDC9	9.05097	8.97747	0.073509	0.143952	0.795138
TUBGCP6	8.84439	8.77082	0.0735664	0.398864	0.920577
ST8SIA1	6.52097	6.4474	0.0735699	0.702475	0.976081
TTC13	8.14073	8.06716	0.0735743	0.522107	0.949688
DCHS1	7.30121	7.22764	0.0735752	0.457375	0.935205
ZCCHC10	9.41098	9.33733	0.0736461	0.386396	0.915805
BAG5	8.50926	8.43562	0.0736465	0.245776	0.860353
RNF219	6.84781	6.77414	0.0736682	0.406656	0.92134
RAB23	8.79829	8.72462	0.0736705	0.749258	0.980632
RPTOR	8.35317	8.27949	0.0736886	0.593645	0.960516
NACC1	9.16073	9.08702	0.0737113	0.303067	0.884104
QTRTD1	7.54366	7.46986	0.0737926	0.387822	0.916316
KIAA0040	8.12	8.0462	0.0737989	0.459476	0.935205
PSMD3	11.1107	11.0369	0.0738489	0.115526	0.764857
ITGAE	9.49781	9.42387	0.0739349	0.152952	0.806472
KLHL9	8.25342	8.17942	0.0740001	0.129789	0.776517
ZNF211	7.51439	7.44038	0.0740104	0.64992	0.967474
HAGH	10.5005	10.4265	0.0740148	0.195644	0.836207
ZNF703	10.1907	10.1167	0.0740205	0.45267	0.935205
NBPF20	5.04557	4.97151	0.0740517	0.445405	0.932811
SMC3	8.9222	8.84812	0.0740795	0.260156	0.864748
CBX8	6.20464	6.13054	0.0740992	0.569305	0.958686
GRIA2	2.07814	2.00401	0.0741245	0.70376	0.976081
AC061992.1	1.5357	1.46157	0.0741329	0.72379	0.977102
ACAD8	9.25537	9.18123	0.0741353	0.331559	0.901038
KLK2	2.02319	1.94905	0.0741429	0.713427	0.976225
ITPKB	8.61488	8.54069	0.0741906	0.635028	0.965853
EDNRA	5.37169	5.29749	0.0742064	0.718602	0.976225
CCDC134	6.01292	5.9387	0.074224	0.524926	0.949688
BLM	5.53269	5.45846	0.0742324	0.771688	0.982527
DUSP2	6.47876	6.40452	0.0742417	0.694781	0.975203
SLC6A14	2.11453	2.04029	0.0742461	0.670625	0.972035
MED4	10.2063	10.1321	0.0742523	0.325556	0.898201
CPNE4	3.6189	3.54464	0.0742535	0.625794	0.963451
MT-CYB	18.0083	17.934	0.0743201	0.877469	0.988253
ATAT1	7.81171	7.7373	0.0744113	0.33199	0.901038
SMG1	8.20366	8.12925	0.0744133	0.202921	0.841627
BTC	7.88317	7.80873	0.0744349	0.717307	0.976225
KCNA6	3.39636	3.32192	0.074438	0.593645	0.960516
C2orf47	8.87293	8.79846	0.0744689	0.311687	0.891541
RSPH3	6.84999	6.77552	0.0744752	0.3751	0.914013
ICOSLG	6.88245	6.80795	0.0744983	0.752544	0.980975
DEPDC1B	5.33826	5.26376	0.074506	0.917904	0.991349
MIB2	9.86829	9.7937	0.074594	0.623342	0.963039
TP53BP2	8.11853	8.04391	0.0746272	0.221317	0.849445
CSNK1D	11.3732	11.2985	0.0746437	0.0386822	0.582961
RAB2B	8.13195	8.0573	0.074656	0.231963	0.855276
B2M	17.6976	17.6229	0.0746843	0.523798	0.949688
UQCRC1	13.0678	12.9931	0.0747227	0.416522	0.924185
CAPZB	12.7446	12.6699	0.0747369	0.355379	0.910324
PCCB	9.65293	9.57818	0.0747427	0.329836	0.900867
HEPACAM	2.76138	2.68663	0.0747471	0.591848	0.960516
STARD4	7.74	7.66521	0.0747967	0.558772	0.955079
IQGAP2	9.53074	9.45592	0.0748113	0.593045	0.960516
RNF115	8.14756	8.07274	0.0748229	0.200474	0.841627
C10orf32	8.90781	8.83298	0.0748283	0.265323	0.867361
NUP210	7.25805	7.18322	0.0748287	0.411572	0.922075
ACOT4	5.55854	5.48366	0.0748784	0.678852	0.972302
ADAM17	7.17829	7.10339	0.074901	0.179974	0.827293
MBD4	9.01463	8.93973	0.0749064	0.0647938	0.681084
SIRT5	8.29927	8.22435	0.0749197	0.39838	0.920577
DGAT1	11.538	11.4631	0.0749327	0.945445	0.993558
CCDC43	8.08854	8.0136	0.0749396	0.21936	0.848905
SSX2B	0.123926	0.0489692	0.0749568	0.81778	0.98276
TPMT	9.25512	9.18014	0.0749843	0.716013	0.976225
DGKA	10.2146	10.1396	0.0750112	0.706334	0.976081
METTL25	7.04073	6.96568	0.0750497	0.493801	0.94515
PATL2	5.09118	5.01612	0.0750613	0.661181	0.96991
ARHGEF1	10.6171	10.542	0.0750876	0.261993	0.865808
MMACHC	6.19781	6.12271	0.0751034	0.588261	0.960516
ALAD	9.84439	9.76928	0.0751091	0.283576	0.875337
MAP2K2	11.9317	11.8565	0.0752004	0.323429	0.897857
RERGL	7.34607	7.27086	0.0752102	0.707622	0.976081
CENPA	5.44656	5.37133	0.0752349	0.691584	0.974478
GOSR1	8.9761	8.90086	0.0752417	0.0975222	0.741266
KAT5	10.318	10.2428	0.0752743	0.158758	0.81046
BBOX1	1.27099	1.19572	0.0752768	0.708266	0.976083
CYC1	12.5227	12.4474	0.0752857	0.409601	0.921856
RETNLB	7.50755	7.43226	0.0752941	0.912406	0.990743
LIME1	8.5339	8.4586	0.0753054	0.476469	0.938667
TAX1BP3	11.9737	11.8983	0.0753366	0.338944	0.904754
KRTAP5-10	1.11871	1.04336	0.075342	0.607504	0.962102
JAG2	7.28659	7.21123	0.0753525	0.72379	0.977102
MICAL3	9.18098	9.10562	0.0753582	0.639356	0.966143
SNRPB2	9.68536	9.60997	0.0753986	0.334587	0.902544
ZNF607	5.89754	5.82209	0.0754513	0.493801	0.94515
C8orf34	1.51437	1.4389	0.0754671	0.523798	0.949688
ZNF691	7.42756	7.35206	0.0755032	0.433616	0.929169
RPL36AL	13.2359	13.1603	0.0755112	0.313763	0.892294
SCO1	9.30463	9.22908	0.0755575	0.368607	0.912597
TCEANC2	6.12536	6.04976	0.0755998	0.458425	0.935205
RCC2	9.56512	9.48952	0.0756037	0.329836	0.900867
ABHD3	10.1239	10.0483	0.0756164	0.808371	0.98276
MON1B	9.12415	9.04853	0.0756193	0.340697	0.904754
CAND1	9.66488	9.58925	0.0756311	0.103991	0.747981
CENPF	6.49071	6.415	0.0757013	0.867235	0.98692
PARP14	8.24951	8.1738	0.0757107	0.141356	0.791725
TMEM168	8.77561	8.6999	0.0757128	0.258327	0.864411
TRAPPC12	10.2288	10.153	0.0757323	0.13446	0.782108
PPP6R2	9.88415	9.80836	0.0757904	0.164993	0.815602
POLL	8.99219	8.91637	0.0758242	0.414538	0.923268
ID4	7.39805	7.32223	0.0758285	0.622117	0.962699
IL32	12.3924	12.3166	0.0758294	0.649296	0.967474
ASF1A	7.85756	7.78171	0.0758467	0.31543	0.893618
INPP1	9.42951	9.35366	0.0758469	0.256507	0.863548
CASP8	8.56	8.48414	0.0758548	0.415034	0.923694
HACL1	8.2244	8.14853	0.0758674	0.254335	0.863548
ACOT2	9.93317	9.85729	0.0758763	0.837351	0.985674
IKZF4	6.31293	6.23705	0.0758806	0.472722	0.937109
RELB	8.77683	8.70093	0.0759028	0.396448	0.920292
TRIM39	7.79658	7.72062	0.0759682	0.246129	0.860353
KIF4A	5.59585	5.51984	0.0760114	0.7102	0.976225
CYR61	10.4676	10.3915	0.0760194	0.878152	0.988253
QDPR	9.40268	9.32664	0.0760367	0.411572	0.922075
WNK3	1.91333	1.83726	0.0760723	0.332855	0.901271
BCAS2	9.73073	9.65466	0.0760744	0.125245	0.770623
FBXO10	6.59755	6.52147	0.0760782	0.401776	0.92134
PPP6R3	9.82098	9.74486	0.0761122	0.160558	0.813373
RP11-201K10.3	0.363663	0.287532	0.076131	0.767715	0.982477
DCLK3	1.89448	1.81829	0.0761897	0.611143	0.962102
ZNF670	5.55197	5.47575	0.0762176	0.166315	0.816422
XPO6	10.58	10.5038	0.0762331	0.10289	0.747739
JAGN1	9.72805	9.65181	0.0762338	0.149742	0.80256
SUPT4H1	11.0661	10.9899	0.0762347	0.28009	0.872564
NADK	10.7041	10.6279	0.0762695	0.386396	0.915805
NSDHL	8.63049	8.55418	0.0763096	0.237765	0.860353
IARS2	10.1888	10.1125	0.0763158	0.270938	0.870713
C16orf93	6.29514	6.21881	0.0763332	0.529453	0.949688
LCA5L	4.50096	4.4246	0.0763583	0.457375	0.935205
FCHSD2	8.16171	8.08534	0.0763643	0.39404	0.92027
ANGPT1	5.60877	5.5324	0.0763699	0.824516	0.98276
KCNB2	1.46734	1.39097	0.0763744	0.495443	0.945325
RHOT2	10.9456	10.8692	0.0763976	0.453192	0.935205
PSKH1	9.1578	9.0814	0.0764001	0.407636	0.921499
LONP1	9.83829	9.76188	0.0764088	0.190901	0.83442
ZFPM1	5.64267	5.56626	0.0764094	0.526056	0.949688
RPL7L1	9.74025	9.66384	0.0764096	0.172498	0.822625
DRC1	1.57572	1.49929	0.0764251	0.491071	0.944291
SOX14	0.26805	0.191609	0.0764407	0.857704	0.98692
ALOX5AP	8.94927	8.87281	0.076459	0.548335	0.952889
ITGAD	1.56415	1.48769	0.0764611	0.348657	0.907624
METTL10	8.20951	8.13305	0.0764643	0.26756	0.869211
KIAA1958	4.85559	4.77911	0.0764866	0.350889	0.908241
AAR2	9.28366	9.20716	0.0765011	0.438207	0.931447
ZNF324B	5.91584	5.83933	0.076508	0.29381	0.878237
NDFIP2	9.5661	9.48959	0.0765091	0.540284	0.952532
DNAJB11	10.8985	10.822	0.0765167	0.286307	0.876089
PCNA	10.6768	10.6003	0.0765206	0.500387	0.946711
C1orf159	7.96488	7.88836	0.0765248	0.443342	0.931596
WWOX	7.10805	7.03151	0.0765436	0.417019	0.924611
IGFBP5	11.2905	11.2138	0.076651	0.588261	0.960516
PLEKHB2	10.3227	10.246	0.0766899	0.4047	0.92134
ARHGAP26	8.01317	7.93647	0.0766983	0.134009	0.781235
TIA1	9.84927	9.77253	0.0767339	0.343779	0.904754
ITFG1	10.2427	10.1659	0.0767583	0.257962	0.864411
CIRBP	12.7417	12.6649	0.0767759	0.56813	0.958036
ZNF841	6.51585	6.43904	0.0768097	0.327692	0.89946
SENP7	7.29025	7.21332	0.0769269	0.460528	0.935205
MAGEC3	0.665518	0.588523	0.0769955	0.52267	0.949688
KIAA0922	7.01244	6.93545	0.076998	0.626408	0.963451
PSMG1	9.92756	9.85055	0.0770119	0.437696	0.93112
TOM1L1	9.4261	9.34904	0.0770601	0.274726	0.871652
TRPM4	10.9349	10.8578	0.0770712	0.89594	0.989758
ARFIP1	9.3717	9.29462	0.0770816	0.315013	0.893618
PARK2	5.27099	5.1939	0.0770842	0.439744	0.931596
TMEM170A	8.56171	8.48462	0.0770851	0.415034	0.923694
ATP5J	12.9734	12.8963	0.0771132	0.307973	0.889559
ATP5F1	13.25	13.1729	0.0771232	0.284744	0.876089
TBRG4	10.4407	10.3636	0.077135	0.247188	0.860353
SAMD12	5.63978	5.56263	0.0771489	0.784307	0.982527
PON2	10.8717	10.7946	0.077153	0.520419	0.949688
MYLK4	2.89333	2.81615	0.0771774	0.906913	0.990188
SPRR3	3.04507	2.96787	0.077201	0.775003	0.982527
UNC13B	8.95561	8.87839	0.0772198	0.551803	0.953644
MBLAC2	6.03243	5.9552	0.0772232	0.540857	0.95279
C9orf40	7.55463	7.4774	0.0772309	0.218063	0.848752
RAMP2	9.31	9.23274	0.0772619	0.914467	0.990833
HNRNPA0	10.7388	10.6615	0.0772733	0.301038	0.883329
FCER1G	10.4924	10.4151	0.0773023	0.627022	0.963451
MAP3K19	0.692748	0.615439	0.077309	0.381193	0.915404
KIAA1598	7.97634	7.89901	0.0773304	0.451108	0.934757
FAM47E-STBD1	8.37268	8.29534	0.0773398	0.559938	0.955905
SAR1B	9.85073	9.77339	0.0773407	0.230276	0.855276
TRIM9	5.8739	5.79655	0.0773525	0.92891	0.99253
TMEM260	7.59659	7.51921	0.077374	0.287091	0.876089
HSPA1L	5.08732	5.00992	0.077406	0.611143	0.962102
OCLM	2.91188	2.83444	0.0774364	0.461581	0.935205
USP27X	5.64584	5.56838	0.0774559	0.401289	0.92134
DDX5	13.1207	13.0433	0.0774783	0.237077	0.859746
QSOX1	11.5673	11.4898	0.0775223	0.368607	0.912597
NPAS4	3.73932	3.66178	0.0775396	0.543727	0.95279
ESR1	3.74628	3.66873	0.0775542	0.712136	0.976225
MTMR14	9.31902	9.24144	0.077586	0.137645	0.787061
MGME1	8.09951	8.02192	0.077594	0.349995	0.908241
VIPAS39	8.4522	8.37452	0.0776756	0.170058	0.819773
RELL2	5.33514	5.25743	0.0777103	0.427537	0.927162
ACVR1B	9.11439	9.03668	0.0777146	0.402749	0.92134
TTC31	8.76171	8.68394	0.0777687	0.215484	0.847401
PRR11	5.85462	5.77684	0.0777812	0.504249	0.946839
NET1	10.9968	10.919	0.0778227	0.358998	0.910722
ZFP62	8.72707	8.64925	0.077826	0.381664	0.915404
C15orf61	7.49853	7.42069	0.0778474	0.215163	0.847401
IST1	11.8444	11.7665	0.0778493	0.0463497	0.621493
DUS1L	11.5168	11.439	0.0778562	0.317942	0.894955
HUS1	8.47317	8.39531	0.0778604	0.142531	0.792122
RARRES3	10.7622	10.6843	0.0778792	0.910346	0.990395
RGMB	8.92293	8.84504	0.0778904	0.488893	0.94329
IL27RA	6.26169	6.18379	0.0778975	0.553542	0.953837
FAM168B	10.2137	10.1358	0.0779047	0.365845	0.912597
AC007390.5	9.45854	9.38062	0.0779205	0.110216	0.760856
NUP62	9.49805	9.4201	0.0779475	0.0718756	0.687005
RNPEP	10.6778	10.5998	0.0779772	0.482929	0.940351
CPNE3	9.36756	9.28955	0.0780052	0.328548	0.900049
NCSTN	10.7556	10.6776	0.0780068	0.240183	0.860353
DFFB	6.96414	6.88613	0.0780102	0.378374	0.914767
FANCI	7.22195	7.14394	0.0780182	0.375567	0.914415
C9orf78	10.5102	10.4322	0.0780184	0.155456	0.807749
ZNF580	9.46732	9.38928	0.078038	0.628866	0.963451
AC103801.2	5.33269	5.25465	0.0780455	0.479693	0.938667
BLOC1S1	12.7724	12.6943	0.0781239	0.464749	0.935353
CCDC136	7.19537	7.11722	0.0781492	0.887039	0.989002
PLCG1	9.53731	9.45914	0.078171	0.410586	0.921907
SH3RF1	8.28146	8.20329	0.0781785	0.306332	0.887233
LCOR	7.6483	7.5701	0.0781938	0.372773	0.913352
AMIGO2	8.22951	8.1513	0.078207	0.725089	0.977102
SLC25A23	11.2344	11.1561	0.0782604	0.65304	0.967789
TRDMT1	5.85098	5.7727	0.078277	0.368607	0.912597
KCNMB2	3.79222	3.71394	0.0782815	0.669994	0.972035
UFD1L	10.5924	10.5141	0.0782953	0.122915	0.766099
IQGAP1	11.6029	11.5246	0.0783379	0.164993	0.815602
ZBTB24	6.20194	6.12356	0.078384	0.257962	0.864411
IL1RL2	3.82346	3.74504	0.0784201	0.783642	0.982527
RAE1	8.9339	8.85545	0.0784572	0.342015	0.904754
DDX23	10.511	10.4325	0.0784749	0.0850787	0.710758
NOTCH2	8.4361	8.3576	0.0784967	0.293014	0.878237
H3F3A	13.5737	13.4951	0.0785215	0.365386	0.912597
LRRC8E	3.58583	3.5073	0.0785282	0.874738	0.987585
SON	11.3093	11.2307	0.0785489	0.239145	0.860353
LARP4B	9.1722	9.09363	0.078568	0.176345	0.827138
C15orf52	9.25634	9.17777	0.0785681	0.942688	0.993224
ZCWPW1	6.45367	6.37506	0.0786009	0.726389	0.977102
ERCC5	9.89878	9.82017	0.0786087	0.259057	0.864411
ERI2	8.05537	7.97675	0.0786216	0.288662	0.877503
IQCE	8.03927	7.96065	0.078622	0.273586	0.871652
FAM222B	8.43439	8.35575	0.078635	0.225599	0.851877
APOL3	8.9261	8.84743	0.078669	0.631328	0.963767
BROX	8.91366	8.83497	0.0786924	0.33807	0.904499
PHOSPHO2	7.10659	7.02788	0.0787092	0.493801	0.94515
SUMO3	10.8295	10.7508	0.0787247	0.115726	0.764857
METTL2B	8.11244	8.0337	0.0787383	0.194153	0.835713
LUC7L2	8.82878	8.75004	0.0787444	0.319624	0.89664
PRR26	7.31731	7.23856	0.0787471	0.418513	0.92477
TMLHE	8.26439	8.18562	0.0787781	0.578747	0.959895
EZR	11.789	11.7102	0.0787847	0.382608	0.915404
RAB9A	9.55317	9.47438	0.0787872	0.11216	0.763516
NDC80	6.029	5.95017	0.0788238	0.840736	0.985803
IPO8	9.10415	9.02531	0.0788375	0.175792	0.825346
ARL4A	10.1824	10.1036	0.078843	0.380252	0.915404
ABHD17B	8.26976	8.19089	0.0788658	0.233319	0.855528
ALDH18A1	10.1524	10.0736	0.0788763	0.780316	0.982527
MRPL35	10.301	10.2221	0.0788867	0.24053	0.860353
SRRT	10.8141	10.7352	0.0789064	0.0593413	0.666709
SLC6A15	3.48477	3.40583	0.0789399	0.680121	0.972302
ALAS1	10.3832	10.3042	0.0789583	0.32513	0.898201
ZNF180	6.46952	6.39055	0.0789702	0.61845	0.962102
FMNL1	8.37244	8.29346	0.0789775	0.425522	0.926211
MRPL45	9.60903	9.53003	0.078991	0.287483	0.876258
GTPBP3	8.24927	8.17027	0.0789949	0.254697	0.863548
SFXN2	7.15489	7.07589	0.0789994	0.47808	0.938667
SEL1L2	1.50364	1.42464	0.0790003	0.666211	0.971965
PXT1	0.780443	0.701384	0.0790597	0.493254	0.945097
FXYD6	11.0315	10.9524	0.0790671	0.959933	0.993631
C15orf38-AP3S2	9.05244	8.97336	0.0790835	0.495443	0.945325
MFN1	8.8839	8.80476	0.0791395	0.207568	0.842111
GPD1	6.17928	6.10008	0.0792004	0.447992	0.933933
OXNAD1	7.95342	7.87422	0.079203	0.536281	0.950998
PLAGL1	8.77976	8.70055	0.07921	0.760448	0.981731
TRDN	2.03686	1.95764	0.0792209	0.595444	0.960516
KLHL32	3.2347	3.15548	0.0792243	0.462108	0.935205
SIPA1L3	8.4622	8.38295	0.0792516	0.820473	0.98276
TLR1	6.17074	6.09146	0.07928	0.838705	0.985674
TCF19	7.43684	7.35754	0.0793043	0.326409	0.898692
ZWINT	8.12537	8.04606	0.0793106	0.99378	0.998605
DIS3	8.02609	7.94678	0.0793124	0.349548	0.908241
LRRC14	8.82341	8.74404	0.0793737	0.454236	0.935205
POU4F3	0.726132	0.646758	0.079374	0.50591	0.947612
EI24	10.8041	10.7248	0.0793859	0.162373	0.815128
CCNA1	2.72841	2.64897	0.0794379	0.590651	0.960516
RFPL3S	4.03164	3.9522	0.0794389	0.530021	0.949688
AL136115.1	2.87677	2.79729	0.0794832	0.705047	0.976081
AFF1	8.98512	8.90562	0.0795063	0.304289	0.885681
DGCR14	8.13926	8.05973	0.0795386	0.181385	0.827293
ZSCAN32	7.77537	7.69582	0.0795431	0.123336	0.766099
PSMB5	11.182	11.1024	0.0795877	0.14419	0.795138
KRT10	8.28707	8.20747	0.0796045	0.0900568	0.724752
LIG3	8.04854	7.96884	0.0796991	0.401776	0.92134
GBA2	11.2368	11.1571	0.0797056	0.27932	0.872407
CRIP1	3.22926	3.14954	0.0797114	0.58528	0.960516
ACO2	11.7495	11.6698	0.079718	0.296206	0.87963
TYK2	10.7117	10.632	0.0797211	0.273966	0.871652
ZNF382	4.64563	4.56589	0.0797388	0.579932	0.959895
EDC4	10.0798	10	0.0797569	0.253614	0.863548
CBFA2T2	8.07073	7.99096	0.0797689	0.342015	0.904754
GAB3	5.64783	5.56805	0.07978	0.395484	0.920292
CNOT1	11.2083	11.1285	0.0797997	0.151464	0.805154
SLC25A46	9.06829	8.98846	0.0798356	0.289056	0.877528
FCHO1	6.05436	5.97452	0.0798399	0.514813	0.949254
SLC2A11	7.98268	7.90281	0.0798729	0.662437	0.97019
KLHL3	5.42145	5.34156	0.0798913	0.588858	0.960516
SLC9A1	10.1039	10.024	0.0798949	0.495443	0.945325
KIAA1551	8.93878	8.85887	0.0799114	0.313763	0.892294
KIAA0753	7.34926	7.26935	0.0799135	0.20508	0.842111
ZNF768	10.1622	10.0823	0.079935	0.506464	0.947772
PLRG1	9.88659	9.80658	0.0800107	0.163679	0.815128
FOXK1	7.52854	7.4485	0.0800399	0.237421	0.860353
GLTSCR1L	7.4922	7.41216	0.0800415	0.281636	0.873494
SRGAP3	5.31412	5.23406	0.080058	0.808371	0.98276
WDR92	7.14903	7.06894	0.0800849	0.388775	0.916316
SF3A2	10.4778	10.3977	0.0800994	0.148521	0.800494
ZNF582	5.58708	5.50698	0.0801025	0.89183	0.989758
ZNF414	8.96512	8.885	0.0801231	0.294208	0.878237
ZNF865	7.65659	7.57644	0.0801462	0.508128	0.948547
C1orf109	8.01659	7.93644	0.0801472	0.231287	0.855276
LARP1B	8.32903	8.24877	0.08026	0.255782	0.863548
ITGA6	10.0378	9.95753	0.0802693	0.742701	0.979085
AKAP17A	8.31219	8.23192	0.0802763	0.304289	0.885681
FAM107B	10.0232	9.94284	0.0803282	0.456851	0.935205
RAVER1	9.40317	9.32281	0.0803621	0.346878	0.905962
C1QTNF2	5.6007	5.52027	0.0804254	0.445405	0.932811
CDK1	7.46755	7.38712	0.0804273	0.698624	0.975936
ATP11A	6.82317	6.7427	0.0804653	0.510908	0.948882
ACVRL1	10.5163	10.4358	0.0805188	0.523234	0.949688
SIRT6	10.1037	10.0231	0.0805418	0.861106	0.98692
NSUN3	7.30122	7.22062	0.080603	0.32812	0.899958
CDC25C	4.49391	4.41331	0.080607	0.761768	0.981834
TRAPPC13	8.34366	8.26301	0.0806467	0.492162	0.944395
DCLRE1B	6.1673	6.08665	0.0806467	0.192079	0.835276
REXO1	9.11195	9.0313	0.0806494	0.272449	0.871263
DESI1	8.69219	8.61154	0.080651	0.13222	0.778275
PCGF1	8.73341	8.6527	0.0807075	0.285135	0.876089
SNIP1	7.19195	7.11123	0.0807174	0.147792	0.799405
MYH11	14.688	14.6073	0.0807202	0.946135	0.993558
SDHAF2	9.97683	9.8961	0.0807335	0.0710587	0.685523
ORMDL3	10.512	10.4312	0.0807528	0.260156	0.864748
CPNE9	2.53914	2.45838	0.0807617	0.7102	0.976225
TSPAN3	13.0934	13.0126	0.0807776	0.472722	0.937109
GALT	10.0151	9.93432	0.0808081	0.295406	0.878931
INHBE	1.72662	1.64577	0.0808473	0.446956	0.933697
ZNF781	5.28484	5.20399	0.0808495	0.699907	0.975936
ENTPD2	8.05878	7.97788	0.0808996	0.518734	0.949688
MRPS17	8.46	8.37904	0.0809589	0.226263	0.852264
MED7	8.14488	8.0639	0.0809738	0.15445	0.807207
TMEM143	7.58732	7.5063	0.0810159	0.48131	0.939408
ECHS1	11.8707	11.7897	0.0810399	0.287091	0.876089
CCDC33	0.85221	0.771159	0.0810517	0.449029	0.934196
TEX264	10.6737	10.5926	0.0810554	0.324704	0.898201
TAF1	8.14098	8.0599	0.0810828	0.302661	0.884104
C13orf45	0.788981	0.707883	0.0810986	0.390207	0.917492
LY96	7.90341	7.82229	0.0811196	0.629481	0.963451
ETV5	6.30096	6.21983	0.0811298	0.341576	0.904754
ZDHHC20	8.51122	8.43007	0.0811505	0.413548	0.922643
EML6	4.83073	4.74957	0.0811554	0.496539	0.945325
PLA2G16	9.41536	9.33418	0.0811848	0.65304	0.967789
C17orf51	5.67195	5.59071	0.0812318	0.502592	0.946839
C1orf233	5.66436	5.58308	0.0812731	0.725739	0.977102
P2RX5-TAX1BP3	3.01422	2.93294	0.0812871	0.356282	0.910324
ZNF710	8.28732	8.20603	0.0812878	0.324704	0.898201
TCF20	8.17171	8.09041	0.0812955	0.288269	0.8766
FBXL17	7.80513	7.7238	0.081323	0.335021	0.902544
MEF2B	6.23292	6.15157	0.0813513	0.560521	0.956273
RALYL	2.7968	2.7154	0.081398	0.51258	0.948882
FAM71F2	4.06389	3.98248	0.0814038	0.536281	0.950998
ZNF785	7.11073	7.02932	0.081414	0.366764	0.912597
GNB4	6.64412	6.56271	0.0814155	0.582306	0.960516
PPFIBP2	9.07244	8.99099	0.0814518	0.633177	0.965214
ACACB	9.07488	8.99342	0.0814524	0.64992	0.967474
EFNB2	9.52463	9.44315	0.0814846	0.425522	0.926211
GTF3C4	6.84341	6.76192	0.0814886	0.291031	0.878237
DYNLRB2	3.69574	3.61422	0.0815135	0.473791	0.938105
RAD51B	6.94416	6.86264	0.0815182	0.500387	0.946711
ZBED6	5.59978	5.51824	0.0815475	0.365845	0.912597
AJUBA	5.42071	5.33916	0.0815519	0.53514	0.950998
SCAP	10.2027	10.1211	0.0815872	0.33199	0.901038
CCDC59	9.58683	9.50524	0.0815901	0.468992	0.935899
C17orf53	4.92851	4.84691	0.0815958	0.2057	0.842111
CYB561D1	7.40561	7.32401	0.0815994	0.56813	0.958036
GZF1	7.1822	7.10058	0.0816135	0.430064	0.927872
FAM26D	0.34794	0.266324	0.0816167	0.575788	0.959402
CSMD3	1.13849	1.05684	0.0816525	0.627022	0.963451
KCNG2	2.37557	2.29392	0.0816548	0.531724	0.949735
DDHD2	8.88878	8.80712	0.0816585	0.373703	0.913732
ADAMTSL5	6.13561	6.05392	0.0816818	0.328977	0.900547
GPR162	7.24341	7.16168	0.0817313	0.7102	0.976225
TNFAIP2	10.0156	9.93387	0.0817376	0.461581	0.935205
SPOP	10.4598	10.378	0.0817432	0.442312	0.931596
DUSP16	8.52659	8.44483	0.0817564	0.424014	0.926211
IL17RB	7.51146	7.42969	0.0817669	0.746633	0.979589
KLHDC2	10.4976	10.4158	0.0817736	0.311687	0.891541
PIP4K2C	9.52683	9.44503	0.0817948	0.270938	0.870713
FTSJ2	8.72805	8.6462	0.0818468	0.214203	0.846403
ZNF625-ZNF20	5.05316	4.97129	0.0818692	0.870644	0.987308
USF1	10.2441	10.1623	0.0818857	0.25003	0.861599
MPHOSPH9	7.55634	7.47442	0.0819218	0.250744	0.862029
FAM76A	7.44269	7.36076	0.0819378	0.322581	0.897857
YIPF5	9.40732	9.32538	0.0819401	0.223286	0.851262
HINT2	10.6815	10.5995	0.081943	0.551803	0.953644
REL	5.68244	5.60046	0.0819813	0.404211	0.92134
AP1G1	9.36488	9.28288	0.0820015	0.236391	0.858967
SEC24C	10.0766	9.99456	0.0820311	0.146584	0.797488
GALNT12	10.2498	10.1677	0.0820501	0.544877	0.95279
BUD13	8.42342	8.34134	0.0820814	0.0665721	0.681084
ZC3H13	8.51781	8.43565	0.0821537	0.334587	0.902544
TMEM237	7.24	7.15781	0.0821834	0.239145	0.860353
SMEK1	10.1727	10.0905	0.0822038	0.154953	0.807207
UGT2B7	4.08148	3.99927	0.082212	0.899367	0.989758
ASB7	7.42634	7.34411	0.0822253	0.226595	0.852811
SORBS3	11.4924	11.4102	0.0822334	0.733551	0.977782
XAB2	9.48342	9.40116	0.0822518	0.225267	0.851877
GTF2E1	7.07512	6.99281	0.0823092	0.270185	0.870116
FAM110D	6.0283	5.94599	0.0823097	0.469524	0.935899
GATS	0.793459	0.711114	0.0823458	0.813744	0.98276
TRUB1	7.60634	7.52398	0.082362	0.278551	0.872407
AP3M1	9.02341	8.94099	0.08242	0.0829046	0.707811
IARS	9.57585	9.49342	0.0824303	0.424516	0.926211
AVIL	7.42488	7.34243	0.0824494	0.769701	0.982527
IMMT	10.7468	10.6643	0.0824806	0.099286	0.74361
C11orf42	2.2721	2.18961	0.0824944	0.70376	0.976081
RNF150	6.55143	6.46887	0.0825612	0.716013	0.976225
ARV1	9.24585	9.16325	0.0825991	0.499286	0.9463
SH3KBP1	9.66342	9.58079	0.0826285	0.558772	0.955079
PMS2	6.91	6.82736	0.0826351	0.218063	0.848752
CTD-2583A14.10	5.33903	5.25639	0.0826382	0.270561	0.870116
AXIN1	9.08097	8.99832	0.0826529	0.284744	0.876089
PROK2	2.66762	2.58487	0.0827503	0.455281	0.935205
TOPORS	7.72317	7.64041	0.0827621	0.224936	0.851877
TMED10	11.8973	11.8145	0.082797	0.150478	0.803196
PSMB10	11.5124	11.4296	0.0828839	0.744666	0.979195
TXNDC11	10.2495	10.1666	0.0829029	0.35313	0.909517
TRIM3	9.28122	9.19822	0.082999	0.419011	0.924861
DPRX	0.589143	0.506137	0.0830052	0.579932	0.959895
NANS	11.7388	11.6558	0.0830274	0.734856	0.978146
GAK	11.3324	11.2493	0.0831247	0.431584	0.927872
CA11	7.80902	7.72589	0.0831285	0.70569	0.976081
RPP25L	9.88073	9.7976	0.0831293	0.547181	0.952886
FNDC3A	8.80488	8.72175	0.0831325	0.17524	0.825346
OR7A5	0.625844	0.542698	0.0831459	0.533431	0.949735
GTF2IRD2B	9.17854	9.09534	0.0831938	0.271315	0.871263
PDSS1	8.22975	8.14654	0.0832102	0.898681	0.989758
YKT6	10.3763	10.2931	0.0832251	0.172771	0.822625
HSD17B3	4.61366	4.53041	0.0832536	0.910346	0.990395
CRTC1	7.49196	7.4087	0.0832548	0.201389	0.841627
ATP5C1	12.8507	12.7675	0.0832659	0.147308	0.798683
THAP7	9.55756	9.47428	0.0832806	0.238454	0.860353
KCNJ16	2.07715	1.99379	0.0833651	0.578747	0.959895
ANGEL1	7.83902	7.75565	0.0833697	0.444373	0.932364
CDS2	9.00756	8.92418	0.0833825	0.310859	0.891273
PCDH18	7.72	7.63661	0.0833856	0.915842	0.991105
C18orf32	10.8417	10.7583	0.0833864	0.16952	0.819773
GSTM2	10.5559	10.4725	0.0833876	0.619671	0.962102
RP11-512M8.5	0.332204	0.248789	0.0834151	0.908972	0.99038
RBM22	9.50317	9.41973	0.0834441	0.0725623	0.689001
SUCO	7.71122	7.62777	0.083446	0.124819	0.769795
QPCTL	7.30708	7.22363	0.0834487	0.384499	0.915649
UGT1A4	1.73912	1.65565	0.0834666	0.755176	0.980975
LENG9	7.49292	7.40945	0.0834704	0.650543	0.967474
IP6K2	11.1834	11.0999	0.0834833	0.566956	0.957919
TDRD7	8.78634	8.70284	0.0835001	0.231625	0.855276
TERT	2.27243	2.18891	0.0835219	0.957862	0.993558
METTL13	8.79073	8.70719	0.0835424	0.185091	0.829917
CNPPD1	11.091	11.0074	0.083544	0.270185	0.870116
HEATR2	8.56244	8.47887	0.0835693	0.247897	0.860353
MGAT5B	2.97406	2.89047	0.0835861	0.82654	0.983595
DDX59	8.27586	8.19226	0.0835941	0.247188	0.860353
ATP6V1E2	6.03218	5.94856	0.0836214	0.813072	0.98276
SP110	8.63	8.54637	0.0836284	0.318782	0.895244
WDR46	9.67634	9.59271	0.0836351	0.12761	0.773644
ZCWPW2	4.44469	4.361	0.0836925	0.564612	0.957601
IFT80	7.51025	7.42654	0.0837088	0.26644	0.868334
ANKRD18A	3.83939	3.75565	0.0837391	0.54949	0.95344
FUCA2	9.84049	9.75671	0.0837737	0.181951	0.82739
NEK3	8.93049	8.84671	0.0837748	0.612966	0.962102
SELRC1	7.70683	7.62305	0.0837813	0.46422	0.935353
CTSV	5.49611	5.41229	0.0838223	0.839382	0.985674
C1orf220	4.12095	4.03708	0.0838715	0.689668	0.974407
SLITRK4	2.4469	2.36286	0.0840435	0.502592	0.946839
SYNGR2	11.9846	11.9006	0.0840517	0.60811	0.962102
ZNF614	6.10146	6.01739	0.084075	0.588261	0.960516
TGFBRAP1	7.63878	7.55469	0.0840867	0.228263	0.853971
RBM14-RBM4	5.79364	5.70954	0.0840966	0.661181	0.96991
SLC17A5	8.78537	8.70127	0.0840986	0.26347	0.865808
VPS26B	9.62244	9.53832	0.0841172	0.0795794	0.703885
SLC5A4	1.66539	1.58125	0.0841417	0.628866	0.963451
GORASP2	10.4122	10.328	0.0841468	0.162113	0.815128
PIH1D1	10.8034	10.7192	0.0841677	0.243318	0.860353
ZNF622	9.57463	9.49044	0.0841892	0.0795794	0.703885
RDH14	9.15512	9.07092	0.0841957	0.14324	0.794123
HMBS	9.03537	8.95117	0.0842018	0.464749	0.935353
TLX2	4.3117	4.22747	0.0842207	0.435143	0.930144
HIST1H4I	3.74999	3.66573	0.0842631	0.203845	0.841627
COPB2	10.5854	10.5011	0.0843042	0.129132	0.776225
MED25	9.80073	9.7164	0.084328	0.150478	0.803196
CTC-554D6.1	0.257068	0.172722	0.0843458	0.755176	0.980975
MYL3	4.90485	4.82046	0.0843918	0.547181	0.952886
GSTK1	12.6546	12.5702	0.0843943	0.52267	0.949688
ERGIC3	12.4793	12.3949	0.0844053	0.458425	0.935205
LEAP2	6.53389	6.44944	0.0844469	0.594844	0.960516
SLITRK6	5.75952	5.67504	0.08448	0.750572	0.980975
ANXA8L1	0.979342	0.894781	0.084561	0.588261	0.960516
BRD8	9.68098	9.59637	0.0846053	0.255782	0.863548
TMEM223	8.95122	8.86661	0.0846101	0.36953	0.912797
ATP9B	8.45634	8.37171	0.0846305	0.296607	0.87963
ZKSCAN5	6.56854	6.4839	0.084636	0.170328	0.819993
LRRC8D	8.37707	8.2924	0.0846698	0.33199	0.901038
HMGCS1	9.72829	9.64356	0.0847316	0.503697	0.946839
SNX7	9.59219	9.50743	0.0847628	0.358544	0.910722
TRIO	9.53439	9.44962	0.0847701	0.229604	0.854772
AIM2	4.7927	4.70787	0.0848279	0.688392	0.973975
DR1	9.11658	9.03175	0.0848377	0.084609	0.710752
PNMA1	9.43878	9.35394	0.0848412	0.307152	0.888195
KLHDC10	8.08561	8.00072	0.0848914	0.120827	0.764857
TWISTNB	7.32781	7.24291	0.084897	0.259057	0.864411
ZNF124	6.93025	6.84534	0.0849117	0.489981	0.94389
STK11IP	8.69536	8.61044	0.0849191	0.386396	0.915805
EML2	9.8478	9.76288	0.0849281	0.597847	0.960649
KLHL38	2.92715	2.84221	0.0849323	0.631944	0.964141
DNMBP	8.78415	8.69918	0.0849692	0.264952	0.867081
FLVCR1	6.68122	6.59623	0.0849935	0.202001	0.841627
HPS4	8.44269	8.35767	0.0850141	0.197445	0.838112
SPAG4	7.33879	7.25377	0.0850185	0.867235	0.98692
SNAPC4	6.86147	6.77644	0.0850278	0.179132	0.827205
ANKAR	5.89877	5.8137	0.0850716	0.574017	0.9591
TRIM33	7.75049	7.66541	0.0850759	0.318782	0.895244
DLG1	9.53244	9.44736	0.085077	0.194153	0.835713
FAM228B	7.56342	7.47832	0.0850982	0.71925	0.976225
PNLIP	2.3639	2.27877	0.08513	0.86928	0.987052
UNC119B	8.50025	8.4151	0.0851469	0.52267	0.949688
TMEM105	2.47443	2.38926	0.0851683	0.782976	0.982527
ARHGEF9	8.45097	8.36575	0.0852207	0.293014	0.878237
KCNJ9	1.6567	1.57144	0.085262	0.526056	0.949688
PPP2R5A	9.79854	9.71325	0.085283	0.161853	0.815128
ZBTB7B	10.7961	10.7108	0.0853095	0.630712	0.963767
PRDX6	13.1302	13.0449	0.0853125	0.198653	0.838634
PIKFYVE	6.84512	6.75979	0.0853298	0.294607	0.878603
TMEFF2	4.15764	4.07226	0.0853826	0.778322	0.982527
ZNF18	7.08902	7.00363	0.0853897	0.296607	0.87963
ZNF584	6.9439	6.85846	0.0854388	0.31543	0.893618
ZNF619	5.72246	5.63701	0.0854515	0.103807	0.747981
OR56B4	1.23564	1.15012	0.0855262	0.669994	0.972035
BTBD6	10.241	10.1554	0.0855303	0.365845	0.912597
ARFGEF2	8.36244	8.27688	0.0855547	0.280476	0.873019
GLI4	8.55902	8.47346	0.0855644	0.322157	0.897857
FLRT2	5.96854	5.88293	0.0856103	0.778322	0.982527
ACY1	10.2929	10.2073	0.0856314	0.900053	0.989758
PANK3	8.80488	8.71921	0.0856653	0.215805	0.847401
SCO2	10.1685	10.0828	0.0856954	0.532293	0.949735
LRRTM1	4.80673	4.721	0.085732	0.714074	0.976225
OLFM3	3.21331	3.12758	0.0857326	0.690945	0.974407
CDCA7	7.9139	7.82808	0.0858213	0.792307	0.982735
BORA	6.80829	6.72247	0.085826	0.53457	0.950555
SGMS2	8.12269	8.03685	0.0858349	0.491071	0.944291
TM9SF2	11.1771	11.0912	0.0858403	0.381193	0.915404
CLEC4G	4.57871	4.49286	0.0858522	0.388775	0.916316
RNF19B	9.50829	9.42243	0.0858629	0.257234	0.863548
ZNF148	7.52659	7.44072	0.0858692	0.247542	0.860353
FOXC1	4.87513	4.78922	0.0859009	0.790972	0.982735
RAB2A	11.0839	10.998	0.085923	0.179693	0.827243
ZMAT4	2.95657	2.87064	0.0859324	0.666841	0.972035
CHP1	11.1585	11.0726	0.0859331	0.281249	0.873494
TSC2	10.3934	10.3075	0.0859489	0.185666	0.829981
LACC1	6.95537	6.86942	0.0859535	0.368607	0.912597
INPP4A	7.76269	7.67671	0.0859811	0.413548	0.922643
AGRP	0.669487	0.583503	0.0859844	0.543727	0.95279
PRKCZ	8.86854	8.78253	0.0860027	0.744666	0.979195
C1orf173	1.67452	1.58847	0.0860509	0.501489	0.946839
UBE2Q1	10.462	10.3759	0.0860613	0.173865	0.824375
ZNF75D	7.14463	7.05857	0.0860665	0.209449	0.842793
EPS8	10.5029	10.4168	0.0861118	0.247542	0.860353
SH3GL2	3.62533	3.53921	0.0861134	0.764409	0.982319
ZNF740	8.38878	8.30264	0.086143	0.245776	0.860353
NR2F6	10.0863	10.0001	0.0862378	0.553542	0.953837
EXOC3L1	5.81634	5.73009	0.0862516	0.590053	0.960516
RDM1	3.11165	3.02539	0.0862566	0.791639	0.982735
SLC35A3	9.66951	9.58325	0.0862579	0.391642	0.919028
TMPPE	4.21799	4.13168	0.0863097	0.460001	0.935205
C12orf4	7.48707	7.40075	0.0863166	0.333287	0.90137
GPR110	2.79521	2.70886	0.0863533	0.921342	0.991519
RP11-701P16.2	0.554654	0.468294	0.0863601	0.597847	0.960649
ETAA1	6.84415	6.75777	0.0863753	0.35313	0.909517
PURA	7.78903	7.70264	0.0863886	0.174964	0.825346
SAMSN1	7.19146	7.10507	0.0863924	0.431584	0.927872
LTA	3.37667	3.29025	0.0864163	0.333287	0.90137
PTGDR	6.27978	6.19332	0.0864565	0.997236	0.999518
ELFN2	1.60913	1.52267	0.0864677	0.513696	0.948896
BRPF1	7.87342	7.78695	0.0864679	0.0794309	0.703597
TRAF3IP2	9.75488	9.66839	0.0864883	0.373238	0.91363
DTD1	8.96122	8.87473	0.0864931	0.249674	0.861348
PLEKHF1	7.20878	7.12222	0.0865557	0.647428	0.967401
KAT7	8.76902	8.68246	0.0865591	0.242619	0.860353
ASMTL	8.33244	8.24586	0.0865846	0.341136	0.904754
METTL8	7.75878	7.67219	0.0865855	0.33807	0.904499
ACTBL2	0.217655	0.131016	0.0866392	0.492162	0.944395
METTL12	7.05853	6.97188	0.0866487	0.372309	0.912951
FBXL12	9.15829	9.07161	0.0866844	0.0400054	0.591378
EPYC	0.768469	0.68178	0.0866888	0.765731	0.98239
MLX	10.5307	10.444	0.08669	0.32513	0.898201
CUL4A	9.79683	9.71014	0.0866938	0.241921	0.860353
ZNF202	7.06025	6.97353	0.0867234	0.295007	0.878603
TNRC18	10.0305	9.94373	0.0867542	0.361271	0.911691
G6PC3	10.371	10.2842	0.0867633	0.228263	0.853971
TBC1D22A	9.11317	9.0264	0.0867691	0.216448	0.847733
TMEM246	8.4761	8.38925	0.0868505	0.76507	0.982336
ARHGAP6	7.13586	7.049	0.0868576	0.451628	0.934984
GLIPR1	8.30659	8.21973	0.0868582	0.778322	0.982527
C19orf77	7.65705	7.57017	0.0868832	0.815761	0.98276
LRP8	4.77387	4.68698	0.0868838	0.33982	0.904754
ISCA2	9.26317	9.17627	0.0869044	0.278551	0.872407
UQCRC2	12.728	12.6411	0.0869187	0.159784	0.811035
TBX10	5.1778	5.09084	0.0869552	0.82654	0.983595
PTPN2	9.17829	9.09134	0.0869565	0.231963	0.855276
VN1R1	3.37262	3.2856	0.0870189	0.729641	0.977363
CDKL1	8.16512	8.07808	0.087039	0.490526	0.94424
FAM35A	8.53341	8.44637	0.087042	0.191784	0.83519
SIGLEC1	7.29706	7.20993	0.0871332	0.685207	0.97316
PCNT	8.17732	8.09017	0.0871453	0.362183	0.911691
CLEC7A	6.92169	6.83452	0.0871716	0.685207	0.97316
MYLK	12.7654	12.6782	0.0871812	0.832617	0.984907
MSX2	3.29674	3.20955	0.0871921	0.736815	0.978146
MAGI3	7.91366	7.82644	0.0872206	0.113932	0.764857
RAP2B	6.96512	6.87784	0.0872789	0.288269	0.8766
SPRTN	6.72049	6.63318	0.087303	0.139259	0.788861
PWWP2A	8.18	8.09264	0.0873597	0.1537	0.806515
ANG	10.0661	9.97873	0.0873643	0.769701	0.982527
AP1S1	10.4956	10.4082	0.0873912	0.630712	0.963767
SSR4	13.2644	13.177	0.0874038	0.938553	0.992793
OGFOD2	8.58317	8.49575	0.0874185	0.218711	0.848905
C11orf80	8.07318	7.98576	0.0874221	0.444889	0.932695
LPCAT4	11.1737	11.0862	0.0874257	0.715366	0.976225
MYEF2	7.88098	7.79352	0.0874542	0.648673	0.967474
MAU2	9.24683	9.15935	0.087481	0.191195	0.83442
DENND2A	7.73146	7.64398	0.0874867	0.572837	0.9591
SLC8B1	9.28854	9.20103	0.0875096	0.358544	0.910722
OR4F17	0.253711	0.166034	0.0876773	0.282799	0.874866
AIMP2	9.69781	9.6101	0.0877028	0.423011	0.926211
SLC25A33	6.80415	6.71644	0.0877083	0.143714	0.795138
RNGTT	6.84171	6.75397	0.0877382	0.120412	0.764857
AQP3	7.91951	7.83175	0.0877654	0.582306	0.960516
FLJ27365	4.6249	4.53713	0.0877725	0.547181	0.952886
TNNI1	4.10299	4.01521	0.0877833	0.508683	0.94858
SLC45A2	1.97702	1.88923	0.0877883	0.721195	0.977102
SLIT1	2.45218	2.36439	0.0877898	0.930976	0.99253
NBPF24	4.676	4.5882	0.0877976	0.526622	0.949688
JARID2	6.9522	6.86438	0.0878198	0.099286	0.74361
PGLYRP2	0.616269	0.528426	0.0878425	0.425522	0.926211
POLE3	9.86317	9.77531	0.0878618	0.162113	0.815128
RP11-152F13.10	0.252678	0.164811	0.0878665	0.904854	0.990017
CLCN7	9.78366	9.69579	0.087871	0.191784	0.83519
PLEKHS1	5.14828	5.06039	0.0878919	0.982033	0.997735
ACTR8	8.21269	8.12479	0.0878922	0.186531	0.831196
PTPRF	11.4305	11.3426	0.0879192	0.547181	0.952886
FMN2	5.90149	5.81357	0.0879263	0.740083	0.978551
ACTR5	7.26024	7.1723	0.0879451	0.144666	0.795489
OXCT1	8.5839	8.49596	0.087946	0.725089	0.977102
MPHOSPH8	9.57902	9.49106	0.0879628	0.379782	0.915404
ARSF	0.576941	0.488975	0.0879662	0.243668	0.860353
ZFYVE27	9.44317	9.35514	0.0880348	0.357638	0.910324
POGK	8.42634	8.33829	0.0880508	0.123126	0.766099
AKAP10	8.1239	8.03579	0.0881144	0.184231	0.829917
ZFX	7.6	7.51188	0.0881155	0.48131	0.939408
HIF1AN	8.33732	8.24918	0.0881406	0.259057	0.864411
RPL3L	1.52715	1.43899	0.0881554	0.421508	0.926211
ATP5S	8.40634	8.31815	0.0881904	0.286699	0.876089
ZNF79	6.17878	6.09058	0.088198	0.268308	0.869316
CCDC22	8.55488	8.46668	0.0882001	0.261625	0.865808
CSTF2T	8.14269	8.05449	0.0882025	0.167112	0.817031
MCOLN1	9.14317	9.05497	0.0882038	0.183659	0.829356
TBX2	7.43951	7.3513	0.08821	0.61175	0.962102
MCTP2	7.37902	7.29078	0.0882353	0.811056	0.98276
CTB-54O9.9	1.66481	1.57657	0.0882437	0.773014	0.982527
ALDH1L1	7.86931	7.78103	0.0882832	0.64494	0.966696
SUCLA2	9.86463	9.77634	0.0882989	0.285135	0.876089
PLA2G4D	1.60419	1.51579	0.0883994	0.593045	0.960516
CYP51A1	9.66707	9.57866	0.0884075	0.455281	0.935205
TBC1D14	9.48146	9.39294	0.0885185	0.170598	0.819993
ZNF460	4.07069	3.98217	0.0885212	0.725739	0.977102
LIMK2	9.93439	9.84586	0.0885337	0.573427	0.9591
RFX5	9.08268	8.99414	0.0885374	0.213246	0.845347
PTPRK	9.30268	9.21414	0.0885393	0.231963	0.855276
WFS1	9.12244	9.03387	0.0885695	0.40911	0.921774
MUT	8.96951	8.88089	0.0886215	0.403236	0.92134
CYTH1	9.97561	9.88699	0.0886235	0.324279	0.898201
TMEM55B	9.78439	9.69575	0.0886368	0.0287997	0.534669
TCIRG1	11.139	11.0504	0.0886471	0.51258	0.948882
PPP6R1	9.80902	9.72038	0.0886473	0.138105	0.787958
DND1	2.43313	2.34446	0.0886713	0.68457	0.97316
SMARCA2	10.1149	10.0262	0.0886789	0.501489	0.946839
HECTD3	10.4532	10.3645	0.0886846	0.429052	0.927796
FAM13B	8.1939	8.10521	0.0886958	0.297811	0.880477
C19orf68	6.22951	6.14079	0.0887247	0.481849	0.939756
ZNF383	6.58292	6.49418	0.08874	0.227929	0.853948
CACNB2	7.38195	7.29319	0.0887615	0.629481	0.963451
DIEXF	6.29072	6.20195	0.0887717	0.18682	0.831332
TPK1	7.34926	7.26044	0.0888209	0.42251	0.926211
TMEM52B	1.18741	1.09849	0.0889238	0.558772	0.955079
PHLPP1	7.31196	7.22301	0.0889426	0.355379	0.910324
MFAP1	9.07561	8.98664	0.0889653	0.15097	0.804409
ERBB3	10.708	10.619	0.0890084	0.650543	0.967474
PNMA5	0.933054	0.844043	0.0890105	0.345105	0.905342
PAXIP1-AS2	6.42828	6.33924	0.0890329	0.3751	0.914013
OXR1	8.83073	8.74164	0.0890878	0.359906	0.911376
OPN3	8.51537	8.42627	0.0890976	0.602063	0.962027
EMG1	9.55219	9.46305	0.0891459	0.14755	0.799044
UMOD	0.370947	0.281771	0.0891757	0.581712	0.960516
NCAPG	5.44709	5.35785	0.089245	0.952342	0.993558
FABP9	0.276953	0.187673	0.0892805	0.67252	0.972035
FASTKD3	7.81439	7.72511	0.0892892	0.275107	0.871652
MTG2	9.44488	9.35558	0.0892961	0.308384	0.889559
HSPA2	10.2141	10.1248	0.0893164	0.645561	0.966696
ABHD10	8.43951	8.35017	0.0893386	0.218386	0.848752
VIMP	11.3134	11.2241	0.089339	0.283965	0.875351
PRPF38B	9.35171	9.26236	0.0893447	0.16952	0.819773
CC2D1A	10.3546	10.2653	0.0893609	0.462636	0.935353
UBR2	8.34927	8.2599	0.0893688	0.136273	0.785131
TXN2	11.2232	11.1338	0.0894032	0.285135	0.876089
NDST2	8.43512	8.34572	0.0894047	0.115326	0.764857
ZDHHC11B	6.27879	6.18938	0.0894124	0.964765	0.994808
GJB6	1.22407	1.13461	0.0894573	0.623955	0.963414
PPP1R26	7.82878	7.73932	0.0894673	0.504249	0.946839
PLCE1	8.53147	8.44199	0.0894807	0.62273	0.96291
FAM174A	8.69805	8.60856	0.0894853	0.129132	0.776225
TOM1	9.8161	9.72661	0.0894882	0.168982	0.819773
DUSP8	8.48025	8.39076	0.0894908	0.385921	0.915805
CCDC58	9.43512	9.34562	0.089506	0.181385	0.827293
FLG2	0.830773	0.741211	0.0895627	0.23264	0.855276
C5orf64	2.00042	1.91085	0.0895664	0.591249	0.960516
LYPD5	5.19316	5.10358	0.0895813	0.51258	0.948882
ZNF700	7.84049	7.75089	0.0895966	0.259057	0.864411
SIPA1L1	9.25341	9.1638	0.0896138	0.0954387	0.736184
TCF7L2	9.57634	9.48671	0.0896277	0.162634	0.815128
SWT1	6.05851	5.9688	0.0897148	0.269433	0.870116
GOLGA8B	7.78267	7.69295	0.0897264	0.736162	0.978146
SMC4	8.79024	8.70051	0.0897271	0.189144	0.833862
DAGLA	6.85657	6.76681	0.0897611	0.437185	0.93112
FAM213B	9.87732	9.7875	0.0898193	0.550646	0.953644
TEK	6.72853	6.6387	0.0898234	0.718602	0.976225
TUBGCP5	7.26585	7.17586	0.0899946	0.417019	0.924611
MRPL30	6.47462	6.38459	0.0900274	0.627636	0.963451
THRB	7.69219	7.60213	0.0900683	0.636881	0.966009
DNAJC5	9.62171	9.53161	0.090097	0.149497	0.80172
ZNF565	5.90657	5.81647	0.0901009	0.26756	0.869211
AC007773.3	0.87985	0.789711	0.090139	0.767054	0.98239
HAUS4	9.98732	9.89716	0.0901584	0.323854	0.897857
CCNL1	10.5107	10.4205	0.0901837	0.16952	0.819773
AL161915.1	4.95152	4.8613	0.0902172	0.524926	0.949688
C5orf56	8.08317	7.99295	0.0902245	0.3751	0.914013
ADH1B	11.6385	11.5483	0.0902828	0.858384	0.98692
PAFAH1B3	9.06683	8.97654	0.0902876	0.486719	0.942793
MID1	8.20122	8.11093	0.0902975	0.445405	0.932811
VCPIP1	6.51488	6.42458	0.0903037	0.258327	0.864411
PSEN2	8.75219	8.66185	0.0903421	0.384026	0.915649
PBDC1	9.57244	9.48202	0.0904174	0.342896	0.904754
MUTYH	8.84415	8.7537	0.0904475	0.270561	0.870116
GCHFR	9.32683	9.23637	0.0904588	0.67505	0.972269
SLC2A8	9.42366	9.33318	0.090473	0.482389	0.940204
RAC3	6.63048	6.54	0.0904837	0.665582	0.971747
CAST	12.1424	12.052	0.0904866	0.217416	0.84842
ARL4D	7.98927	7.89876	0.0905035	0.666841	0.972035
MAST1	4.67102	4.58051	0.090505	0.791639	0.982735
ZNF564	7.33098	7.24045	0.0905327	0.308384	0.889559
ZNF85	5.91464	5.82409	0.0905509	0.518173	0.949688
GLCE	8.3122	8.22164	0.0905522	0.274726	0.871652
KDM4D	2.87854	2.78794	0.0906055	0.730944	0.977761
ZNRD1	9.62951	9.5389	0.0906081	0.15596	0.808296
IL20RA	6.83365	6.74301	0.0906374	0.612966	0.962102
DGKQ	8.78244	8.69178	0.0906569	0.865873	0.98692
IPPK	7.34976	7.25908	0.0906773	0.146103	0.797369
KDM2B	8.01171	7.92103	0.0906857	0.10436	0.748862
DUSP10	6.84977	6.75907	0.0906993	0.633793	0.965427
F11R	10.1517	10.061	0.0907152	0.532293	0.949735
MAPKAPK3	9.20781	9.11709	0.0907176	0.202921	0.841627
PRKRIR	9.25537	9.16462	0.0907426	0.121242	0.765624
LRRC3C	0.643077	0.552333	0.0907445	0.766393	0.98239
ZNF263	8.89463	8.80387	0.0907635	0.123336	0.766099
CCDC14	9.27414	9.18336	0.0907893	0.451108	0.934757
ABCA12	1.15299	1.06219	0.0907962	0.706334	0.976081
INSL5	5.04804	4.95719	0.0908589	0.631328	0.963767
FAR2	9.06317	8.9723	0.0908782	0.552962	0.95383
GGTLC1	0.473413	0.382379	0.0910342	0.792307	0.982735
SYT15	5.32221	5.23116	0.0910423	0.547758	0.952886
FBXL6	9.27488	9.18384	0.0910433	0.617839	0.962102
PAWR	9.24658	9.15551	0.0910713	0.400318	0.920763
PCGF5	9.73171	9.64062	0.0910916	0.192079	0.835276
ATMIN	8.77146	8.68034	0.0911227	0.111379	0.760856
RND2	6.08906	5.99793	0.0911264	0.619671	0.962102
ANK1	3.98843	3.8973	0.091135	0.782976	0.982527
GFM2	8.51025	8.41911	0.0911394	0.16658	0.816827
C1orf74	5.72171	5.63054	0.0911711	0.365386	0.912597
C22orf26	2.93985	2.84867	0.0911817	0.635028	0.965853
MYLK3	1.44794	1.35671	0.091228	0.494895	0.945325
GIMAP4	8.9922	8.90096	0.0912394	0.519295	0.949688
GLE1	8.81927	8.72801	0.0912542	0.113734	0.764857
CLCN3	9.17488	9.0836	0.0912808	0.420508	0.925474
TRAM1L1	4.42569	4.3344	0.0912828	0.699265	0.975936
RRAGA	10.7778	10.6864	0.091366	0.163417	0.815128
C12orf55	3.1734	3.08201	0.0913882	0.526622	0.949688
WNK2	10.5698	10.4784	0.0914014	0.75386	0.980975
UPRT	7.63463	7.54322	0.0914147	0.411572	0.922075
CYP39A1	6.16753	6.07606	0.0914739	0.677584	0.972269
PAK1	10.1568	10.0653	0.0915204	0.322157	0.897857
PRDM6	5.4897	5.39812	0.0915787	0.738775	0.978551
CLINT1	10.5093	10.4177	0.0915957	0.318782	0.895244
NIP7	8.54	8.44839	0.091608	0.34599	0.905342
MRPS2	10.1202	10.0286	0.0916127	0.101075	0.745928
MYO18A	9.87366	9.78202	0.0916387	0.185378	0.829917
MINPP1	8.33512	8.24346	0.0916624	0.272449	0.871263
DHRS13	7.02146	6.9298	0.0916667	0.368146	0.912597
RBM45	7.79366	7.70199	0.0916678	0.0813795	0.707811
GPRIN3	5.81732	5.72565	0.0916729	0.531156	0.949735
NXF2B	0.649481	0.557803	0.0916773	0.498736	0.9463
ATP8B1	10.219	10.1273	0.0917642	0.872691	0.987354
PEX16	9.49463	9.40284	0.0917927	0.176622	0.827138
CCDC130	9.59707	9.50527	0.0917998	0.439232	0.931596
POLR3B	6.36608	6.27428	0.0918021	0.362183	0.911691
NTN1	7.63	7.53819	0.091809	0.536852	0.951449
POFUT1	9.1478	9.05599	0.0918108	0.209763	0.842941
NUSAP1	7.61047	7.51866	0.0918148	0.658672	0.96943
KRTAP3-1	0.720774	0.628955	0.0918185	0.839382	0.985674
KCTD21	7.15854	7.06672	0.0918272	0.323854	0.897857
NELFA	9.23049	9.13863	0.0918568	0.0488757	0.632518
OTOA	2.54265	2.45079	0.0918569	0.790972	0.982735
MICU1	9.76488	9.67301	0.091866	0.0569303	0.658817
BCMO1	5.48151	5.38963	0.0918744	0.688392	0.973975
ATXN7L3B	9.91073	9.8188	0.0919304	0.0942399	0.733774
RPS6KL1	7.09122	6.99928	0.0919387	0.494348	0.945325
CACNA1A	4.60313	4.51119	0.0919414	0.685843	0.97316
CTSA	12.6683	12.5763	0.091957	0.370918	0.912797
ZNF398	6.70611	6.61415	0.0919595	0.1769	0.827138
PPIL2	9.5061	9.41411	0.09199	0.101075	0.745928
C12orf49	8.84098	8.74897	0.0920042	0.343337	0.904754
ELAVL2	2.68976	2.59773	0.0920267	0.396448	0.920292
THOC6	9.28341	9.19137	0.0920453	0.23264	0.855276
HR	8.89854	8.80647	0.0920715	0.164993	0.815602
BNIP1	8.08049	7.98839	0.0920961	0.186242	0.830519
CNIH2	4.6576	4.56548	0.0921211	0.606898	0.962102
SLC24A2	1.16814	1.07601	0.0921339	0.659299	0.969491
CEBPZ	9.54683	9.45469	0.0921391	0.292617	0.878237
GRAMD3	9.49683	9.40466	0.0921716	0.170058	0.819773
FRMPD1	2.38674	2.29456	0.0921836	0.834645	0.985322
RBM41	7.02976	6.93757	0.0921844	0.212292	0.844531
AC005082.1	0.134874	0.0426653	0.0922084	0.740737	0.978551
LXN	9.52415	9.43192	0.0922303	0.575788	0.959402
ANGPTL6	3.64904	3.5568	0.0922443	0.61906	0.962102
MAPK8IP3	9.3	9.20774	0.0922602	0.4579	0.935205
MED19	8.43805	8.34579	0.0922616	0.137415	0.786737
MRPL19	9.17463	9.08236	0.0922707	0.10754	0.753569
KDM6A	8.60512	8.51284	0.092277	0.211658	0.843851
RPGRIP1	2.96827	2.87598	0.0922859	0.448511	0.934196
ASH2L	9.17975	9.08747	0.0922884	0.246835	0.860353
KDM4C	8.44829	8.35599	0.0922992	0.214203	0.846403
EIF2AK3	8.42756	8.33524	0.0923223	0.273966	0.871652
U2AF1L4	9.26756	9.17524	0.0923224	0.187979	0.831344
ST3GAL6	6.39439	6.30204	0.0923484	0.600255	0.961921
ST8SIA4	5.59536	5.50298	0.0923802	0.521544	0.949688
DOCK9	9.72415	9.63171	0.0924344	0.259789	0.864748
TMEM9B	10.4302	10.3378	0.0924688	0.26644	0.868334
NMRK1	9.05439	8.96188	0.0925034	0.34422	0.905131
EFR3A	9.04268	8.95017	0.0925119	0.18082	0.827293
LDLRAP1	9.19464	9.10212	0.0925119	0.337197	0.90429
C10orf91	1.62892	1.53633	0.0925903	0.685843	0.97316
BTAF1	8.25171	8.15911	0.0925983	0.287091	0.876089
MMRN1	7.73806	7.64545	0.0926098	0.678852	0.972302
GDF7	2.18951	2.0969	0.0926112	0.471122	0.936485
GYG2	6.49684	6.40417	0.0926657	0.461054	0.935205
DHCR24	10.01	9.91733	0.0926718	0.669994	0.972035
C17orf99	1.40376	1.31108	0.092689	0.530021	0.949688
PREP	9.91756	9.82486	0.0926957	0.409601	0.921856
MPDU1	10.7441	10.6514	0.0927089	0.410093	0.921907
EHHADH	7.71854	7.62582	0.092717	0.513696	0.948896
SERPINB1	11.3534	11.2606	0.092798	0.29024	0.878237
PCDHA4	2.93832	2.84551	0.0928025	0.506464	0.947772
RAVER2	8.91219	8.81938	0.0928099	0.551803	0.953644
TMEM169	3.47139	3.37857	0.0928203	0.734203	0.978007
LMTK2	7.95952	7.86668	0.0928396	0.215163	0.847401
ARSD	8.92488	8.83202	0.0928593	0.292617	0.878237
TNRC6B	6.61926	6.52637	0.0928947	0.213565	0.845347
TPGS2	9.94195	9.84904	0.0929088	0.245072	0.860353
RP4-734P14.4	3.41243	3.3195	0.0929333	0.565784	0.957919
EIF1AD	8.73561	8.64267	0.0929407	0.0492744	0.633691
MPHOSPH10	8.73439	8.64144	0.0929539	0.164466	0.815602
OVCA2	10.0076	9.91459	0.0929722	0.151464	0.805154
PTN	8.46	8.36699	0.0930131	0.671256	0.972035
TCP11	1.76312	1.6701	0.0930223	0.499286	0.9463
ZNF212	7.60317	7.51014	0.0930329	0.240877	0.860353
AP1AR	8.60146	8.50842	0.0930369	0.267934	0.869316
YTHDF2	9.78	9.68695	0.0930481	0.261993	0.865808
NR1D2	8.03121	7.93815	0.0930633	0.513696	0.948896
SH2D7	4.76146	4.66839	0.0930671	0.538567	0.95208
ZNHIT3	9.84415	9.75106	0.0930847	0.0825977	0.707811
UMPS	8.77244	8.67931	0.0931246	0.202001	0.841627
ATG16L2	8.87635	8.78322	0.0931253	0.437696	0.93112
EMC10	11.1278	11.0346	0.0931816	0.249674	0.861348
THEM6	8.66634	8.57312	0.0932232	0.590053	0.960516
BBS2	9.20707	9.11384	0.0932366	0.442312	0.931596
PYCARD	10.4229	10.3297	0.0932692	0.729641	0.977363
COQ2	8.08902	7.99575	0.0932708	0.380252	0.915404
MEGF10	3.22952	3.13624	0.0932825	0.955792	0.993558
C4orf29	7.37513	7.28182	0.0933122	0.20508	0.842111
XIRP2	1.00596	0.912639	0.0933237	0.40911	0.921774
CH25H	6.46295	6.36958	0.0933725	0.407146	0.92134
MGA	6.66147	6.56807	0.0933925	0.298213	0.880711
MROH1	8.5339	8.44044	0.0934576	0.446956	0.933697
APEX1	11.4237	11.3302	0.0934877	0.171682	0.820864
STRC	3.03114	2.93763	0.0935141	0.736815	0.978146
THOC3	9.1061	9.01257	0.0935279	0.451628	0.934984
LYG1	4.49924	4.40565	0.0935867	0.451108	0.934757
EML4	9.13292	9.03928	0.0936438	0.304289	0.885681
PALB2	7.27537	7.18172	0.0936532	0.101075	0.745928
CMTR2	7.90147	7.80781	0.0936588	0.29741	0.880477
HGSNAT	9.50659	9.41291	0.0936745	0.201695	0.841627
GABRQ	0.744082	0.650318	0.0937644	0.388299	0.916316
KLHL13	6.54732	6.45351	0.0938112	0.860425	0.98692
ZNF766	7.36171	7.26781	0.0939006	0.24227	0.860353
E2F4	10.5522	10.4583	0.0939075	0.0966497	0.738642
OXA1L	11.4844	11.3905	0.0939111	0.141356	0.791725
C11orf82	4.37588	4.28197	0.0939114	0.445405	0.932811
CGRRF1	8.51927	8.42534	0.0939273	0.178852	0.827205
FAM86B2	3.2986	3.20464	0.0939633	0.48131	0.939408
STK36	8.50707	8.41308	0.0939933	0.363554	0.912257
GGA1	10.1907	10.0967	0.0940534	0.148521	0.800494
OSBP	9.30219	9.20812	0.0940769	0.111185	0.760856
FBXO40	0.464579	0.370497	0.094082	0.0136635	0.393441
FAM27C	0.186074	0.091976	0.0940984	0.82182	0.98276
RPA1	10.0476	9.95346	0.0941018	0.223945	0.851469
C2orf81	5.6978	5.60364	0.0941654	0.798321	0.98276
DNM2	11.9012	11.807	0.0941992	0.520981	0.949688
TNNI2	4.93291	4.83867	0.0942442	0.247542	0.860353
UNC50	9.8661	9.77185	0.0942475	0.0537353	0.653289
CCDC115	9.85756	9.76325	0.0943069	0.164993	0.815602
SLC25A42	7.69048	7.59616	0.0943217	0.379312	0.915404
NDUFA9	11.3661	11.2717	0.0943512	0.321311	0.897503
KLF6	11.2283	11.1339	0.0943541	0.180256	0.827293
ZCCHC11	8.77073	8.67627	0.0944648	0.525491	0.949688
PDCL	7.9039	7.80939	0.0945184	0.0618365	0.677189
RENBP	8.18805	8.09349	0.0945587	0.496539	0.945325
SLC12A3	1.18535	1.09073	0.0946172	0.469524	0.935899
RPRD2	8.34122	8.24658	0.0946445	0.220011	0.848905
CTD-2192J16.22	7.36366	7.26898	0.094682	0.517612	0.949688
CENPK	6.4046	6.3099	0.0946998	0.738775	0.978551
C18orf21	8.67683	8.58212	0.0947036	0.270561	0.870116
WDR31	4.97488	4.88017	0.0947088	0.376034	0.914696
CASP9	8.31975	8.22503	0.0947202	0.120412	0.764857
RAB5B	10.9502	10.8555	0.0947646	0.178293	0.827205
CES5A	0.571851	0.477063	0.0947881	0.627636	0.963451
AKIRIN1	9.84366	9.74887	0.0947883	0.170869	0.819993
STK24	11.5044	11.4096	0.0948014	0.154953	0.807207
C7orf43	9.12878	9.03394	0.0948435	0.591249	0.960516
GPR75	3.55956	3.4647	0.0948626	0.477542	0.938667
DPP4	7.86513	7.77021	0.0949188	0.931664	0.99253
MTMR9	6.63878	6.54384	0.09494	0.317522	0.894955
BPNT1	9.74122	9.64623	0.0949858	0.286307	0.876089
PRX	5.77658	5.68154	0.0950406	0.411079	0.922075
MRP63	9.02439	8.92935	0.0950414	0.239837	0.860353
CTNNBL1	9.93219	9.83712	0.0950712	0.35313	0.909517
TRIM11	8.61171	8.51661	0.0950964	0.274726	0.871652
DIS3L	8.28147	8.18637	0.0950979	0.23298	0.855276
PPIG	9.52537	9.43024	0.0951289	0.0887502	0.720606
C7orf31	7.38463	7.28945	0.0951746	0.413053	0.922643
TPSD1	5.40677	5.31157	0.0951974	0.931664	0.99253
HDAC1	11.7998	11.7045	0.0952357	0.264581	0.867081
GGA3	9.29	9.19473	0.0952732	0.195047	0.835713
TMEM60	8.82317	8.72788	0.0952947	0.218063	0.848752
TRAPPC10	9.11244	9.01706	0.0953825	0.29381	0.878237
AGPAT2	11.4146	11.3192	0.0954559	0.426025	0.926531
ZIC2	1.47691	1.38142	0.095483	0.814416	0.98276
PHF12	8.99024	8.89476	0.0954834	0.227929	0.853948
NRL	4.91367	4.81817	0.0954972	0.224605	0.851877
SNW1	10.1149	10.0193	0.0955974	0.0247606	0.517109
RIT2	1.78718	1.69157	0.0956058	0.708266	0.976083
C22orf24	2.30703	2.21142	0.0956073	0.462108	0.935205
CDK3	7.83293	7.73726	0.095668	0.497088	0.945875
XRN1	7.49805	7.40237	0.0956839	0.244369	0.860353
HLA-B	14.9393	14.8436	0.0957066	0.676317	0.972269
ARVCF	7.68879	7.59305	0.0957405	0.272071	0.871263
POLR3C	8.6739	8.57815	0.0957482	0.106785	0.75204
CCDC126	7.17268	7.07692	0.0957611	0.199866	0.841219
CDK5RAP3	11.2546	11.1589	0.0957642	0.316684	0.894179
RAD54B	5.3517	5.2559	0.0958073	0.54949	0.95344
MRPL44	9.2622	9.16637	0.0958267	0.173865	0.824375
C19orf40	5.50952	5.41369	0.095827	0.310446	0.891273
RP11-77K12.7	7.68878	7.59294	0.0958407	0.787638	0.982527
AP5B1	7.36269	7.26678	0.0959069	0.158246	0.81046
FXN	8.17122	8.07531	0.0959112	0.187689	0.831344
POLE2	6.2895	6.19356	0.0959372	0.543153	0.95279
NCAPG2	7.10585	7.0099	0.0959522	0.0881027	0.718873
KIF11	5.97243	5.87648	0.0959567	0.552382	0.953644
TM2D2	9.2439	9.14795	0.0959578	0.136958	0.785844
NIPAL2	8.3722	8.27613	0.0960645	0.633793	0.965427
C21orf33	11.2444	11.1483	0.0960685	0.184517	0.829917
KCTD5	9.52	9.42387	0.0961288	0.285525	0.876089
MYOM1	7.72806	7.63192	0.0961386	0.468992	0.935899
C6orf120	8.48878	8.39264	0.0961418	0.171411	0.820428
HRC	4.85222	4.75603	0.0961842	0.892515	0.989758
NR1H3	10.1893	10.0931	0.096186	0.505356	0.947159
XAGE1D	0.493981	0.39778	0.0962008	0.819126	0.98276
CALR3	0.545351	0.449149	0.0962022	0.468992	0.935899
ATP6AP1	11.0556	10.9593	0.096294	0.135364	0.782867
RAB27A	9.75805	9.66175	0.0963017	0.424014	0.926211
SQLE	8.23853	8.14223	0.0963048	0.625794	0.963451
CENPO	6.82169	6.72534	0.0963498	0.378843	0.915294
ADCK2	8.93195	8.83558	0.0963655	0.185378	0.829917
ZDHHC18	8.88634	8.78993	0.0964092	0.0512056	0.643142
MBIP	8.67976	8.58332	0.0964332	0.399349	0.920577
NDUFV1	12.4607	12.3643	0.0964509	0.195345	0.835713
ZNF775	9.26293	9.16647	0.0964539	0.569305	0.958686
L3MBTL1	6.63122	6.53469	0.0965302	0.668102	0.972035
DPH5	8.98147	8.88493	0.0965331	0.220663	0.849084
EML5	5.85926	5.76272	0.0965341	0.32513	0.898201
SLC26A6	10.0132	9.91661	0.0965623	0.670625	0.972035
CRNKL1	8.55707	8.46048	0.0965956	0.222628	0.850713
FAM13C	6.72266	6.62602	0.0966388	0.71472	0.976225
TMEM108	4.93706	4.84039	0.0966668	0.46793	0.935899
SMAD1	8.69073	8.59404	0.0966904	0.195047	0.835713
TRIM32	7.33658	7.23987	0.0967085	0.159784	0.811035
ZBTB49	6.12951	6.03277	0.096737	0.403724	0.92134
SLC8A2	5.3701	5.27332	0.0967766	0.954412	0.993558
SNRNP25	9.82585	9.72904	0.0968128	0.355379	0.910324
HSPB9	3.32044	3.2236	0.0968348	0.380252	0.915404
ANXA3	9.50268	9.40579	0.0968957	0.287091	0.876089
GPR87	0.593271	0.496368	0.0969027	0.277783	0.872407
ADCY6	9.92098	9.82404	0.0969339	0.520419	0.949688
ERP29	11.6595	11.5625	0.096978	0.196543	0.838082
NRAS	8.78293	8.68589	0.0970373	0.23095	0.855276
CST6	2.91326	2.81621	0.0970541	0.638737	0.966009
OVGP1	5.9244	5.82733	0.0970764	0.45895	0.935205
RASD2	8.50048	8.40339	0.0970915	0.950962	0.993558
PEBP1	12.4873	12.3902	0.0971115	0.141356	0.791725
RHOBTB2	7.11853	7.0214	0.0971265	0.311687	0.891541
FGF22	2.0327	1.93557	0.0971308	0.342896	0.904754
ZNF707	7.44463	7.3474	0.097229	0.356282	0.910324
ANKRD9	8.92586	8.8286	0.0972602	0.314179	0.893059
LRIG2	6.82658	6.72931	0.0972652	0.11041	0.760856
SLC38A7	7.23732	7.14004	0.0972856	0.153201	0.806515
CTR9	8.6378	8.54051	0.0972899	0.189728	0.834054
PCCA	9.94976	9.85247	0.0972921	0.664323	0.971467
ANKRD28	8.69536	8.59805	0.0973129	0.220337	0.848905
IRF2BPL	8.71756	8.62024	0.0973229	0.565784	0.957919
ULK3	10.0483	9.95092	0.0973683	0.321734	0.897857
KLF1	0.883977	0.786597	0.0973792	0.491071	0.944291
ABCD2	3.21257	3.11511	0.0974642	0.513696	0.948896
FAM162A	12.1541	12.0567	0.0974685	0.274346	0.871652
UQCRFS1	11.9317	11.8341	0.0975633	0.268683	0.869447
NIPAL4	4.56758	4.47	0.0975822	0.815761	0.98276
ATXN1L	8.06146	7.96387	0.0975939	0.210709	0.843763
MLC1	1.80502	1.7074	0.0976191	0.520981	0.949688
TAF5L	8.49268	8.39496	0.0977177	0.0540587	0.654285
NMNAT1	8.00683	7.90911	0.0977202	0.343779	0.904754
MOB3B	8.07073	7.97298	0.0977489	0.275107	0.871652
ALDH4A1	7.23854	7.14069	0.0978555	0.614791	0.962102
UBE2QL1	5.34466	5.24678	0.0978749	0.71925	0.976225
OARD1	9.3222	9.22432	0.09788	0.239145	0.860353
RASSF9	4.13328	4.03538	0.0978959	0.84548	0.986136
SPAG11A	0.13099	0.0330779	0.0979124	0.787638	0.982527
MPZL3	6.53634	6.43842	0.0979217	0.736162	0.978146
RGAG4	6.38488	6.28695	0.0979282	0.370918	0.912797
C10orf88	6.64707	6.5491	0.0979655	0.224275	0.851469
EGR3	5.73	5.63199	0.0980034	0.668732	0.972035
FHL1	12.2888	12.1908	0.098027	0.462636	0.935353
GPR123	0.920105	0.822045	0.0980604	0.451628	0.934984
KIFC1	6.83172	6.73364	0.0980847	0.806358	0.98276
CELF3	5.32828	5.23019	0.0980909	0.741391	0.978776
RREB1	8.28732	8.18921	0.0981048	0.175792	0.825346
CHKB	9.99195	9.89384	0.0981163	0.264952	0.867081
PODXL	8.26879	8.17065	0.0981353	0.719898	0.976376
UTRN	8.50927	8.4111	0.0981766	0.424014	0.926211
IDH3G	10.7993	10.7011	0.0982065	0.0647938	0.681084
GKN2	1.23185	1.13363	0.0982217	0.513138	0.948896
LYRM2	9.05049	8.95226	0.0982282	0.114528	0.764857
APH1A	11.6451	11.5469	0.0982383	0.135364	0.782867
ZNF302	8.59585	8.4976	0.0982487	0.368607	0.912597
SLC35B1	10.0232	9.9249	0.098273	0.175515	0.825346
SRPK2	8.53732	8.43904	0.0982767	0.0706531	0.685523
EFNA4	8.3339	8.23562	0.0982831	0.792307	0.982735
LIPF	2.28429	2.18599	0.0982956	0.488893	0.94329
SUPT20H	9.27658	9.17829	0.0982975	0.219685	0.848905
ZNF423	6.45585	6.35753	0.0983201	0.548912	0.953165
ZNF101	7.35805	7.25973	0.0983233	0.378843	0.915294
TM4SF4	4.53473	4.43639	0.0983396	0.784973	0.982527
DPP3	9.86707	9.7687	0.0983741	0.404211	0.92134
FUT10	6.43682	6.33842	0.0983989	0.472189	0.937071
BIRC6	9.24878	9.15034	0.0984394	0.135137	0.782867
ARTN	5.32464	5.2262	0.0984397	0.482389	0.940204
C9orf24	6.67662	6.57816	0.098459	0.743356	0.979182
CPQ	9.5661	9.46764	0.0984614	0.558772	0.955079
FZD5	9.04146	8.94298	0.0984823	0.544302	0.95279
GUCA1A	1.06509	0.966605	0.098483	0.41553	0.924121
CPT1B	8.04586	7.94736	0.0984918	0.65429	0.968459
ARIH2	10.2044	10.1059	0.0984996	0.108681	0.757191
AC016722.2	3.93536	3.83684	0.0985146	0.702475	0.976081
HHAT	6.14194	6.04335	0.0985821	0.509239	0.94858
ZNF568	6.08072	5.98213	0.098595	0.372309	0.912951
ZNF468	7.2239	7.12531	0.0985986	0.347322	0.905962
ZBTB5	7.20951	7.11089	0.0986204	0.0417132	0.60149
PLEKHG4	7.01001	6.91137	0.0986362	0.509795	0.948711
PPIC	10.4554	10.3567	0.0986533	0.384026	0.915649
FZD6	7.48757	7.38887	0.0986933	0.215805	0.847401
EBAG9	9.38634	9.28764	0.0987031	0.241225	0.860353
CLUAP1	8.14488	8.04617	0.0987135	0.227929	0.853948
BUB1	5.87852	5.77979	0.0987334	0.780316	0.982527
CTHRC1	6.23316	6.13442	0.0987358	0.588858	0.960516
NHLH1	1.62534	1.5266	0.0987405	0.368607	0.912597
KIAA1731	7.03366	6.9349	0.0987652	0.260156	0.864748
ZNF395	9.39049	9.29168	0.0988099	0.446439	0.933259
MVK	8.46561	8.36678	0.0988285	0.215805	0.847401
ZNF177	4.60341	4.50458	0.0988372	0.77633	0.982527
IYD	5.67467	5.57581	0.0988671	0.659926	0.969709
ABHD14B	11.0232	10.9243	0.0988902	0.368607	0.912597
CDC42EP5	11.8485	11.7496	0.0989133	0.68457	0.97316
GMNN	9.42073	9.32175	0.0989839	0.630712	0.963767
GPIHBP1	5.42636	5.32733	0.0990321	0.900053	0.989758
MST4	7.7578	7.65873	0.0990725	0.496539	0.945325
MAN1B1	9.94634	9.84723	0.099116	0.233659	0.855528
TTLL12	10.1649	10.0658	0.0991243	0.860425	0.98692
NAA38	9.46707	9.36791	0.0991623	0.0852357	0.711091
PTX4	0.885623	0.786453	0.0991706	0.343337	0.904754
TPX2	6.90339	6.80421	0.0991872	0.819799	0.98276
ZC3HAV1	8.28244	8.18322	0.0992223	0.113932	0.764857
GEMIN7	9.17683	9.0776	0.0992252	0.199259	0.839828
NDST3	1.74527	1.64601	0.0992566	0.460528	0.935205
SLC25A25	8.50073	8.40147	0.099258	0.185091	0.829917
IFT88	7.7539	7.65462	0.0992812	0.204153	0.842111
FAM218A	3.541	3.44169	0.0993063	0.641215	0.966656
TCP11L2	7.31024	7.21089	0.0993514	0.460528	0.935205
FZD8	7.45708	7.35771	0.0993716	0.593645	0.960516
ZSCAN29	7.78025	7.68086	0.0993921	0.198956	0.839134
C6orf226	8.51707	8.41767	0.0993987	0.384973	0.915649
JUND	11.9754	11.876	0.099407	0.187979	0.831344
MTRR	8.8361	8.73668	0.0994188	0.0913788	0.727356
NEU3	5.71585	5.61643	0.0994223	0.256507	0.863548
IDI1	10.0576	9.95812	0.0994451	0.15345	0.806515
JMY	6.93026	6.83079	0.0994627	0.441798	0.931596
HIST1H2BN	3.67031	3.57074	0.0995777	0.209134	0.842645
NKX2-3	8.83244	8.73285	0.0995916	0.924781	0.992406
NUP88	9.83146	9.73185	0.0996139	0.141122	0.791725
PLEKHM1	9.06488	8.96524	0.099638	0.134685	0.78242
VANGL2	6.76245	6.66281	0.0996465	0.539711	0.952259
ZNF687	8.31	8.21034	0.0996562	0.179693	0.827243
ZNF154	5.56559	5.46585	0.0997357	0.631944	0.964141
C2ORF15	4.99268	4.89292	0.0997652	0.510351	0.948711
MTA2	10.27	10.1702	0.0997941	0.0582978	0.66399
ZNF322	7.44342	7.34357	0.0998518	0.134685	0.78242
ZNF629	6.89537	6.79551	0.0998602	0.256507	0.863548
SLC25A5	14.0371	13.9371	0.0999499	0.33982	0.904754
SERPINA12	0.78047	0.680497	0.0999732	0.258327	0.864411
ZNF778	5.64514	5.54516	0.0999823	0.225931	0.851894
SLC17A9	7.58391	7.48391	0.100002	0.509239	0.94858
TESK2	7.33854	7.23849	0.100044	0.322581	0.897857
EPHA2	8.39293	8.29288	0.100049	0.206633	0.842111
ZNF112	5.79705	5.69696	0.100097	0.612966	0.962102
CPA5	1.03995	0.939828	0.100127	0.939242	0.99283
FAM186A	1.91492	1.81479	0.10013	0.469524	0.935899
DOCK5	7.81757	7.71743	0.100131	0.395966	0.920292
DHH	3.13968	3.03953	0.100151	0.623342	0.963039
KCNQ5	2.86718	2.76701	0.100171	0.566956	0.957919
KRTAP11-1	0.425466	0.325293	0.100173	0.421508	0.926211
NHSL2	4.19058	4.0904	0.100176	0.698624	0.975936
HYAL3	5.64051	5.54033	0.100183	0.317942	0.894955
ITPA	10.0954	9.9951	0.100264	0.301849	0.883806
CYTH2	10.3102	10.2099	0.100313	0.0203621	0.470006
TMEM251	9.56122	9.46089	0.10033	0.138797	0.788693
LIN37	8.26464	8.16428	0.100355	0.19267	0.835713
SCAND1	10.6693	10.5688	0.100433	0.489437	0.94384
DTX3L	8.64122	8.54075	0.100466	0.203845	0.841627
AKAP6	5.82124	5.72077	0.100472	0.291427	0.878237
TP53RK	7.53538	7.43487	0.100513	0.322581	0.897857
C11orf45	3.66905	3.56854	0.100517	0.653665	0.968006
HOXA2	5.80049	5.69997	0.100518	0.805688	0.98276
LYPLAL1	8.82512	8.72455	0.100565	0.254697	0.863548
PBRM1	8.39537	8.29476	0.100608	0.278935	0.872407
KCNJ4	1.05446	0.953847	0.100617	0.65304	0.967789
SEPHS1	9.84829	9.74767	0.100622	0.10773	0.754606
PPP1R16A	10.5895	10.4889	0.100641	0.763749	0.982302
CREG1	10.7698	10.6691	0.100681	0.107162	0.753403
GOT1	10.6754	10.5747	0.100708	0.303067	0.884104
TMEM74B	5.0644	4.96367	0.100728	0.923405	0.992098
GINS1	5.6732	5.5724	0.100803	0.587665	0.960516
TUT1	8.20464	8.1038	0.100834	0.0724245	0.689001
WNT2B	6.63852	6.53767	0.10085	0.376969	0.914767
TARBP2	9.04	8.93914	0.100856	0.134234	0.781296
INPP5D	8.32975	8.22887	0.100882	0.416522	0.924185
OR51B4	0.491688	0.390788	0.1009	0.431584	0.927872
TAF7	10.6168	10.5159	0.100905	0.0444822	0.616053
RFX1	7.38561	7.28459	0.101024	0.437696	0.93112
ZNF628	6.69243	6.59137	0.101066	0.670625	0.972035
MARK2	9.52488	9.42377	0.101111	0.308796	0.889559
RP11-371E8.4	0.818304	0.717191	0.101114	0.776994	0.982527
AARS	10.1373	10.0362	0.101118	0.22994	0.854799
TSN	9.63464	9.53349	0.101142	0.0599277	0.666709
NGF	5.12057	5.0194	0.101166	0.397897	0.920577
C21orf49	4.71288	4.61169	0.101184	0.673152	0.972035
CPNE7	4.11325	4.01206	0.101193	0.531156	0.949735
ECHDC1	10.3544	10.2532	0.101205	0.169789	0.819773
CSRNP2	7.81586	7.71462	0.101232	0.0827511	0.707811
TCTE1	1.8687	1.76743	0.101272	0.642456	0.966656
ABCC3	9.89439	9.79308	0.101306	0.788971	0.982527
RP11-382J12.1	1.99256	1.89125	0.101312	0.675683	0.972269
SHPK	7.52878	7.42743	0.101343	0.262362	0.865808
CD300LG	4.42845	4.32706	0.101386	0.539711	0.952259
CTB-133G6.1	4.86849	4.76706	0.101431	0.769701	0.982527
PSORS1C2	2.03225	1.9308	0.101443	0.536852	0.951449
ZNF587B	6.44391	6.34246	0.101443	0.389252	0.916491
DNPH1	11.0963	10.9949	0.101444	0.237077	0.859746
CDCA8	7.04976	6.94831	0.101444	0.987561	0.998061
FRYL	10.0363	9.9349	0.101444	0.688392	0.973975
LRRC17	5.76049	5.65901	0.101476	0.547758	0.952886
AP5Z1	9.28902	9.18753	0.101491	0.231287	0.855276
CTAGE5	9.58317	9.48164	0.101529	0.60811	0.962102
APLNR	7.01194	6.91038	0.101567	0.813744	0.98276
IGSF5	2.19833	2.09676	0.101569	0.523234	0.949688
ALS2CL	8.28829	8.18671	0.101583	0.518734	0.949688
PMF1	10.2498	10.1481	0.101639	0.018005	0.444155
EXD1	0.602621	0.500978	0.101643	0.26089	0.86545
TMEM209	7.44073	7.33908	0.101652	0.182519	0.828164
DNAJA4	9.35098	9.24931	0.101663	0.402262	0.92134
C18orf8	9.25537	9.15366	0.101701	0.151711	0.805293
MAP3K9	4.68464	4.58291	0.101735	0.911719	0.990588
PSME2	12.352	12.2502	0.101746	0.622117	0.962699
BVES	6.35219	6.25045	0.101748	0.805017	0.98276
RP11-426L16.10	1.54684	1.44508	0.101758	0.777658	0.982527
OCM	1.87661	1.77485	0.101761	0.486177	0.942443
OSGEPL1	6.71633	6.61456	0.101776	0.359452	0.910859
AC022400.2	2.3039	2.20211	0.101793	0.779651	0.982527
GRPEL2	6.72562	6.6238	0.101811	0.0770849	0.697748
PLEKHD1	0.824652	0.722839	0.101813	0.609322	0.962102
PHKA1	5.88243	5.7806	0.10183	0.385447	0.915805
IL24	4.20461	4.10277	0.101842	0.67695	0.972269
ADAP2	7.02927	6.9274	0.101867	0.623342	0.963039
PKMYT1	7.05756	6.95565	0.101917	0.467399	0.935899
RNF6	8.82732	8.72538	0.101939	0.255058	0.863548
SLC39A8	8.83878	8.73682	0.101962	0.693501	0.974841
RAD52	8.04585	7.94387	0.10198	0.558772	0.955079
SNAP23	10.5698	10.4677	0.102017	0.0557003	0.65534
PVRL1	7.87829	7.77627	0.102022	0.681391	0.972302
RHPN1	5.98902	5.88695	0.102068	0.519857	0.949688
GBX1	0.342879	0.240762	0.102117	0.39838	0.920577
RABGAP1L	8.80878	8.70664	0.102136	0.142296	0.792021
TAX1BP1	10.9049	10.8027	0.102138	0.155456	0.807749
IQCK	7.41122	7.30908	0.102141	0.215163	0.847401
AC023590.1	1.31752	1.21538	0.102147	0.838028	0.985674
ABR	11.0651	10.9629	0.102177	0.531724	0.949735
MRPS23	9.89927	9.79709	0.102179	0.0910469	0.726301
COG6	7.88195	7.77976	0.102189	0.202308	0.841627
VPS39	9.54781	9.44558	0.102223	0.0959562	0.738299
NREP	9.01781	8.91555	0.102259	0.286699	0.876089
CRAT	10.4868	10.3846	0.102274	0.61845	0.962102
ALOXE3	1.12346	1.02118	0.102281	0.643076	0.966696
MYL5	8.83098	8.7287	0.102281	0.359452	0.910859
ZNF511	10.4598	10.3575	0.102289	0.371381	0.912797
ALKBH4	7.74512	7.64281	0.102307	0.186242	0.830519
ZNF442	4.72807	4.62573	0.102337	0.383553	0.91562
ATP7B	6.68023	6.57785	0.102377	0.45267	0.935205
SCN11A	3.56109	3.45868	0.102414	0.732899	0.977771
RGAG1	0.905479	0.803028	0.102451	0.315013	0.893618
CHMP4B	12.5112	12.4087	0.102487	0.175515	0.825346
CDCA5	6.72732	6.62483	0.102493	0.493801	0.94515
SCN2A	1.84434	1.74184	0.102499	0.555863	0.954504
BCO2	6.00853	5.90599	0.102544	0.384026	0.915649
C14orf80	7.96146	7.8589	0.102556	0.465278	0.935759
SURF1	10.6388	10.5362	0.102616	0.10436	0.748862
IL1R2	8.89512	8.7925	0.102624	0.83059	0.984492
KIAA1468	8.35878	8.25613	0.102653	0.161334	0.81436
CD47	10.4493	10.3466	0.102659	0.180256	0.827293
TAAR1	0.176623	0.0739499	0.102673	0.465278	0.935759
PRMT7	9.74488	9.64219	0.102686	0.151711	0.805293
VAT1L	6.09974	5.99702	0.102722	0.694141	0.975203
ADH5	12.1351	12.0324	0.102725	0.17524	0.825346
RP4-758J18.2	8.37537	8.27264	0.102731	0.122076	0.766097
GAREM	7.01171	6.90897	0.102734	0.34599	0.905342
OR4F21	0.463667	0.360906	0.102762	0.996544	0.999518
SH3TC2	3.75228	3.64945	0.102834	0.522107	0.949688
TSPEAR	1.82787	1.725	0.102869	0.680756	0.972302
C16orf91	8.70951	8.60664	0.102871	0.177178	0.827205
FBXW8	6.89341	6.79052	0.102894	0.203537	0.841627
OXSM	8.26561	8.16271	0.102901	0.211025	0.843851
FAM188A	8.70244	8.59945	0.102985	0.220337	0.848905
FHDC1	6.3107	6.20763	0.103068	0.738121	0.978146
AC006116.20	2.89001	2.7869	0.103113	0.72379	0.977102
C14orf93	7.69903	7.59589	0.103138	0.246129	0.860353
C3AR1	7.46097	7.35781	0.103166	0.799659	0.98276
PCNXL2	6.30926	6.20606	0.103204	0.472189	0.937071
C1orf63	10.592	10.4887	0.103254	0.435143	0.930144
NIPAL3	8.6122	8.50894	0.103257	0.174414	0.825259
MAGEC2	0.458955	0.355665	0.10329	0.561105	0.956552
C11orf16	0.505121	0.401787	0.103334	0.355379	0.910324
OSGEP	9.69537	9.59202	0.103346	0.446439	0.933259
MTUS2	3.29939	3.19602	0.10337	0.827215	0.983691
TSPAN7	10.8937	10.7903	0.103384	0.495991	0.945325
SH2D4A	7.54171	7.43828	0.103425	0.75386	0.980975
AL354808.2	1.77671	1.67319	0.10352	0.410093	0.921907
TCTA	9.66439	9.56086	0.103536	0.323429	0.897857
PXMP4	7.5978	7.49425	0.103555	0.382136	0.915404
NTRK3	5.22042	5.11685	0.103574	0.682662	0.97316
ACSS2	11.5263	11.4227	0.103602	0.919279	0.991349
MGST3	12.9632	12.8596	0.103616	0.246835	0.860353
RP11-830F9.6	3.27168	3.16804	0.103645	0.468461	0.935899
PRG2	1.89205	1.78839	0.103659	0.530021	0.949688
MVB12B	7.76683	7.66315	0.103684	0.20017	0.841526
C6orf203	9.41146	9.30777	0.103691	0.137186	0.786167
CCNB1	8.59342	8.48969	0.103726	0.486177	0.942443
DENND1B	7.26732	7.16356	0.103757	0.491616	0.944395
STX3	9.76073	9.65695	0.10378	0.282799	0.874866
MAGIX	7.06635	6.96256	0.103783	0.651167	0.967533
OGT	10.0849	9.98106	0.103816	0.211025	0.843851
ARMC5	7.58121	7.4774	0.103817	0.0544924	0.654285
TSNARE1	8.07927	7.97545	0.103823	0.612358	0.962102
MIDN	10.6649	10.561	0.10385	0.350442	0.908241
ZNF319	6.71731	6.61346	0.103853	0.351336	0.908366
SLC17A3	0.939209	0.835312	0.103896	0.471122	0.936485
S100A7	1.93763	1.83366	0.103977	0.526622	0.949688
REEP5	10.7212	10.6172	0.103994	0.0634242	0.680661
CEP290	6.32876	6.22475	0.104013	0.323429	0.897857
HIST1H3C	1.68805	1.58403	0.104017	0.77434	0.982527
EGR2	5.67147	5.56745	0.104021	0.561105	0.956552
MSTO1	8.83683	8.73281	0.104021	0.133336	0.780558
MGAT4B	12.3934	12.2894	0.104031	0.990325	0.998549
NARFL	9.22756	9.12353	0.104034	0.143477	0.79471
FRMPD4	2.65311	2.54907	0.104035	0.594844	0.960516
CTC-479C5.12	5.59172	5.48763	0.104084	0.436674	0.931012
PBX4	5.48924	5.38513	0.104105	0.596045	0.960634
RAB25	10.1778	10.0737	0.104106	0.796983	0.98276
FOXE1	0.462474	0.35834	0.104134	0.086819	0.715841
HEBP1	10.2734	10.1692	0.104168	0.151464	0.805154
PAQR5	7.46513	7.36097	0.104168	0.901424	0.989772
IGSF8	9.90878	9.80459	0.104191	0.244019	0.860353
PRRG4	6.89219	6.78798	0.104209	0.481849	0.939756
GATA6	8.08025	7.97603	0.104221	0.616619	0.962102
SVIP	8.7678	8.66356	0.104242	0.0703838	0.685523
SERTAD1	8.68659	8.58233	0.104255	0.21936	0.848905
FKBP1C	5.56608	5.46179	0.104282	0.636263	0.966009
RBM26	8.67244	8.56815	0.104287	0.0541668	0.654285
IDH3B	11.4668	11.3624	0.104398	0.181102	0.827293
RIC3	6.43758	6.33318	0.104402	0.827215	0.983691
RAD17	8.31536	8.21089	0.104473	0.044574	0.616856
AC132872.2	2.98048	2.87597	0.104511	0.627022	0.963451
TNFRSF14	11.5276	11.423	0.104513	0.343779	0.904754
ECM2	6.40195	6.29739	0.10456	0.807029	0.98276
KLHL12	8.79976	8.69517	0.104586	0.0821392	0.707811
SDHB	11.8439	11.7393	0.104622	0.266813	0.868334
RAB15	8.4261	8.32147	0.104625	0.500937	0.946839
DKK4	0.847675	0.743034	0.10464	0.716013	0.976225
ENOX2	6.84048	6.73582	0.104659	0.335456	0.902544
GPT2	7.69268	7.58801	0.104669	0.587665	0.960516
AS3MT	6.00169	5.89699	0.104697	0.602063	0.962027
IL20RB	4.2171	4.11237	0.104733	0.429052	0.927796
SERINC5	8.06316	7.95839	0.104772	0.583495	0.960516
ZDHHC13	8.40268	8.29788	0.104804	0.279705	0.872407
DNAJB1	11.0278	10.923	0.104826	0.184804	0.829917
ETV2	5.37075	5.26586	0.104882	0.523798	0.949688
PAFAH2	8.64366	8.53877	0.104893	0.346434	0.905851
SREBF2	10.6959	10.5909	0.104929	0.310859	0.891273
TAF11	9.40805	9.30312	0.104932	0.0205504	0.47196
TRIP4	9.17439	9.06945	0.104939	0.03219	0.548405
SPAG16	8.75	8.64506	0.104939	0.559938	0.955905
CBLL1	8.16951	8.06445	0.10506	0.218711	0.848905
MBD6	9.97829	9.87322	0.105073	0.092213	0.729849
C6orf47	9.18854	9.08346	0.105077	0.0747957	0.693885
AFF3	5.91146	5.80638	0.105084	0.523234	0.949688
NIF3L1	8.98634	8.8812	0.105142	0.507573	0.948289
BAK1	10.0078	9.90264	0.105169	0.658045	0.96943
CAMK2G	10.3793	10.2741	0.105193	0.32513	0.898201
PRKD2	9.68927	9.58408	0.105194	0.148521	0.800494
RNASEL	7.61585	7.51065	0.1052	0.288269	0.8766
CCDC36	3.26027	3.15505	0.105223	0.510351	0.948711
ZNF425	5.1354	5.03013	0.105271	0.382136	0.915404
TGM3	3.42915	3.32387	0.10528	0.739429	0.978551
FBXL22	7.47002	7.36472	0.105297	0.780316	0.982527
PLCD3	11.2959	11.1905	0.105306	0.579339	0.959895
MAEL	3.08168	2.97638	0.105307	0.689668	0.974407
DAB2IP	10.1176	10.0122	0.105368	0.0819868	0.707811
LRIF1	7.3139	7.20846	0.105438	0.2631	0.865808
KMT2B	6.94367	6.83815	0.105512	0.225931	0.851894
CACNA1E	1.54358	1.43801	0.105564	0.458425	0.935205
C11orf72	1.4337	1.32808	0.105624	0.238454	0.860353
ARRDC1	10.3905	10.2849	0.105626	0.616619	0.962102
PPEF2	1.01002	0.904366	0.10565	0.370918	0.912797
RP11-434D12.1	2.69777	2.59212	0.105652	0.746633	0.979589
ZBTB8OS	10.0222	9.91654	0.105654	0.0552585	0.654363
C15orf40	8.80439	8.69873	0.105656	0.312931	0.892294
ADAMTS13	5.87901	5.77335	0.10566	0.502592	0.946839
CCDC79	0.748836	0.64315	0.105686	0.768377	0.982527
SH3BGRL2	9.77464	9.66894	0.105698	0.390685	0.917492
FAM175B	7.85488	7.74918	0.105699	0.0346356	0.563309
MAP1LC3C	3.56399	3.45829	0.105703	0.715366	0.976225
NDUFS3	11.9305	11.8247	0.105796	0.165257	0.815602
ZNF44	7.81683	7.711	0.105835	0.163156	0.815128
OCRL	8.78537	8.67952	0.105848	0.0756475	0.694402
PASK	6.98879	6.88291	0.105879	0.482389	0.940204
MCM10	4.12924	4.02336	0.105882	0.627636	0.963451
ASRGL1	8.44707	8.3411	0.105974	0.574607	0.9591
LNX1	7.21147	7.10548	0.10599	0.365386	0.912597
TMEM184C	8.38244	8.27644	0.106004	0.189728	0.834054
THUMPD1	9.06756	8.96154	0.106021	0.119999	0.764857
IFI27	13.831	13.7249	0.106113	0.537995	0.95172
LPHN1	8.33	8.2238	0.106193	0.330697	0.900881
CKLF	10.0349	9.92863	0.106247	0.239837	0.860353
RNF31	10.0349	9.92863	0.106248	0.0907159	0.725249
ALX1	0.690921	0.584673	0.106249	0.578155	0.959895
PRPF38A	9.49732	9.39106	0.106257	0.0825977	0.707811
NIT2	9.68171	9.57545	0.106262	0.0963025	0.738468
TECPR1	8.1461	8.03976	0.10634	0.218386	0.848752
ADAMTSL1	6.79317	6.6868	0.106371	0.6154	0.962102
MFSD1	10.0407	9.93435	0.106384	0.215805	0.847401
BTN3A3	8.36732	8.26089	0.106429	0.555283	0.954504
SLC3A2	10.8466	10.7401	0.106449	0.11413	0.764857
SUV420H1	9.09488	8.98843	0.106451	0.159014	0.81046
PGA5	0.84195	0.735497	0.106452	0.547181	0.952886
STOX1	4.93336	4.82688	0.106478	0.767715	0.982477
AGGF1	7.82927	7.72274	0.106524	0.0742321	0.693885
GIGYF1	8.51756	8.41103	0.106533	0.405677	0.92134
LPCAT3	10.6063	10.4998	0.106546	0.295806	0.879259
ARHGEF5	8.7961	8.68945	0.106647	0.431077	0.927872
IL4I1	5.47907	5.37237	0.106695	0.278551	0.872407
BCL10	8.7839	8.67719	0.106713	0.198653	0.838634
MRGPRX2	1.26099	1.15425	0.106732	0.555863	0.954504
CCDC120	7.32195	7.21517	0.106779	0.276634	0.872407
NEU1	10.0302	9.92339	0.106853	0.315013	0.893618
NME5	4.88044	4.77356	0.106875	0.800998	0.98276
LONRF2	4.71768	4.61079	0.106885	0.599653	0.961921
CCDC96	4.79685	4.68992	0.106931	0.446439	0.933259
LRPAP1	11.4261	11.3191	0.106954	0.0553687	0.654363
PRKAB1	10.1202	10.0133	0.106957	0.427033	0.92662
LRP4	7.73366	7.62664	0.107019	0.631944	0.964141
HPS5	7.17415	7.06706	0.107094	0.0975222	0.741266
KIAA1147	8.06195	7.95483	0.107122	0.110216	0.760856
VSIG4	9.2922	9.18507	0.107129	0.522107	0.949688
ARHGDIB	10.9724	10.8653	0.107131	0.386871	0.916096
BTD	8.75512	8.64798	0.107142	0.191195	0.83442
NSMAF	8.89146	8.78431	0.107148	0.0753627	0.693885
CAP2	7.63952	7.53236	0.10716	0.471655	0.936931
SVOP	3.81332	3.70616	0.107164	0.79899	0.98276
KIAA0895	5.22485	5.11768	0.107167	0.433107	0.929064
PTER	7.41561	7.30843	0.107184	0.290635	0.878237
DTX2	9.3778	9.27062	0.107188	0.531724	0.949735
SLC27A6	3.54866	3.44141	0.107246	0.537423	0.951449
STRADB	9.4178	9.31055	0.107257	0.345547	0.905342
CD300LB	3.68374	3.57641	0.107328	0.773014	0.982527
RAB4B	10.27	10.1626	0.107362	0.172226	0.822385
GAA	9.97293	9.86555	0.10738	0.332422	0.901038
CLDN14	1.97532	1.86793	0.107389	0.491071	0.944291
FNBP1	10.2632	10.1558	0.107418	0.358091	0.910324
AP003774.4	1.85611	1.74865	0.107455	0.429558	0.927872
RLN2	2.51245	2.40499	0.107457	0.575198	0.959383
DCBLD1	7.43781	7.33031	0.107499	0.323005	0.897857
ENTPD3	5.8661	5.7586	0.107499	0.668102	0.972035
AKR1C3	11.0763	10.9688	0.107506	0.725089	0.977102
MSRA	8.83097	8.72343	0.107548	0.224275	0.851469
HIST4H4	5.25968	5.15209	0.107584	0.600858	0.961921
PIGS	10.4254	10.3178	0.107591	0.165257	0.815602
RFPL4A	1.24165	1.13405	0.107603	0.676317	0.972269
NT5DC3	8.14782	8.04017	0.107644	0.763088	0.982076
LCE2C	0.753894	0.646228	0.107666	0.357638	0.910324
PSRC1	6.88877	6.7811	0.107673	0.190607	0.834054
PTPN22	5.72146	5.61374	0.107718	0.594844	0.960516
ARHGEF38	4.40558	4.29782	0.107761	0.587665	0.960516
THG1L	8.40805	8.30021	0.107843	0.096476	0.738642
CNOT11	9.74244	9.63459	0.107851	0.106785	0.75204
AGAP5	6.4383	6.33044	0.107858	0.301038	0.883329
PSMD2	11.7732	11.6653	0.107863	0.0223151	0.493732
AQP6	2.03238	1.9245	0.107885	0.565784	0.957919
PTGER4	8.89683	8.78894	0.107888	0.469524	0.935899
PIGV	8.29878	8.19089	0.107891	0.256507	0.863548
TREML4	0.55206	0.444151	0.107908	0.213884	0.845507
ARF6	10.9546	10.8467	0.107922	0.136958	0.785844
SF3A3	9.94512	9.83719	0.10793	0.0470187	0.624128
CHTF18	7.68781	7.57979	0.108015	0.388299	0.916316
SCAMP2	11.581	11.4729	0.108065	0.306332	0.887233
TMEM154	3.95316	3.84503	0.108125	0.39356	0.919855
TMEM97	8.19732	8.08918	0.108135	0.211658	0.843851
ADNP	9.07293	8.96476	0.108167	0.0537353	0.653289
DCLRE1C	6.81779	6.70956	0.108239	0.150724	0.803802
BSPRY	7.8078	7.69952	0.108277	0.77633	0.982527
NUDT17	5.75	5.64171	0.108288	0.33982	0.904754
LRRC47	9.77659	9.66829	0.108298	0.0425017	0.608353
CACNA1F	2.69772	2.5894	0.108313	0.520981	0.949688
BSN	2.35574	2.24737	0.108371	0.496539	0.945325
NME9	3.07518	2.96681	0.108376	0.301443	0.883329
ZNF407	6.40878	6.30038	0.108402	0.223286	0.851262
PDE6B	5.59733	5.48892	0.108413	0.606293	0.962102
ANKRD17	9.09537	8.98695	0.108415	0.0390916	0.585474
FKBPL	7.12488	7.01644	0.108437	0.160816	0.813777
PEX7	7.62854	7.52007	0.108463	0.175792	0.825346
UBASH3A	4.01631	3.90782	0.108483	0.281249	0.873494
DOCK1	8.97586	8.86736	0.108492	0.139723	0.789769
PFAS	7.75635	7.64784	0.108506	0.175792	0.825346
RALGPS1	8.16122	8.05264	0.108586	0.326409	0.898692
SPCS1	11.9685	11.8599	0.108639	0.0945812	0.734547
RP11-1055B8.6	4.33484	4.22612	0.108714	0.61601	0.962102
WIBG	9.90805	9.79931	0.108735	0.0839859	0.710098
ZNF30	5.63388	5.52513	0.108746	0.297811	0.880477
EDC3	8.64195	8.53318	0.108767	0.115526	0.764857
AC007401.2	1.92217	1.81339	0.10878	0.579932	0.959895
RAB5C	11.8629	11.7541	0.108783	0.0634242	0.680661
PSAP	13.788	13.6792	0.108802	0.113142	0.764857
AMHR2	2.0102	1.9014	0.108803	0.699907	0.975936
ITGB2	9.32854	9.21973	0.108811	0.788971	0.982527
RBFOX1	3.55929	3.45048	0.108814	0.429558	0.927872
MAGED1	10.5129	10.4041	0.108817	0.0525632	0.651654
ZNF831	2.72797	2.61915	0.108825	0.402262	0.92134
KNDC1	2.77503	2.66616	0.108861	0.698624	0.975936
SLC7A1	8.15488	8.04599	0.108885	0.310859	0.891273
ADM2	4.38946	4.28054	0.108922	0.771688	0.982527
ITGAX	6.35414	6.24521	0.10893	0.523798	0.949688
RBBP5	7.36902	7.26007	0.108949	0.0098213	0.341347
HMGN4	10.541	10.432	0.108955	0.10811	0.755232
PSEN1	10.0632	9.95421	0.108959	0.0553687	0.654363
CNTN5	1.15299	1.04403	0.108964	0.585876	0.960516
FAM178A	7.85561	7.74664	0.108969	0.150478	0.803196
SMC1A	9.12122	9.01223	0.108994	0.26089	0.86545
NFATC2IP	9.32219	9.21315	0.109043	0.187979	0.831344
ERLEC1	9.99488	9.88579	0.109091	0.0573831	0.659345
HIST1H2AM	2.96709	2.85798	0.10911	0.805688	0.98276
C10orf54	10.7532	10.644	0.109129	0.354929	0.910324
TNK1	8.15391	8.04476	0.109144	0.444373	0.932364
PPP2R1B	8.30244	8.19329	0.109153	0.123126	0.766099
NUDT16L1	9.74244	9.63325	0.109186	0.244019	0.860353
DNMT3L	0.279515	0.17031	0.109204	0.679486	0.972302
DLG3	9.33146	9.22216	0.109304	0.262731	0.865808
CCL20	6.94196	6.83263	0.109329	0.646805	0.967401
BRD2	11.6346	11.5253	0.10936	0.0154432	0.417662
PRKAR1B	8.90902	8.79966	0.109367	0.213565	0.845347
ZNF585A	8.09366	7.98428	0.109378	0.25003	0.861599
PWWP2B	8.93902	8.82959	0.109435	0.331559	0.901038
CYP4F3	4.9388	4.82936	0.109443	0.988252	0.998061
PSD	9.78293	9.67346	0.109473	0.993089	0.998605
ASAH2	3.76812	3.65863	0.109485	0.216771	0.848265
SIRT3	8.8878	8.77829	0.109517	0.103256	0.747981
FKBP6	0.908669	0.799089	0.10958	0.361727	0.911691
AASDH	6.7778	6.66822	0.10958	0.128696	0.775869
HMGXB3	8.37976	8.27014	0.109619	0.0902212	0.724794
FYN	9.52854	9.41884	0.109703	0.330267	0.900881
CDH7	0.64121	0.531497	0.109713	0.190021	0.834054
DNAJC27	6.05463	5.94482	0.109812	0.239837	0.860353
SCRT1	1.04848	0.938671	0.109813	0.26421	0.86699
MYOZ3	3.30816	3.19823	0.109927	0.533431	0.949735
RP11-474G23.1	0.336618	0.226675	0.109943	0.807029	0.98276
TFB2M	8.21171	8.10171	0.109997	0.123336	0.766099
TOR1B	9.21781	9.10774	0.110065	0.179412	0.827205
CHST10	5.95925	5.84913	0.110116	0.508128	0.948547
ODF3L2	2.57632	2.46618	0.110138	0.434634	0.929928
HIST1H2BF	3.02226	2.91211	0.110149	0.338507	0.904738
ZNF844	6.67658	6.5664	0.110178	0.53514	0.950998
ZNF595	6.65148	6.54128	0.1102	0.816434	0.98276
LAMB4	2.34006	2.22976	0.110299	0.651167	0.967533
MARCH4	2.36337	2.25304	0.110326	0.479693	0.938667
FEZ2	10.0317	9.92137	0.110336	0.0655511	0.681084
C22orf29	7.16025	7.0499	0.110344	0.213246	0.845347
DNAAF2	7.19952	7.08911	0.110407	0.173044	0.822625
ECI2	10.6751	10.5647	0.11043	0.225267	0.851877
PDF	7.20634	7.09589	0.110449	0.227929	0.853948
ZNF527	6.0422	5.9317	0.110496	0.234681	0.856514
XAGE1A	0.384183	0.273666	0.110517	0.756493	0.981425
TOE1	8.02317	7.9126	0.110568	0.15395	0.806515
ATG14	7.53098	7.42038	0.110604	0.219035	0.848905
HOXA11	7.95658	7.84598	0.110604	0.906913	0.990188
HYOU1	10.0424	9.93171	0.110727	0.20539	0.842111
TRPM7	8.14146	8.03065	0.11081	0.0600456	0.667205
GRAPL	4.25478	4.14384	0.11094	0.742046	0.979085
CNN1	13.4059	13.2949	0.110957	0.961313	0.993781
GPR157	6.26243	6.15147	0.110957	0.246482	0.860353
SGSH	9.43683	9.32586	0.110975	0.0308218	0.539218
ZNF28	7.57634	7.46528	0.111067	0.477006	0.938667
VPS33B	8.37171	8.26058	0.111123	0.0985774	0.743187
CAND2	5.81879	5.70766	0.11113	0.39308	0.919678
HEATR5B	7.61122	7.50007	0.11115	0.101617	0.745928
PRDX5	13.3688	13.2576	0.111178	0.429558	0.927872
RAPGEF1	9.51366	9.40247	0.111192	0.121867	0.766097
KRTAP1-1	0.382851	0.271652	0.111199	0.513696	0.948896
CHFR	8.98366	8.87236	0.111296	0.247897	0.860353
XXcos-LUCA11.5	0.73421	0.622909	0.111301	0.585876	0.960516
TSFM	9.65	9.5387	0.111302	0.0869786	0.715841
PIGM	6.65952	6.54815	0.111365	0.0665721	0.681084
RAB43	7.75928	7.64788	0.111396	0.307152	0.888195
SATB1	8.84951	8.73812	0.111398	0.365845	0.912597
ZNF695	3.17942	3.06799	0.111435	0.564612	0.957601
RBMXL2	0.53505	0.423546	0.111504	0.442827	0.931596
PTPRCAP	8.52244	8.41092	0.111516	0.665582	0.971747
CES2	11.7863	11.6748	0.111582	0.487805	0.94314
TMEM173	9.95415	9.8425	0.111645	0.326409	0.898692
C1orf53	6.46268	6.35102	0.11166	0.579339	0.959895
MAP2K4	8.35537	8.24367	0.111702	0.0589918	0.666475
TLDC1	7.73512	7.62339	0.111727	0.106035	0.751109
LEO1	8.61683	8.50507	0.111757	0.275107	0.871652
TDP2	11.4668	11.355	0.111795	0.283187	0.875175
CACNB1	7.61391	7.50203	0.111884	0.365845	0.912597
PPARA	8.14293	8.03103	0.111897	0.26756	0.869211
EWSR1	12.0068	11.8949	0.111898	0.0124577	0.377505
DENND2C	4.45924	4.34731	0.11193	0.437696	0.93112
TM7SF2	8.15878	8.04671	0.112066	0.250744	0.862029
YRDC	8.22537	8.11325	0.112113	0.0689174	0.683247
RTN4R	5.45193	5.33979	0.112137	0.35583	0.910324
AL627171.2	1.51344	1.40129	0.11215	0.426529	0.92662
IL12RB2	3.28534	3.17319	0.11215	0.408127	0.921499
ZNF789	8.11659	8.00438	0.112202	0.312101	0.891746
CREB3L4	8.53903	8.42675	0.11228	0.399833	0.920577
OR2C1	0.89712	0.784823	0.112297	0.3926	0.9195
TRIM72	1.12247	1.01016	0.11231	0.277783	0.872407
KHSRP	11.7676	11.6551	0.112458	0.0591081	0.666709
PCDH7	7.42487	7.31239	0.11248	0.70376	0.976081
TMEM132D	1.66249	1.55001	0.112481	0.281249	0.873494
NPIPB11	4.93853	4.82605	0.112483	0.525491	0.949688
ECI1	11.3746	11.2621	0.112545	0.238799	0.860353
USP42	6.97658	6.86401	0.112571	0.0369236	0.574255
PVRL3	8.34268	8.23011	0.112574	0.427033	0.92662
NAGLU	9.34317	9.23055	0.112624	0.0470187	0.624128
SLC25A19	8.15951	8.04685	0.11266	0.139491	0.789192
BRINP2	1.79686	1.68417	0.112691	0.545453	0.952886
MUL1	9.44341	9.33072	0.112693	0.0709233	0.685523
TAC4	1.44857	1.33587	0.112693	0.712782	0.976225
ARPP21	3.22304	3.11034	0.112701	0.765731	0.98239
RBM43	6.31464	6.20194	0.112704	0.327264	0.898692
FBXO46	8.4139	8.30113	0.112774	0.151958	0.805667
ICAM3	9.20195	9.08914	0.112807	0.494895	0.945325
C9orf135	1.00827	0.895457	0.112817	0.602667	0.962027
FPGT	7.78561	7.67278	0.112832	0.318782	0.895244
DNMT3A	8.01805	7.90521	0.112842	0.273586	0.871652
ZNF100	5.82586	5.713	0.112858	0.164466	0.815602
TM7SF3	10.0032	9.89031	0.112862	0.326409	0.898692
B3GALNT2	7.53024	7.41737	0.112876	0.170869	0.819993
AP000275.65	4.14638	4.03346	0.112925	0.939242	0.99283
UBA7	10.3944	10.2814	0.112951	0.338507	0.904738
EPB41L3	10.1627	10.0497	0.112989	0.545453	0.952886
TDRD5	2.98806	2.87507	0.112993	0.780316	0.982527
CNST	8.34366	8.23065	0.113007	0.122495	0.766097
EAPP	10.468	10.355	0.113015	0.0937299	0.732936
DOC2B	5.05219	4.93915	0.113042	0.547758	0.952886
COG1	9.6839	9.57086	0.113045	0.0440253	0.614398
ZNF93	5.67097	5.55791	0.113056	0.690945	0.974407
TMEM87A	10.1417	10.0286	0.113076	0.0966497	0.738642
LPIN2	8.49829	8.3852	0.113089	0.160042	0.811889
CES4A	6.50977	6.39668	0.113093	0.619671	0.962102
TMEM66	12.1815	12.0683	0.113142	0.0999986	0.744248
VPS33A	8.24365	8.13044	0.113211	0.0810772	0.707811
DCLK2	6.63292	6.51966	0.113257	0.440257	0.931596
WNT4	6.00749	5.89421	0.113276	0.780981	0.982527
PATZ1	8.49439	8.3811	0.113293	0.257962	0.864411
GLYR1	10.4907	10.3774	0.113369	0.0606377	0.670512
PMM2	9.59537	9.48199	0.113379	0.2223	0.850351
ZHX2	7.60001	7.48654	0.113464	0.233999	0.855742
RTEL1	7.92098	7.8075	0.113473	0.345105	0.905342
AACS	8.71342	8.59993	0.113484	0.233999	0.855742
UBE2J1	9.63951	9.52599	0.113518	0.113339	0.764857
APOC1	9.37829	9.26476	0.113532	0.671888	0.972035
KLHL20	8.05366	7.94011	0.113553	0.136501	0.785699
SLC9A8	7.83488	7.72127	0.113617	0.155708	0.808296
LAP3	10.6337	10.52	0.113692	0.252895	0.86314
CTC1	8.90927	8.79555	0.113721	0.149253	0.80172
TMEM141	12.1827	12.0689	0.113745	0.982724	0.997735
UCP3	4.65534	4.54158	0.113759	0.246482	0.860353
EIF5	11.6346	11.5208	0.113846	0.133112	0.779999
MMAA	7.43341	7.31956	0.113854	0.310033	0.891008
NOL9	6.95585	6.84199	0.113862	0.130889	0.777482
TRAK1	9.52317	9.40928	0.113891	0.144666	0.795489
CBY3	2.70243	2.58852	0.113911	0.666841	0.972035
TEFM	7.90683	7.79291	0.113917	0.130669	0.777185
SETD1B	8.31805	8.20408	0.11397	0.371845	0.912797
WDR37	7.76829	7.65428	0.114011	0.0913788	0.727356
TPCN1	9.81537	9.7013	0.114065	0.264952	0.867081
SMIM9	0.311334	0.197243	0.114091	0.612966	0.962102
ZNF394	8.68537	8.57127	0.1141	0.0142355	0.403198
DIRC2	7.97513	7.861	0.114131	0.19445	0.835713
RAB24	9.45146	9.33726	0.114203	0.116935	0.764857
FUK	8.66902	8.5548	0.114227	0.194153	0.835713
KL	5.02335	4.90912	0.114232	0.606293	0.962102
APEH	11.1137	10.9994	0.11424	0.116935	0.764857
PARP9	9.25073	9.13644	0.114295	0.564027	0.957601
MESDC1	8.41073	8.29641	0.114328	0.101075	0.745928
RGS22	3.35107	3.23674	0.114334	0.755176	0.980975
TMPRSS11B	0.835161	0.720818	0.114343	0.272449	0.871263
SDR39U1	10.5105	10.3961	0.114358	0.282023	0.873951
APOBEC3C	9.06171	8.94733	0.114379	0.61845	0.962102
SPRYD4	8.25	8.13558	0.114419	0.2774	0.872407
AKAP8	8.75049	8.63603	0.114458	0.00979668	0.341347
PDCD2L	7.41487	7.30041	0.114459	0.0872986	0.715841
CDC7	5.80535	5.69085	0.114503	0.317942	0.894955
MXI1	10.5917	10.4772	0.114516	0.182804	0.828164
C10orf131	1.77318	1.65863	0.114546	0.501489	0.946839
NCF4	8.59659	8.48202	0.114568	0.517612	0.949688
EEF2K	9.10171	8.98712	0.114585	0.312931	0.892294
SOWAHC	8.28805	8.17336	0.114692	0.130228	0.777103
TFAP2C	5.04405	4.92935	0.114704	0.60146	0.962027
BCL2L14	7.23319	7.11842	0.114772	0.892515	0.989758
LNX2	7.77121	7.65644	0.114774	0.218711	0.848905
TMEM44	8.96049	8.84569	0.114803	0.542004	0.95279
BPIFB4	0.34579	0.230947	0.114843	0.67695	0.972269
SZT2	8.10707	7.99223	0.114845	0.126101	0.77195
ZDHHC12	10.5666	10.4516	0.114942	0.422009	0.926211
ZSCAN12	5.81659	5.70164	0.114957	0.262362	0.865808
CNTD1	5.55878	5.44382	0.114959	0.364928	0.912597
RABL2B	8.9239	8.80894	0.114962	0.0694477	0.684776
PTCRA	1.47848	1.3635	0.114978	0.683934	0.97316
PRKCD	9.82122	9.70623	0.114988	0.57638	0.959596
KIF24	4.22559	4.11056	0.11503	0.286307	0.876089
PTK6	8.63609	8.52106	0.115033	0.577563	0.959895
KIAA1671	8.67805	8.56301	0.115033	0.332855	0.901271
CLN3	10.7924	10.6774	0.115076	0.544302	0.95279
ELF4	8.95463	8.83956	0.115079	0.294208	0.878237
TAS2R20	3.44168	3.32657	0.11511	0.280476	0.873019
HNRNPUL2-BSCL2	9.24	9.12486	0.115136	0.255058	0.863548
C14orf159	10.2302	10.1151	0.115176	0.460001	0.935205
CCDC97	8.82292	8.70774	0.115186	0.0298939	0.5365
RNFT2	4.18822	4.073	0.11522	0.327264	0.898692
MROH7	6.68341	6.56819	0.115221	0.82654	0.983595
TOP2A	8.00463	7.88932	0.115309	0.704403	0.976081
FBXO5	6.5922	6.47688	0.115319	0.16605	0.816422
CKAP2	7.25075	7.13541	0.115335	0.217416	0.84842
PDPK1	9.00073	8.88538	0.115353	0.278167	0.872407
ZNF449	5.9234	5.80804	0.115357	0.460001	0.935205
DSCAML1	4.61595	4.50057	0.115388	0.710845	0.976225
DYRK2	8.97707	8.86161	0.115464	0.1769	0.827138
PLBD2	8.12903	8.01353	0.115498	0.176068	0.826432
AMACR	9.51561	9.4001	0.115508	0.628866	0.963451
ZFYVE19	9.29293	9.17733	0.115598	0.170869	0.819993
TSPO	12.5634	12.4478	0.115606	0.396448	0.920292
CTSC	11.2483	11.1326	0.115655	0.340697	0.904754
EFTUD1	8.38195	8.26627	0.115683	0.246129	0.860353
GALM	9.59098	9.47527	0.115703	0.474861	0.938489
GET4	9.87537	9.75962	0.115743	0.0815309	0.707811
ARFGAP2	10.7959	10.6801	0.115751	0.00684715	0.301327
DOCK3	3.98047	3.86472	0.115757	0.635645	0.966009
DEF6	7.95537	7.83959	0.115774	0.488349	0.94314
HLF	6.84394	6.72811	0.11583	0.445405	0.932811
MANEAL	7.04219	6.92633	0.115857	0.517052	0.949688
FAM174B	7.86488	7.74897	0.115909	0.594844	0.960516
FDXR	7.93951	7.8236	0.115911	0.327264	0.898692
ANXA4	11.7715	11.6555	0.115916	0.282799	0.874866
MARCH1	6.18806	6.07201	0.116045	0.373238	0.91363
LINC00908	3.20981	3.09374	0.116071	0.42251	0.926211
VPS11	9.60756	9.49147	0.116088	0.0291819	0.534669
BAI1	4.43538	4.31918	0.116206	0.408618	0.921774
LGALS3	14.6232	14.5069	0.116253	0.656792	0.969406
CHPF2	9.06366	8.9474	0.116259	0.15395	0.806515
KIF2A	8.06781	7.95154	0.116266	0.137186	0.786167
PABPN1L	0.862079	0.745809	0.11627	0.316684	0.894179
MITF	7.23049	7.11421	0.116278	0.441798	0.931596
KYNU	5.15558	5.03929	0.116283	0.676317	0.972269
SLC25A35	7.58415	7.46777	0.116375	0.220011	0.848905
TADA2B	8.56512	8.44873	0.116389	0.141591	0.791725
CPNE8	7.68171	7.56527	0.116435	0.421008	0.926211
PEX12	6.55781	6.44137	0.116435	0.220337	0.848905
FGF11	4.5761	4.45963	0.116469	0.474326	0.938348
MRPL46	9.64049	9.52401	0.11648	0.21261	0.844688
HOMEZ	8.04659	7.93003	0.116555	0.11041	0.760856
RCBTB2	7.42732	7.31069	0.116629	0.325556	0.898201
SUV39H1	6.8283	6.71161	0.116687	0.110603	0.760856
SS18	9.51293	9.39623	0.116694	0.143004	0.793536
N4BP3	4.88588	4.76918	0.116701	0.590651	0.960516
ATG4D	10.2095	10.0928	0.116739	0.299826	0.882992
TFAM	8.79195	8.67521	0.116746	0.198653	0.838634
RABGGTA	9.40927	9.29243	0.116837	0.142767	0.792466
C2CD5	9.32	9.20315	0.116848	0.228598	0.854345
CHST12	8.07561	7.9587	0.116913	0.310033	0.891008
ASAH2B	6.02072	5.9038	0.116921	0.152206	0.805808
AGFG2	9.80659	9.68966	0.116929	0.324704	0.898201
ZKSCAN7	5.00369	4.88673	0.116959	0.460528	0.935205
FAHD1	9.68195	9.56493	0.11702	0.163156	0.815128
KRTDAP	2.88518	2.76816	0.117024	0.528886	0.949688
FOLR3	2.2376	2.12049	0.117111	0.614183	0.962102
GPR25	1.47477	1.35766	0.117116	0.539139	0.95208
AC027307.3	3.81972	3.70258	0.117141	0.594844	0.960516
GOLGA8R	4.78442	4.66725	0.117167	0.697983	0.975936
LRRC61	7.96	7.84281	0.117188	0.159014	0.81046
EME1	5.0222	4.90498	0.117214	0.433616	0.929169
CLK2	9.5839	9.46668	0.117225	0.0707881	0.685523
TRPC6	5.31076	5.19351	0.117251	0.692223	0.974549
ANO8	6.55	6.4327	0.117296	0.185954	0.830453
HTATSF1	9.78049	9.66319	0.117303	0.0746544	0.693885
C14orf142	8.85122	8.73384	0.117383	0.139028	0.788861
MTM1	8.56854	8.45109	0.117443	0.162373	0.815128
FZD1	7.95512	7.83767	0.11745	0.386871	0.916096
MMP15	9.74512	9.62764	0.117484	0.673785	0.972035
POLR2C	10.3015	10.184	0.11749	0.0198978	0.467585
EPHB4	9.32195	9.20445	0.117498	0.211658	0.843851
TRPV1	4.32029	4.20277	0.117517	0.915842	0.991105
FAM160A2	10.4307	10.3132	0.117547	0.256507	0.863548
KHNYN	9.80122	9.68366	0.117554	0.031568	0.545979
TMPRSS11E	1.07642	0.958787	0.117632	0.825191	0.98276
HFE2	0.986936	0.869302	0.117634	0.273207	0.871652
DNASE1L2	3.6022	3.48451	0.117685	0.582306	0.960516
KLHL30	3.38675	3.26903	0.11772	0.594244	0.960516
NT5DC2	9.22781	9.11003	0.117772	0.170328	0.819993
C19orf54	7.92878	7.81093	0.117856	0.171411	0.820428
RHBG	0.616337	0.498448	0.11789	0.70569	0.976081
C20ORF135	0.333624	0.215721	0.117903	0.702475	0.976081
AKAP9	9.96975	9.85185	0.117904	0.173044	0.822625
PCYT1A	9.50805	9.39014	0.117913	0.0226217	0.496899
ARMC7	8.5939	8.47596	0.117937	0.191195	0.83442
PPP1R14A	11.1602	11.0423	0.11795	0.515373	0.949465
URGCP	9.49171	9.37373	0.117973	0.0486773	0.632518
ELP6	9.27171	9.15373	0.117974	0.0267143	0.529402
GCN1L1	9.29805	9.18003	0.118014	0.193262	0.835713
N4BP2L2	10.0461	9.92808	0.118015	0.164466	0.815602
MAN2B1	10.7741	10.6561	0.118016	0.250744	0.862029
PPFIA3	8.41659	8.29856	0.118025	0.368146	0.912597
CCDC117	8.09927	7.98123	0.118036	0.0366113	0.571349
FOXG1	0.652373	0.534315	0.118059	0.14755	0.799044
DNAJC14	8.6578	8.53973	0.118078	0.0745134	0.693885
TMEM116	7.30293	7.1848	0.118137	0.298616	0.880711
C2orf70	3.6073	3.48916	0.118148	0.572248	0.9591
S100A16	12.172	12.0538	0.11815	0.397897	0.920577
AC127496.1	4.76858	4.65037	0.118206	0.27932	0.872407
ZNF713	4.44995	4.33172	0.118228	0.187109	0.831332
WIPF2	8.72073	8.6025	0.118229	0.162894	0.815128
NAB1	8.57342	8.45517	0.118247	0.212928	0.844846
LCN12	5.84122	5.72295	0.11827	0.621505	0.962699
CIB4	1.47839	1.3601	0.118295	0.508683	0.94858
BCL2L15	9.04269	8.92438	0.118304	0.874738	0.987585
ARMC6	8.69098	8.57267	0.118307	0.0270125	0.531684
KHDC1	5.06344	4.94512	0.118319	0.594244	0.960516
GFER	10.2176	10.0992	0.118382	0.110991	0.760856
GPSM3	8.80585	8.68743	0.118422	0.337197	0.90429
CSK	10.3605	10.2421	0.118433	0.213565	0.845347
ANKHD1	10.3649	10.2464	0.118474	0.0359934	0.568035
COLEC10	1.11366	0.995149	0.118515	0.517052	0.949688
MPPED1	1.29688	1.17833	0.118549	0.386871	0.916096
PROKR1	1.69688	1.57833	0.11855	0.305105	0.886498
KRT79	0.829263	0.710685	0.118578	0.139723	0.789769
SYS1-DBNDD2	4.7678	4.6492	0.118596	0.43057	0.927872
ZNF784	7.79268	7.67401	0.118674	0.243668	0.860353
RGS19	7.64854	7.52986	0.118678	0.510351	0.948711
UBE2L6	10.3524	10.2337	0.118708	0.806358	0.98276
TMEM233	2.40355	2.28481	0.118737	0.562273	0.95693
HERC6	7.02586	6.90709	0.118768	0.368146	0.912597
GRIN2A	2.49336	2.37457	0.118784	0.454236	0.935205
TIFA	7.14951	7.03072	0.11879	0.168714	0.819773
MGRN1	9.77781	9.6589	0.1189	0.0549291	0.654285
VAMP1	8.11439	7.99548	0.118908	0.46793	0.935899
TSEN2	8.16292	8.04401	0.118915	0.232302	0.855276
MRFAP1L1	10.1	9.98106	0.118937	0.0284845	0.533155
BDH2	10.1541	10.0352	0.11894	0.510351	0.948711
DTHD1	1.84061	1.72166	0.118945	0.449029	0.934196
TSTD2	8.10756	7.9886	0.118964	0.0520375	0.648226
MAOB	8.94951	8.83052	0.118993	0.645561	0.966696
AL441883.1	2.6963	2.57727	0.119027	0.889092	0.989256
KRT15	5.71	5.59096	0.119048	0.6154	0.962102
STOML3	1.1746	1.05555	0.119053	0.463164	0.935353
DIDO1	9.47488	9.35582	0.119055	0.143714	0.795138
GABRA3	1.73903	1.61994	0.119084	0.690307	0.974407
ESPN	9.06414	8.94504	0.119105	0.884987	0.989002
HIST1H3D	4.91712	4.798	0.119121	0.426529	0.92662
CHRNB4	3.83039	3.71114	0.119247	0.614791	0.962102
HEATR6	7.41903	7.29976	0.119274	0.178013	0.827205
RTCB	10.9466	10.8273	0.119292	0.0453145	0.619334
ZNF385B	4.7297	4.61036	0.119342	0.63441	0.965559
ZNF266	8.83122	8.71185	0.119371	0.235022	0.857244
SFT2D2	7.89537	7.77593	0.11944	0.0327517	0.550762
GCLC	9.08122	8.96175	0.119471	0.100715	0.745924
FAM53A	4.70338	4.58389	0.119487	0.413548	0.922643
CACNG6	1.0592	0.939681	0.119516	0.277017	0.872407
PORCN	7.49146	7.37192	0.119541	0.259789	0.864748
UGT2B11	1.31726	1.19772	0.119547	0.532862	0.949735
HSD17B14	7.25414	7.13456	0.119584	0.551225	0.953644
RIMS2	2.00078	1.88117	0.119614	0.320467	0.897503
CSTF1	8.49927	8.37952	0.119746	0.101798	0.746055
ANKRD53	4.84018	4.72042	0.119762	0.426025	0.926531
RIPK3	9.04683	8.92702	0.119806	0.645561	0.966696
CDK5	7.9922	7.87233	0.119865	0.291427	0.878237
C16orf59	5.4251	5.30514	0.119956	0.513696	0.948896
KLHL34	3.21122	3.09126	0.119958	0.673152	0.972035
KRTAP5-9	2.59783	2.47783	0.119999	0.594844	0.960516
INPP5J	8.13024	8.01024	0.120006	0.488349	0.94314
GBAS	10.5627	10.4427	0.120012	0.221644	0.849449
DCLRE1A	6.41803	6.29801	0.120021	0.0682592	0.683247
AC012215.1	1.24041	1.12034	0.120073	0.394521	0.920292
ABT1	8.83829	8.71819	0.120107	0.0182593	0.446205
RAB9B	5.60901	5.4889	0.120118	0.796983	0.98276
ZNF764	7.18318	7.06305	0.120124	0.046731	0.622578
ATP13A2	9.51512	9.39496	0.120158	0.269433	0.870116
SLC34A3	1.14115	1.02099	0.120168	0.273207	0.871652
OVCH1	1.20828	1.08809	0.120184	0.628866	0.963451
TRIM24	7.58903	7.46884	0.12019	0.211341	0.843851
ST3GAL4	10.4512	10.331	0.120193	0.644318	0.966696
HIST1H2AG	4.56149	4.44128	0.120216	0.365845	0.912597
GALNS	8.9339	8.81366	0.120239	0.130448	0.777143
EEF1E1-BLOC1S5	0.429601	0.309357	0.120245	0.673785	0.972035
ANKRD12	7.66512	7.54486	0.120261	0.0917118	0.727463
ZFAND2A	9.77146	9.65106	0.120401	0.209134	0.842645
KRT83	0.849184	0.72874	0.120444	0.454236	0.935205
ZNF624	5.10778	4.98733	0.120451	0.306742	0.887855
C17orf59	8.38659	8.26613	0.120456	0.190021	0.834054
ARHGEF39	7.1422	7.02172	0.120483	0.194748	0.835713
SLC6A20	3.32705	3.20656	0.120491	0.519295	0.949688
CORO1B	11.6007	11.4802	0.120492	0.215484	0.847401
MAP7	8.26562	8.14507	0.120547	0.685843	0.97316
FAM45A	9.54659	9.42603	0.120559	0.0738117	0.693885
IL17REL	1.61566	1.49504	0.120619	0.453192	0.935205
SLC12A9	9.17537	9.05473	0.12064	0.0998201	0.744248
TUFT1	8.55757	8.43688	0.120681	0.116128	0.764857
ACAT1	11.2298	11.1091	0.120681	0.134009	0.781235
TFIP11	9.09463	8.9739	0.120727	0.0128592	0.381419
CTRC	2.71965	2.5989	0.120746	0.749258	0.980632
ZNF782	5.34876	5.22797	0.120793	0.218386	0.848752
DDHD1	6.23511	6.11431	0.120798	0.0942399	0.733774
DNAJB5	8.65439	8.53356	0.120832	0.543153	0.95279
FAT4	5.80537	5.68454	0.120835	0.354929	0.910324
GTPBP6	9.33244	9.21154	0.120899	0.101617	0.745928
CMTM2	3.54662	3.42572	0.120907	0.636263	0.966009
FAM72A	5.23389	5.11294	0.120949	0.187979	0.831344
ESCO1	7.12585	7.0049	0.12095	0.0961292	0.738468
TK1	8.83024	8.70928	0.120962	0.566956	0.957919
USP19	9.78024	9.65928	0.120963	0.0654243	0.681084
RTEL1-TNFRSF6B	6.35487	6.23389	0.120979	0.285916	0.876089
AC006126.3	0.790734	0.669718	0.121016	0.547181	0.952886
DNAJB9	8.76342	8.64233	0.121087	0.117137	0.764857
AC017081.1	0.2817	0.16055	0.12115	0.588858	0.960516
ALDH9A1	10.3095	10.1883	0.12119	0.021862	0.490246
NFYC	10.1927	10.0715	0.121211	0.00793515	0.32694
SRSF5	13.1454	13.0241	0.121222	0.130228	0.777103
LNPEP	7.1139	6.99267	0.121233	0.17114	0.819993
GRN	12.9812	12.8599	0.121357	0.216127	0.847733
PDE5A	9.0178	8.89644	0.121366	0.429052	0.927796
CCDC101	9.43927	9.31788	0.121391	0.137415	0.786737
FAM181A	0.658866	0.537468	0.121398	0.318362	0.895244
HHLA3	7.83244	7.71103	0.121412	0.658672	0.96943
RYR3	5.30422	5.1828	0.121415	0.544302	0.95279
AC132186.1	1.27842	1.15696	0.121457	0.360816	0.911651
ARHGAP35	8.90512	8.78366	0.121458	0.105288	0.74961
FAM117B	6.78	6.6585	0.121499	0.248251	0.860353
CLDN2	3.11562	2.99409	0.121528	0.778987	0.982527
AAK1	6.13753	6.01599	0.121538	0.306332	0.887233
PAQR6	6.40706	6.28551	0.121551	0.384973	0.915649
NEDD4L	9.86098	9.73935	0.121628	0.206944	0.842111
ZBED1	8.23293	8.11123	0.121696	0.0844528	0.710752
RGL4	4.70562	4.5839	0.121722	0.293014	0.878237
ANXA7	11.3534	11.2317	0.121736	0.00649841	0.2915
PRR12	7.98342	7.86168	0.121738	0.320045	0.896993
EBP	11.079	10.9572	0.121798	0.524362	0.949688
FBXO34	9.15561	9.0338	0.121807	0.127393	0.773104
JAK2	7.31683	7.1949	0.121934	0.35583	0.910324
KLHDC9	7.79146	7.66952	0.121942	0.669994	0.972035
FBXO4	7.60049	7.47849	0.121995	0.077375	0.697946
DEPTOR	8.50659	8.38452	0.122066	0.492708	0.944945
REPIN1	11.2346	11.1126	0.122066	0.198351	0.838524
UBIAD1	7.72805	7.60596	0.122092	0.0275566	0.531684
HN1	11.6437	11.5215	0.122118	0.509239	0.94858
DAZAP2	13.05	12.9279	0.122123	0.0732543	0.691605
MAGEF1	9.40585	9.28366	0.12219	0.086819	0.715841
FAM103A1	8.90976	8.7875	0.122257	0.0571563	0.658817
SFI1	8.66561	8.54332	0.12229	0.285525	0.876089
RNFT1	8.46487	8.34257	0.122304	0.264581	0.867081
MPC1	11.2783	11.1559	0.122403	0.209449	0.842793
GPRASP1	7.06243	6.94001	0.122427	0.395484	0.920292
CLEC2L	2.58812	2.46567	0.12245	0.628866	0.963451
NAP1L3	5.67588	5.5534	0.122478	0.503144	0.946839
REV1	8.84537	8.72284	0.122525	0.0282345	0.533077
HMGB3	9.27975	9.15723	0.122529	0.398864	0.920577
SETX	8.9722	8.84966	0.122541	0.0492744	0.633691
MYRFL	1.96057	1.83802	0.122554	0.681391	0.972302
GALE	10.5059	10.3833	0.122566	0.944756	0.993558
PHF7	7.70903	7.58644	0.12259	0.246482	0.860353
NAA35	8.40853	8.28589	0.122643	0.0157776	0.41925
MMP25	5.67101	5.54837	0.122644	0.534	0.950099
TAS2R50	0.906749	0.784049	0.1227	0.369068	0.912797
G3BP2	10.5766	10.4539	0.122715	0.12826	0.774239
ATP5G3	13.72	13.5973	0.12274	0.136045	0.784564
AC131097.4	1.44674	1.32399	0.122747	0.541431	0.95279
SOAT1	8.21683	8.09408	0.122754	0.256871	0.863548
MYH7	2.30906	2.18624	0.122821	0.298616	0.880711
CLEC3B	11.0963	10.9735	0.122848	0.633793	0.965427
TMEM117	6.89024	6.76734	0.122905	0.244369	0.860353
SQRDL	12.2295	12.1066	0.122937	0.408127	0.921499
CENPL	6.14853	6.02554	0.122989	0.0691821	0.684207
FRMD4B	7.72927	7.60627	0.123004	0.254697	0.863548
SEL1L3	9.60219	9.47914	0.123047	0.788304	0.982527
ZNF747	7.81391	7.69083	0.123081	0.113734	0.764857
CKMT1B	10.1739	10.0508	0.123083	0.691584	0.974478
PCYT1B	3.1481	3.025	0.123108	0.353579	0.909902
KPNA7	1.81034	1.68711	0.123232	0.707622	0.976081
AL133373.1	1.17029	1.04703	0.123256	0.565198	0.957613
ACSM5	5.29246	5.16914	0.123324	0.699265	0.975936
CCNT1	7.53464	7.4112	0.123441	0.139491	0.789192
MEX3C	8.13732	8.0138	0.123516	0.120619	0.764857
GSDMB	10.3046	10.1811	0.123538	0.56637	0.957919
LDOC1	7.92585	7.80229	0.123557	0.508128	0.948547
MAP6D1	4.9046	4.78104	0.12356	0.182519	0.828164
SPEF2	5.82071	5.69713	0.123584	0.647428	0.967401
GPSM2	8.54537	8.42164	0.12372	0.420508	0.925474
EPHA1	7.76244	7.63866	0.123777	0.523798	0.949688
RP11-362K2.2	0.43041	0.306621	0.123789	0.486177	0.942443
SNX32	5.71536	5.59151	0.123847	0.408618	0.921774
MCCC2	9.54146	9.41753	0.123929	0.195644	0.836207
CFD	12.2437	12.1197	0.123932	0.669363	0.972035
SBK3	1.8086	1.68466	0.123937	0.511465	0.948882
OSCAR	5.21901	5.09506	0.123955	0.222628	0.850713
PPARGC1B	7.32171	7.19767	0.124036	0.371845	0.912797
PRDM4	8.5978	8.47377	0.124037	0.0351584	0.56564
CDC42SE2	9.98268	9.85863	0.124053	0.102343	0.746742
TMEM106C	11.7202	11.5962	0.12408	0.291427	0.878237
KIF16B	8.29805	8.17394	0.124111	0.209449	0.842793
RNF40	10.4663	10.3422	0.124184	0.0161183	0.423589
PGBD2	6.70708	6.58284	0.124236	0.20539	0.842111
TLR4	7.01512	6.89086	0.124262	0.442827	0.931596
SHISA8	0.518504	0.39422	0.124284	0.594844	0.960516
RP11-817J15.3	0.664175	0.53986	0.124315	0.68457	0.97316
FBRSL1	10.0785	9.95418	0.124359	0.110797	0.760856
ADCK5	8.32488	8.20048	0.124401	0.396448	0.920292
GON4L	8.66512	8.54072	0.124402	0.0625651	0.679269
SYNJ2	7.92341	7.79877	0.124646	0.0770849	0.697748
NME6	8.77756	8.65291	0.124648	0.0108256	0.354598
IFI44	7.87049	7.74582	0.124667	0.450588	0.934636
PTRHD1	9.77073	9.64606	0.124669	0.19445	0.835713
ISG20L2	9.02683	8.90216	0.124672	0.0284845	0.533155
UBBP4	8.19951	8.07483	0.124686	0.110797	0.760856
AC062017.1	4.6932	4.56847	0.12473	0.623342	0.963039
ARHGEF33	3.52966	3.4049	0.124757	0.712136	0.976225
APOL1	9.53903	9.41425	0.12478	0.487805	0.94314
DMRTA2	0.945053	0.820255	0.124798	0.388299	0.916316
INSL6	0.451569	0.326752	0.124817	0.420009	0.925474
KIAA1524	5.58366	5.45883	0.124831	0.0650454	0.681084
EFCC1	6.81975	6.69483	0.124919	0.181102	0.827293
ZNF541	2.8089	2.68391	0.124993	0.570481	0.958716
CCPG1	9.7478	9.62271	0.125099	0.181951	0.82739
PYDC2	0.125125	0	0.125125	0.800328	0.98276
LRFN5	4.20448	4.07928	0.125199	0.588858	0.960516
C19orf38	5.27777	5.15254	0.125228	0.302661	0.884104
MIF4GD	9.42805	9.30281	0.12524	0.0620786	0.678209
NCOA5	9.06512	8.93986	0.12526	0.0644179	0.681084
DAPK1	8.37122	8.24592	0.125299	0.625181	0.963451
TMCC3	8.40537	8.28	0.125364	0.350442	0.908241
GBA	10.2744	10.149	0.125383	0.233659	0.855528
SLC22A18	10.4834	10.358	0.1254	0.727039	0.977255
HCG27	5.73851	5.61308	0.125429	0.320889	0.897503
IFI27L1	8.91341	8.78798	0.125434	0.345105	0.905342
CENPM	7.34318	7.21773	0.12545	0.90211	0.989772
LST1	8.41268	8.28719	0.125485	0.542004	0.95279
HIC1	7.65878	7.53328	0.125495	0.369068	0.912797
ZBTB45	7.98463	7.85901	0.125625	0.0973472	0.741266
EVX1	2.0693	1.94368	0.125625	0.368607	0.912597
RAB3B	4.74454	4.61886	0.125686	0.371381	0.912797
ZNF142	7.58732	7.46154	0.12578	0.0801758	0.706416
SCAF11	9.49659	9.37079	0.125799	0.0193528	0.459523
SAPCD2	6.08708	5.96125	0.125828	0.927534	0.99253
ABCA1	7.67488	7.54904	0.125835	0.540857	0.95279
AFG3L2	10.1549	10.029	0.125837	0.103439	0.747981
TRIM22	9.41903	9.29318	0.125841	0.468461	0.935899
LAT	8.41219	8.28633	0.12586	0.305514	0.886695
WRN	6.86561	6.73972	0.125884	0.376501	0.914767
HLA-E	13.4232	13.2973	0.125911	0.126531	0.772244
KSR2	2.51428	2.38834	0.125937	0.266067	0.868235
CCNJL	7.30415	7.17818	0.125967	0.790305	0.982527
CXCL16	9.3122	9.1862	0.125998	0.292617	0.878237
LMO2	8.07561	7.94956	0.126056	0.356734	0.910324
AC016559.1	0.300746	0.17466	0.126086	0.745977	0.979435
ZNF121	7.80952	7.68343	0.126094	0.0942399	0.733774
FADD	8.64805	8.52188	0.126164	0.0894016	0.722391
RDH13	8.99829	8.87212	0.126168	0.246835	0.860353
PDXP	9.05463	8.92836	0.126276	0.252535	0.862884
KDM3B	9.41317	9.28685	0.126321	0.0431236	0.610705
ZDHHC23	7.23562	7.10928	0.126339	0.966837	0.995458
C2orf16	2.40478	2.27842	0.126359	0.320889	0.897503
IL21	0.339517	0.213154	0.126364	0.671256	0.972035
TMEM14C	11.7163	11.59	0.126376	0.0276788	0.532299
KRT6B	2.17544	2.04903	0.126409	0.268308	0.869316
SLC2A12	4.28563	4.15916	0.126467	0.689668	0.974407
RP1-317E23.6	1.51839	1.39191	0.126482	0.709555	0.976225
FOXA3	7.57025	7.44373	0.126518	0.848872	0.986136
KCNJ11	4.58244	4.45589	0.12655	0.486719	0.942793
SLC16A5	8.49195	8.36538	0.126574	0.44077	0.931596
BOLL	0.450434	0.323847	0.126587	0.597246	0.960649
SLC39A11	8.68122	8.55462	0.126595	0.270938	0.870713
TAPT1	8.71512	8.58853	0.126596	0.0876195	0.717503
ATG4B	10.5378	10.4112	0.126606	0.0321204	0.547731
TPH1	5.41026	5.28365	0.126608	0.522107	0.949688
NABP2	9.66829	9.54168	0.126615	0.0269527	0.531684
GOPC	8.67317	8.54654	0.126632	0.0264777	0.529322
ALG12	8.9039	8.77723	0.126677	0.0710587	0.685523
OLFML3	9.92488	9.79808	0.126792	0.463692	0.935353
TCAP	4.20496	4.0781	0.12686	0.386871	0.916096
NUF2	5.79514	5.66827	0.126873	0.500937	0.946839
CALHM3	0.907228	0.780352	0.126876	0.608716	0.962102
PDP1	7.3239	7.19702	0.126881	0.14206	0.791921
AURKA	7.37342	7.24644	0.126978	0.540284	0.952532
C9orf43	2.63677	2.50971	0.127064	0.194153	0.835713
SLC37A4	9.53463	9.40753	0.127099	0.425522	0.926211
PIGW	6.95048	6.82336	0.127127	0.216771	0.848265
CREB3L1	9.92415	9.79692	0.127228	0.690307	0.974407
NEBL	6.08316	5.95593	0.127231	0.357638	0.910324
IGSF10	5.65777	5.53052	0.127255	0.617229	0.962102
SPPL2A	10.4885	10.3613	0.12727	0.254697	0.863548
SLC4A11	3.16298	3.0357	0.127279	0.475933	0.938667
KMT2D	9.04122	8.91394	0.12728	0.127826	0.77367
USP30	8.32244	8.19507	0.127373	0.0293103	0.534868
COIL	7.93878	7.81137	0.127408	0.0279246	0.533077
DMRT3	1.0039	0.876486	0.127412	0.479155	0.938667
ZNF641	7.30268	7.17524	0.127438	0.100715	0.745924
IQCC	5.83169	5.70424	0.127452	0.0800263	0.70544
TCHP	8.49268	8.36521	0.127475	0.0314312	0.545166
PARP12	9.6222	9.49469	0.127504	0.247188	0.860353
RUNDC1	8.18658	8.05904	0.127543	0.0174238	0.440113
FAM212A	5.76069	5.63308	0.127612	0.4047	0.92134
DDIT4L	4.41366	4.28603	0.127628	0.526056	0.949688
FHIT	7.53366	7.40596	0.127699	0.641215	0.966656
ZNF674	5.1578	5.0301	0.127699	0.0890754	0.721638
ABAT	7.76586	7.63808	0.127776	0.497088	0.945875
GRID2IP	2.23037	2.10254	0.127828	0.296607	0.87963
WDR17	4.48229	4.35445	0.127835	0.451628	0.934984
NOMO1	10.1793	10.0513	0.127967	0.0582978	0.66399
CHAMP1	8.03049	7.90243	0.128058	0.0650454	0.681084
LMX1A	2.541	2.41291	0.12809	0.660554	0.96977
GALNT9	3.86232	3.7342	0.128121	0.716013	0.976225
FAM13A	9.08122	8.95308	0.128136	0.224275	0.851469
ELAC1	7.56513	7.43699	0.128141	0.273966	0.871652
AC026703.1	5.14006	5.0119	0.128155	0.878152	0.988253
WDR16	2.25213	2.12391	0.128211	0.385921	0.915805
CNNM2	7.66098	7.53267	0.128306	0.202308	0.841627
FGD3	6.60489	6.47651	0.128381	0.425522	0.926211
HMGN5	8.23025	8.10185	0.128396	0.429558	0.927872
BMPER	5.0583	4.92989	0.128409	0.547181	0.952886
FGFBP3	4.6095	4.48106	0.128444	0.275488	0.871949
RGL3	6.5556	6.42713	0.128475	0.626408	0.963451
GOLGB1	9.36488	9.23637	0.128509	0.0746544	0.693885
LSS	9.51024	9.38171	0.128532	0.124819	0.769795
IQCD	4.6066	4.47806	0.128543	0.485635	0.942396
TET3	6.51782	6.38928	0.128544	0.414043	0.922955
FGFR2	9.5439	9.41535	0.128558	0.890461	0.989758
TMEM164	9.04268	8.91411	0.128574	0.502592	0.946839
CASZ1	9.10878	8.98017	0.12861	0.334587	0.902544
UTP14C	7.79658	7.66795	0.128635	0.044666	0.61706
NUDT8	8.41073	8.28199	0.128741	0.575198	0.959383
KIAA0556	7.89439	7.76565	0.128741	0.170598	0.819993
CACNA1S	0.70145	0.572699	0.128751	0.305923	0.887233
LOR	1.53824	1.40944	0.128808	0.270185	0.870116
ANAPC4	8.72097	8.59216	0.128817	0.0147223	0.4081
MOCOS	5.53657	5.40764	0.12893	0.504249	0.946839
PAOX	7.22659	7.09764	0.128948	0.208821	0.842645
XKR8	7.36024	7.23124	0.129006	0.077375	0.697946
hsa-mir-1199	8.37098	8.24195	0.129025	0.636263	0.966009
SRRM2	13.3871	13.258	0.129025	0.12826	0.774239
ZNF483	3.54975	3.42069	0.129058	0.405677	0.92134
EXOSC2	8.56756	8.43836	0.129205	0.0252653	0.521692
MRPL49	10.178	10.0488	0.129213	0.0288631	0.534669
POU4F1	0.774599	0.645356	0.129243	0.50204	0.946839
ATP6V1D	10.7246	10.5953	0.129292	0.0291819	0.534669
NAPSA	4.78877	4.65942	0.129355	0.424014	0.926211
GIPC1	12.1173	11.9879	0.129406	0.285135	0.876089
MFSD8	7.76781	7.63832	0.129487	0.0519329	0.648226
MIOS	8.09293	7.96343	0.129503	0.0144077	0.405705
MXD1	9.56	9.43048	0.129517	0.475933	0.938667
ZIK1	5.05851	4.92897	0.129545	0.348657	0.907624
FAM19A3	0.82694	0.697338	0.129602	0.454236	0.935205
ZNF623	7.16463	7.03493	0.129697	0.229604	0.854772
DDIT3	9.51658	9.38688	0.129701	0.20508	0.842111
BTBD3	9.06488	8.93514	0.129742	0.212292	0.844531
TBX4	1.23353	1.10375	0.129787	0.889092	0.989256
NAF1	7.53781	7.40801	0.129791	0.0326811	0.550081
TTPA	5.02554	4.89574	0.129804	0.67252	0.972035
IGFL4	1.67772	1.5479	0.129822	0.717307	0.976225
COQ6	9.34683	9.21699	0.129842	0.0206927	0.472842
TMEM92	5.97	5.84014	0.129859	0.462108	0.935205
CCL27	1.69167	1.56178	0.129886	0.361727	0.911691
C9orf172	5.70195	5.57206	0.129897	0.508683	0.94858
CCDC121	6.05975	5.92979	0.12996	0.23298	0.855276
FBLIM1	11.2978	11.1678	0.130031	0.164204	0.815602
RNLS	7.66342	7.53336	0.130067	0.473257	0.937556
RGL1	7.88317	7.75308	0.130089	0.384026	0.915649
SLC30A1	8.2244	8.09428	0.130112	0.384499	0.915649
CYB561A3	10.2888	10.1586	0.130148	0.25003	0.861599
GIMAP2	7.74586	7.61568	0.130176	0.221317	0.849445
UBQLN2	8.94268	8.81247	0.130216	0.113932	0.764857
MOSPD1	7.31439	7.18418	0.130216	0.157736	0.81046
RP11-676J12.7	1.73343	1.60319	0.130231	0.720546	0.976383
INSL3	3.3865	3.25619	0.130308	0.884303	0.989002
ZC3H8	7.16415	7.03384	0.130317	0.0438437	0.614398
ZNF566	6.47903	6.3487	0.130336	0.134911	0.782734
GMDS	10.7144	10.584	0.130348	0.98687	0.998049
WSCD1	7.45268	7.32226	0.130423	0.614791	0.962102
COLEC11	5.86829	5.73786	0.130424	0.530588	0.949688
ZNF658	5.39782	5.26735	0.130466	0.233659	0.855528
TMEM160	8.36195	8.2313	0.130649	0.245072	0.860353
SPDYE1	2.65845	2.52776	0.130698	0.171682	0.820864
PTRH2	8.9839	8.85312	0.130787	0.112748	0.764472
NUDT16	9.19537	9.06452	0.130849	0.119176	0.764857
MAGEL2	1.89146	1.76058	0.130876	0.651791	0.967592
CARD9	5.41902	5.28814	0.130876	0.423512	0.926211
RBM48	7.64171	7.51079	0.130921	0.0849219	0.710752
ARMCX5	7.29244	7.16148	0.130964	0.0678668	0.683247
PNPLA4	8.64658	8.51562	0.130964	0.364469	0.912526
UBASH3B	5.07188	4.9409	0.130984	0.534	0.950099
FCGR2A	8.64049	8.50945	0.131034	0.420009	0.925474
SH3GLB2	11.2044	11.0734	0.131034	0.15395	0.806515
FZD7	8.44658	8.31555	0.131035	0.357186	0.910324
C1orf174	8.85536	8.72428	0.131083	0.0157401	0.41925
AICDA	1.6872	1.55605	0.13115	0.805017	0.98276
SLC22A23	8.99415	8.86295	0.1312	0.381193	0.915404
PTPRO	6.85073	6.71952	0.131211	0.770363	0.982527
ZSCAN20	4.70827	4.577	0.131268	0.163679	0.815128
AP3S2	9.53488	9.4036	0.131282	0.190901	0.83442
F7	2.04205	1.91076	0.131287	0.406166	0.92134
KCNAB1	5.60175	5.47031	0.131432	0.336761	0.904053
COMTD1	9.57366	9.44219	0.131469	0.970289	0.995666
ZNF575	7.30317	7.17168	0.131487	0.294208	0.878237
PLA2G1B	3.54349	3.41198	0.131511	0.863148	0.98692
NGEF	7.65854	7.52702	0.131521	0.973052	0.995666
MCM2	7.74854	7.61699	0.131553	0.183373	0.829301
MDM4	7.47464	7.34308	0.131557	0.0572697	0.658872
PNLDC1	2.15353	2.02194	0.131591	0.373238	0.91363
CXorf28	0.62606	0.494432	0.131628	0.42251	0.926211
AC025263.3	0.220673	0.089036	0.131637	0.591249	0.960516
GIMAP8	7.21757	7.08592	0.131646	0.420508	0.925474
SEPSECS	7.10683	6.97517	0.131653	0.13222	0.778275
FAT3	2.19161	2.05995	0.13166	0.442827	0.931596
PPP1R13B	8.87317	8.74147	0.131701	0.103073	0.747981
CCNYL1	8.68464	8.55291	0.131724	0.217093	0.84842
RP11-685N3.1	0.689512	0.557773	0.131739	0.913093	0.99078
LAPTM4B	9.37171	9.23997	0.131741	0.132442	0.779082
PIGT	11.369	11.2372	0.131798	0.0827511	0.707811
HIST1H3E	5.43492	5.30311	0.131818	0.24472	0.860353
DUSP28	7.02244	6.89062	0.131821	0.0501814	0.637311
NPB	2.08723	1.9554	0.13183	0.64805	0.967401
SST	8.76707	8.6352	0.13187	0.72899	0.977363
ZSCAN21	7.52976	7.39788	0.131877	0.0621999	0.678827
NAP1L2	6.04364	5.91174	0.131896	0.324704	0.898201
CPNE2	10.3485	10.2166	0.131926	0.27932	0.872407
ZSCAN16	7.26098	7.12901	0.131968	0.177456	0.827205
ANKMY1	7.41171	7.27962	0.132082	0.078839	0.703597
CDC25A	5.38732	5.25518	0.132145	0.502592	0.946839
LRRC3DN	6.64023	6.50808	0.132154	0.512022	0.948882
ENO3	7.57219	7.44003	0.13216	0.216127	0.847733
AP5S1	7.80244	7.67024	0.132195	0.127177	0.773104
NOP9	8.39878	8.26658	0.132205	0.0457826	0.620381
APOOL	6.33169	6.19948	0.132214	0.274346	0.871652
KIAA1755	6.59389	6.46168	0.132216	0.744011	0.979182
AGRN	9.08195	8.94973	0.132225	0.269433	0.870116
IGF2BP3	3.02622	2.89399	0.132228	0.668732	0.972035
MRI1	8.6017	8.46942	0.132286	0.0428561	0.609762
FANCB	3.27802	3.14572	0.132294	0.31543	0.893618
AL591684.1	0.425144	0.292848	0.132295	0.464749	0.935353
ITK	5.36073	5.22841	0.132321	0.336761	0.904053
SULT1E1	2.10941	1.97705	0.132356	0.693501	0.974841
LIN52	6.81024	6.67781	0.132432	0.14755	0.799044
LRRC45	8.12439	7.99195	0.132433	0.419011	0.924861
ABRACL	10.5963	10.4639	0.132438	0.662437	0.97019
ST6GALNAC6	11.5668	11.4343	0.132479	0.233999	0.855742
FXYD2	5.06982	4.93731	0.132512	0.631944	0.964141
TMEM51	9.15439	9.02185	0.132542	0.0604003	0.669513
CCNE2	5.90415	5.77157	0.132577	0.209449	0.842793
ISL2	4.83661	4.70403	0.132585	0.540857	0.95279
TEX33	0.570152	0.437484	0.132668	0.34599	0.905342
DOK4	10.1039	9.97123	0.132669	0.709555	0.976225
RP11-318A15.7	0.390766	0.257998	0.132767	0.591249	0.960516
AMY1A	0.312479	0.179681	0.132799	0.437185	0.93112
C21orf91	6.61267	6.47987	0.132809	0.145623	0.79642
PSTPIP2	6.99391	6.86096	0.132956	0.401776	0.92134
C1orf115	9.51488	9.38192	0.132958	0.366305	0.912597
ZADH2	9.40463	9.27164	0.13299	0.117137	0.764857
RPUSD2	7.64195	7.50894	0.133005	0.0701153	0.685523
EXOG	6.77341	6.64034	0.133075	0.0884259	0.719577
ALKBH7	11.4459	11.3128	0.13308	0.370455	0.912797
RAB39A	2.92534	2.79225	0.133087	0.61175	0.962102
ATOH7	2.26179	2.12868	0.133106	0.326409	0.898692
PCDHAC1	1.84727	1.71413	0.133136	0.477542	0.938667
ACOX2	9.16268	9.02952	0.133164	0.396448	0.920292
KNOP1	8.41707	8.28387	0.133201	0.136958	0.785844
PLCH2	5.11148	4.97827	0.13321	0.496539	0.945325
KDSR	9.48415	9.35089	0.133258	0.105847	0.750368
FAM171A1	9.1439	9.01062	0.133284	0.283187	0.875175
PANK1	7.57755	7.44425	0.133299	0.497637	0.946227
FXYD6-FXYD2	1.60849	1.47519	0.133299	0.590651	0.960516
DCTPP1	10.6568	10.5235	0.133302	0.414043	0.922955
TAT	2.94538	2.81204	0.133333	0.568718	0.958583
SREK1	9.38634	9.25294	0.133395	0.0429451	0.610075
RBM12	9.10073	8.96733	0.133403	0.0625651	0.679269
VDAC3	11.77	11.6366	0.133425	0.0791345	0.703597
ZNF655	10.188	10.0546	0.133426	0.206944	0.842111
RHOF	9.44585	9.31233	0.133526	0.26089	0.86545
ZFAT	7.12976	6.99623	0.133528	0.179412	0.827205
CP	8.10902	7.97548	0.133542	0.578155	0.959895
C9orf91	7.39806	7.26449	0.133573	0.133112	0.779999
SLFN12	5.81877	5.68518	0.133586	0.486177	0.942443
HIST2H4A	7.76536	7.63168	0.133684	0.405188	0.92134
ZFP30	5.94146	5.80777	0.133685	0.395002	0.920292
DDX58	7.54951	7.41579	0.133721	0.274346	0.871652
P2RX4	10.3266	10.1928	0.133743	0.596645	0.960649
UNC93B1	9.38707	9.25329	0.133785	0.254335	0.863548
RAB11FIP1	9.64049	9.50661	0.133879	0.489437	0.94384
SUCLG2	11.4271	11.2932	0.133889	0.14206	0.791921
TRPC3	2.2469	2.11301	0.13389	0.228263	0.853971
RABEP2	8.79195	8.65801	0.133936	0.23298	0.855276
SEL1L	9.43293	9.29897	0.133955	0.0973472	0.741266
SMIM5	7.17709	7.04312	0.133973	0.470056	0.935899
LYSMD4	7.24268	7.10867	0.134018	0.0431236	0.610705
ASF1B	7.10635	6.97233	0.134026	0.643697	0.966696
KPNA2	9.44439	9.31034	0.134049	0.202614	0.841627
DMAP1	9.6539	9.51983	0.134074	0.029054	0.534669
STIM2	8.42	8.28589	0.134107	0.089565	0.722391
IFT52	9.00756	8.87342	0.134137	0.116935	0.764857
ARHGAP18	7.85195	7.71778	0.134169	0.23264	0.855276
ACVR2A	7.63122	7.49702	0.134195	0.0935604	0.731925
CCDC138	5.53218	5.39793	0.134243	0.300229	0.883039
TAP2	9.2978	9.16353	0.134276	0.595444	0.960516
CRB2	4.00646	3.87207	0.134392	0.471655	0.936931
C1orf195	0.525891	0.391485	0.134406	0.575198	0.959383
PGA3	4.69471	4.56026	0.134457	0.539711	0.952259
CLCA2	2.92523	2.79076	0.134472	0.46422	0.935353
HTR3A	4.77095	4.63646	0.134492	0.51258	0.948882
RFT1	8.22342	8.08891	0.134513	0.0223659	0.493732
C21orf62	1.79019	1.65564	0.13455	0.464749	0.935353
DNAJC12	7.68195	7.54733	0.134619	0.546029	0.952886
WDR3	7.38854	7.25391	0.134632	0.198049	0.838415
ZNF592	8.31244	8.17777	0.134667	0.0585284	0.664953
FZD9	2.77852	2.64377	0.134746	0.253975	0.863548
ZBTB18	7.90147	7.76671	0.134755	0.215805	0.847401
DDX6	9.03634	8.90157	0.134767	0.124394	0.769781
MYO10	8.22927	8.09442	0.134854	0.444373	0.932364
PGPEP1	9.40488	9.26997	0.134911	0.250744	0.862029
IL10RA	8.32439	8.18946	0.134936	0.410586	0.921907
SGOL2	5.31169	5.17675	0.134944	0.227595	0.853948
FGF13	6.75195	6.61699	0.134956	0.438207	0.931447
PLCL2	7.50146	7.36651	0.134958	0.39693	0.920292
FAM189A2	7.00561	6.87065	0.134962	0.543727	0.95279
AC119673.1	8.76195	8.62693	0.135018	0.681391	0.972302
CNNM1	3.58001	3.44495	0.135069	0.633177	0.965214
C8orf48	3.47777	3.34269	0.135075	0.399833	0.920577
CDC14A	7.16366	7.02856	0.135101	0.0822918	0.707811
OIP5	5.87266	5.73756	0.135106	0.490526	0.94424
ZC3H4	8.69463	8.55945	0.135181	0.0504868	0.638075
SBSN	2.18421	2.04901	0.135195	0.287483	0.876258
COCH	5.54806	5.41279	0.135271	0.277017	0.872407
MAP3K2	7.85731	7.72202	0.135293	0.0581828	0.663926
TMC3	1.91755	1.78218	0.135367	0.419011	0.924861
CATSPERD	0.572074	0.436564	0.135511	0.212928	0.844846
ANGEL2	8.33146	8.19592	0.13554	0.0769401	0.697478
AC003006.7	1.21857	1.08299	0.135577	0.68648	0.97316
RNF44	9.72634	9.59075	0.135587	0.131553	0.778275
BLOC1S4	8.18146	8.04579	0.135674	0.0398379	0.58986
GP1BA	4.25248	4.11679	0.135693	0.295406	0.878931
CD28	4.62448	4.48876	0.135716	0.402262	0.92134
FAM129C	3.7822	3.64638	0.135823	0.36264	0.912209
M6PR	10.8683	10.7325	0.135827	0.00594206	0.277553
LAMA3	9.14878	9.01291	0.13587	0.329836	0.900867
C12orf71	1.40513	1.2692	0.135922	0.248962	0.860849
NAA60	10.4207	10.2848	0.135937	0.0098213	0.341347
SIAE	10.4668	10.3309	0.135939	0.680121	0.972302
WDR88	1.91156	1.77558	0.13598	0.217416	0.84842
MIEF1	8.4961	8.36007	0.136026	0.0562566	0.657603
MYOZ1	3.24237	3.10629	0.13608	0.464749	0.935353
ABHD11	10.3319	10.1959	0.136094	0.786971	0.982527
APOBEC3G	7.67708	7.54096	0.136121	0.345105	0.905342
IMP3	10.06	9.92387	0.13613	0.078839	0.703597
ALG10B	5.00531	4.86917	0.136146	0.321734	0.897857
HEPN1	3.09974	2.96356	0.136175	0.356282	0.910324
GABRA4	2.11278	1.97654	0.136238	0.740083	0.978551
PSG9	0.293713	0.157465	0.136248	0.283187	0.875175
PRKACB	9.92097	9.78473	0.136248	0.459476	0.935205
TXNDC5	11.7939	11.6576	0.136265	0.813744	0.98276
FICD	6.24487	6.10859	0.136277	0.156213	0.808685
NARS	11.1298	10.9934	0.13633	0.116329	0.764857
CTDSPL	9.84244	9.70606	0.136377	0.0791345	0.703597
SYK	8.50683	8.37038	0.136451	0.406656	0.92134
HLX	8.68439	8.54791	0.136479	0.296607	0.87963
AMIGO1	6.44877	6.31219	0.136582	0.499286	0.9463
ZNF583	5.5395	5.40291	0.136589	0.171954	0.821301
BRPF3	9.48903	9.35243	0.136594	0.134234	0.781296
IGFL2	3.39225	3.25563	0.136622	0.628866	0.963451
PNPLA1	2.08752	1.95089	0.13663	0.214843	0.847401
TPP2	9.05781	8.92116	0.136643	0.0353844	0.567272
TONSL	6.61415	6.47743	0.136718	0.364928	0.912597
RP11-433C9.2	0.58728	0.450534	0.136746	0.296607	0.87963
AL133262.1	0.46123	0.324457	0.136774	0.682027	0.972752
ACKR2	5.57366	5.43686	0.136794	0.588858	0.960516
MEPCE	9.49488	9.35805	0.136829	0.0204561	0.470981
ZKSCAN2	4.65312	4.51626	0.136859	0.147792	0.799405
SNX30	7.63025	7.49336	0.13689	0.196243	0.83798
AC011551.3	1.37117	1.23423	0.136938	0.712782	0.976225
ZNF286B	4.38665	4.24969	0.136954	0.455804	0.935205
JAKMIP1	4.05935	3.92238	0.136972	0.526622	0.949688
CENPV	9.89634	9.75935	0.136993	0.428547	0.927796
GNA11	11.2507	11.1137	0.137033	0.0925484	0.730282
NTPCR	10.4229	10.2858	0.137106	0.129351	0.776225
GPR37	3.81673	3.67961	0.13712	0.48131	0.939408
ADRB3	3.58367	3.44639	0.13728	0.818453	0.98276
PNLIPRP3	0.981548	0.844224	0.137325	0.4047	0.92134
CBWD5	9.04707	8.90969	0.137382	0.135137	0.782867
PMFBP1	5.41195	5.2745	0.137452	0.356282	0.910324
HIST1H1C	10.7654	10.6279	0.137455	0.389252	0.916491
ILVBL	10.8954	10.7579	0.137489	0.261257	0.865723
ZNF10	6.82122	6.6837	0.137524	0.2223	0.850351
PHRF1	8.56244	8.42483	0.13761	0.018005	0.444155
TET2	6.78855	6.65093	0.137622	0.0669584	0.681255
RYR2	4.80369	4.66604	0.137648	0.642456	0.966656
KLRC2	3.31808	3.18042	0.137657	0.796315	0.98276
TBC1D2	8.27951	8.14185	0.13766	0.291427	0.878237
SELP	6.7973	6.65962	0.137684	0.726389	0.977102
PPP1R12B	10.3051	10.1674	0.137691	0.332855	0.901271
DDX53	0.4051	0.267307	0.137794	0.294208	0.878237
FUT7	2.50928	2.37147	0.137807	0.279705	0.872407
ZNF213	8.00171	7.86384	0.13787	0.0705183	0.685523
ADAR	10.5739	10.436	0.137876	0.0165045	0.4294
RNF166	8.4378	8.29986	0.137939	0.0177538	0.44353
TYROBP	11.1407	11.0028	0.137958	0.574607	0.9591
ADORA2A	6.67243	6.53445	0.137975	0.256871	0.863548
SOCS6	8.4939	8.35589	0.138008	0.11734	0.764857
ACAA1	11.2822	11.144	0.138154	0.318782	0.895244
MCM4	8.65097	8.51278	0.1382	0.261257	0.865723
EXOC2	7.97464	7.83627	0.138371	0.0116593	0.366101
PPARG	9.88293	9.74452	0.138405	0.399833	0.920577
CAPN12	6.17175	6.03328	0.138471	0.548912	0.953165
C9orf147	2.12982	1.99135	0.138474	0.461054	0.935205
CTB-58E17.5	3.34807	3.2094	0.13867	0.409601	0.921856
ALDH1A2	4.96069	4.82202	0.138679	0.490526	0.94424
GMNC	0.461159	0.322442	0.138717	0.47808	0.938667
MDC1	8.51732	8.37856	0.138758	0.0890754	0.721638
FAM134B	9.22415	9.08538	0.13877	0.306332	0.887233
KIAA1024	2.26924	2.13045	0.138791	0.365386	0.912597
IFT172	10.5344	10.3955	0.138876	0.228933	0.854369
VPS52	10.2627	10.1238	0.138882	0.0405963	0.593847
POLQ	3.96548	3.82658	0.138892	0.514813	0.949254
LPA	0.685414	0.546422	0.138992	0.179693	0.827243
SPRR2G	1.04602	0.906941	0.139078	0.455281	0.935205
NEURL4	8.81854	8.67945	0.139087	0.065678	0.681084
GPR124	8.22439	8.08524	0.139144	0.520981	0.949688
NSF	9.30951	9.17031	0.139205	0.148765	0.800622
ITGA9	7.11558	6.97637	0.139207	0.431584	0.927872
DCAF11	10.3602	10.221	0.13925	0.0750787	0.693885
CACTIN	8.64707	8.50777	0.139297	0.0050099	0.259002
MRPS18C	9.94171	9.8024	0.13931	0.00346309	0.217059
NCAPH	6.22586	6.08654	0.139315	0.53571	0.950998
KANK4	4.5312	4.39183	0.139374	0.381193	0.915404
MANSC1	9.5239	9.38452	0.139381	0.128043	0.773954
PHYKPL	10.5646	10.4252	0.139395	0.197747	0.838112
OTUD1	7.91147	7.77206	0.139412	0.088588	0.720252
GOLIM4	9.89634	9.75681	0.139526	0.177456	0.827205
CPT2	9.41	9.27041	0.139588	0.244019	0.860353
PQBP1	11.1485	11.0089	0.139633	0.0169387	0.435102
LINS	7.82805	7.68832	0.13973	0.0961292	0.738468
PGM5	10.5546	10.4149	0.139738	0.699265	0.975936
NIPA1	7.25292	7.11315	0.139769	0.0767956	0.697478
C3orf67	3.95303	3.8132	0.13983	0.443342	0.931596
ISY1-RAB43	7.40635	7.26651	0.139836	0.0923805	0.729907
MYO1D	10.9449	10.805	0.139844	0.75847	0.981698
GOLGA8Q	3.77743	3.63757	0.139859	0.853625	0.986749
TRAIP	6.29512	6.15524	0.139886	0.204462	0.842111
OSBPL1A	9.49927	9.35928	0.139986	0.322157	0.897857
OAZ3	5.60804	5.46805	0.139993	0.179132	0.827205
EID2	7.59049	7.45048	0.140012	0.0328225	0.550935
ANKFN1	1.90643	1.7664	0.140022	0.387822	0.916316
ZNF233	5.22827	5.08817	0.140097	0.320889	0.897503
ITIH5	9.3422	9.20209	0.140107	0.598449	0.961022
CCDC132	8.14756	8.00733	0.140232	0.0241556	0.511467
CLPP	10.6854	10.5451	0.140263	0.00785403	0.325826
ZBTB9	6.49756	6.35725	0.140307	0.0836758	0.708463
ZNF256	6.02903	5.88863	0.140405	0.391163	0.918378
DCD	1.65618	1.51571	0.140479	0.64805	0.967401
GYPE	2.92694	2.78644	0.140499	0.286699	0.876089
DOLPP1	8.86098	8.72045	0.140531	0.453192	0.935205
SLCO4C1	2.8656	2.72506	0.140536	0.469524	0.935899
FUS	12.1917	12.0512	0.140543	0.0462547	0.621493
MARCH11	1.02478	0.884227	0.140548	0.390207	0.917492
GMPR2	10.6912	10.5507	0.140569	0.0107453	0.352599
SH2B3	8.04463	7.90404	0.140588	0.0933911	0.731229
ZNF181	7.83049	7.6899	0.140589	0.164466	0.815602
ZNF429	7.18145	7.04082	0.140627	0.297008	0.880103
FAAH	9.52512	9.38449	0.140635	0.694781	0.975203
SP1	9.34561	9.20497	0.140643	0.010429	0.351078
ARHGAP40	0.772317	0.631526	0.140792	0.109831	0.759971
AL162431.1	0.306343	0.165548	0.140795	0.803677	0.98276
RAB17	8.44512	8.30428	0.140842	0.932353	0.99253
EDIL3	9.07146	8.93062	0.140848	0.386871	0.916096
NRAP	2.95247	2.81162	0.140848	0.364011	0.912257
ZNF92	6.21706	6.07612	0.140945	0.220011	0.848905
AADAT	6.59999	6.45891	0.141084	0.297811	0.880477
ACSL3	9.79341	9.65229	0.141119	0.0489751	0.632518
LRRC16A	8.2478	8.10668	0.14112	0.431077	0.927872
DNAI2	0.986954	0.845814	0.141141	0.255782	0.863548
CTC-236F12.4	1.1932	1.05202	0.141175	0.603874	0.962102
ZFP1	6.7483	6.60709	0.14121	0.208507	0.84254
SRCAP	9.36342	9.22216	0.14126	0.0273742	0.531684
RP11-644F5.10	6.72146	6.5801	0.141355	0.182235	0.82806
FAM69B	7.02805	6.88664	0.141403	0.396448	0.920292
WNT3A	0.531449	0.389979	0.14147	0.181385	0.827293
TMEM56	8.02439	7.88291	0.14148	0.277017	0.872407
COG8	8.09244	7.95096	0.141482	0.0239388	0.51102
SLC45A4	7.78317	7.64168	0.141494	0.0728384	0.690903
MYC	10.1878	10.0463	0.141537	0.579932	0.959895
C9orf66	2.06689	1.92533	0.141565	0.320889	0.897503
ZNF597	5.07099	4.92942	0.141566	0.126101	0.77195
YDJC	8.61878	8.47719	0.14159	0.217093	0.84842
MAGEE1	4.98439	4.84278	0.141609	0.402262	0.92134
SLC22A13	1.08219	0.940466	0.14172	0.158758	0.81046
FSD1	4.66858	4.52683	0.141756	0.244019	0.860353
C2orf82	7.56293	7.42116	0.141765	0.861786	0.98692
METTL20	5.86146	5.71969	0.141771	0.214843	0.847401
IDH1	11.0376	10.8958	0.141774	0.364011	0.912257
TMC1	1.74983	1.60803	0.141801	0.372309	0.912951
B3GNTL1	6.66096	6.51904	0.141922	0.105102	0.74961
DUSP27	1.87936	1.73742	0.141935	0.53514	0.950998
ZBTB20	3.89567	3.75372	0.14195	0.614183	0.962102
CMTM4	9.5	9.35801	0.141986	0.524362	0.949688
PPM1H	5.45611	5.31411	0.142002	0.102707	0.747007
CAPN5	10.7824	10.6404	0.142062	0.744011	0.979182
HSPE1-MOB4	7.39683	7.25477	0.142064	0.763749	0.982302
ZNF461	6.24045	6.09839	0.142064	0.359906	0.911376
AL591479.1	5.01364	4.87154	0.142096	0.297008	0.880103
ACTL6A	9.87195	9.72983	0.142122	0.0297634	0.5365
HLA-DPA1	12.1761	12.034	0.142125	0.453192	0.935205
SPTY2D1	7.5278	7.38558	0.14222	0.0231933	0.501657
CSTF2	8.23902	8.09678	0.142242	0.0877803	0.718201
CCDC112	7.62879	7.48651	0.14228	0.159784	0.811035
CHIT1	3.79943	3.65711	0.142313	0.887039	0.989002
ILDR1	5.64561	5.50323	0.142383	0.671888	0.972035
RASL11A	9.83146	9.68904	0.142422	0.4047	0.92134
CCDC178	3.8517	3.70925	0.14245	0.567543	0.957933
KDM8	6.60951	6.46705	0.142465	0.0697141	0.685523
ZNF175	6.60218	6.4597	0.14248	0.332422	0.901038
ZNF821	7.56634	7.42383	0.142503	0.127826	0.77367
TAF4	7.8283	7.68579	0.14251	0.0471149	0.624495
ZNF845	6.15193	6.00942	0.142512	0.138335	0.788038
PSMB8	11.649	11.5064	0.142655	0.241225	0.860353
ZNFX1	8.41488	8.27216	0.142723	0.029246	0.534768
PCYT2	9.49781	9.35507	0.142739	0.211341	0.843851
MARCH8	9.19585	9.05308	0.142772	0.111379	0.760856
RCHY1	9.35853	9.21575	0.142782	0.00833083	0.329369
TMPRSS4	9.68317	9.54038	0.14279	0.747289	0.979885
CCDC170	3.95708	3.81425	0.142839	0.379782	0.915404
ENTHD1	0.736126	0.593266	0.142859	0.373703	0.913732
UBB	15.5102	15.3673	0.142915	0.014687	0.407744
MFAP4	12.0537	11.9107	0.142974	0.6154	0.962102
PPM1A	10.3576	10.2146	0.143007	0.0281723	0.533077
DNASE2	9.62	9.47699	0.143015	0.0378742	0.580122
TULP1	2.05329	1.91023	0.143065	0.389252	0.916491
MEX3B	4.96267	4.81941	0.14326	0.485093	0.942047
CYLD	8.44975	8.30647	0.14328	0.0591081	0.666709
IFT27	9.58439	9.4411	0.143293	0.04654	0.621853
DOT1L	8.19097	8.04767	0.143303	0.0927164	0.730342
SRSF6	10.9183	10.7749	0.143361	0.0593413	0.666709
HDHD3	10.8188	10.6752	0.143573	0.472722	0.937109
CEP85	7.21536	7.07175	0.143615	0.152952	0.806472
FAM24B	6.25389	6.11027	0.143618	0.428547	0.927796
CNDP2	11.3554	11.2117	0.143619	0.216448	0.847733
DHDDS	10.0615	9.91784	0.143623	0.170598	0.819993
SUSD1	7.37318	7.22949	0.143692	0.292617	0.878237
CCNG2	9.3961	9.2524	0.143701	0.361727	0.911691
IL2	1.39579	1.25206	0.14373	0.61175	0.962102
PPP1R14C	7.27168	7.12781	0.143869	0.922717	0.991944
LIF	6.68146	6.53747	0.143993	0.340697	0.904754
LEF1	6.10143	5.95736	0.144071	0.425019	0.926211
ZNF77	5.95511	5.81103	0.144079	0.00369126	0.217456
BRF2	8.08757	7.94346	0.144105	0.0673465	0.683089
LRRC38	1.00888	0.864763	0.144118	0.145383	0.796305
TRIM50	2.34773	2.20355	0.144184	0.4047	0.92134
ZNF574	8.05659	7.91236	0.144223	0.0509994	0.640994
NRG2	4.73275	4.58851	0.14424	0.578155	0.959895
GAMT	7.40732	7.26305	0.144274	0.543153	0.95279
COG3	8.75976	8.61548	0.144277	0.0524577	0.651233
SCUBE1	5.66462	5.52027	0.144346	0.597246	0.960649
PLSCR2	1.97363	1.82923	0.144403	0.607504	0.962102
ACOT7	10.3032	10.1588	0.144405	0.0514125	0.644408
REC8	7.90244	7.75798	0.144459	0.304697	0.88616
MTG1	9.44561	9.30113	0.144481	0.109255	0.759041
TLR8	4.36278	4.21819	0.144587	0.627022	0.963451
CTSD	13.7683	13.6237	0.144594	0.242619	0.860353
ZNF408	7.79952	7.6548	0.14472	0.0114598	0.362968
RBBP4	10.9027	10.7577	0.144977	0.0227763	0.497962
ARL16	9.49219	9.34719	0.145002	0.117137	0.764857
CDKL5	3.64186	3.49677	0.145085	0.342896	0.904754
FDFT1	11.7161	11.571	0.145104	0.122495	0.766097
TLCD1	7.1744	7.02924	0.145155	0.881568	0.988798
FEZF1	0.946807	0.801639	0.145168	0.564612	0.957601
HLTF	7.39267	7.24746	0.145211	0.329407	0.900867
TRIM59	5.85097	5.70564	0.14533	0.0749371	0.693885
GRAP	5.98001	5.83466	0.145348	0.39356	0.919855
ZNF14	6.24659	6.10116	0.145424	0.320889	0.897503
JMJD4	7.95293	7.80747	0.145462	0.014864	0.410779
PPAPDC1B	9.90756	9.76209	0.145471	0.211975	0.844191
CHRNA10	4.22053	4.07504	0.145486	0.118153	0.764857
CALML6	2.67713	2.53165	0.145487	0.443342	0.931596
ACADSB	8.49073	8.34524	0.145489	0.161075	0.814181
ZNF559	7.81171	7.6662	0.145509	0.236734	0.859357
NOS1AP	5.99148	5.84589	0.14559	0.189436	0.834054
ZNF696	6.24048	6.09486	0.145624	0.0769401	0.697478
TRAF4	9.90024	9.75459	0.145654	0.586472	0.960516
NFX1	8.92073	8.77507	0.145663	0.0137629	0.394725
TMPRSS7	0.608735	0.463043	0.145692	0.366764	0.912597
DHRS1	9.9461	9.80038	0.145721	0.197445	0.838112
FRAT2	8.77707	8.63127	0.145805	0.270561	0.870116
MAB21L2	9.8461	9.70024	0.145864	0.743356	0.979182
XIAP	8.84268	8.69682	0.145865	0.0387638	0.582961
ANKMY2	8.68366	8.53777	0.145883	0.0789866	0.703597
BCKDHB	8.83463	8.6887	0.145935	0.118561	0.764857
NICN1	8.11951	7.97356	0.145946	0.103439	0.747981
MORN5	7.19462	7.04858	0.146042	0.791639	0.982735
GOLPH3L	9.68244	9.53637	0.146069	0.0872986	0.715841
INADL	8.01878	7.87271	0.146078	0.122915	0.766099
LSM14B	9.40854	9.26243	0.146106	0.0342663	0.560699
RMDN2	8.19439	8.04825	0.146136	0.228263	0.853971
EPHB2	8.67195	8.52579	0.146162	0.581119	0.960375
GPR98	3.58249	3.43632	0.146168	0.576971	0.959704
CRBN	9.49073	9.34456	0.146176	0.0482827	0.630792
ZNF184	6.37341	6.22722	0.146187	0.0339004	0.557718
C1QL1	6.01485	5.86856	0.146288	0.273586	0.871652
CCBL2	8.76829	8.62195	0.146343	0.0358403	0.568035
LETM1	9.54317	9.39682	0.146356	0.373238	0.91363
RIMS4	3.94461	3.79805	0.146561	0.360361	0.911387
CA13	6.9805	6.8339	0.146597	0.388775	0.916316
LDHAL6B	2.24447	2.09787	0.1466	0.342015	0.904754
C6orf136	10.1207	9.97408	0.146656	0.326836	0.898692
VPS18	8.16146	8.0148	0.146668	0.0529869	0.653289
PYROXD2	7.57073	7.42401	0.146723	0.371845	0.912797
IL12A	4.47392	4.32719	0.146729	0.297811	0.880477
SERPINI2	1.37193	1.22517	0.146761	0.221972	0.850168
NOG	2.32142	2.17461	0.146816	0.329407	0.900867
HLA-A	14.6566	14.5098	0.146825	0.291823	0.878237
FANCD2	6.9417	6.79486	0.146844	0.247542	0.860353
APC	7.28438	7.13753	0.146849	0.103256	0.747981
PLD6	6.22269	6.07579	0.1469	0.405677	0.92134
LYSMD1	7.14415	6.99723	0.146917	0.0813795	0.707811
CXorf58	0.780808	0.63389	0.146919	0.305105	0.886498
CXorf56	8.38048	8.23356	0.14692	0.0553687	0.654363
SEC14L4	1.004	0.856939	0.147058	0.468461	0.935899
ZNF268	6.88904	6.74189	0.147151	0.126316	0.772226
PKIA	5.98	5.83275	0.147252	0.661181	0.96991
FAM117A	8.50196	8.35469	0.147266	0.308796	0.889559
FEM1A	7.81049	7.66322	0.147275	0.304697	0.88616
CPPED1	8.2961	8.14873	0.14737	0.349102	0.907746
GNGT2	6.04217	5.89473	0.14744	0.567543	0.957933
CACFD1	9.55561	9.40815	0.147461	0.170328	0.819993
AL645728.1	2.93166	2.78417	0.147491	0.141591	0.791725
KCNS2	1.97803	1.8305	0.147533	0.305514	0.886695
SCEL	3.45046	3.30285	0.147613	0.461581	0.935205
MXRA7	11.3844	11.2367	0.147679	0.267934	0.869316
TGIF2-C20orf24	2.91439	2.76666	0.147727	0.751887	0.980975
E2F1	6.66879	6.52105	0.147731	0.164466	0.815602
SYNGR3	6.00072	5.85294	0.147777	0.533431	0.949735
ZNF573	5.10899	4.96121	0.147782	0.4047	0.92134
KRT78	1.3738	1.226	0.147801	0.246129	0.860353
SLC2A1	9.26951	9.12171	0.147802	0.262362	0.865808
PNP	10.3415	10.1936	0.147833	0.276634	0.872407
ZNF57	7.42805	7.2801	0.147949	0.247188	0.860353
C11orf1	9.4361	9.28808	0.148018	0.0933911	0.731229
PIWIL4	6.8817	6.73366	0.14804	0.185666	0.829981
AC010327.2	4.05221	3.90415	0.148067	0.138797	0.788693
SLC29A2	7.46439	7.3163	0.148098	0.870644	0.987308
C11orf89	4.44667	4.29847	0.148206	0.331128	0.900881
MKI67	6.65003	6.50178	0.148248	0.71666	0.976225
TIGD5	6.99488	6.84661	0.148272	0.155204	0.807362
RP11-514P8.6	3.53161	3.38329	0.148325	0.744011	0.979182
MX1	9.29951	9.15117	0.148344	0.503144	0.946839
PPAPDC2	7.81	7.66161	0.148384	0.16473	0.815602
TRIM25	9.40634	9.25794	0.148396	0.125459	0.770623
NT5C1A	0.5559	0.407441	0.148459	0.211025	0.843851
RPP38	8.94439	8.79589	0.148497	0.00100596	0.115224
CHRM3	6.48657	6.33796	0.148606	0.52267	0.949688
NUP107	8.4261	8.27747	0.148632	0.0363012	0.56918
ZNF419	6.63659	6.48788	0.148716	0.278935	0.872407
MPST	11.7246	11.5759	0.148778	0.180256	0.827293
DLEU2L	1.95998	1.81119	0.148788	0.342456	0.904754
GMIP	8.31146	8.16264	0.14882	0.224936	0.851877
RUNDC3B	6.1434	5.99458	0.148821	0.338944	0.904754
RIMS3	6.6317	6.48287	0.148832	0.257962	0.864411
RANBP6	7.25048	7.10165	0.148832	0.0635477	0.680783
PHAX	9.21561	9.06675	0.148864	0.0499786	0.636066
PTPRJ	7.42903	7.28014	0.148894	0.155456	0.807749
PIK3C2B	8.65659	8.5076	0.148983	0.135818	0.784495
DENND1C	8.86659	8.71757	0.14902	0.712782	0.976225
ZNF416	5.81317	5.6641	0.149063	0.161593	0.814766
CSF2RA	5.66755	5.51845	0.149093	0.620282	0.962148
SETDB2	7.14171	6.99258	0.149137	0.0654243	0.681084
ZBTB33	6.94659	6.79743	0.149152	0.0289266	0.534669
TCEANC	5.71122	5.56206	0.149168	0.206633	0.842111
GIPC3	5.06829	4.91903	0.149257	0.162113	0.815128
LHFPL5	0.845752	0.696485	0.149267	0.338507	0.904738
STAT2	10.358	10.2088	0.149282	0.0628096	0.679269
COL4A6	4.82032	4.67099	0.149336	0.179132	0.827205
AGAP4	6.67413	6.52477	0.149362	0.633177	0.965214
MAD2L1BP	9.59024	9.44086	0.149387	0.0559222	0.655799
KLF2	9.39756	9.24815	0.149409	0.414043	0.922955
GJD3	1.97134	1.82192	0.149421	0.654915	0.968676
ZNF579	7.58049	7.43096	0.14953	0.193559	0.835713
C16orf74	6.1127	5.96308	0.149626	0.60146	0.962027
DISP1	6.45171	6.30208	0.149631	0.542578	0.95279
GPR160	9.12757	8.97791	0.149654	0.919279	0.991349
MGAT4A	9.21683	9.06716	0.149671	0.0940697	0.733774
CDC25B	9.3339	9.18421	0.149691	0.195047	0.835713
CNTN3	6.09281	5.94307	0.14974	0.399833	0.920577
SV2B	4.35569	4.20592	0.149769	0.528886	0.949688
ANKRD49	8.36488	8.2151	0.149774	0.0329645	0.551792
HOXB5	8.12414	7.97428	0.149862	0.439744	0.931596
AC002398.9	4.82511	4.67518	0.149932	0.851588	0.986749
KLC4	10.6554	10.5054	0.149954	0.248962	0.860849
SLC4A9	1.76884	1.61887	0.149968	0.255058	0.863548
GOLGA8N	5.97195	5.82196	0.149991	0.700548	0.976081
MLLT3	9.15049	9.00048	0.150006	0.146825	0.797488
ZNF226	8.38488	8.23486	0.150017	0.0560335	0.656259
GPR27	4.83653	4.68651	0.150021	0.642456	0.966656
GSTO2	7.58928	7.43914	0.150133	0.776994	0.982527
VWA5B2	4.5961	4.44595	0.150151	0.306742	0.887855
CLN6	9.24537	9.0952	0.150162	0.125459	0.770623
DRD5	1.48049	1.33029	0.150201	0.793642	0.98276
FGD6	6.76999	6.61976	0.150231	0.227261	0.853554
SPATA2L	7.62951	7.47925	0.15026	0.136045	0.784564
CLEC12B	1.72431	1.57399	0.150314	0.463692	0.935353
FGD2	7.45	7.29956	0.150436	0.701833	0.976081
FAM46A	8.17683	8.02634	0.150492	0.100177	0.74497
PNMA6B	0.399523	0.249013	0.15051	0.451108	0.934757
STXBP2	10.5902	10.4397	0.150518	0.587665	0.960516
GSDMA	2.91789	2.76735	0.150539	0.363097	0.912257
PEX26	9.42927	9.2787	0.150569	0.183088	0.828629
INO80C	9.40366	9.25308	0.150577	0.0410228	0.597686
PTCHD1	4.40611	4.25553	0.150579	0.673785	0.972035
TARBP1	8.62561	8.475	0.150612	0.2223	0.850351
CFP	7.06147	6.91085	0.150617	0.196543	0.838082
ZNF774	6.17512	6.02438	0.150739	0.317103	0.89453
SYT8	3.38399	3.23323	0.150767	0.813072	0.98276
RNF103	9.73659	9.58575	0.150833	0.0175469	0.441387
DNAH12	1.42964	1.27871	0.150933	0.206322	0.842111
TTC39B	7.53537	7.38432	0.151054	0.125673	0.770623
TPD52	11.1698	11.0187	0.151091	0.345547	0.905342
ZNF33B	7.05245	6.90127	0.151178	0.335021	0.902544
HAPLN4	1.90814	1.75694	0.151203	0.184231	0.829917
ADAMTS16	3.06265	2.91143	0.151218	0.628866	0.963451
SOX9	7.76683	7.61561	0.151226	0.775003	0.982527
C1orf226	8.33293	8.18168	0.151251	0.206322	0.842111
AMY2A	2.22716	2.07587	0.151293	0.661809	0.97019
TRIM26	9.58586	9.43455	0.151301	0.00598936	0.277553
OSBPL3	6.41072	6.25938	0.151337	0.392121	0.919087
GLRB	4.92558	4.77424	0.151338	0.456851	0.935205
MT1E	13.1349	12.9833	0.15159	0.581712	0.960516
AP003068.23	6.77609	6.62438	0.151714	0.299826	0.882992
RP11-542C16.2	1.84609	1.69437	0.151717	0.532862	0.949735
DNAJC30	7.57219	7.42045	0.151744	0.0270125	0.531684
SLTM	10.2507	10.0989	0.151793	0.00795555	0.32694
SEPT6	9.73049	9.57866	0.151823	0.332422	0.901038
ZZEF1	9.43756	9.28568	0.151877	0.0595753	0.666709
KIT	7.71976	7.56785	0.151912	0.220337	0.848905
SYVN1	10.0549	9.90294	0.151933	0.0576107	0.661125
ARID1A	9.29463	9.1425	0.152132	0.0429451	0.610075
CD1D	6.59585	6.44366	0.152187	0.415034	0.923694
OR13A1	1.31591	1.16372	0.152191	0.201695	0.841627
C6orf223	3.02979	2.87758	0.152204	0.456327	0.935205
AP002884.2	0.78483	0.632597	0.152233	0.237077	0.859746
C2orf88	9.85658	9.70431	0.152269	0.559938	0.955905
DAPK2	8.30952	8.15722	0.152292	0.507573	0.948289
IL22RA2	0.852285	0.699971	0.152314	0.517052	0.949688
ANKRD44	7.22365	7.07123	0.152422	0.300229	0.883039
C7orf55	9.5061	9.35366	0.15243	0.108681	0.757191
GSR	10.2498	10.0973	0.152461	0.202614	0.841627
CR1L	1.68706	1.53459	0.152469	0.596045	0.960634
SCRG1	4.81046	4.65794	0.15252	0.418513	0.92477
EPS8L2	10.7054	10.5528	0.152527	0.493801	0.94515
CDC20B	0.341998	0.189425	0.152572	0.0599277	0.666709
KRIT1	8.79	8.63733	0.152672	0.020788	0.473239
PRLR	5.31905	5.16633	0.152711	0.551225	0.953644
CASP6	10.102	9.94918	0.152773	0.169251	0.819773
SOX30	2.98565	2.83287	0.152777	0.190607	0.834054
TAPBPL	10.2005	10.0476	0.152884	0.227929	0.853948
NAPRT1	11.2361	11.0831	0.153016	0.432599	0.92863
LRWD1	8.13512	7.98199	0.153133	0.0145468	0.405705
ASNS	9.17268	9.01949	0.153197	0.57638	0.959596
DUSP6	9.99293	9.83973	0.1532	0.120619	0.764857
RETSAT	11.2927	11.1395	0.153232	0.275488	0.871949
METTL14	7.88025	7.72692	0.153328	0.0112356	0.359618
PLK1	8.06464	7.91127	0.153366	0.556445	0.954504
LGR4	9.62219	9.46877	0.153427	0.114329	0.764857
FAM221A	7.61634	7.46288	0.153458	0.181385	0.827293
ZNF443	6.13463	5.98099	0.153636	0.152454	0.806184
ZKSCAN4	6.38292	6.22928	0.153639	0.0759332	0.695622
ZNF823	7.10535	6.95147	0.153882	0.112356	0.763516
TFRC	10.3261	10.1722	0.153904	0.488349	0.94314
RASSF5	7.50854	7.35462	0.153919	0.26384	0.866555
TADA1	7.84732	7.69339	0.153924	0.0103513	0.351078
ZNF771	6.83341	6.67945	0.153961	0.176622	0.827138
RP11-126K1.2	4.24341	4.08931	0.154103	0.216771	0.848265
ZBTB22	8.32829	8.17418	0.154113	0.015591	0.41925
RNASET2	11.1044	10.9503	0.154117	0.25003	0.861599
EXOC8	6.83903	6.6849	0.154128	0.0202218	0.469744
C5orf48	1.70218	1.54804	0.154138	0.759788	0.981715
PLCD1	9.80293	9.64877	0.154162	0.256507	0.863548
MAGEB2	0.700686	0.546484	0.154202	0.664952	0.971607
MMP24	3.83933	3.68512	0.154204	0.524926	0.949688
STPG1	7.81781	7.66356	0.154243	0.100715	0.745924
KIAA0232	8.26512	8.11051	0.154609	0.0321204	0.547731
MYO5C	7.79365	7.63894	0.154715	0.578747	0.959895
ASB13	9.43829	9.28356	0.154729	0.102343	0.746742
NCOA4	11.3905	11.2358	0.154734	0.0304211	0.537893
ASS1	12.4656	12.3108	0.154788	0.350442	0.908241
ZFP64	7.79659	7.64178	0.154805	0.0464447	0.621493
ARNT2	6.09952	5.94469	0.15483	0.28009	0.872564
TPST2	8.23097	8.07613	0.154844	0.085393	0.711751
ALDOC	8.93805	8.78315	0.1549	0.336326	0.903283
GDPGP1	7.05317	6.89822	0.154948	0.198049	0.838415
MEF2BNB-MEF2B	7.5561	7.40113	0.154963	0.0933911	0.731229
RASGRF1	2.99962	2.84464	0.154989	0.412559	0.922643
TMEM80	9.43146	9.27647	0.15499	0.0623215	0.678827
ADNP2	7.5778	7.42281	0.154991	0.0497766	0.63527
FLT3LG	8.52585	8.37075	0.155098	0.508683	0.94858
ZNF709	4.66146	4.50636	0.155101	0.123547	0.766625
VEPH1	4.24443	4.08922	0.155213	0.460001	0.935205
LRRTM2	2.99613	2.84091	0.155228	0.420009	0.925474
SUOX	9.23561	9.08038	0.155231	0.0354601	0.567486
ZNF200	6.68633	6.53109	0.155238	0.0159282	0.421635
ITFG2	9.42951	9.27421	0.155298	0.0490747	0.632518
CASR	1.57484	1.41953	0.15531	0.201389	0.841627
EIF4G3	9.50024	9.34493	0.155311	0.0472113	0.624864
PTGS1	9.82561	9.67024	0.15537	0.551803	0.953644
HAP1	3.80806	3.65267	0.155392	0.323005	0.897857
ZNF2	5.6644	5.50899	0.155406	0.0351584	0.56564
AR	4.48897	4.33356	0.155413	0.402749	0.92134
KCNH7	0.597689	0.442187	0.155503	0.0360702	0.568261
MT-ND1	17.9298	17.7742	0.15551	0.548912	0.953165
PRKG2	5.64829	5.49277	0.155521	0.378374	0.914767
THNSL1	5.7039	5.54835	0.155548	0.0795794	0.703885
DDC	8.02976	7.87421	0.155553	0.796983	0.98276
TXK	4.30714	4.15154	0.155603	0.405677	0.92134
GORAB	7.89317	7.73757	0.155603	0.0910469	0.726301
MT-CO2	19.3405	19.1847	0.155762	0.390685	0.917492
SHROOM3	9.07317	8.9174	0.155773	0.495443	0.945325
SSX2IP	7.45342	7.29761	0.155812	0.245072	0.860353
CERKL	5.92562	5.76972	0.1559	0.264952	0.867081
TRIM17	3.07864	2.92272	0.155913	0.148765	0.800622
CBR4	8.18683	8.03089	0.155935	0.0415397	0.600891
POLH	6.77244	6.61651	0.155936	0.0437532	0.614398
ZNF432	6.96488	6.80894	0.155937	0.0954387	0.736184
PPM1L	6.72197	6.56603	0.155938	0.207256	0.842111
WFDC10B	2.43568	2.27974	0.155946	0.510908	0.948882
ABCB9	6.11217	5.95619	0.15598	0.0549291	0.654285
DOLK	7.96585	7.80986	0.155991	0.00670568	0.298642
ATP4A	1.09585	0.939851	0.155999	0.246129	0.860353
CARD10	9.07488	8.91887	0.156011	0.376501	0.914767
PEX11A	8.56976	8.41373	0.156026	0.223945	0.851469
RNF19A	9.37293	9.21675	0.156182	0.0455949	0.619682
ZNF224	8.18317	8.02695	0.156221	0.0925484	0.730282
PXMP2	10.5846	10.4284	0.156278	0.29381	0.878237
ZBTB43	6.94536	6.78908	0.156284	0.156466	0.808712
TMEM185B	7.92439	7.76808	0.156313	0.035764	0.568035
FXYD3	14.7493	14.5929	0.156357	0.789638	0.982527
HLA-F	11.8751	11.7187	0.15639	0.500387	0.946711
IL3RA	6.8605	6.70411	0.15639	0.109063	0.758694
NPIPB7	3.2839	3.12747	0.156436	0.303881	0.885485
TAL1	5.23805	5.0816	0.156451	0.361271	0.911691
DNAH1	6.59219	6.43568	0.156511	0.280862	0.873176
APOBEC3D	6.24731	6.09078	0.156525	0.518734	0.949688
BLOC1S3	7.46659	7.31004	0.156547	0.0236168	0.506606
CHKA	9.67561	9.51904	0.156569	0.129132	0.776225
KCNJ12	4.59516	4.43857	0.156588	0.546029	0.952886
CTD-2267D19.3	7.01512	6.85852	0.156594	0.246835	0.860353
IPCEF1	4.5478	4.39112	0.156683	0.347322	0.905962
FBXO9	10.2307	10.074	0.15676	0.019806	0.466633
SKA3	4.89289	4.73602	0.156876	0.512022	0.948882
SH2D3C	7.35025	7.19329	0.156956	0.18682	0.831332
HIP1R	8.97488	8.81791	0.156968	0.351336	0.908366
ARPC4-TTLL3	8.16561	8.0086	0.157011	0.0982247	0.742269
CST4	0.344632	0.187603	0.157029	0.848193	0.986136
TREX1	9.16	9.00288	0.157122	0.111379	0.760856
ESPL1	5.58611	5.42896	0.157146	0.574017	0.9591
TMEM175	9.4517	9.29456	0.15715	0.0283592	0.533077
KLHL41	3.55284	3.39566	0.157181	0.290635	0.878237
ETHE1	12.8712	12.714	0.157247	0.6375	0.966009
UTP3	8.88976	8.7325	0.157257	0.00641376	0.289845
AP003068.6	4.25804	4.10063	0.157411	0.0945812	0.734547
ACAA2	12.2437	12.0862	0.15746	0.171954	0.821301
ROPN1B	2.27891	2.12143	0.157478	0.382608	0.915404
GLTPD1	9.79098	9.63349	0.157482	0.159271	0.81046
SFTPA2	4.95487	4.79739	0.157487	0.43057	0.927872
DOPEY1	7.81878	7.66113	0.157647	0.0298286	0.5365
PGAM4	2.67195	2.5142	0.157751	0.482929	0.940351
STRBP	8.80878	8.65103	0.157752	0.169789	0.819773
FAM213A	10.5783	10.4203	0.157984	0.1542	0.806515
C3orf70	7.37366	7.21548	0.158183	0.385921	0.915805
ASB8	9.20244	9.04425	0.158193	0.0111249	0.357587
TCEA3	11.3407	11.1825	0.158198	0.455804	0.935205
SEPHS2	10.9834	10.8252	0.158209	0.186242	0.830519
MSC	6.03975	5.88153	0.158226	0.388299	0.916316
UBE3D	6.00124	5.84301	0.158233	0.470056	0.935899
CELSR3	4.83681	4.67849	0.158328	0.331128	0.900881
CCDC37	1.36297	1.20455	0.158423	0.277783	0.872407
VWA8	7.29611	7.13764	0.15847	0.0890754	0.721638
ACAT2	9.34073	9.18226	0.158474	0.129789	0.776517
C1orf204	4.67881	4.5202	0.15861	0.256144	0.863548
KAAG1	0.655975	0.497362	0.158613	0.2631	0.865808
C2	8.74122	8.5826	0.15862	0.256144	0.863548
JUN	11.3773	11.2187	0.158653	0.141591	0.791725
MCM6	8.23781	8.07911	0.158698	0.0129534	0.382347
CDKN2AIP	8.60854	8.44979	0.158742	0.00686502	0.301327
RNASE10	2.43676	2.27801	0.15875	0.195047	0.835713
USPL1	7.58756	7.42867	0.158897	0.0608759	0.671109
ZNF852	5.59631	5.43739	0.158926	0.0190853	0.456743
RHOV	5.58797	5.42903	0.158938	0.891145	0.989758
CD68	11.1283	10.9693	0.158943	0.627636	0.963451
BCDIN3D	7.07926	6.92021	0.159055	0.0286732	0.533944
PCDHA10	2.31701	2.15791	0.159101	0.36264	0.912209
DNAH8	0.529448	0.37025	0.159198	0.103991	0.747981
DNAJB7	2.01942	1.8602	0.159221	0.120205	0.764857
CHDH	7.04244	6.88321	0.159228	0.517052	0.949688
NBPF12	6.67293	6.51366	0.159263	0.0527747	0.652057
TCEB2	13.1898	13.0305	0.159277	0.0096501	0.340596
ZSCAN25	7.2861	7.12679	0.159318	0.0271326	0.531684
ZNF71	6.15682	5.99742	0.159396	0.259423	0.86468
GOLGA8I	4.3881	4.22865	0.159449	0.515373	0.949465
LIN7B	8.04903	7.88945	0.159574	0.133336	0.780558
AOC1	10.3115	10.1518	0.159616	0.451108	0.934757
RXFP1	2.08943	1.9298	0.159622	0.453192	0.935205
CASP3	9.35171	9.19205	0.159653	0.0640437	0.681084
DGCR8	8.82366	8.66387	0.159788	0.0101719	0.34691
CYB561	9.59902	9.43921	0.159811	0.179132	0.827205
SLC52A3	7.57293	7.41311	0.15982	0.678218	0.972269
ZNF16	7.18025	7.02031	0.159938	0.075505	0.694402
KRTAP3-3	0.657621	0.497669	0.159952	0.680121	0.972302
ADHFE1	7.77609	7.61613	0.159958	0.526056	0.949688
UNC5CL	5.46095	5.30093	0.160014	0.201695	0.841627
DRP2	4.21803	4.058	0.16003	0.523234	0.949688
ZMYM1	6.51146	6.35134	0.160122	0.0498775	0.635668
ABCC8	5.63755	5.47734	0.16021	0.499286	0.9463
NTF4	0.895381	0.735134	0.160247	0.338507	0.904738
H2AFX	9.42707	9.26682	0.160256	0.0973472	0.741266
SGK1	10.7749	10.6146	0.160288	0.259057	0.864411
SHANK2	6.81999	6.6597	0.16029	0.328977	0.900547
CNTN1	5.66443	5.5041	0.160331	0.524926	0.949688
GK5	8.2022	8.04182	0.160381	0.180256	0.827293
SOGA3	3.02188	2.8614	0.160477	0.273207	0.871652
TMEM40	1.29187	1.13132	0.16055	0.48131	0.939408
POLR2A	10.2122	10.0516	0.160552	0.0944105	0.733847
MFSD5	9.45195	9.29134	0.160616	0.0353844	0.567272
AC226150.4	4.71097	4.55032	0.160646	0.559355	0.955178
TSPYL5	6.65999	6.49934	0.160648	0.28009	0.872564
CCAR2	11.0468	10.8861	0.160734	0.0490747	0.632518
SLC20A2	10.0907	9.92997	0.160766	0.0288631	0.534669
TIRAP	7.60952	7.4487	0.160822	0.0073446	0.313255
FAM214A	9.18756	9.02671	0.160849	0.119587	0.764857
TRAPPC8	9.07073	8.90986	0.160868	0.00530007	0.263691
PRSS36	6.88779	6.72692	0.160872	0.464749	0.935353
GOLM1	11.6937	11.5328	0.160884	0.507018	0.948128
AC008964.1	6.27975	6.11883	0.160916	0.481849	0.939756
SPATA2	8.28073	8.11979	0.160935	0.0912127	0.727306
RAD51AP1	6.43317	6.27212	0.161058	0.239837	0.860353
FAM110A	7.19171	7.03065	0.161061	0.350442	0.908241
ERCC4	5.68851	5.52733	0.161179	0.119999	0.764857
SLC16A13	5.93804	5.77683	0.161208	0.466338	0.935759
NTS	3.69189	3.53066	0.161226	0.461581	0.935205
AKAP5	5.52658	5.36533	0.161253	0.343779	0.904754
PAPSS2	10.2185	10.0572	0.161311	0.411572	0.922075
DDR1	10.9907	10.8294	0.161314	0.272449	0.871263
ARSA	10.3976	10.2362	0.161363	0.14206	0.791921
LAPTM5	10.6522	10.4908	0.161372	0.439744	0.931596
SLC24A4	2.9082	2.74682	0.161381	0.502592	0.946839
RGS16	6.45828	6.29685	0.161421	0.50204	0.946839
SEMA4D	8.26122	8.09973	0.161491	0.116531	0.764857
ZNF502	6.07559	5.91408	0.161507	0.140888	0.791686
CRHR2	2.56522	2.4037	0.161519	0.376034	0.914696
CD37	9.13805	8.97644	0.161609	0.320045	0.896993
CASP14	0.908806	0.747157	0.161648	0.256144	0.863548
XRCC6BP1	8.56049	8.39884	0.161649	0.11216	0.763516
CLK4	8.38635	8.22469	0.161653	0.0440253	0.614398
CTTNBP2	5.69564	5.53396	0.161682	0.39308	0.919678
SLC25A44	8.57463	8.41295	0.161685	0.0120379	0.370954
CPM	8.93366	8.77195	0.161706	0.492708	0.944945
OGN	9.00828	8.84651	0.161771	0.654915	0.968676
ACADS	11.26	11.0982	0.161782	0.450588	0.934636
SYDE2	5.81438	5.65259	0.161791	0.293014	0.878237
S100A5	1.92101	1.7592	0.161806	0.525491	0.949688
PNLIPRP1	2.79224	2.63043	0.16181	0.541431	0.95279
C2orf61	1.8553	1.69348	0.161825	0.402749	0.92134
TRIM34	7.2083	7.04637	0.161929	0.177735	0.827205
KRT8	14.6915	14.5293	0.162114	0.707622	0.976081
ANKK1	2.58259	2.42047	0.162115	0.277783	0.872407
SECTM1	10.6395	10.4774	0.162116	0.70376	0.976081
TRIM2	9.07439	8.91226	0.162128	0.0920457	0.729476
WBP2NL	4.06006	3.89789	0.162171	0.614791	0.962102
TCERG1L	0.896741	0.734511	0.162229	0.106974	0.752494
RAB11FIP4	7.61976	7.45747	0.162285	0.642456	0.966656
KLLN	3.72774	3.56542	0.162324	0.298616	0.880711
RGP1	8.65659	8.49425	0.162344	0.0729768	0.691605
ADAT1	8.72756	8.56514	0.162422	0.00189578	0.166346
TMEM19	8.75683	8.59431	0.162514	0.170058	0.819773
KIF14	3.14047	2.97789	0.162573	0.367685	0.912597
STK17B	8.05537	7.89277	0.162598	0.201389	0.841627
SFT2D3	1.89806	1.73544	0.16262	0.784973	0.982527
TEN1	9.22902	9.06637	0.162654	0.0849219	0.710752
AARD	4.3423	4.17965	0.162654	0.616619	0.962102
AC018445.1	0.838299	0.67558	0.16272	0.698624	0.975936
WDR64	1.87957	1.71677	0.162798	0.382608	0.915404
SYCE1L	5.85392	5.69105	0.162866	0.320045	0.896993
ZNF671	6.59026	6.42736	0.162895	0.266067	0.868235
ARRB1	9.92756	9.76459	0.16297	0.108872	0.757652
SERPINB7	1.2284	1.06542	0.16298	0.325982	0.898692
KIR2DL1	0.396389	0.233398	0.162991	0.408618	0.921774
TLR3	7.54244	7.37915	0.163292	0.358998	0.910722
CYP2J2	8.27806	8.11473	0.163329	0.991016	0.998605
RAD51	6.79242	6.62907	0.163351	0.477542	0.938667
NFE2	3.06666	2.9033	0.16336	0.207568	0.842111
TSEN54	9.6739	9.51048	0.163423	0.0871385	0.715841
NHEJ1	9.19683	9.03339	0.163438	0.096476	0.738642
FAM161B	6.41195	6.24845	0.163495	0.10754	0.753569
IL4	0.449983	0.286465	0.163518	0.636881	0.966009
GPATCH3	8.07805	7.91442	0.163635	0.00239105	0.1822
ZNF33A	8.16122	7.99747	0.163752	0.0255495	0.523406
DAND5	3.87541	3.71161	0.1638	0.503697	0.946839
COX6A1P2	7.70707	7.54322	0.163853	0.363554	0.912257
B9D1	7.87049	7.70657	0.163915	0.133785	0.781235
IRF9	10.9005	10.7365	0.163981	0.154701	0.807207
LILRA5	5.68268	5.51869	0.163993	0.226595	0.852811
DYRK1B	8.25878	8.09476	0.164022	0.503697	0.946839
TAP1	10.6483	10.4842	0.164047	0.438207	0.931447
FAM86C1	6.77586	6.61178	0.164075	0.00736363	0.313333
LENG1	8.03781	7.8737	0.16411	0.000635059	0.0932717
METTL24	5.80702	5.6429	0.164118	0.621505	0.962699
PLBD1	9.68854	9.52431	0.164221	0.285135	0.876089
CXADR	7.66121	7.49698	0.164231	0.667471	0.972035
ZBTB6	6.69245	6.52818	0.164268	0.0192633	0.458592
MYO15B	13.2234	13.0591	0.164271	0.245072	0.860353
LMO7	10.0939	9.92959	0.164313	0.381193	0.915404
ING3	8.24	8.07565	0.164352	0.0596926	0.666709
ZNF835	4.64	4.47556	0.164439	0.419011	0.924861
QRSL1	7.76634	7.60188	0.164459	0.0105335	0.352599
EPSTI1	8.19829	8.03374	0.164551	0.499836	0.946554
ZNF230	5.61119	5.44663	0.164557	0.0803254	0.706617
TPPP	6.92026	6.75569	0.164576	0.270185	0.870116
PEX3	7.97854	7.81387	0.164664	0.0464447	0.621493
EFCAB2	7.48756	7.32288	0.164679	0.261257	0.865723
DRD1	2.27738	2.11267	0.164715	0.371845	0.912797
ABCD3	10.0137	9.8489	0.164756	0.024429	0.511969
CYSLTR2	3.28047	3.11571	0.164763	0.342896	0.904754
FAM105A	8.5844	8.41962	0.164773	0.453192	0.935205
HPR	3.03922	2.87442	0.164801	0.72899	0.977363
ILDR2	4.25107	4.08616	0.16491	0.174964	0.825346
NT5DC1	8.96366	8.79873	0.164927	0.123126	0.766099
OSR1	7.47831	7.31332	0.164987	0.542578	0.95279
RBBP8NL	4.17386	4.00881	0.165048	0.722492	0.977102
LCMT2	6.88683	6.72178	0.165052	0.065678	0.681084
KIR2DL3	0.951741	0.786679	0.165062	0.591249	0.960516
PCSK4	5.69976	5.53452	0.16524	0.272449	0.871263
DMGDH	4.62719	4.4619	0.165292	0.410586	0.921907
CLEC6A	0.438054	0.272738	0.165316	0.552962	0.95383
FLJ20306	1.44398	1.27865	0.165331	0.215484	0.847401
TIGIT	4.56838	4.40304	0.165339	0.552382	0.953644
PRTFDC1	7.74098	7.57558	0.165396	0.174689	0.825346
AC079354.1	1.09067	0.925214	0.165452	0.147308	0.798683
RASGRP4	5.51218	5.34663	0.165548	0.242619	0.860353
FLVCR2	7.45024	7.28462	0.165627	0.335456	0.902544
CCDC142	6.88854	6.72291	0.165629	0.135137	0.782867
TECTB	0.52905	0.363397	0.165653	0.282799	0.874866
CD72	6.17147	6.00579	0.165684	0.252895	0.86314
SCAF8	8.60098	8.43514	0.16584	0.0249279	0.517658
VAMP8	11.9412	11.7753	0.165877	0.413053	0.922643
AL158147.2	0.391947	0.226061	0.165885	0.740737	0.978551
AC091801.1	1.00166	0.835752	0.165908	0.821146	0.98276
ZNHIT2	7.91927	7.75336	0.165915	0.0347099	0.563309
ZNF3	9.00097	8.835	0.165973	0.00919873	0.338439
CYP1A1	2.54976	2.38374	0.166012	0.368146	0.912597
WDR53	7.56976	7.40363	0.166128	0.0167006	0.43081
METTL7B	8.05827	7.89209	0.166188	0.907599	0.990188
SLC35C1	9.3739	9.20743	0.166469	0.135364	0.782867
HIC2	5.78608	5.61958	0.166503	0.0897287	0.72307
NPR3	4.89568	4.72914	0.166545	0.544302	0.95279
UPK3A	2.71973	2.55316	0.166569	0.885671	0.989002
REEP4	9.4861	9.31949	0.166612	0.359906	0.911376
APPL2	10.5924	10.4258	0.166617	0.122495	0.766097
ZNF70	5.01145	4.8448	0.166645	0.101256	0.745928
ZNF830	8.47878	8.31212	0.166656	0.012985	0.382658
KLRG2	1.1611	0.994435	0.166662	0.347322	0.905962
MCAT	8.64854	8.48185	0.166687	0.00661861	0.296162
WARS	11.102	10.9352	0.166712	0.207256	0.842111
SEC11C	11.0515	10.8847	0.166772	0.203845	0.841627
SSH3	9.8678	9.70103	0.166777	0.0652978	0.681084
MAVS	8.65561	8.4887	0.166913	0.131997	0.778275
CDC6	6.13729	5.97037	0.166928	0.402262	0.92134
MARCKSL1	10.9807	10.8138	0.166931	0.435653	0.93047
HAS2	5.4951	5.32808	0.167028	0.231625	0.855276
LPIN3	8.68122	8.51407	0.167144	0.425522	0.926211
ZNF225	5.5517	5.38455	0.167148	0.0743727	0.693885
SLC35D1	8.92366	8.75644	0.16722	0.166315	0.816422
LPIN1	8.26244	8.09514	0.167307	0.0282345	0.533077
AIF1	9.93585	9.76853	0.167326	0.429052	0.927796
DIO1	2.02531	1.85793	0.167374	0.215484	0.847401
DEDD2	9.60951	9.44212	0.167391	0.00077004	0.101623
SYT6	2.14999	1.98252	0.167464	0.396448	0.920292
SUMF1	9.35902	9.19154	0.167485	0.06606	0.681084
CDC20	7.99097	7.82332	0.16765	0.548912	0.953165
MIS12	8.31171	8.14401	0.167699	0.00994525	0.341741
RAB37	7.14513	6.97729	0.167833	0.473257	0.937556
ETV3	7.78757	7.61973	0.167838	0.00801703	0.32694
KCNN4	8.7683	8.60045	0.167851	0.595444	0.960516
SMTNL1	1.99198	1.82407	0.167909	0.474326	0.938348
PPP1R3E	7.86902	7.7011	0.167922	0.159784	0.811035
PLEKHF2	8.45488	8.28695	0.167929	0.0177955	0.443961
CNKSR3	8.49951	8.33154	0.167967	0.0947522	0.734935
MPL	1.70038	1.5324	0.167984	0.219035	0.848905
ZFYVE28	8.2422	8.07415	0.16805	0.219685	0.848905
ZNF816	7.43854	7.27041	0.168127	0.181385	0.827293
ADK	8.8861	8.71784	0.168256	0.0094577	0.340596
LANCL2	7.97122	7.80291	0.168304	0.0509994	0.640994
ALOX5	8.41854	8.2502	0.168333	0.220337	0.848905
ZNF554	6.12318	5.95483	0.168353	0.0536278	0.653289
LPL	6.65048	6.48205	0.168425	0.530021	0.949688
HOXA10	9.63927	9.4708	0.168465	0.555283	0.954504
C11orf65	3.09798	2.92946	0.168522	0.382136	0.915404
ASL	10.9871	10.8185	0.168579	0.374634	0.913732
GNE	9.3278	9.15921	0.168592	0.1542	0.806515
WDSUB1	7.47367	7.30507	0.168594	0.0732543	0.691605
PFN4	3.05522	2.88656	0.168661	0.499286	0.9463
DPP6	6.40223	6.23355	0.168685	0.639976	0.966438
TRMT10C	8.62731	8.45863	0.168685	0.0206927	0.472842
XRCC2	3.67333	3.50464	0.168692	0.20539	0.842111
FGFRL1	7.85537	7.68665	0.168725	0.0471149	0.624495
TCN2	9.71244	9.5437	0.168741	0.0693148	0.684207
AP003733.1	3.00569	2.83689	0.1688	0.564027	0.957601
CRYBB3	2.67752	2.5087	0.168818	0.564612	0.957601
TPRG1L	10.7795	10.6107	0.168827	0.00915233	0.338439
HIST1H2BL	2.2456	2.07676	0.168839	0.544877	0.95279
CCDC17	4.70691	4.5379	0.169009	0.240183	0.860353
CPED1	8.01927	7.85021	0.169068	0.296607	0.87963
CANT1	11.0488	10.8797	0.169123	0.405677	0.92134
HMGA2	5.05807	4.88887	0.169199	0.71666	0.976225
OCIAD2	10.9846	10.8152	0.169393	0.245776	0.860353
KREMEN2	2.58595	2.41655	0.169398	0.620282	0.962148
RBM15	6.35292	6.18335	0.169569	0.0241556	0.511467
PPP4R4	1.75332	1.58373	0.169588	0.148278	0.800494
COX6A2	2.92251	2.75287	0.169641	0.312516	0.892232
TMX2-CTNND1	1.39885	1.22919	0.169659	0.452149	0.935205
NAALAD2	4.55657	4.38681	0.169756	0.406656	0.92134
ZP3	7.0322	6.86226	0.169939	0.26421	0.86699
ACPL2	7.24342	7.07343	0.169994	0.0127035	0.380821
IRF5	7.28391	7.11384	0.170071	0.321311	0.897503
MAFA	1.97454	1.80446	0.170083	0.258327	0.864411
CXorf57	4.96021	4.79008	0.170134	0.182519	0.828164
SIRT7	9.61683	9.44657	0.170255	0.144428	0.795138
MAGEA3	0.764389	0.594126	0.170263	0.692223	0.974549
KIF13B	9.04512	8.87483	0.170293	0.113932	0.764857
KDM4A	8.96268	8.79236	0.170317	0.0333218	0.554714
DCT	2.18731	2.01689	0.170414	0.435653	0.93047
C12orf42	1.41596	1.24554	0.17042	0.327264	0.898692
IFI30	11.2249	11.0545	0.170425	0.664952	0.971607
SSTR5	1.61418	1.44372	0.170465	0.556445	0.954504
YTHDC2	7.90512	7.73466	0.170466	0.0107453	0.352599
PPARGC1A	7.35489	7.18442	0.170469	0.502592	0.946839
FANCA	7.21172	7.0412	0.170519	0.354478	0.910324
ZNF717	6.46708	6.2965	0.170575	0.110216	0.760856
ORAI2	7.44244	7.27179	0.170656	0.155204	0.807362
FBXL14	8.27878	8.10812	0.170662	0.0681282	0.683247
SESN2	8.43756	8.26689	0.170673	0.13222	0.778275
CNTFR	7.82243	7.65175	0.170679	0.220011	0.848905
HOXB6	8.61048	8.43976	0.170724	0.375567	0.914415
CKS2	9.6578	9.48705	0.170748	0.343337	0.904754
ALDH6A1	8.43781	8.26706	0.17075	0.195345	0.835713
P2RX7	5.63265	5.46188	0.170767	0.531724	0.949735
EIF4B	12.0478	11.877	0.170784	0.0336824	0.555638
BTK	7.19219	7.02133	0.170865	0.250387	0.862029
SP2	8.6578	8.48688	0.17092	0.0255495	0.523406
NUAK2	7.45342	7.28243	0.170988	0.574017	0.9591
FAM122C	5.9078	5.73681	0.170991	0.229604	0.854772
RILP	9.36951	9.19839	0.171122	0.203845	0.841627
RP11-77K12.1	0.879754	0.708572	0.171182	0.671888	0.972035
VPS37B	10.0534	9.88219	0.171223	0.0866596	0.715841
KIAA1919	5.03924	4.86797	0.171261	0.0640437	0.681084
HSPA6	5.65295	5.48162	0.171323	0.197144	0.838112
FBXL13	2.96608	2.79449	0.17159	0.361271	0.911691
BRI3BP	7.72683	7.55517	0.17166	0.590053	0.960516
GPR115	4.13191	3.96017	0.171737	0.470589	0.935936
PDK2	10.7666	10.5948	0.171757	0.216771	0.848265
SLC9A3R1	10.9866	10.8148	0.171791	0.61175	0.962102
GABRR2	3.34763	3.17579	0.171839	0.157227	0.809792
DNAJB13	1.4718	1.29993	0.171872	0.256871	0.863548
HK2	9.34707	9.17514	0.171938	0.61906	0.962102
RIBC1	4.47044	4.29847	0.171973	0.182519	0.828164
RNASE7	1.762	1.58991	0.172086	0.446439	0.933259
TRIM13	9.04024	8.86812	0.172127	0.00242563	0.183301
ITM2A	9.40903	9.23675	0.172279	0.360361	0.911387
KBTBD6	6.1049	5.9326	0.172299	0.104731	0.749451
TSHR	2.6281	2.45579	0.172302	0.456327	0.935205
HAGHL	6.32268	6.15037	0.172311	0.409601	0.921856
TMEM145	3.36817	3.19586	0.172315	0.406656	0.92134
AMDHD2	8.81561	8.64312	0.172497	0.0373172	0.576927
ZNF80	1.51301	1.34051	0.172501	0.288269	0.8766
TRPV3	5.57604	5.40349	0.172549	0.47808	0.938667
SF3B4	10.2751	10.1024	0.172724	0.0342663	0.560699
CCDC127	6.7961	6.62335	0.172748	0.0382764	0.581392
AC106873.4	0.321656	0.148886	0.17277	0.492162	0.944395
FUT1	3.78634	3.61346	0.172879	0.0707881	0.685523
GPR143	4.24239	4.06947	0.172928	0.402262	0.92134
PDE7A	7.45781	7.28473	0.173075	0.0483811	0.631173
PDGFC	7.69366	7.52058	0.173075	0.189728	0.834054
TMEM35	7.99609	7.82298	0.173112	0.588261	0.960516
BCL6B	6.35925	6.18613	0.17312	0.337633	0.904499
FTSJ3	9.34732	9.17414	0.173175	0.0041776	0.23555
AC011897.1	6.17535	6.00215	0.173206	0.527753	0.949688
KCNG3	2.88605	2.7128	0.173248	0.407146	0.92134
ME2	10.0532	9.8799	0.173273	0.0702494	0.685523
ENTPD5	10.1654	9.99205	0.17331	0.374168	0.913732
ACSL5	10.8144	10.6409	0.173466	0.769701	0.982527
EIF1AY	5.60038	5.42685	0.173531	0.752544	0.980975
SP140L	8.26659	8.09305	0.173542	0.225931	0.851894
INS	1.5686	1.39504	0.173559	0.555283	0.954504
PHYH	10.4954	10.3218	0.173585	0.195944	0.837093
DNAJC10	9.39293	9.21928	0.173647	0.0303548	0.537764
TAS2R14	4.629	4.45528	0.173725	0.105474	0.749764
SPANXB1	0.33322	0.159468	0.173752	0.493254	0.945097
SPANXB2	0.33322	0.159468	0.173752	0.493254	0.945097
PLCB2	7.9678	7.79394	0.173864	0.168179	0.819158
MMP9	6.39707	6.22312	0.173949	0.583495	0.960516
FBXL16	5.64729	5.47334	0.173949	0.518734	0.949688
IRF2BP1	8.81464	8.64069	0.173949	0.0478908	0.628377
BAIAP2L1	8.99195	8.81798	0.173969	0.583495	0.960516
SLC18A1	3.65643	3.48243	0.174008	0.759129	0.981698
MYD88	9.97244	9.79836	0.174083	0.0569303	0.658817
ANXA10	1.9298	1.7557	0.174109	0.530021	0.949688
EP300	8.74829	8.57414	0.174151	0.021912	0.490246
TP53I3	10.3595	10.1853	0.174171	0.336326	0.903283
RNF139	8.89268	8.71846	0.174226	0.00967439	0.340793
DSN1	7.6978	7.52356	0.174236	0.0568175	0.658817
PIK3R6	4.71979	4.54555	0.174238	0.193262	0.835713
GRAMD2	5.15443	4.98018	0.174245	0.438719	0.931596
BEND3	5.25779	5.08348	0.174311	0.144428	0.795138
C15orf27	3.31589	3.14146	0.174429	0.201389	0.841627
SLC7A8	8.65122	8.47678	0.174439	0.313347	0.892294
AL109927.1	3.26632	3.09185	0.17447	0.718602	0.976225
VSTM5	5.1918	5.01724	0.174559	0.651167	0.967533
BAIAP3	6.58098	6.4064	0.174575	0.342015	0.904754
LRGUK	1.99082	1.81623	0.174582	0.22994	0.854799
CDX1	10.0302	9.85562	0.174622	0.779651	0.982527
TRIM58	4.37106	4.19644	0.174629	0.626408	0.963451
PTPRQ	1.15197	0.977318	0.174648	0.161593	0.814766
AMN	9.70463	9.52997	0.174667	0.906227	0.990188
ENPP5	5.23657	5.06189	0.174685	0.422009	0.926211
VWA3A	2.27007	2.09536	0.174709	0.191195	0.83442
SLC35G1	7.74122	7.56651	0.174716	0.116935	0.764857
MGAT3	6.52879	6.35404	0.174749	0.324704	0.898201
CITED2	10.6995	10.5247	0.174821	0.211658	0.843851
TRERF1	6.14048	5.96562	0.174859	0.247542	0.860353
CD274	5.26608	5.0912	0.174883	0.423512	0.926211
RP11-47I22.3	2.78844	2.61353	0.174913	0.272449	0.871263
GPR156	2.53998	2.36505	0.174921	0.241225	0.860353
SPPL3	9.87098	9.69596	0.175019	0.0087886	0.338117
KIF18B	4.90593	4.73091	0.175024	0.707622	0.976081
HEXDC	9.22	9.04497	0.175035	0.0935604	0.731925
EMID1	6.83463	6.65956	0.175076	0.266067	0.868235
GPX7	7.32756	7.15243	0.175126	0.463692	0.935353
DBP	8.33	8.15486	0.175139	0.265695	0.867954
ZNF497	4.4012	4.22606	0.17514	0.187109	0.831332
FOXQ1	3.27855	3.10338	0.175172	0.515932	0.949465
VANGL1	7.23537	7.06014	0.175232	0.0331785	0.55334
KLK7	1.57828	1.40305	0.175236	0.202308	0.841627
ZNF257	4.04979	3.87434	0.175443	0.452149	0.935205
SYNPR	2.29239	2.11685	0.175536	0.532862	0.949735
GRID2	1.10386	0.928316	0.175541	0.107351	0.753403
HIST1H4H	6.53586	6.36018	0.175689	0.157736	0.81046
ZNF570	5.21562	5.03987	0.175753	0.295806	0.879259
VILL	10.2263	10.0505	0.175791	0.70569	0.976081
ARIH2OS	5.22341	5.04759	0.175826	0.0686535	0.683247
SYNE4	6.34147	6.16563	0.175836	0.498186	0.946284
SYTL2	9.94829	9.77243	0.17586	0.479155	0.938667
STARD5	8.62025	8.44435	0.175896	0.407146	0.92134
CTD-2545M3.6	0.587534	0.411564	0.17597	0.700548	0.976081
KIAA2022	3.53907	3.36306	0.176004	0.243668	0.860353
GP5	1.36525	1.18924	0.176013	0.101617	0.745928
NKPD1	1.33746	1.16143	0.176031	0.117137	0.764857
WFDC12	1.13848	0.962451	0.176034	0.539139	0.95208
IL36B	0.300977	0.124906	0.176071	0.52832	0.949688
DCUN1D2	7.99952	7.82329	0.176229	0.0386007	0.582961
CLDN22	1.14878	0.972489	0.176291	0.249674	0.861348
MCL1	11.9059	11.7296	0.176299	0.0999986	0.744248
YAE1D1	9.10366	8.92729	0.176364	0.036147	0.56898
SYT13	7.18489	7.00849	0.176403	0.546029	0.952886
CIB2	8.46951	8.29305	0.176463	0.33199	0.901038
RBM3	12.4163	12.2398	0.176512	0.0866596	0.715841
TBC1D9	7.34659	7.16993	0.176658	0.197747	0.838112
PEG3	5.72312	5.54645	0.176668	0.20508	0.842111
DDX60L	7.93172	7.7549	0.176817	0.127393	0.773104
TMEM139	8.07342	7.89658	0.176843	0.926846	0.99253
C10orf68	2.99712	2.8202	0.176921	0.343779	0.904754
TPGS1	7.59342	7.41637	0.177046	0.228263	0.853971
LRRC66	6.53146	6.35438	0.177072	0.423512	0.926211
TSKU	9.3339	9.15682	0.177088	0.222957	0.851077
SYCP3	3.13042	2.95331	0.177108	0.388775	0.916316
ZNF549	5.94048	5.76336	0.177119	0.380722	0.915404
SEMA4A	7.29	7.11288	0.177124	0.215805	0.847401
NPNT	8.87781	8.70062	0.17719	0.303474	0.885007
OSBPL7	8.88049	8.70329	0.177202	0.331128	0.900881
ZSCAN23	3.47502	3.29773	0.177284	0.345105	0.905342
NAIF1	7.68537	7.50805	0.177315	0.00457044	0.246932
LENEP	1.3107	1.13338	0.177315	0.269058	0.870116
FSTL5	1.72346	1.54614	0.177316	0.39693	0.920292
ZNF812	2.35135	2.174	0.177343	0.200474	0.841627
IL8	5.69606	5.51868	0.177385	0.524362	0.949688
CCDC135	1.03991	0.862497	0.177415	0.23264	0.855276
AC006486.9	0.410735	0.233319	0.177416	0.657419	0.96943
DLX4	2.29442	2.11693	0.177496	0.312101	0.891746
LRRC31	6.34098	6.16346	0.177517	0.787638	0.982527
HIST1H3G	2.65977	2.48222	0.177549	0.77633	0.982527
AL021920.2	0.384373	0.206814	0.17756	0.197445	0.838112
C1orf54	8.89024	8.71267	0.177571	0.260156	0.864748
PSTK	6.23928	6.0617	0.177575	0.0553687	0.654363
CCDC65	4.0761	3.89844	0.177664	0.134911	0.782734
CEBPE	2.24028	2.06259	0.177682	0.576971	0.959704
GLYCTK	8.76342	8.58569	0.177728	0.638737	0.966009
IDNK	8.07561	7.89781	0.177805	0.0681282	0.683247
TPSG1	8.63732	8.45949	0.177827	0.692862	0.974841
PRSS42	1.39795	1.22012	0.177831	0.130228	0.777103
KLHL36	8.98	8.80216	0.177841	0.010988	0.356074
RGN	5.82942	5.65154	0.177878	0.524362	0.949688
PARD6B	5.56145	5.38354	0.177905	0.297811	0.880477
RNF32	5.67709	5.49918	0.177911	0.220337	0.848905
BTN1A1	1.32007	1.1421	0.177966	0.155204	0.807362
CEMP1	6.98537	6.8074	0.17797	0.213884	0.845507
MT-ND4L	18.1478	17.9698	0.177976	0.48347	0.940398
IGFLR1	8.23853	8.06051	0.178021	0.183659	0.829356
KIFC2	8.53878	8.36075	0.178027	0.327264	0.898692
EPB41L1	9.67097	9.49295	0.178029	0.279705	0.872407
PNMAL1	5.20291	5.02486	0.178049	0.420508	0.925474
SPATA24	6.64658	6.4684	0.178177	0.120412	0.764857
C10orf137	8.10805	7.92986	0.178188	0.00289413	0.201175
SSPN	7.66512	7.48691	0.178207	0.351336	0.908366
POP1	5.60855	5.43034	0.178214	0.118971	0.764857
AHSP	1.13699	0.958647	0.17834	0.402749	0.92134
FABP12	0.315633	0.137285	0.178347	0.416522	0.924185
PRSS22	4.04513	3.8667	0.17843	0.412559	0.922643
GIPR	5.25837	5.07988	0.178484	0.833293	0.985131
KIAA0513	8.43146	8.25295	0.178517	0.103256	0.747981
ORC6	6.11583	5.93725	0.178587	0.265323	0.867361
NXPE3	6.68463	6.50593	0.178703	0.0984009	0.742984
ZBTB40	7.33683	7.15802	0.178813	0.0143386	0.405488
SP7	0.69183	0.512968	0.178862	0.0884259	0.719577
STEAP3	7.89098	7.71209	0.178888	0.349548	0.908241
KLK1	10.1537	9.97476	0.17889	0.982033	0.997735
ZNF585B	7.03975	6.86086	0.178894	0.0612347	0.673433
P2RY4	3.16254	2.9836	0.178942	0.690307	0.974407
RP11-934B9.3	2.72878	2.54979	0.178985	0.912406	0.990743
CYP4F22	1.7538	1.57479	0.179009	0.0665721	0.681084
FNIP2	8.60146	8.42223	0.179237	0.04259	0.608353
MFSD7	7.33584	7.15655	0.179296	0.389729	0.917377
CYP4X1	4.82242	4.64306	0.179361	0.72834	0.977363
MICB	5.81879	5.63942	0.179371	0.167912	0.818962
TAS2R3	1.1056	0.926093	0.179507	0.126746	0.772781
AP1G2	10.6085	10.4289	0.179634	0.297008	0.880103
LMNB1	8.61707	8.4374	0.179673	0.343337	0.904754
CCNJ	6.25829	6.07856	0.179729	0.0223659	0.493732
MIER3	9.12293	8.94319	0.17974	0.0772298	0.697946
KCNAB3	4.86609	4.6863	0.17979	0.233659	0.855528
LCE6A	0.404754	0.224953	0.1798	0.233999	0.855742
HIST1H2BK	10.7739	10.594	0.179862	0.0869786	0.715841
WFDC5	1.23133	1.05146	0.179869	0.224936	0.851877
ARHGAP11B	5.81001	5.63014	0.179872	0.268683	0.869447
FEN1	8.2861	8.10613	0.17997	0.0756475	0.694402
PRTG	2.87743	2.69737	0.180053	0.305514	0.886695
GVQW1	4.11591	3.93571	0.180205	0.073672	0.693885
TAS2R4	3.05649	2.8762	0.180291	0.255782	0.863548
CCR10	6.29635	6.11605	0.180299	0.256144	0.863548
AC016757.3	4.55137	4.37099	0.180378	0.520981	0.949688
CELA2B	1.3245	1.14405	0.180451	0.447474	0.933922
SPACA3	2.18808	2.00763	0.180452	0.730293	0.977516
HIST1H4B	1.53633	1.35583	0.180507	0.496539	0.945325
AC008948.1	3.24453	3.064	0.180524	0.635028	0.965853
TREH	5.32408	5.14355	0.180526	0.459476	0.935205
DTNB	6.93952	6.7589	0.18062	0.116128	0.764857
CTD-2260A17.2	4.48802	4.30729	0.180732	0.0641682	0.681084
HMHA1	9.28951	9.10877	0.180745	0.179412	0.827205
MICAL1	9.37585	9.195	0.180854	0.164993	0.815602
RHD	1.89065	1.70974	0.180908	0.20539	0.842111
POLR3K	8.25171	8.07076	0.180952	0.0134991	0.3918
SPTSSB	2.89392	2.71286	0.181062	0.575788	0.959402
FBXL18	5.60756	5.42648	0.181073	0.0540587	0.654285
RTDR1	3.37771	3.19655	0.181157	0.338507	0.904738
KCNK3	5.51267	5.33149	0.181184	0.429052	0.927796
GJB7	1.17744	0.996196	0.181245	0.212292	0.844531
ABCA10	6.30388	6.12263	0.181252	0.371381	0.912797
PARS2	6.86536	6.68411	0.181255	0.0607567	0.671013
ERAP1	9.53756	9.3563	0.181259	0.0747957	0.693885
AXDND1	5.50686	5.32554	0.181323	0.75847	0.981698
ARHGEF19	7.10682	6.92537	0.181449	0.109255	0.759041
TRIM14	8.88317	8.70164	0.181526	0.196543	0.838082
CHCHD10	13.3246	13.143	0.181655	0.127177	0.773104
ZFAND4	6.89562	6.71394	0.181685	0.0099702	0.341953
CTRB2	2.89486	2.71311	0.181744	0.609322	0.962102
NYNRIN	7.68049	7.49873	0.181758	0.168446	0.819158
TH	2.28689	2.10512	0.181765	0.272449	0.871263
ZNF793	5.82757	5.64579	0.181778	0.39693	0.920292
KRT72	0.94283	0.760983	0.181847	0.243318	0.860353
ESM1	1.84687	1.665	0.181875	0.241921	0.860353
RIPK1	9.0839	8.90199	0.181916	0.00095459	0.113526
FBXO43	1.69818	1.51626	0.181917	0.116733	0.764857
RSBN1	7.79512	7.61319	0.181934	0.0128279	0.381112
TEKT1	0.487591	0.305633	0.181957	0.212928	0.844846
PLIN1	6.18267	6.00064	0.182023	0.195345	0.835713
MOGS	9.87463	9.6925	0.182134	0.00688293	0.301327
UGT2A3	7.46024	7.27809	0.182149	0.865191	0.98692
CHAF1A	7.5483	7.36593	0.182369	0.0488757	0.632518
NEK2	5.43729	5.25487	0.182427	0.648673	0.967474
HBCBP	1.21907	1.03659	0.182479	0.404211	0.92134
C12orf79	3.49416	3.31166	0.182501	0.39308	0.919678
CELA3B	3.72226	3.53975	0.182507	0.712136	0.976225
ZG16B	7.98878	7.80627	0.182511	0.198653	0.838634
DNPEP	11.3968	11.2143	0.182548	0.00381565	0.221918
ADAMTSL2	5.43953	5.25687	0.182654	0.165785	0.816422
PDCD4	12.762	12.5792	0.182739	0.0833666	0.707811
CDK5R1	4.68854	4.50567	0.182867	0.0317742	0.546586
FOLH1	4.36632	4.18327	0.183056	0.185378	0.829917
TCEAL2	7.81513	7.63205	0.183078	0.755834	0.98106
ZNF543	4.99273	4.80955	0.183182	0.194153	0.835713
WDR63	2.00922	1.82603	0.183188	0.204462	0.842111
WNT1	0.978901	0.795657	0.183244	0.29024	0.878237
LSP1	10.3188	10.1354	0.183404	0.366305	0.912597
FAM84B	8.09951	7.91599	0.183518	0.2057	0.842111
C16orf98	3.96267	3.77911	0.183565	0.606293	0.962102
BFSP1	4.40312	4.21954	0.183577	0.372309	0.912951
C6orf99	2.64372	2.46012	0.183598	0.56813	0.958036
KIAA1211L	6.80465	6.62099	0.183662	0.335456	0.902544
AJAP1	2.82057	2.6369	0.183673	0.235364	0.857676
C2orf40	8.66902	8.48532	0.183704	0.301443	0.883329
CELA2A	2.28096	2.09724	0.183716	0.543153	0.95279
CDKL4	1.09628	0.912529	0.183748	0.17114	0.819993
PROK1	1.84278	1.65899	0.183796	0.42251	0.926211
C1orf61	3.41935	3.23555	0.183801	0.658045	0.96943
CHRNB1	7.53659	7.35278	0.183811	0.109831	0.759971
ALDH3B2	2.03783	1.85398	0.183847	0.402749	0.92134
NFASC	7.98951	7.80562	0.183889	0.349102	0.907746
ZNF324	6.83975	6.65582	0.183937	0.0112913	0.360766
PRELID2	8.62976	8.44576	0.184002	0.255782	0.863548
FKBP11	9.86878	9.68476	0.184019	0.343779	0.904754
EID3	5.30926	5.12524	0.184019	0.303067	0.884104
KBTBD11	7.77951	7.59548	0.184029	0.231287	0.855276
TP53	9.52561	9.34151	0.184103	0.209763	0.842941
MCF2	1.64653	1.46242	0.184117	0.13222	0.778275
PACRG	4.07367	3.88946	0.184211	0.371845	0.912797
CNIH3	5.39364	5.20936	0.184285	0.19267	0.835713
WAS	7.83878	7.65449	0.184292	0.364011	0.912257
MT-CO3	19.1971	19.0127	0.184368	0.204462	0.842111
CTRL	4.27878	4.0944	0.184371	0.102343	0.746742
PEX11B	9.65146	9.46706	0.184407	0.00213025	0.172928
AIM1	8.65756	8.47315	0.184409	0.403236	0.92134
PHLPP2	8.16683	7.9824	0.184431	0.0815309	0.707811
ZNF490	4.5045	4.32006	0.184439	0.170058	0.819773
ABCC6	7.12389	6.93941	0.18448	0.552382	0.953644
DBR1	7.71585	7.53134	0.184518	0.000320578	0.0561381
STAT1	10.091	9.90644	0.184538	0.195047	0.835713
DDX20	7.19732	7.01274	0.184575	0.00158822	0.152235
COQ7	8.8439	8.65931	0.184589	0.000629025	0.0932717
GSTZ1	9.33195	9.14733	0.184623	0.169789	0.819773
FBXO41	5.20023	5.01561	0.184625	0.202921	0.841627
RAPGEF2	9.08073	8.89606	0.18467	0.0466354	0.622215
GPR45	1.32039	1.13567	0.184717	0.146825	0.797488
SGK3	7.59927	7.41445	0.184813	0.0286732	0.533944
CCDC154	3.85412	3.66926	0.184853	0.325556	0.898201
FAM153A	3.40111	3.2162	0.184907	0.508128	0.948547
SUSD4	4.21555	4.0306	0.184943	0.370455	0.912797
COX7B2	0.370719	0.185747	0.184972	0.622117	0.962699
KIAA0226L	7.85635	7.67137	0.184976	0.466338	0.935759
APOBEC3H	3.52904	3.34402	0.185023	0.152206	0.805808
SLC51A	9.09366	8.90863	0.185026	0.930287	0.99253
ADCY7	7.35343	7.16825	0.185174	0.20508	0.842111
ATP2B1	9.02512	8.83993	0.18519	0.0180472	0.444155
KIR3DL1	0.836091	0.650898	0.185193	0.280862	0.873176
TTN	2.2844	2.09898	0.185414	0.035764	0.568035
CDHR1	8.58976	8.4042	0.185557	0.975124	0.996183
SAG	2.31349	2.12791	0.185581	0.414538	0.923268
MAPK4	5.35328	5.16768	0.185596	0.479693	0.938667
SRI	13.5763	13.3907	0.185691	0.594244	0.960516
SEMA5B	4.17903	3.99332	0.185703	0.322157	0.897857
ENHO	6.46658	6.28081	0.18577	0.501489	0.946839
ERP27	4.11179	3.92601	0.185775	0.296607	0.87963
SGSM1	5.6337	5.44791	0.185787	0.337633	0.904499
HOXA1	5.04292	4.8571	0.185828	0.311687	0.891541
CTC-512J12.6	0.406819	0.220988	0.185831	0.79899	0.98276
RP11-697E2.6	2.435	2.24916	0.185839	0.058068	0.663031
NDNL2	8.39707	8.21117	0.185908	0.0263601	0.529322
CCT6B	5.08562	4.89954	0.186077	0.0659324	0.681084
NOX5	1.93958	1.7535	0.186083	0.145144	0.796192
TUB	5.95316	5.76702	0.186132	0.330267	0.900881
CYP2S1	8.24537	8.05921	0.186157	0.717955	0.976225
MAN2C1	11.0963	10.9102	0.18617	0.0978729	0.742074
HARBI1	6.13925	5.95305	0.186205	0.0181317	0.445034
NTN3	0.816391	0.630153	0.186238	0.124819	0.769795
C3orf36	3.53047	3.34414	0.186334	0.575788	0.959402
SCNN1B	9.91415	9.72781	0.186341	0.658672	0.96943
CD8B	5.78491	5.59853	0.186377	0.501489	0.946839
DOPEY2	8.09318	7.90671	0.186462	0.105102	0.74961
SLC22A11	1.73489	1.54836	0.186533	0.576971	0.959704
LYNX1	7.98047	7.79391	0.186568	0.335456	0.902544
MROH6	7.55658	7.37	0.186588	0.317103	0.89453
C19orf82	6.86438	6.67774	0.186645	0.143477	0.79471
TNFSF13	10.1883	10.0016	0.186718	0.190314	0.834054
MARS2	6.90756	6.72078	0.186778	0.163679	0.815128
SBK1	3.48488	3.29804	0.186844	0.477542	0.938667
CEA	1.8061	1.61922	0.186881	0.915155	0.990833
OPA3	7.3561	7.16922	0.186886	0.000760431	0.101405
CRHBP	4.21959	4.03268	0.186916	0.337197	0.90429
PLCG2	7.92756	7.74062	0.18694	0.317522	0.894955
FEV	4.35729	4.17033	0.186966	0.512022	0.948882
ZNF837	5.4329	5.24587	0.187029	0.0762198	0.69641
ABCB1	9.11098	8.92384	0.187143	0.319624	0.89664
ZNF839	7.76074	7.57336	0.18738	0.0267737	0.530003
SERPINB5	4.6391	4.45161	0.187495	0.612358	0.962102
CH17-132F21.1	0.308061	0.120345	0.187716	0.67252	0.972035
PDZRN4	7.16606	6.97825	0.187818	0.35313	0.909517
CNNM4	9.5378	9.34996	0.187839	0.460528	0.935205
RNF113A	8.54634	8.35849	0.18785	0.00366074	0.217059
DTL	5.35457	5.1667	0.187866	0.435143	0.930144
PARP8	7.47732	7.28942	0.187908	0.0569303	0.658817
DDX3Y	5.44007	5.25212	0.187958	0.784307	0.982527
SCGB1C1	0.451938	0.263976	0.187962	0.61906	0.962102
SSC5D	8.26488	8.07678	0.188099	0.576971	0.959704
AC187652.1	1.4092	1.22105	0.18815	0.489981	0.94389
LAMP3	4.15951	3.97132	0.188184	0.364011	0.912257
TRMT2B	7.85243	7.66421	0.188222	0.0408517	0.596625
CALN1	1.20432	1.01609	0.188236	0.151217	0.804781
FAM63A	9.18976	9.00144	0.188318	0.0305542	0.538289
SLC5A1	6.94418	6.75583	0.188352	0.998618	0.999693
PTH2R	1.18999	1.00162	0.188363	0.174414	0.825259
LRRC57	8.39195	8.20353	0.188427	0.014793	0.409438
CAPNS2	1.30754	1.11903	0.188505	0.178572	0.827205
PRDM15	6.39439	6.20585	0.188537	0.0705183	0.685523
KRBA2	5.22759	5.03895	0.188639	0.120412	0.764857
HOXA5	8.43269	8.24404	0.188645	0.356734	0.910324
ZNF878	2.64969	2.46102	0.188671	0.148765	0.800622
PNPLA7	7.68902	7.50034	0.188679	0.303881	0.885485
MROH7-TTC4	4.48267	4.29399	0.188687	0.225931	0.851894
TFAP2E	3.87321	3.68451	0.1887	0.073672	0.693885
EFR3B	3.50584	3.31712	0.188719	0.264581	0.867081
MUC5AC	2.16132	1.97251	0.188813	0.116733	0.764857
ST14	10.94	10.7511	0.188873	0.937863	0.992698
FHOD3	7.48098	7.29206	0.188919	0.323429	0.897857
AC019294.1	1.92709	1.73806	0.189022	0.0806255	0.706617
TMEM150B	7.76585	7.57682	0.18903	0.562857	0.957567
KLF16	8.17902	7.98997	0.189058	0.0753627	0.693885
C6orf15	0.584145	0.395037	0.189109	0.530588	0.949688
ADRA2A	7.82902	7.63979	0.18923	0.390685	0.917492
LOH12CR2	4.70707	4.51775	0.18932	0.187689	0.831344
HBZ	1.1864	0.997019	0.189382	0.244019	0.860353
MMP21	1.34006	1.15067	0.189388	0.0463497	0.621493
CHKB-CPT1B	5.94219	5.75278	0.189413	0.447992	0.933933
HIST2H2AC	5.49366	5.30415	0.189512	0.374634	0.913732
TSPYL1	10.0024	9.81281	0.18963	0.00271146	0.194203
WT1	2.0953	1.90562	0.189676	0.381193	0.915404
LILRA2	4.9644	4.77472	0.189678	0.267186	0.869082
ZNF763	6.31194	6.12213	0.189813	0.168714	0.819773
DCHS2	4.04418	3.85432	0.189858	0.545453	0.952886
FOXJ1	3.8008	3.61079	0.190002	0.660554	0.96977
HRCT1	9.28073	9.09072	0.190013	0.451108	0.934757
DLX2	1.8495	1.65948	0.190024	0.272071	0.871263
PDIK1L	6.88147	6.6914	0.190071	0.0541668	0.654285
PHLDA2	8.26391	8.07384	0.190075	0.317942	0.894955
MTMR4	8.58829	8.39819	0.190108	0.0235635	0.506606
ZNF215	4.99028	4.80005	0.190226	0.427033	0.92662
NCR1	2.1559	1.96563	0.190267	0.390207	0.917492
KIAA1244	5.69364	5.50324	0.190406	0.221972	0.850168
CDH22	1.95104	1.76061	0.190432	0.178852	0.827205
PKD1L1	3.10326	2.9128	0.190459	0.280476	0.873019
ACBD7	2.23885	2.04825	0.190597	0.195644	0.836207
HIST1H4E	3.64777	3.4571	0.190675	0.396448	0.920292
ADAT3	7.38024	7.18956	0.190685	0.293412	0.878237
PCDH1	9.80951	9.61873	0.19078	0.161075	0.814181
PKLR	3.50998	3.31912	0.190863	0.586472	0.960516
AC005841.1	3.09169	2.90063	0.191062	0.418513	0.92477
RPA3	9.4139	9.22274	0.191163	0.0335378	0.555264
TSSK6	4.7563	4.5651	0.191199	0.104545	0.749304
WNT9B	1.03586	0.844655	0.191202	0.509239	0.94858
EXTL1	3.23712	3.04589	0.191224	0.243318	0.860353
AC012414.1	0.563461	0.37222	0.191241	0.236734	0.859357
PFKFB2	8.65854	8.46719	0.191344	0.293412	0.878237
NAGPA	8.60366	8.41226	0.191402	0.0390094	0.584724
AKR1E2	5.52561	5.33414	0.191469	0.457375	0.935205
ANKRD7	2.28068	2.08911	0.191564	0.307152	0.888195
KLB	3.36948	3.17791	0.191568	0.259789	0.864748
MYH15	3.21264	3.02106	0.19158	0.346878	0.905962
OAS3	7.57073	7.37914	0.191587	0.196844	0.838112
PTGDR2	6.14709	5.95547	0.191612	0.743356	0.979182
JUP	11.5534	11.3618	0.191634	0.207568	0.842111
ROGDI	10.1685	9.97678	0.191757	0.01548	0.417662
SLC34A2	1.43701	1.24523	0.191781	0.228263	0.853971
CAMK1D	8.05902	7.86723	0.191798	0.16658	0.816827
GRIK1	2.91713	2.72532	0.191812	0.118766	0.764857
ATP6V0B	11.8412	11.6493	0.19187	0.0350083	0.564722
ZNF805	4.93314	4.74121	0.191931	0.0527747	0.652057
NUDT18	7.58853	7.39654	0.191991	0.086819	0.715841
C1orf116	6.73853	6.5464	0.192134	0.917904	0.991349
ALDH16A1	9.07268	8.88055	0.192135	0.0938997	0.733319
FERMT3	9.16488	8.97274	0.192139	0.225599	0.851877
ENO4	3.75935	3.56717	0.192178	0.140421	0.790526
EPPK1	7.16635	6.97406	0.192286	0.23264	0.855276
TRANK1	9.26756	9.07521	0.192354	0.358998	0.910722
TUBAL3	6.96437	6.77189	0.19248	0.705047	0.976081
HERC5	6.32122	6.1287	0.192519	0.308796	0.889559
LRRC4B	5.53487	5.34224	0.192628	0.216448	0.847733
EMILIN2	7.91195	7.71928	0.192664	0.093222	0.731229
C1orf147	1.87735	1.68463	0.192723	0.245072	0.860353
DENND2D	8.92195	8.72915	0.192804	0.43057	0.927872
RP11-863K10.7	2.60516	2.41233	0.192832	0.141591	0.791725
RP11-451M19.3	4.40448	4.21159	0.192895	0.377905	0.914767
GPR85	3.20967	3.01667	0.193002	0.131775	0.778275
ZNF726	4.48004	4.28701	0.193035	0.431077	0.927872
RNF39	4.39051	4.19747	0.193043	0.10811	0.755232
SHROOM1	8.91244	8.71925	0.193192	0.371381	0.912797
SLC16A11	4.89951	4.70632	0.193194	0.195345	0.835713
LGALS7B	3.45377	3.26053	0.193245	0.220663	0.849084
MFNG	8.15829	7.965	0.193295	0.148035	0.800004
CDCP1	7.93999	7.74668	0.193317	0.71472	0.976225
ALG11	6.88952	6.69617	0.193351	0.0271929	0.531684
SMPX	6.14652	5.95315	0.193366	0.771688	0.982527
GJB5	2.38256	2.18912	0.193441	0.360816	0.911651
ICA1	9.08	8.8864	0.193599	0.14419	0.795138
SEC23B	9.3539	9.16017	0.19373	0.0665721	0.681084
ATP4B	1.10286	0.909116	0.193743	0.125459	0.770623
SERTAD4	6.57929	6.38547	0.193813	0.352681	0.909517
LRRC18	1.64958	1.4557	0.193888	0.342015	0.904754
COMMD5	9.25073	9.05681	0.193917	0.000148858	0.0343166
LIMD2	8.6339	8.4399	0.194002	0.120412	0.764857
CLIC5	8.87488	8.68086	0.194022	0.44077	0.931596
ZNF134	7.26123	7.06712	0.194109	0.221317	0.849445
ENPP1	6.13095	5.93674	0.194218	0.107351	0.753403
ZNF440	7.70073	7.50648	0.194259	0.0631777	0.68002
SSUH2	5.23903	5.0447	0.19433	0.465278	0.935759
MMP11	7.06024	6.86579	0.194452	0.285916	0.876089
CYP46A1	3.65789	3.46332	0.194568	0.262731	0.865808
CDK11B	10.6741	10.4796	0.194591	0.000743883	0.101101
GOLGA6B	0.699206	0.504601	0.194605	0.0874589	0.71651
NRARP	9.76171	9.56709	0.194619	0.563442	0.957601
CCSAP	5.78903	5.59441	0.194622	0.0088558	0.338117
NLRC5	9.09976	8.90507	0.194691	0.267934	0.869316
RP11-295K3.1	5.7705	5.57578	0.194722	0.284744	0.876089
C3orf38	7.95	7.75528	0.194726	0.0018847	0.166346
ACVR1C	5.28028	5.0855	0.194778	0.623955	0.963414
DLGAP5	5.03293	4.83809	0.194834	0.64992	0.967474
TOR2A	9.04414	8.84925	0.194898	0.0928847	0.731036
COQ10A	7.58634	7.39144	0.194898	0.0399216	0.590619
DHFRL1	6.56829	6.37335	0.19494	0.0466354	0.622215
RPS6KA6	6.04462	5.84964	0.194977	0.364928	0.912597
CCBE1	6.71631	6.52132	0.194996	0.48347	0.940398
PSMB9	10.63	10.435	0.195033	0.358998	0.910722
AMT	9.71244	9.51726	0.19518	0.292617	0.878237
PON3	6.07439	5.8792	0.195187	0.544302	0.95279
LGI1	5.65121	5.45602	0.195192	0.357186	0.910324
VWA7	6.29073	6.0954	0.195333	0.237765	0.860353
LCN6	6.39705	6.20149	0.195555	0.509239	0.94858
PLEKHG3	9.52415	9.32856	0.195586	0.0104551	0.351305
TUSC1	8.24463	8.04894	0.195694	0.044666	0.61706
ZNF689	7.02732	6.83157	0.195747	0.0128279	0.381112
GNRH2	1.83527	1.6395	0.195765	0.303067	0.884104
C21orf88	5.71051	5.51474	0.195768	0.874055	0.987585
B3GNT4	4.32392	4.12804	0.195883	0.16605	0.816422
SYT7	6.98951	6.7936	0.195909	0.232302	0.855276
FAM21C	9.29976	9.10384	0.19592	0.0236168	0.506606
CACNA2D2	5.93953	5.7436	0.19593	0.344662	0.905342
SHBG	2.97569	2.77971	0.195982	0.146584	0.797488
GPR89B	7.73342	7.53737	0.196051	0.0019635	0.168375
SENP8	5.93734	5.74126	0.196082	0.0501814	0.637311
CSRP2BP	8.10366	7.90753	0.196128	0.021466	0.485036
UCP2	10.0929	9.89678	0.196146	0.227261	0.853554
MTMR11	10.6722	10.476	0.196168	0.429558	0.927872
CNGA1	5.77902	5.58281	0.196208	0.708266	0.976083
DEFB4B	0.444145	0.247878	0.196266	0.738121	0.978146
FITM1	4.73883	4.54255	0.196275	0.105102	0.74961
FAIM3	7.28513	7.08883	0.196295	0.350442	0.908241
TRAPPC6A	10.1685	9.97223	0.196312	0.0727002	0.689951
ETV7	6.08806	5.89172	0.196341	0.488349	0.94314
NT5M	6.15146	5.95506	0.196394	0.342456	0.904754
ARG2	6.24902	6.0526	0.196417	0.165521	0.815602
LAMB3	8.74391	8.54737	0.19654	0.970289	0.995666
FAM27D1	1.18246	0.985847	0.196616	0.0683905	0.683247
ZNF773	6.5061	6.30942	0.196682	0.135818	0.784495
AL590822.1	2.7874	2.59071	0.196687	0.166315	0.816422
UPF3A	9.83097	9.63425	0.196728	0.019533	0.462595
RCSD1	7.81756	7.62082	0.196738	0.252535	0.862884
ABHD12B	5.339	5.14226	0.196738	0.390685	0.917492
ZNF646	7.27366	7.07685	0.196806	0.00837349	0.329369
GPR150	2.85772	2.66087	0.196846	0.23095	0.855276
MFSD3	8.84951	8.65264	0.196872	0.39693	0.920292
TRPM5	4.05941	3.8625	0.19691	0.690307	0.974407
MYOM2	6.67366	6.47675	0.19691	0.328548	0.900049
CTAG1A	0.79895	0.602024	0.196926	0.447992	0.933933
C6orf164	2.92525	2.72832	0.196938	0.118357	0.764857
DLGAP2	1.50949	1.31251	0.196981	0.0762198	0.69641
TOX	7.91463	7.71764	0.196994	0.211658	0.843851
RP11-468E2.2	2.94448	2.74746	0.197026	0.31543	0.893618
SORL1	8.5461	8.34904	0.197057	0.241921	0.860353
HSD11B2	11.5471	11.35	0.197076	0.872691	0.987354
LYRM9	8.00195	7.80486	0.197088	0.158246	0.81046
FN3K	9.46098	9.26384	0.19714	0.0628096	0.679269
C7orf34	0.742798	0.545645	0.197154	0.114528	0.764857
ABI3	7.76829	7.5711	0.197198	0.218063	0.848752
PHLDB3	7.64146	7.44411	0.197353	0.0326811	0.550081
FUT2	8.82805	8.63065	0.197401	0.813072	0.98276
CPN1	0.995547	0.79812	0.197427	0.572248	0.9591
RSPH9	4.16114	3.96366	0.197486	0.00867762	0.336965
FRAT1	6.72342	6.52589	0.197527	0.0507938	0.640178
TFEC	5.45881	5.26111	0.197694	0.472189	0.937071
C9orf131	2.07936	1.88157	0.197788	0.33807	0.904499
UPK1B	0.978141	0.780279	0.197862	0.306742	0.887855
RP11-514P8.7	3.53562	3.3377	0.197926	0.368607	0.912597
SLC25A47	1.38908	1.19109	0.19799	0.274726	0.871652
AL354898.1	3.14695	2.94881	0.198137	0.173317	0.822636
NCMAP	3.54042	3.34227	0.198143	0.635645	0.966009
HNF1A	7.15413	6.95597	0.198166	0.559355	0.955178
IGSF3	7.66708	7.4689	0.198177	0.278167	0.872407
C12orf50	0.770003	0.571775	0.198228	0.0229319	0.498968
LY86	6.7778	6.57952	0.198276	0.314596	0.893407
EDARADD	2.37263	2.17434	0.198289	0.457375	0.935205
ZNF627	7.41098	7.2126	0.198374	0.0129534	0.382347
MICALCL	5.93539	5.73693	0.198465	0.427033	0.92662
CISH	8.3122	8.11363	0.198566	0.169251	0.819773
PLXNC1	6.29682	6.09824	0.198577	0.202308	0.841627
PRPF6	10.2963	10.0977	0.198602	0.01548	0.417662
CCNB3	2.49653	2.2979	0.19863	0.125887	0.771416
PCLO	5.35994	5.1613	0.198641	0.441284	0.931596
SOCS7	6.21561	6.01694	0.198671	0.208194	0.84254
GABRR1	1.16322	0.964528	0.198687	0.173044	0.822625
SLC6A6	6.86708	6.66818	0.198895	0.0424134	0.608215
GCC1	7.72171	7.52281	0.198899	0.00542901	0.264366
SAMD3	4.62491	4.42588	0.199034	0.239837	0.860353
C7orf25	5.73485	5.53581	0.199039	0.0186032	0.448601
RP11-468E2.4	4.00903	3.80999	0.199044	0.151711	0.805293
CLDN19	1.08296	0.883845	0.199112	0.10849	0.756731
MAL2	9.5839	9.38473	0.199175	0.900738	0.989758
TCF24	0.584816	0.38559	0.199225	0.22099	0.849444
IFIH1	7.7361	7.53682	0.199284	0.0544924	0.654285
ZNF350	7.54878	7.34949	0.199297	0.114528	0.764857
HIGD1C	0.812015	0.612697	0.199317	0.395484	0.920292
AC144568.2	0.26566	0.0662301	0.19943	0.35583	0.910324
EFNA5	6.56901	6.36953	0.199482	0.406656	0.92134
SNTN	1.14375	0.944187	0.199559	0.397413	0.920475
P2RY6	6.02758	5.82796	0.199615	0.243318	0.860353
NRDE2	7.55854	7.35891	0.199631	0.00255394	0.189075
FBXO16	5.06369	4.86406	0.199632	0.313763	0.892294
PCK1	10.1566	9.95685	0.19974	0.742701	0.979085
MAT1A	2.41583	2.21606	0.199766	0.357638	0.910324
ARL11	4.43438	4.23459	0.199787	0.338507	0.904738
PRKCQ	4.83458	4.63475	0.199828	0.187689	0.831344
BRINP1	2.48057	2.28056	0.20001	0.177178	0.827205
ITPR2	6.93048	6.73037	0.20011	0.252176	0.862467
KIF19	5.19662	4.99642	0.200198	0.478617	0.938667
GJB4	1.58297	1.38253	0.20044	0.167378	0.817455
HHLA2	8.97537	8.77473	0.200631	0.65429	0.968459
NHSL1	8.12219	7.92154	0.20065	0.2223	0.850351
OVOL1	7.01269	6.81198	0.20071	0.838705	0.985674
TCP10	2.00267	1.80182	0.200848	0.578155	0.959895
TRIM56	7.67415	7.47305	0.201103	0.0531998	0.653289
HCK	8.14268	7.94157	0.201107	0.422009	0.926211
ZNF879	5.3022	5.10107	0.201128	0.362183	0.911691
RP11-144F15.1	0.707392	0.506248	0.201144	0.230613	0.855276
GPD1L	9.9922	9.79103	0.201168	0.0476958	0.628377
GNAI1	9.10683	8.90565	0.201177	0.15596	0.808296
BIN2	7.4739	7.27271	0.20119	0.245776	0.860353
MAPK13	10.1507	9.94945	0.201278	0.47808	0.938667
FAAH2	6.50294	6.30154	0.201391	0.480232	0.939115
AC006486.1	2.24559	2.04418	0.201413	0.146103	0.797369
HSBP1L1	9.78634	9.58483	0.201513	0.18682	0.831332
NKX2-2	2.37023	2.16868	0.201546	0.493254	0.945097
HEXIM2	7.39294	7.19137	0.201564	0.0745134	0.693885
CTD-3105H18.18	1.29118	1.08941	0.201774	0.323854	0.897857
GLYATL2	1.93797	1.73618	0.201788	0.29222	0.878237
EPB42	4.13372	3.93191	0.201812	0.0338276	0.557024
ZYG11A	1.03568	0.83376	0.201921	0.118561	0.764857
ZFYVE26	7.30732	7.10538	0.20194	0.0123365	0.375706
C4orf33	8.49439	8.29236	0.202026	0.142296	0.792021
RP11-422N16.3	0.807183	0.604951	0.202232	0.0299594	0.5365
LHX2	1.47705	1.27465	0.2024	0.398864	0.920577
CCNE1	6.60828	6.40568	0.202602	0.137186	0.786167
MLK4	6.20246	5.99979	0.202665	0.77633	0.982527
KRT31	0.887506	0.684788	0.202718	0.292617	0.878237
SPRR4	0.466166	0.263446	0.202721	0.141825	0.791822
UPB1	2.43593	2.23308	0.202853	0.230613	0.855276
OIT3	2.71372	2.51074	0.202975	0.494348	0.945325
SATB2	8.86244	8.65942	0.203019	0.860425	0.98692
AUTS2	8.49512	8.29205	0.203068	0.134009	0.781235
CNTF	3.76934	3.56626	0.203087	0.13222	0.778275
ZNF439	6.84025	6.63706	0.20319	0.12761	0.773644
AKNA	8.71537	8.51216	0.203213	0.0525632	0.651654
ZNF804A	2.33942	2.13615	0.203267	0.222628	0.850713
KCNK6	8.61317	8.40986	0.203307	0.0933911	0.731229
ZXDB	6.60098	6.3975	0.203481	0.015591	0.41925
PPP1R9A	6.49486	6.29137	0.203493	0.34599	0.905342
THSD4	6.46463	6.26111	0.203524	0.369992	0.912797
HCRT	0.846835	0.643255	0.20358	0.374634	0.913732
PLAGL2	7.74903	7.54545	0.203583	0.206633	0.842111
SWSAP1	6.21828	6.01458	0.203699	0.0386007	0.582961
SCN3A	3.84144	3.63764	0.203794	0.238109	0.860353
HIST3H2A	6.99853	6.79472	0.203805	0.447992	0.933933
HHIP	5.58608	5.38225	0.203831	0.449029	0.934196
NKD1	5.25315	5.04922	0.203927	0.310446	0.891273
FOXRED2	6.50804	6.30411	0.203938	0.116329	0.764857
CYP4F12	9.82585	9.62185	0.204005	0.540284	0.952532
HEATR4	3.83608	3.63205	0.204029	0.208194	0.84254
C11orf86	6.45219	6.24815	0.204042	0.761768	0.981834
RASAL3	6.8995	6.69545	0.204051	0.272071	0.871263
BASP1	8.25171	8.04764	0.204072	0.111379	0.760856
CCDC89	3.83101	3.62693	0.204081	0.195944	0.837093
RPS6KA1	10.0371	9.83298	0.204092	0.565198	0.957613
ALG10	5.45949	5.25532	0.204168	0.0145119	0.405705
LRRC16B	3.81578	3.61157	0.204214	0.23949	0.860353
CASP10	8.14244	7.93815	0.204288	0.27587	0.872407
KCNH6	2.35309	2.14879	0.204301	0.47808	0.938667
GPR125	9.34951	9.14517	0.20434	0.0114598	0.362968
ZNF557	5.66416	5.45979	0.204376	0.0016654	0.157151
NRG4	5.98145	5.77697	0.204481	0.38308	0.91562
C9orf163	2.47742	2.2729	0.204521	0.183373	0.829301
ADAMTS15	5.9178	5.713	0.204796	0.193856	0.835713
C12orf75	9.38049	9.17558	0.204907	0.417517	0.92477
PLEKHA6	9.25122	9.0463	0.204922	0.316684	0.894179
OSR2	7.47024	7.26514	0.205099	0.407636	0.921499
AQP7	7.53559	7.33048	0.205113	0.434125	0.929603
ATP1A4	2.22261	2.01747	0.205143	0.238799	0.860353
ZNF711	6.47073	6.26558	0.205147	0.101798	0.746055
HPS6	8.34463	8.13938	0.20525	0.0242646	0.511467
NUDT14	9.1939	8.9886	0.205309	0.257234	0.863548
RP11-1021N1.1	1.16098	0.955673	0.205311	0.336326	0.903283
PTK7	8.06195	7.85661	0.205345	0.158246	0.81046
SDHD	3.5675	3.36215	0.205346	0.174414	0.825259
GJA5	6.63903	6.43365	0.205371	0.392121	0.919087
LRRC25	6.64488	6.43945	0.205438	0.347767	0.906343
HEXIM1	8.90098	8.69551	0.205464	0.00901439	0.338439
CEP170B	9.5978	9.39233	0.205476	0.0628096	0.679269
CD200R1	4.49215	4.28661	0.205542	0.243318	0.860353
FANCF	7.05926	6.85359	0.205672	0.0879414	0.718201
KRT5	4.20025	3.9942	0.206044	0.442312	0.931596
PEBP4	3.17554	2.96949	0.206045	0.228598	0.854345
CD101	6.17389	5.96781	0.206087	0.150478	0.803196
CNKSR1	8.2683	8.06216	0.206143	0.48347	0.940398
SLC9A5	3.66424	3.45806	0.206188	0.0819868	0.707811
GINS2	6.46147	6.25521	0.206257	0.398864	0.920577
ZBTB7A	9.47561	9.26932	0.206295	0.00560533	0.269352
RP11-296A16.1	2.2771	2.07078	0.206319	0.42251	0.926211
CYP3A7	3.22071	3.01437	0.206342	0.131332	0.778078
B3GNT2	8.65658	8.45024	0.206343	0.0366891	0.571585
MAGEA2	0.616848	0.410382	0.206466	0.38308	0.91562
ST6GAL1	9.19683	8.99031	0.20652	0.33199	0.901038
PLEKHH1	8.68292	8.47634	0.206581	0.282023	0.873951
C19orf73	5.55164	5.34496	0.206679	0.213884	0.845507
WNT11	6.4349	6.22821	0.206685	0.253614	0.863548
MC4R	0.720763	0.514069	0.206694	0.256507	0.863548
GALNT3	8.85951	8.65278	0.206737	0.536852	0.951449
DDC8	1.9404	1.73351	0.206882	0.245424	0.860353
UHRF1BP1	6.22243	6.01555	0.206885	0.000937047	0.113526
ISPD	4.15207	3.94514	0.206936	0.117137	0.764857
DHRS11	11.1295	10.9226	0.206944	0.718602	0.976225
IRF7	9.07805	8.87092	0.207125	0.141356	0.791725
YBX2	8.31926	8.11202	0.207242	0.544877	0.95279
TMC8	7.27414	7.06685	0.207291	0.214843	0.847401
HPCA	5.77074	5.56343	0.207311	0.278551	0.872407
LGALS9	12.3771	12.1698	0.207313	0.61906	0.962102
ITM2C	14.4537	14.2463	0.207323	0.25146	0.862282
DNASE1L1	9.02146	8.81411	0.207353	0.00301075	0.205362
MMP10	2.19071	1.98305	0.20766	0.332855	0.901271
FAM72D	3.90854	3.70085	0.207694	0.388299	0.916316
RP11-664D7.4	0.417907	0.210062	0.207845	0.0264777	0.529322
SLC1A1	8.11537	7.9074	0.207967	0.163156	0.815128
RPP25	8.40098	8.19294	0.208032	0.159784	0.811035
ZNF620	5.66782	5.45972	0.208095	0.00987071	0.341741
IL23R	2.30713	2.09904	0.208096	0.493254	0.945097
NXPH2	1.11005	0.901816	0.208233	0.397897	0.920577
PTPRH	9.20536	8.99709	0.208273	0.683934	0.97316
KIAA0141	10.7622	10.5538	0.208359	0.000206703	0.0420814
KIAA1161	9.37756	9.16904	0.208517	0.199562	0.840523
SMPD3	8.58098	8.3724	0.20858	0.517052	0.949688
ZNF214	5.04635	4.83771	0.20864	0.0706531	0.685523
C21orf2	9.50903	9.30038	0.208649	0.0148997	0.41114
NCR3	3.54562	3.33621	0.209411	0.232302	0.855276
ULK4	5.57852	5.36903	0.209489	0.0242101	0.511467
PTCHD3	0.682473	0.472981	0.209492	0.122286	0.766097
TMEM30B	8.62805	8.41836	0.209692	0.564612	0.957601
ZFP41	7.0139	6.80414	0.209759	0.0439345	0.614398
FCRL3	3.64978	3.43991	0.209871	0.384973	0.915649
USP54	9.49927	9.28931	0.209952	0.0503849	0.638075
LHB	2.09814	1.88817	0.209971	0.226263	0.852264
FZD2	5.55777	5.34737	0.2104	0.277783	0.872407
QRICH2	5.05141	4.84069	0.210722	0.0927164	0.730342
MTL5	6.16631	5.9555	0.210804	0.495991	0.945325
HOXD1	6.18265	5.97183	0.210821	0.364469	0.912526
PCDHB11	4.01019	3.79936	0.210832	0.291823	0.878237
IER3	11.1434	10.9325	0.21088	0.0426786	0.608663
TTC9	4.46169	4.25059	0.211101	0.192079	0.835276
CAMK2N1	11.5805	11.3693	0.211207	0.0830584	0.707811
SLC22A5	9.05903	8.84771	0.211322	0.0732543	0.691605
ZNF441	6.24756	6.03615	0.211407	0.0778119	0.699462
FIBCD1	5.49221	5.28078	0.211434	0.79431	0.98276
MBOAT1	9.3761	9.16449	0.21161	0.131775	0.778275
CENPP	4.72148	4.50984	0.211643	0.0101211	0.346477
SLC40A1	10.6376	10.4259	0.211704	0.269058	0.870116
MGLL	11.5244	11.3125	0.211856	0.165521	0.815602
AC009060.1	1.70289	1.49101	0.211879	0.23298	0.855276
ZC3H12A	8.54586	8.33394	0.211917	0.134685	0.78242
FAM110C	6.91661	6.70455	0.212059	0.664323	0.971467
CCDC88C	8.29756	8.08524	0.212318	0.248962	0.860849
CEACAM6	10.1407	9.92839	0.212343	0.29024	0.878237
BANK1	5.42118	5.20873	0.212449	0.214843	0.847401
ARHGAP44	8.68756	8.47497	0.212596	0.321734	0.897857
MCIDAS	0.845201	0.632577	0.212625	0.474326	0.938348
STRIP1	8.97317	8.76051	0.212657	8.71078e-06	0.0048073
PTK2B	9.74341	9.53072	0.212695	0.180256	0.827293
SERPINA1	10.7437	10.531	0.212699	0.558772	0.955079
PTPN6	9.86	9.64716	0.212842	0.146825	0.797488
ADPRHL1	6.42536	6.21249	0.212868	0.095095	0.736184
CXorf48	0.650016	0.437082	0.212934	0.136045	0.784564
RP11-297N6.4	3.57957	3.36657	0.212999	0.131332	0.778078
SLC39A5	10.239	10.026	0.213062	0.97098	0.995666
GJB3	5.97218	5.75908	0.213108	0.68648	0.97316
GK	7.98879	7.77555	0.213236	0.100356	0.745388
ZNF675	6.84976	6.63644	0.213319	0.0835211	0.707811
CC2D2B	2.66565	2.45225	0.213401	0.239837	0.860353
APOBEC3F	6.73488	6.52148	0.213408	0.0665721	0.681084
AZU1	2.04362	1.83017	0.213447	0.23949	0.860353
TRHDE	4.98538	4.77192	0.213459	0.203537	0.841627
SLC3A1	7.55217	7.33862	0.213554	0.77434	0.982527
EDEM1	8.4822	8.26863	0.213566	0.0264777	0.529322
LCP2	8.54927	8.33568	0.213589	0.181385	0.827293
CHGA	10.4585	10.2449	0.213611	0.707622	0.976081
SMPDL3A	10.199	9.98538	0.213647	0.248251	0.860353
CTNS	7.77805	7.56435	0.213693	0.00952944	0.340596
RAB40B	9.27293	9.05921	0.213715	0.0504868	0.638075
FBP1	9.35024	9.13647	0.213771	0.352232	0.909517
EPHX4	3.40585	3.19205	0.213801	0.370918	0.912797
ITGB6	6.97877	6.76497	0.213803	0.274726	0.871652
OSM	4.02028	3.80644	0.213832	0.524926	0.949688
RCAN2	8.69561	8.48178	0.213832	0.192079	0.835276
RWDD2A	6.50342	6.28955	0.213865	0.00365062	0.217059
PICK1	9.0861	8.87206	0.21404	0.00628038	0.285233
FECH	8.54439	8.33034	0.214046	0.0379543	0.580373
DRAXIN	1.39819	1.18412	0.214072	0.0507938	0.640178
C3orf49	1.52875	1.31462	0.214128	0.142531	0.792122
CORIN	2.69137	2.4772	0.214172	0.346434	0.905851
RP11-867G23.8	6.84415	6.6299	0.214257	0.673785	0.972035
PEG10	7.07318	6.85891	0.21427	0.443342	0.931596
C3orf52	7.14779	6.93339	0.214403	0.39693	0.920292
DCAF12L2	2.83937	2.62495	0.214419	0.177178	0.827205
UNC5C	5.1924	4.97795	0.214444	0.140188	0.790526
BATF2	8.20367	7.98921	0.214452	0.283187	0.875175
HYAL1	7.26024	7.04576	0.214486	0.342896	0.904754
MS4A4A	8.79171	8.57719	0.214518	0.331128	0.900881
PRR5	8.64683	8.43226	0.214567	0.106409	0.751718
SLC8A1	7.45608	7.24151	0.214568	0.320045	0.896993
ZNF311	4.97192	4.75712	0.214798	0.093222	0.731229
HSD3B7	8.96536	8.75055	0.214816	0.0286732	0.533944
RIMKLA	6.60414	6.38931	0.214824	0.175792	0.825346
NLRP11	1.19657	0.981544	0.215029	0.27932	0.872407
CDC16	10.0693	9.85421	0.215057	0.00205128	0.172156
KIAA1522	10.1541	9.93904	0.215106	0.311273	0.891337
C1orf168	2.9807	2.76552	0.215181	0.436674	0.931012
RP11-345J4.5	9.11512	8.89983	0.215293	0.165521	0.815602
CHRM2	6.24891	6.03356	0.215343	0.646805	0.967401
RGS18	4.9966	4.7812	0.215404	0.174139	0.824817
APOM	6.92731	6.71185	0.215458	0.0905507	0.725202
CPA1	3.1994	2.9839	0.215499	0.486719	0.942793
CYBA	12.6295	12.4139	0.215608	0.16952	0.819773
CLDN20	1.98507	1.76941	0.215662	0.155708	0.808296
SLC25A10	9.35586	9.1401	0.215753	0.417517	0.92477
FAM203A	8.27293	8.05712	0.215803	0.0732543	0.691605
ZXDA	5.33608	5.12027	0.215809	0.0324698	0.550081
CSNK2B-LY6G5B-1181	5.93414	5.71828	0.215859	0.190021	0.834054
HLA-DOB	6.21171	5.99568	0.216028	0.424014	0.926211
STON2	6.10998	5.89393	0.216046	0.206011	0.842111
LRRC3	6.19318	5.97708	0.2161	0.103991	0.747981
SPIC	0.548498	0.332391	0.216106	0.403724	0.92134
BMP4	8.89146	8.67534	0.216121	0.149742	0.80256
VPREB1	0.373735	0.157591	0.216145	0.420508	0.925474
SULT1A4	10.1168	9.90068	0.216147	0.367224	0.912597
GPM6A	7.6066	7.39045	0.21615	0.382136	0.915404
MAP3K15	1.82398	1.60776	0.216213	0.057839	0.662077
ESRP1	8.84291	8.62664	0.216273	0.834645	0.985322
CYP4Z1	1.58738	1.37105	0.216329	0.466868	0.935899
ADAM8	6.6756	6.45918	0.21642	0.118971	0.764857
ZNF701	6.47438	6.25788	0.216501	0.0676062	0.683247
OMP	3.61827	3.40143	0.216837	0.413053	0.922643
SLC4A8	4.04251	3.82561	0.216894	0.115126	0.764857
KCNK1	8.08635	7.86914	0.217203	0.364011	0.912257
TMC7	6.14366	5.9263	0.217357	0.285135	0.876089
LONRF3	6.52294	6.30537	0.217568	0.0480864	0.62913
A4GNT	0.925843	0.708257	0.217586	0.236048	0.858407
LCE2B	1.08191	0.86425	0.217661	0.089565	0.722391
ETNK1	9.50927	9.29158	0.217692	0.115526	0.764857
C1QB	12.1076	11.8899	0.217698	0.425522	0.926211
ASB11	1.2359	1.01787	0.218028	0.0685219	0.683247
SELPLG	7.74366	7.52558	0.218076	0.244369	0.860353
PECR	8.39634	8.17815	0.218193	0.0930533	0.731098
TSSK4	5.4317	5.21349	0.218202	0.0905507	0.725202
VSIG10	9.33829	9.12007	0.218226	0.0963025	0.738468
SLC38A4	5.69322	5.47496	0.218255	0.605688	0.962102
VIL1	10.6907	10.4725	0.218265	0.819799	0.98276
CHRM5	1.79398	1.57568	0.218306	0.0794309	0.703597
SGK223	7.33733	7.1189	0.218422	0.334153	0.902373
PRR15L	9.77366	9.55514	0.218519	0.720546	0.976383
GLCCI1	7.28439	7.06575	0.218635	0.134009	0.781235
IL17RE	9.0839	8.86503	0.218867	0.408127	0.921499
HPN	4.05339	3.83451	0.218879	0.347322	0.905962
C15orf62	4.99365	4.77467	0.21898	0.0903858	0.725157
SMAGP	10.0929	9.87387	0.219057	0.474326	0.938348
FGL2	9.66415	9.44507	0.219078	0.324704	0.898201
SRR	7.55804	7.3389	0.219141	0.0463497	0.621493
RBL1	0.598479	0.379271	0.219207	0.0430343	0.610389
IKBKE	7.3051	7.08589	0.219215	0.208194	0.84254
GPR153	8.23025	8.01103	0.219219	0.168179	0.819158
ACSF2	10.4285	10.2093	0.219256	0.323429	0.897857
SERPIND1	1.67061	1.45131	0.2193	0.20539	0.842111
MBOAT4	2.42469	2.20539	0.219302	0.077666	0.699186
HYI	10.5976	10.3782	0.219342	0.021912	0.490246
C9orf117	3.59612	3.37676	0.219365	0.0587597	0.665091
LRMP	7.61389	7.39445	0.219435	0.313763	0.892294
SIRPD	1.64585	1.42628	0.21957	0.337633	0.904499
MBLAC1	5.97903	5.75944	0.219582	0.00370148	0.217456
DCST1	1.60993	1.39033	0.219604	0.122076	0.766097
PIP5K1B	9.5561	9.33637	0.219725	0.251818	0.862467
MYO18B	1.34045	1.12071	0.219738	0.190314	0.834054
CTSW	6.45902	6.23927	0.219752	0.547181	0.952886
LTC4S	6.95732	6.7375	0.219816	0.19445	0.835713
GATA2	7.1017	6.88182	0.219884	0.154953	0.807207
MTERF	7.48048	7.26056	0.219925	0.170869	0.819993
SLC12A1	0.882934	0.66294	0.219994	0.0836758	0.708463
ERCC6L	3.85729	3.6372	0.220091	0.0599277	0.666709
CTC-349C3.1	5.82317	5.60307	0.220098	0.0687854	0.683247
CNR2	1.88464	1.66448	0.220158	0.308796	0.889559
POMK	4.75511	4.53475	0.220362	0.136729	0.785771
SCARA3	8.35586	8.13541	0.220442	0.282023	0.873951
LGR5	5.21931	4.9988	0.220509	0.462108	0.935205
SCN8A	3.70033	3.47976	0.220574	0.287091	0.876089
ZSWIM5	6.77465	6.55397	0.220675	0.131775	0.778275
DMBT1	8.01173	7.79098	0.220747	0.94062	0.993076
ITPKA	8.14634	7.92545	0.220892	0.612966	0.962102
ERVW-1	1.94718	1.72627	0.220909	0.172771	0.822625
ERCC6-PGBD3	2.67036	2.44936	0.220999	0.218711	0.848905
IL2RA	5.11708	4.89606	0.221013	0.323005	0.897857
TMEM200A	7.1117	6.89048	0.22122	0.325982	0.898692
VAV3	9.06073	8.83949	0.221243	0.537995	0.95172
GTF2H2C	8.79805	8.57678	0.221266	0.00462026	0.247427
C5orf30	8.78585	8.56449	0.221362	0.235706	0.857676
ZNF222	5.97878	5.75736	0.221415	0.0186466	0.448601
EPS8L1	8.66878	8.44722	0.221558	0.377437	0.914767
TNFRSF11A	7.75293	7.53123	0.221702	0.563442	0.957601
PIGB	8.26049	8.03877	0.221721	0.0050913	0.259002
PLA2G3	1.21387	0.991953	0.221914	0.0185599	0.448292
THEM5	1.69724	1.4753	0.221942	0.222957	0.851077
HELZ2	8.1339	7.91189	0.222018	0.0183019	0.446205
TOB1	10.452	10.2299	0.22202	0.0475986	0.628163
MYH14	10.3744	10.1524	0.222028	0.948893	0.993558
RP11-1167A19.2	1.47847	1.25637	0.222102	0.532293	0.949735
RNF224	1.99447	1.77236	0.222113	0.154953	0.807207
DNASE2B	2.41596	2.1938	0.222157	0.456851	0.935205
KCNA1	3.25283	3.03066	0.22217	0.420508	0.925474
RNF112	6.58683	6.36415	0.22268	0.138335	0.788038
ARRDC5	1.88336	1.66054	0.222825	0.0585284	0.664953
PTCHD2	2.171	1.94814	0.222858	0.0794309	0.703597
APBB1IP	7.14391	6.92103	0.222884	0.206944	0.842111
ITPRIPL1	4.21901	3.99611	0.222904	0.123126	0.766099
RPH3A	2.80229	2.57937	0.222917	0.15345	0.806515
TTC30A	5.90292	5.67999	0.222933	0.0701153	0.685523
RAB33A	4.67659	4.45359	0.222995	0.0813795	0.707811
ZRSR1	2.871	2.64799	0.223005	0.553542	0.953837
LILRB5	7.96805	7.74503	0.223019	0.177178	0.827205
TIGD3	2.85137	2.62822	0.223155	0.0647938	0.681084
SCGB2A2	1.54675	1.32351	0.223243	0.350442	0.908241
RP11-463D19.2	1.05391	0.830662	0.223248	0.703117	0.976081
KLHL14	2.66725	2.44401	0.223248	0.212928	0.844846
TMEM26	3.91547	3.69211	0.223364	0.0999986	0.744248
HIST1H3I	1.11094	0.88753	0.223412	0.3926	0.9195
RP11-111M22.2	4.82166	4.59825	0.223414	0.0579534	0.66297
PPP1R1B	11.7705	11.547	0.223468	0.64805	0.967401
TCTEX1D4	2.94489	2.72141	0.223478	0.107351	0.753403
TRPA1	6.52391	6.30035	0.223563	0.866554	0.98692
ABCG2	7.78732	7.56363	0.223694	0.422009	0.926211
CXorf40A	8.92195	8.69822	0.22373	0.00150085	0.148551
DACH2	1.77966	1.55584	0.223818	0.187689	0.831344
CD247	6.71755	6.49356	0.223993	0.295406	0.878931
MTBP	4.98269	4.75865	0.224033	0.0117746	0.367821
HIST1H2BM	1.32076	1.0967	0.22406	0.394521	0.920292
GRIN1	5.18096	4.95676	0.224199	0.289845	0.878237
BCHE	8.09438	7.87017	0.224205	0.431584	0.927872
CTD-2330K9.3	2.77579	2.55146	0.224328	0.408618	0.921774
FUT4	7.53049	7.3061	0.224392	0.102161	0.746742
CNTNAP3	5.24712	5.02272	0.2244	0.249318	0.861262
UGT8	7.43707	7.21266	0.224404	0.887723	0.989002
IRF8	8.56829	8.34377	0.224526	0.267186	0.869082
POLR1B	7.39367	7.16908	0.224589	0.00253213	0.188225
RAB44	2.72712	2.50249	0.224637	0.141122	0.791725
CCDC42B	2.53946	2.31466	0.224803	0.141591	0.791725
RRBP1	11.5198	11.2948	0.224927	0.0887502	0.720606
NEO1	10.4505	10.2255	0.22494	0.0980487	0.742171
C11orf52	7.05219	6.82712	0.225071	0.411572	0.922075
PPAP2C	9.9061	9.68099	0.225107	0.590053	0.960516
HSD3B1	2.02233	1.79717	0.225154	0.555863	0.954504
TLR10	3.94975	3.72458	0.225165	0.225599	0.851877
CTH	6.99538	6.76996	0.225414	0.0745134	0.693885
NCKAP5	4.09604	3.87057	0.225471	0.323429	0.897857
RNF186	6.7161	6.49061	0.225485	0.844802	0.986136
IRX6	1.69406	1.46853	0.22553	0.0792826	0.703597
ATP8A1	8.46781	8.24223	0.225582	0.187399	0.831344
PTPN3	8.21488	7.98928	0.225596	0.339382	0.904754
HMX3	2.75925	2.53363	0.225618	0.167645	0.818318
GPRC5C	10.2824	10.0568	0.225657	0.339382	0.904754
MYBL2	6.41436	6.18869	0.225662	0.659926	0.969709
ALG14	7.15828	6.9325	0.225786	0.118561	0.764857
OXER1	6.03217	5.80638	0.225794	0.304289	0.885681
CT45A1	0.283658	0.0578425	0.225816	0.666211	0.971965
RP11-505K9.4	3.0962	2.87017	0.226033	0.307973	0.889559
ZNF234	6.31511	6.08908	0.226038	0.00775367	0.322397
CNTNAP5	1.17655	0.950183	0.226371	0.170598	0.819993
GARNL3	6.7939	6.56753	0.226374	0.0668294	0.681084
NOMO2	9.74537	9.51894	0.226428	0.00420051	0.23611
C1orf51	6.81389	6.58746	0.226431	0.366764	0.912597
ZNF547	5.17732	4.95083	0.226493	0.150232	0.803196
C2orf80	1.80806	1.58151	0.226555	0.173317	0.822636
STIL	5.60221	5.37565	0.226558	0.283965	0.875351
IFLTD1	1.61	1.38334	0.226659	0.285525	0.876089
GRIN3A	3.33498	3.10831	0.226665	0.0458767	0.621194
C14orf39	2.09819	1.87152	0.226669	0.259789	0.864748
PMEL	5.70022	5.47349	0.226728	0.137645	0.787061
CCL11	8.64122	8.41448	0.226731	0.925469	0.99253
NRXN2	7.52049	7.29371	0.226775	0.193856	0.835713
TPRN	9.90976	9.68298	0.226776	0.25542	0.863548
ZNF552	7.66219	7.43524	0.226952	0.0560335	0.656259
FAT2	1.88113	1.65414	0.226984	0.0229319	0.498968
OSTN	1.26092	1.03381	0.227113	0.133336	0.780558
AHCYL2	10.9685	10.7413	0.22727	0.228933	0.854369
SAMD9L	7.07513	6.84784	0.227287	0.197747	0.838112
COMMD3-BMI1	9.04902	8.82165	0.22738	0.102343	0.746742
HOMER2	5.85125	5.62379	0.227457	0.240183	0.860353
KIF27	5.74804	5.52053	0.227508	0.0397544	0.589103
TTC38	10.7978	10.5703	0.227531	0.0353089	0.567272
SEZ6L	3.29721	3.06965	0.227558	0.262731	0.865808
CD300LF	5.63221	5.40454	0.227667	0.33589	0.90278
VWA2	3.30734	3.07961	0.227736	0.16658	0.816827
PLA2G4F	6.91539	6.68765	0.227738	0.975124	0.996183
ZNF235	6.18121	5.95345	0.227762	0.020788	0.473239
SPDYC	1.00482	0.777002	0.227815	0.305105	0.886498
XPNPEP3	7.07683	6.84898	0.227855	0.000963475	0.113526
SRMS	2.44911	2.2211	0.228015	0.516492	0.949465
GPR128	4.63492	4.40682	0.228102	0.75847	0.981698
ATP2C2	8.95024	8.72209	0.228149	0.876786	0.988253
TAF6L	8.47244	8.24425	0.228191	0.000311105	0.055192
ID2	12.0924	11.8641	0.22833	0.0130166	0.38297
TBXA2R	5.42243	5.19403	0.228391	0.105847	0.750368
CLP1	8.10732	7.87887	0.228446	0.00191811	0.166346
HIST1H2BE	2.40838	2.1797	0.228676	0.444373	0.932364
ZBTB42	6.85414	6.62537	0.228769	0.0179629	0.444155
KLRC4	2.61812	2.38933	0.228793	0.413053	0.922643
CTD-2535L24.2	0.855687	0.62689	0.228798	0.315848	0.893618
DDX26B	7.5761	7.34723	0.228872	0.0791345	0.703597
LYL1	7.30853	7.07959	0.228944	0.084609	0.710752
ABCA13	2.10319	1.87425	0.228947	0.139259	0.788861
C6orf163	4.37003	4.14098	0.229053	0.167112	0.817031
DLGAP3	3.22219	2.99311	0.22908	0.0412806	0.600481
DDX43	4.25549	4.0263	0.229192	0.332855	0.901271
SDR42E1	6.73876	6.50947	0.229292	0.210709	0.843763
ME3	8.86902	8.63973	0.229296	0.0617157	0.676681
CXXC11	1.46747	1.23812	0.22935	0.0770849	0.697748
C19orf57	6.49779	6.26842	0.229371	0.226595	0.852811
FAM92B	1.44037	1.21091	0.229462	0.280476	0.873019
FAM151A	4.39435	4.16485	0.229498	0.790305	0.982527
ASCL2	5.952	5.72247	0.229529	0.581712	0.960516
KB-1507C5.2	5.9173	5.68777	0.229534	0.225267	0.851877
PRDM1	7.27316	7.04348	0.229677	0.2631	0.865808
TMEM252	6.10829	5.87833	0.229961	0.502592	0.946839
NANOG	1.25707	1.02702	0.230055	0.0480864	0.62913
HOXA9	9.17146	8.94102	0.230448	0.515932	0.949465
EFCAB5	4.10762	3.87713	0.230498	0.234681	0.856514
KLHL11	4.97879	4.74829	0.230507	0.163417	0.815128
KCNQ1	8.50878	8.27825	0.230526	0.507018	0.948128
MALL	10.931	10.7004	0.230566	0.33982	0.904754
DOCK2	7.50926	7.27839	0.230873	0.241225	0.860353
DSC3	2.32525	2.09436	0.23089	0.224275	0.851469
IDO2	1.77419	1.54318	0.231012	0.128043	0.773954
GPC2	5.22051	4.98935	0.231156	0.179132	0.827205
SGCA	8.6239	8.3926	0.231294	0.395002	0.920292
PVRIG	5.81022	5.57889	0.231331	0.252895	0.86314
PRR4	7.56244	7.33096	0.231474	0.0544924	0.654285
MACC1	4.30685	4.07535	0.231497	0.727039	0.977255
SLCO2B1	9.48024	9.24849	0.231749	0.183088	0.828629
TIMM10B	2.01256	1.78072	0.231847	0.414538	0.923268
ZNF8	4.96585	4.73385	0.232001	0.134009	0.781235
GALNT4	7.81659	7.58459	0.232004	0.380252	0.915404
SEC31B	7.26049	7.02846	0.232036	0.141356	0.791725
RSPH4A	2.62909	2.397	0.232098	0.0280482	0.533077
PSD4	8.4383	8.20606	0.232236	0.356282	0.910324
ADIRF	11.8234	11.5911	0.232354	0.306332	0.887233
LPAR3	3.05032	2.81791	0.232409	0.528886	0.949688
ASB2	9.14878	8.91637	0.232413	0.635645	0.966009
TMSB15A	3.79658	3.56409	0.232493	0.29381	0.878237
HPDL	6.1522	5.91969	0.232508	0.718602	0.976225
HOOK1	7.01466	6.78205	0.232614	0.707622	0.976081
C9orf156	7.96513	7.73233	0.232799	0.00129556	0.134922
CDKN2B	9.33854	9.10572	0.232816	0.456851	0.935205
BMP6	6.32973	6.09686	0.232871	0.14324	0.794123
ERMAP	7.60024	7.36716	0.233083	0.00619829	0.282915
DPYSL4	4.06456	3.83126	0.233298	0.2774	0.872407
DLX3	2.25699	2.02363	0.233358	0.203229	0.841627
TMEM253	8.53097	8.29757	0.233402	0.821146	0.98276
ZNF469	2.96285	2.72942	0.233431	0.122286	0.766097
MIEF2	7.8283	7.59486	0.233431	0.001183	0.127484
NUP62CL	5.05316	4.81961	0.233542	0.641215	0.966656
PPP1R3D	6.85633	6.62266	0.233669	0.0300907	0.536863
C1QC	11.7873	11.5536	0.233722	0.417517	0.92477
NR3C2	8.83146	8.59774	0.233723	0.139259	0.788861
PTGDS	10.8851	10.6513	0.233786	0.191489	0.834905
CYP27B1	4.22563	3.99184	0.233789	0.224936	0.851877
PAX6	4.13485	3.90103	0.233818	0.236391	0.858967
ADAMTSL4-AS1	3.24813	3.01429	0.23384	0.165257	0.815602
IFNLR1	5.91296	5.67904	0.233924	0.431584	0.927872
CBFA2T3	7.20414	6.97021	0.23393	0.261993	0.865808
TTC12	7.73025	7.49613	0.234115	0.00163606	0.155187
FSTL4	2.67596	2.44181	0.23415	0.347322	0.905962
EXOC3	10.5498	10.3155	0.234208	9.88317e-05	0.0274671
LAT2	7.70049	7.46623	0.234255	0.115526	0.764857
LAG3	6.99097	6.75664	0.23433	0.221317	0.849445
ZBTB14	7.58976	7.35541	0.234346	0.00037459	0.0614597
DNAH6	2.98772	2.75312	0.234593	0.141591	0.791725
C11orf54	9.82756	9.59264	0.234924	0.00839489	0.329499
C1ORF220	0.528483	0.293425	0.235058	0.486177	0.942443
CXCL3	6.66316	6.42797	0.235187	0.25146	0.862282
CHRM1	4.36504	4.12978	0.235268	0.208507	0.84254
TLN2	8.04536	7.81007	0.235293	0.117949	0.764857
CYS1	6.99412	6.75882	0.235298	0.350889	0.908241
CCDC157	5.09492	4.85959	0.235327	0.00598936	0.277553
M1AP	2.99041	2.75493	0.235483	0.221972	0.850168
CCRL2	7.63976	7.40418	0.235582	0.235706	0.857676
DNAH7	4.5183	4.28267	0.235631	0.159784	0.811035
HYLS1	6.79951	6.56363	0.235878	0.0225703	0.496899
CCR1	6.44342	6.20751	0.235915	0.27932	0.872407
CTSH	11.4073	11.1713	0.236016	0.0783974	0.702645
MFSD9	8.37731	8.14127	0.236048	0.0470187	0.624128
VWA5A	9.79561	9.55955	0.236058	0.144428	0.795138
MED18	8.74683	8.51072	0.236111	0.0317742	0.546586
ZSWIM1	7.58172	7.34558	0.236134	0.00136775	0.137622
TENM2	2.67871	2.44254	0.236172	0.260156	0.864748
LDHAL6A	1.30675	1.07057	0.23618	0.0460654	0.621493
NPIPB4	9.92341	9.68712	0.236291	0.0709233	0.685523
SLC37A1	9.25903	9.02247	0.236562	0.170058	0.819773
E2F2	5.83077	5.5937	0.237063	0.773014	0.982527
CAPN8	8.24563	8.00852	0.237107	0.491071	0.944291
FBN2	3.95913	3.72187	0.237261	0.148765	0.800622
TMEM211	2.16946	1.93216	0.237301	0.574017	0.9591
C17orf66	1.13236	0.894847	0.237517	0.037555	0.57913
C15orf56	1.64878	1.41123	0.237556	0.168982	0.819773
FAM25B	0.999254	0.761696	0.237559	0.659926	0.969709
BEND4	2.20443	1.96672	0.237717	0.0289902	0.534669
ZNF613	6.71683	6.4791	0.237727	0.0117746	0.367821
AFF2	1.86789	1.6301	0.237791	0.0664438	0.681084
DHDH	3.74925	3.51108	0.238173	0.287091	0.876089
MREG	6.10073	5.8624	0.238327	0.0994638	0.74361
TMEM53	9.05366	8.81531	0.238349	0.0310238	0.541711
GP2	5.82389	5.58551	0.238385	0.70569	0.976081
ITGA4	6.82708	6.58867	0.238409	0.115326	0.764857
SPINK5	6.01737	5.77883	0.238538	0.321311	0.897503
ZNF296	6.05077	5.81206	0.23871	0.226928	0.853006
XBP1	11.8727	11.6338	0.238916	0.0678668	0.683247
GLS2	5.22146	4.98252	0.238943	0.0850787	0.710758
FAM78A	6.06364	5.82466	0.238983	0.201084	0.841627
CALML4	11.0198	10.7807	0.239037	0.181951	0.82739
SLC8A3	3.08349	2.84445	0.239041	0.125887	0.771416
GABRA2	6.01715	5.77809	0.239062	0.486177	0.942443
DECR2	9.78	9.54092	0.239075	0.0710587	0.685523
RBAK-RBAKDN	2.19028	1.9512	0.23908	0.313763	0.892294
C1orf100	1.97641	1.73729	0.239116	0.195644	0.836207
BHMT	2.86596	2.62669	0.239267	0.312516	0.892232
ARHGAP27	10.0071	9.76771	0.239368	0.247188	0.860353
EDAR	2.89143	2.65193	0.239505	0.548335	0.952889
RNF157	7.97902	7.73938	0.239641	0.111185	0.760856
GJA3	0.797367	0.557699	0.239668	0.0334657	0.555264
C2orf74	7.71926	7.47956	0.239698	0.359452	0.910859
DMRTC1B	4.33806	4.09836	0.239701	0.403236	0.92134
SLC9A4	1.39205	1.15229	0.239766	0.378374	0.914767
DPP10	5.75333	5.51338	0.239955	0.315013	0.893618
ZNF185	6.67731	6.4373	0.240015	0.106597	0.75204
TTC34	2.46689	2.22645	0.240438	0.0633009	0.68054
LL22NC03-75H12.2	1.88643	1.6459	0.240531	0.43057	0.927872
ELL3	8.59342	8.3526	0.240813	0.274726	0.871652
KLHDC7A	2.60219	2.36119	0.24099	0.441798	0.931596
GYLTL1B	4.72021	4.47917	0.241036	0.374168	0.913732
AOAH	7.98098	7.73993	0.241043	0.350442	0.908241
NMRAL1	9.78756	9.5462	0.241362	0.000993648	0.114534
DSG2	9.79975	9.55836	0.241397	0.51258	0.948882
CYTH4	7.55074	7.30926	0.241483	0.121034	0.765624
POU2F3	4.55281	4.31129	0.241512	0.270185	0.870116
CCDC141	2.85359	2.61203	0.24156	0.206322	0.842111
HMGCR	9.66244	9.42079	0.241653	0.0739516	0.693885
RASEF	6.96002	6.71829	0.24173	0.608716	0.962102
AC117834.1	3.30556	3.0635	0.242063	0.70891	0.976085
HLA-DPB1	11.6629	11.4207	0.242207	0.278167	0.872407
SLC45A3	7.41782	7.17555	0.242269	0.352232	0.909517
PYHIN1	4.70773	4.46533	0.242399	0.181102	0.827293
EFCAB4A	9.7983	9.55586	0.242442	0.468461	0.935899
PKP2	9.2217	8.97921	0.242491	0.39693	0.920292
LILRB1	6.59634	6.35369	0.242644	0.22994	0.854799
PER3	7.83683	7.59417	0.242653	0.233659	0.855528
SLX1A	10.0417	9.79877	0.24294	0.110797	0.760856
IER5	8.90415	8.66113	0.243018	0.00992035	0.341741
BMF	8.0161	7.77308	0.24302	0.0944105	0.733847
CTC-360G5.1	3.25097	3.00778	0.243194	0.148035	0.800004
ZBTB39	6.00709	5.76372	0.243368	0.00266557	0.19319
TTBK1	3.28326	3.03986	0.243394	0.123126	0.766099
CDCA7L	9.13878	8.89534	0.243437	0.0163104	0.426177
DDX28	7.35122	7.1076	0.243615	0.014099	0.400579
DACT2	4.91988	4.67613	0.243745	0.526622	0.949688
SLC46A3	9.24317	8.99918	0.243992	0.0607567	0.671013
EXPH5	5.35928	5.11526	0.244016	0.582901	0.960516
TRIM21	9.29488	9.05082	0.244057	0.00434036	0.239535
WDR93	2.10066	1.85646	0.244201	0.0608759	0.671109
DTX4	9.02488	8.78065	0.244229	0.192966	0.835713
ACAP1	8.07439	7.8301	0.244286	0.168446	0.819158
CTD-2207O23.3	3.60981	3.36546	0.24435	0.373703	0.913732
ZNF618	5.51465	5.27014	0.244508	0.18827	0.83162
FOXF2	8.98292	8.73839	0.244531	0.247897	0.860353
SLC12A8	6.1178	5.87308	0.244723	0.256144	0.863548
ABCB5	3.46234	3.2174	0.244943	0.331559	0.901038
PIK3AP1	6.79148	6.54653	0.244948	0.241921	0.860353
ASPDH	3.00652	2.76156	0.244956	0.120205	0.764857
CEACAM1	11.2966	11.0516	0.245012	0.866554	0.98692
WISP2	8.29196	8.04692	0.245041	0.572837	0.9591
PITX1	7.63805	7.39291	0.245132	0.208507	0.84254
NPAS1	3.92884	3.68365	0.245185	0.17524	0.825346
ATG9B	4.18417	3.93894	0.245231	0.225599	0.851877
VSTM2L	5.56618	5.32071	0.245471	0.424516	0.926211
ZNF45	7.00854	6.76294	0.245598	0.00350183	0.217059
TNFSF10	10.7437	10.498	0.245611	0.115726	0.764857
MYO5B	9.02584	8.7802	0.245641	0.56637	0.957919
AP1S3	5.40097	5.15525	0.245719	0.18082	0.827293
LY6D	2.5571	2.31137	0.245732	0.231625	0.855276
TMEM18	9.60805	9.36223	0.245821	0.000340339	0.0579276
HS3ST1	5.76219	5.51633	0.245866	0.116128	0.764857
SSTR1	6.23589	5.98999	0.245905	0.412559	0.922643
MARVELD3	8.43756	8.19154	0.24602	0.785639	0.982527
HOXA6	6.86487	6.61857	0.2463	0.34599	0.905342
CTLA4	4.09983	3.85351	0.246319	0.167912	0.818962
ROPN1	2.70363	2.45718	0.246451	0.44077	0.931596
ADH4	3.69768	3.45122	0.246461	0.25542	0.863548
RNF183	3.97877	3.73219	0.246572	0.159271	0.81046
CECR6	2.71266	2.46596	0.246697	0.0558112	0.65534
ORC1	5.47609	5.22939	0.246703	0.13356	0.781235
RRM2	7.70511	7.45829	0.246827	0.586472	0.960516
LRRN3	3.85223	3.60521	0.247019	0.0441164	0.61445
CLDN24	0.631114	0.384094	0.24702	0.167378	0.817455
HRASLS2	6.75852	6.51126	0.247258	0.954412	0.993558
KIAA1984	6.62781	6.3802	0.247611	0.412559	0.922643
TTLL2	3.09144	2.84381	0.247629	0.48401	0.941048
ANLN	6.42733	6.17965	0.247681	0.176622	0.827138
CLCN2	9.18342	8.93565	0.247766	0.14419	0.795138
EMR2	5.00435	4.75653	0.247818	0.0670875	0.682188
SLC30A2	2.41859	2.1707	0.247895	0.173317	0.822636
RPS6KA5	7.54658	7.29857	0.248019	0.0216138	0.485963
LANCL3	5.24589	4.99768	0.248204	0.178572	0.827205
CCL7	2.20909	1.96086	0.248233	0.354929	0.910324
DCC	2.09285	1.84437	0.248476	0.118561	0.764857
C9orf169	3.70816	3.45968	0.24848	0.0713302	0.685523
ZNF284	4.85463	4.60615	0.248485	0.0118327	0.368647
PDE3B	8.37585	8.12733	0.248524	0.115526	0.764857
GABRG3	0.582598	0.334042	0.248555	0.0426786	0.608663
HERPUD1	11.6924	11.4439	0.248569	0.00220561	0.176689
VCX3A	0.876967	0.628321	0.248646	0.113932	0.764857
ELF3	12.0851	11.8363	0.248852	0.799659	0.98276
GDA	6.8337	6.58483	0.248868	0.749258	0.980632
KCNJ2	5.8559	5.60703	0.248869	0.206322	0.842111
IFIT3	7.93463	7.68565	0.248983	0.149009	0.80146
DSP	9.43658	9.18736	0.249221	0.394521	0.920292
SLC7A4	5.22267	4.97336	0.24931	0.401776	0.92134
RLTPR	6.09412	5.84459	0.249522	0.236391	0.858967
SLC38A11	4.92829	4.67873	0.249563	0.520981	0.949688
RP11-565P22.6	5.85096	5.60135	0.249609	0.101436	0.745928
AC106876.2	5.18512	4.93551	0.24961	0.778987	0.982527
STARD10	12.7498	12.5001	0.249688	0.168446	0.819158
SEMA4G	9.30634	9.05658	0.249763	0.635028	0.965853
POF1B	8.36341	8.11356	0.249857	0.736815	0.978146
FFAR2	3.92017	3.67026	0.249914	0.239837	0.860353
TEF	8.83171	8.58168	0.250029	0.0572697	0.658872
MESP1	7.48145	7.23132	0.250124	0.24227	0.860353
SKIV2L	10.021	9.77082	0.250153	2.96922e-05	0.0117555
FAM217B	6.61024	6.36003	0.250207	0.0536278	0.653289
SETMAR	8.48464	8.23438	0.250253	0.010429	0.351078
BRCA2	4.60489	4.35461	0.250281	0.222628	0.850713
SPRN	5.40855	5.15793	0.250622	0.0217624	0.488702
ITGA8	6.1722	5.92153	0.250676	0.128478	0.775038
LRRC4	4.37532	4.12457	0.250743	0.152703	0.806472
ZNF223	6.59903	6.34821	0.250812	0.0495752	0.634033
UNC5B	7.72171	7.47089	0.250824	0.18827	0.83162
LCP1	9.33293	9.08202	0.250909	0.24472	0.860353
KIAA1683	6.07219	5.82128	0.25091	0.293412	0.878237
PRKCG	2.15497	1.90401	0.250954	0.19267	0.835713
PTPRC	8.24561	7.99456	0.25105	0.212928	0.844846
CSMD1	1.67029	1.41906	0.251233	0.113932	0.764857
AC010336.1	1.16441	0.913145	0.25127	0.0973472	0.741266
DNMT3B	4.3766	4.12525	0.251347	0.0295685	0.535822
ACTL10	5.22464	4.97323	0.251409	0.0606377	0.670512
SUSD5	4.35897	4.10755	0.251415	0.258692	0.864411
ACHE	8.08975	7.83832	0.251424	0.105288	0.74961
SMG8	7.34829	7.09685	0.251438	0.00153251	0.149697
CYP2C9	3.45889	3.20729	0.251599	0.64992	0.967474
CATSPERG	6.389	6.13722	0.251775	0.115526	0.764857
ZNF221	3.65951	3.40748	0.252035	0.110603	0.760856
CHST15	8.35464	8.10246	0.252175	0.202614	0.841627
MOCS3	6.97683	6.72459	0.252234	0.00710118	0.30792
CCDC64	6.59414	6.34188	0.25226	0.089565	0.722391
GPR171	5.56784	5.31558	0.252262	0.342015	0.904754
LIPM	2.13204	1.87975	0.252289	0.469524	0.935899
GJA9	3.36459	3.11229	0.252305	0.249674	0.861348
LPAR5	7.58829	7.33589	0.252403	0.423512	0.926211
SLC15A2	5.55535	5.30294	0.252415	0.0674762	0.683089
FOXL1	5.22731	4.97489	0.252425	0.251102	0.862029
TMIGD2	4.35214	4.09968	0.252464	0.275107	0.871652
METTL18	7.29952	7.04702	0.252498	0.000625033	0.0932717
HRH4	1.48477	1.23213	0.252643	0.12397	0.76794
C4orf48	8.45927	8.20644	0.252835	0.283576	0.875337
ATP1A2	8.50755	8.25465	0.252901	0.274726	0.871652
CASP7	10.8356	10.5824	0.253213	0.0789866	0.703597
ALPP	1.08424	0.830836	0.253403	0.51258	0.948882
CCR3	2.37881	2.12538	0.253432	0.268308	0.869316
CLYBL	9.02854	8.7751	0.253433	0.0326105	0.550081
MROH2A	0.893246	0.63981	0.253435	0.0884259	0.719577
APOL6	8.13975	7.8863	0.253452	0.0376346	0.579866
C17orf50	2.069	1.81551	0.253489	0.240183	0.860353
GIMAP1	6.62342	6.36986	0.253556	0.127393	0.773104
CLEC17A	2.89832	2.64475	0.253571	0.289845	0.878237
AKR7A3	9.1244	8.87052	0.253879	0.560521	0.956273
GEN1	6.2356	5.98167	0.253932	0.209763	0.842941
PIP5KL1	4.09704	3.84298	0.254061	0.192374	0.835713
EPCAM	12.6878	12.4337	0.25414	0.8932	0.989758
AC114494.1	2.11926	1.86496	0.254307	0.569893	0.958716
KRTCAP3	9.96903	9.71462	0.254404	0.755834	0.98106
NLRP9	2.22154	1.967	0.254542	0.0425017	0.608353
OCA2	2.46967	2.21512	0.254552	0.174139	0.824817
CXorf21	5.05727	4.80264	0.254633	0.199259	0.839828
NEIL1	9.13464	8.88	0.254636	0.0815309	0.707811
AC135048.1	3.82004	3.56537	0.254671	0.099286	0.74361
MFSD2B	2.68578	2.43104	0.254731	0.261625	0.865808
ZNF43	6.57658	6.32182	0.254762	0.260522	0.865178
SLC39A2	4.6211	4.36625	0.254851	0.606293	0.962102
CROT	8.47244	8.2175	0.254939	0.0436627	0.614398
SMN1	9.59073	9.33575	0.25498	0.00120476	0.129066
ISG20	9.90732	9.65233	0.254988	0.218386	0.848752
ACAN	3.07297	2.81795	0.255017	0.202001	0.841627
EPB41L4B	9.37391	9.11884	0.255069	0.659299	0.969491
EPHA7	7.00222	6.74708	0.255137	0.380722	0.915404
FDXACB1	5.42662	5.17146	0.255157	0.00672322	0.298642
RIIAD1	5.04802	4.79284	0.255177	0.381193	0.915404
SPHK2	9.06415	8.80894	0.255208	0.0281723	0.533077
SKA1	4.58764	4.33243	0.255209	0.619671	0.962102
ZSWIM7	9.58244	9.32716	0.255281	0.00450885	0.245854
KCNE2	4.66388	4.4085	0.25538	0.133112	0.779999
FA2H	8.19562	7.9402	0.255422	0.530588	0.949688
DOK3	7.69805	7.4424	0.255656	0.101979	0.746742
PGAP3	9.53536	9.27969	0.255674	0.0835211	0.707811
AC024940.1	1.43606	1.1801	0.255958	0.0685219	0.683247
EME2	7.14901	6.89301	0.256001	0.0815309	0.707811
HERC3	9.51756	9.26144	0.256123	0.0480864	0.62913
CBWD1	9.45195	9.19579	0.256166	0.000590145	0.0918609
OPLAH	8.65244	8.39623	0.256205	0.0642929	0.681084
ZBED6CL	6.87561	6.61928	0.25633	0.0064814	0.291455
HLA-G	4.68973	4.43329	0.256442	0.33372	0.901871
DDX60	8.8939	8.6374	0.256503	0.0822918	0.707811
XK	8.16659	7.90996	0.256628	0.15345	0.806515
CXCL14	10.972	10.7153	0.256644	0.543153	0.95279
COL9A2	6.86414	6.6075	0.256647	0.217416	0.84842
ZBED3	6.90147	6.6448	0.256666	0.0122762	0.374497
PIF1	6.21025	5.95356	0.256688	0.0359934	0.568035
MAP2K6	8.8	8.54326	0.256748	0.323854	0.897857
TBCC	9.27976	9.02294	0.256811	6.86474e-05	0.0204952
SLC1A4	7.93195	7.6749	0.257047	0.00540011	0.264366
GKN1	1.69142	1.43419	0.257229	0.220663	0.849084
SEMA6A	9.23488	8.97764	0.257243	0.0849219	0.710752
GIMAP5	9.34561	9.08836	0.257255	0.0898926	0.724071
SOCS3	9.57073	9.31342	0.257308	0.395966	0.920292
MARC1	8.76585	8.50849	0.257362	0.0594582	0.666709
CD86	6.63976	6.38232	0.257443	0.186242	0.830519
RP11-680G10.1	1.49369	1.2361	0.257583	0.458425	0.935205
KTI12	7.73683	7.47911	0.257722	0.000210268	0.0420814
CDK20	7.82439	7.56654	0.257849	0.0205032	0.47147
PLEKHG5	7.62146	7.36349	0.25797	0.0331785	0.55334
IRF6	8.66755	8.40956	0.257993	0.514255	0.948896
RP11-5A19.5	5.03463	4.77632	0.258306	0.235706	0.857676
TM6SF2	6.48147	6.22312	0.258347	0.442827	0.931596
ABCA5	8.79366	8.53528	0.258384	0.0703838	0.685523
FOXD4L1	1.34561	1.08722	0.258392	0.0400893	0.592139
MNDA	6.56659	6.30813	0.258462	0.15672	0.808712
SLA2	4.93566	4.67717	0.258493	0.166315	0.816422
TOR4A	8.49097	8.23247	0.258504	0.35313	0.909517
FAM3A	10.5334	10.2748	0.258619	0.00266557	0.19319
XDH	6.25491	5.99621	0.258695	0.442312	0.931596
KAZALD1	7.89049	7.63178	0.258712	0.112356	0.763516
ZBTB3	6.64122	6.38236	0.258864	0.00987071	0.341741
AIFM3	9.48902	9.2299	0.259122	0.904168	0.990017
GCDH	9.05878	8.79966	0.259125	0.000621064	0.0932717
DUSP26	5.7263	5.46712	0.259185	0.208507	0.84254
ZNF69	7.32853	7.06911	0.259421	0.117542	0.764857
ACY3	5.85855	5.59902	0.25953	0.600255	0.961921
EBI3	6.4322	6.17223	0.259971	0.340697	0.904754
RASL10A	3.93883	3.67886	0.259974	0.156213	0.808685
C15orf38	8.94951	8.68949	0.260025	0.000969441	0.113526
FGGY	7.95147	7.69137	0.260095	0.223615	0.851469
PCP2	2.59534	2.33506	0.260275	0.225599	0.851877
BLNK	7.89026	7.62989	0.260363	0.442312	0.931596
SH3BP1	9.50902	9.24863	0.260391	0.247542	0.860353
PDZK1	5.5039	5.24348	0.260424	0.528886	0.949688
USP43	6.23317	5.97272	0.260452	0.510908	0.948882
MIA3	9.85	9.58952	0.260481	0.00059965	0.0925494
SH3RF2	8.11049	7.84993	0.26056	0.523798	0.949688
TMEM232	4.49664	4.23597	0.260673	0.0833666	0.707811
FLG	1.77968	1.5189	0.260785	0.0243741	0.511969
HNF4G	7.28565	7.02472	0.260922	0.75847	0.981698
RP11-80A15.1	1.44136	1.18042	0.260938	0.253614	0.863548
KCNC3	4.0956	3.83466	0.260945	0.0952667	0.736184
ATP2A3	10.9354	10.6744	0.260949	0.358091	0.910324
WSCD2	4.7513	4.49024	0.261057	0.220337	0.848905
C1QTNF1-AS1	2.77197	2.51045	0.261517	0.755176	0.980975
AC140061.12	0.579489	0.31778	0.261709	0.292617	0.878237
BAIAP2L2	9.16682	8.9049	0.261926	0.679486	0.972302
SLC25A45	7.19536	6.93332	0.262037	0.0274957	0.531684
ELMO3	8.80073	8.53863	0.262099	0.579339	0.959895
HOXD3	6.14854	5.88639	0.262145	0.0644179	0.681084
PRMT6	7.98512	7.72295	0.262176	0.00816213	0.32694
NSUN7	6.34414	6.08195	0.262193	0.128478	0.775038
GPRC5D	4.68465	4.42236	0.262296	0.232302	0.855276
ZFP37	4.65459	4.39214	0.262442	0.160558	0.813373
C19orf45	4.75224	4.48952	0.262722	0.386396	0.915805
CHRDL1	9.61416	9.3513	0.262856	0.332422	0.901038
FAM72B	4.83737	4.57447	0.262909	0.371381	0.912797
SAMD9	7.2334	6.97044	0.26296	0.187109	0.831332
GSTM5	7.89806	7.63507	0.262999	0.259789	0.864748
FAM83E	8.86609	8.60298	0.263109	0.911719	0.990588
EMX1	3.06056	2.79743	0.263134	0.481849	0.939756
RETN	2.66688	2.40374	0.263136	0.503144	0.946839
ANKRD61	3.00817	2.74498	0.263193	0.0397544	0.589103
PRRG2	7.63854	7.37524	0.263299	0.449029	0.934196
DNAJC15	9.44171	9.17836	0.263351	0.0291179	0.534669
AL163636.6	9.47415	9.21072	0.263428	0.0794309	0.703597
VNN1	4.39643	4.13277	0.263666	0.18682	0.831332
FAM50B	7.51487	7.25103	0.263847	0.223286	0.851262
FLJ00388	1.42053	1.15667	0.263857	0.364928	0.912597
RNASE6	8.75439	8.49041	0.26398	0.141825	0.791822
CALML3	2.70251	2.43844	0.264064	0.316266	0.894107
HSPB3	6.17753	5.91324	0.26429	0.451628	0.934984
ANKRD55	2.13206	1.86776	0.264296	0.174414	0.825259
SLAMF8	7.23951	6.975	0.264518	0.613574	0.962102
HECW2	3.67117	3.40657	0.264598	0.0707881	0.685523
ABHD17C	9.94585	9.68123	0.264622	0.195345	0.835713
ZNF488	3.74766	3.48302	0.264642	0.284355	0.876089
KCNH4	1.62234	1.35766	0.264671	0.0894016	0.722391
MT-ND4	18.7861	18.5214	0.264693	0.18082	0.827293
ATP1B1	12.3534	12.0887	0.26475	0.0753627	0.693885
SEC14L6	3.19311	2.9283	0.264806	0.118971	0.764857
CT62	1.46898	1.20412	0.264863	0.179412	0.827205
FBXO39	1.88941	1.62447	0.264938	0.0752206	0.693885
OR8G5	0.95093	0.685959	0.264971	0.242619	0.860353
C5orf38	2.84676	2.58176	0.264996	0.582901	0.960516
C9orf116	5.50557	5.24053	0.265046	0.0665721	0.681084
SPAG1	7.72487	7.45976	0.265112	0.119381	0.764857
ZNF107	5.69244	5.42715	0.265288	0.000966454	0.113526
GATA5	1.89006	1.62461	0.265453	0.179412	0.827205
SPTB	5.0456	4.7801	0.265492	0.0255495	0.523406
LTK	7.42828	7.16274	0.265538	0.310033	0.891008
CTD-2368P22.1	5.83047	5.56485	0.26562	0.19267	0.835713
TEX12	2.54381	2.27818	0.26563	0.0871385	0.715841
WDR65	1.83822	1.57242	0.265805	0.0329645	0.551792
TNMD	4.34018	4.07427	0.265902	0.418513	0.92477
FOXN1	1.88764	1.62167	0.265968	0.166315	0.816422
LPXN	8.36927	8.10325	0.266019	0.0363012	0.56918
HPSE	6.6717	6.40548	0.266223	0.185378	0.829917
GBP4	7.47268	7.20644	0.266244	0.33982	0.904754
KRT18	12.6256	12.3592	0.266431	0.780316	0.982527
C5orf60	1.03877	0.772321	0.266449	0.0753627	0.693885
TRMT12	7.56464	7.29805	0.266587	0.0173829	0.43969
PITPNM3	7.6622	7.39541	0.266785	0.128914	0.775869
RAG1	3.96374	3.69695	0.266788	0.0860244	0.714073
FOXS1	4.43049	4.16369	0.266806	0.140421	0.790526
C1orf127	2.98133	2.71449	0.266833	0.208194	0.84254
C6orf123	4.9117	4.64485	0.266849	0.363097	0.912257
DBH	2.22353	1.95665	0.266879	0.13222	0.778275
TDRD12	2.13718	1.87024	0.26694	0.248962	0.860849
TLCD2	7.06633	6.7992	0.26713	0.154953	0.807207
CD96	6.09681	5.82961	0.267203	0.247897	0.860353
PYY	9.05902	8.79178	0.267244	0.93373	0.99253
FYB	6.45074	6.18339	0.267342	0.174689	0.825346
MT1H	8.34049	8.07308	0.267404	0.591249	0.960516
HIST2H2BE	8.09317	7.82568	0.267484	0.0879414	0.718201
GP9	2.32164	2.05415	0.26749	0.348211	0.906983
NLRP3	5.22612	4.95849	0.267636	0.0818346	0.707811
MS4A6A	10.5585	10.2909	0.267647	0.317942	0.894955
EPHA6	4.16237	3.89431	0.26806	0.455281	0.935205
FERMT1	7.95463	7.68646	0.268171	0.531156	0.949735
CELSR1	5.3012	5.03301	0.268193	0.0913788	0.727356
GRAMD1C	6.66219	6.3939	0.268293	0.296607	0.87963
GIMAP7	8.84219	8.57383	0.268357	0.135818	0.784495
ZNF772	5.35362	5.08506	0.268564	0.0966497	0.738642
KCNJ13	1.51115	1.2425	0.268649	0.114926	0.764857
LYPD2	1.09896	0.830241	0.268722	0.217416	0.84842
MPPE1	10.1715	9.90274	0.268724	0.000368463	0.0610042
TMC6	9.62292	9.35404	0.268884	0.0535205	0.653289
RP11-146D12.2	4.17945	3.91045	0.268999	0.294607	0.878603
C15orf26	1.39824	1.12896	0.269274	0.117542	0.764857
TTC30B	6.15486	5.88557	0.269288	0.0109608	0.356074
C9orf152	7.96318	7.69379	0.269391	0.813072	0.98276
ZNF669	6.23	5.96054	0.269463	0.000987545	0.114534
KCNJ5	3.9384	3.6688	0.269595	0.218386	0.848752
HENMT1	7.21024	6.94058	0.269662	0.120827	0.764857
DLEC1	4.00824	3.73852	0.269723	0.121659	0.765865
BGLAP	6.29996	6.02996	0.269998	0.254697	0.863548
DTX1	6.36878	6.09867	0.270105	0.104731	0.749451
CD74	14.6893	14.4191	0.270125	0.168446	0.819158
CTD-2600O9.1	0.420992	0.150651	0.270341	0.347767	0.906343
TMEM52	6.24729	5.97688	0.27041	0.209134	0.842645
CRLF2	1.2771	1.00665	0.270455	0.0395878	0.58903
RTN4RL1	3.58444	3.31378	0.270655	0.15345	0.806515
KBTBD7	6.3083	6.03746	0.270837	0.0124273	0.377505
AC005003.1	3.6549	3.38405	0.270848	0.0650454	0.681084
SPNS3	3.81929	3.54843	0.270861	0.0987542	0.743187
B4GALNT3	8.61365	8.34274	0.270909	0.641835	0.966656
SSTR2	5.17706	4.90605	0.271011	0.111185	0.760856
CXCL5	2.29712	2.02599	0.271125	0.132665	0.779387
THEMIS	3.74377	3.47262	0.271143	0.15345	0.806515
LCN10	6.05364	5.78246	0.271181	0.259057	0.864411
IL2RG	10.0466	9.77538	0.271211	0.27932	0.872407
FRK	5.9515	5.68027	0.271221	0.317942	0.894955
GZMB	5.70222	5.43089	0.271333	0.395484	0.920292
P2RY2	6.44977	6.17836	0.27141	0.241573	0.860353
CUZD1	4.06071	3.78927	0.271437	0.124819	0.769795
C2orf91	0.854887	0.583402	0.271485	0.026655	0.529402
CD19	5.64126	5.36959	0.271667	0.293014	0.878237
BATF	6.2983	6.02661	0.271695	0.1542	0.806515
SDSL	8.40122	8.12938	0.271837	0.101436	0.745928
FAM84A	9.37195	9.10007	0.271883	0.27587	0.872407
VDR	8.96097	8.68908	0.271898	0.463692	0.935353
STMND1	4.12453	3.85258	0.271951	0.523234	0.949688
TRIM4	8.80781	8.53575	0.272052	3.61545e-05	0.0129107
WDFY4	6.10146	5.82938	0.272077	0.1542	0.806515
BCL11B	4.40594	4.13384	0.2721	0.189728	0.834054
C11orf85	1.20331	0.931132	0.272174	0.177178	0.827205
FAM167A	4.00372	3.73145	0.272272	0.151464	0.805154
IL5RA	3.04632	2.77396	0.272353	0.18082	0.827293
DNAJC25-GNG10	4.28754	4.01501	0.272531	0.719898	0.976376
CTD-2616J11.4	1.17765	0.905089	0.272557	0.160816	0.813777
PIGZ	9.95244	9.67973	0.272714	0.259057	0.864411
CDH1	10.2607	9.98778	0.27296	0.805688	0.98276
CXorf65	3.71132	3.43828	0.273032	0.293412	0.878237
MYPN	2.68696	2.4139	0.273057	0.0852357	0.711091
SMKR1	3.01846	2.74531	0.27316	0.532862	0.949735
PODXL2	7.84561	7.57233	0.273282	0.0994638	0.74361
UMODL1	1.84697	1.57366	0.273307	0.349995	0.908241
IFIT2	6.74243	6.46894	0.273492	0.0690497	0.683813
C4orf19	8.29146	8.01788	0.273582	0.661181	0.96991
LILRB4	7.33805	7.06428	0.273772	0.294208	0.878237
SYNDIG1L	3.07095	2.79696	0.273991	0.363097	0.912257
MAFB	7.91341	7.63911	0.274306	0.162113	0.815128
PDE6A	4.61704	4.34271	0.274328	0.363554	0.912257
TBXAS1	8.08854	7.81398	0.274558	0.12957	0.776225
AKNAD1	3.11197	2.83738	0.274594	0.171682	0.820864
MMEL1	7.51293	7.23818	0.274754	0.170869	0.819993
TAGAP	6.24463	5.96955	0.275083	0.131332	0.778078
CD53	9.74585	9.47072	0.275136	0.264581	0.867081
CDH4	2.05765	1.782	0.275646	0.058068	0.663031
XKR6	5.09977	4.82412	0.275653	0.118971	0.764857
C10orf111	2.3357	2.05983	0.275867	0.0401735	0.592224
PROX2	2.62135	2.34523	0.276121	0.0183876	0.447095
ZNF737	6.62587	6.34955	0.276319	0.114727	0.764857
VMAC	6.60609	6.32969	0.276405	0.00169522	0.158325
LSR	11.1749	10.8985	0.276419	0.288269	0.8766
AC016586.1	2.28715	2.01059	0.276564	0.0706531	0.685523
OMG	4.51545	4.23887	0.276584	0.119176	0.764857
FASTKD5	8.03488	7.75826	0.27662	0.00230325	0.17926
SEPP1	13.691	13.4143	0.276626	0.157482	0.81046
RP11-347C12.1	6.41096	6.13414	0.27682	0.0710587	0.685523
KLF5	10.6766	10.3998	0.276825	0.578747	0.959895
PSAT1	7.10439	6.82736	0.277023	0.0686535	0.683247
RBM47	9.72805	9.45086	0.277194	0.430064	0.927872
SH2D6	6.2522	5.97494	0.277263	0.638737	0.966009
SLC10A5	4.07	3.79272	0.27728	0.0392564	0.586015
RP11-195B21.3	2.29539	2.01797	0.277421	0.120619	0.764857
SOWAHA	6.81289	6.53521	0.277683	0.519295	0.949688
DAPL1	4.45534	4.17754	0.277799	0.311273	0.891337
CPNE5	7.54633	7.26849	0.277841	0.16952	0.819773
ADC	7.40781	7.12996	0.277844	0.0910469	0.726301
KLK3	5.18345	4.9056	0.277854	0.484552	0.941698
CACNA1I	2.24838	1.97025	0.278135	0.0750787	0.693885
FAM160A1	5.84148	5.56329	0.278194	0.181102	0.827293
AL353791.1	4.96025	4.68197	0.278281	0.220337	0.848905
B3GAT1	3.41585	3.13749	0.278359	0.106222	0.751559
SMIM6	6.16878	5.89034	0.278444	0.309208	0.890042
FMO4	7.15463	6.87593	0.278705	0.130448	0.777143
SERINC2	10.9395	10.6608	0.278759	0.742701	0.979085
C21orf128	0.928872	0.650088	0.278784	0.14206	0.791921
SP5	4.83416	4.55526	0.278898	0.235706	0.857676
ASTE1	7.36537	7.08647	0.278901	0.00528591	0.263691
ELF5	0.956563	0.677657	0.278907	0.337197	0.90429
RTP4	7.26025	6.98133	0.278917	0.179412	0.827205
SOWAHD	4.94099	4.66204	0.278946	0.269809	0.870116
FAM189A1	6.49122	6.21217	0.279059	0.364011	0.912257
OLFML1	7.41611	7.13699	0.279122	0.10811	0.755232
UGT2B17	9.62172	9.34236	0.279362	0.888407	0.989099
PIK3CG	5.19533	4.91591	0.279421	0.0871385	0.715841
RNF151	1.03586	0.756212	0.279648	0.0663156	0.681084
STX19	6.69976	6.42004	0.279716	0.734203	0.978007
SLC9C2	0.856866	0.577108	0.279758	0.0286732	0.533944
MYO1G	6.55633	6.27623	0.280097	0.114329	0.764857
PKP3	9.22244	8.94219	0.280251	0.775667	0.982527
TNFAIP8L2	6.75488	6.47441	0.280468	0.187109	0.831332
L3MBTL4	5.67261	5.39162	0.28099	0.243668	0.860353
FUCA1	11.1524	10.8714	0.281	0.0318432	0.546586
TAS2R10	2.01539	1.73437	0.281019	0.0731154	0.691605
ATP8B3	4.00579	3.72456	0.281227	0.0710587	0.685523
SPI1	8.94463	8.66325	0.281383	0.163417	0.815128
C2CD4B	5.12327	4.84176	0.28151	0.247542	0.860353
RP4-583P15.15	5.88827	5.60663	0.281644	0.0149354	0.411243
FAM154B	5.17555	4.89373	0.281819	0.181385	0.827293
HIST1H4F	0.825608	0.543776	0.281832	0.439232	0.931596
LAIR1	8.49878	8.21688	0.281895	0.191784	0.83519
SLC52A1	4.50027	4.21833	0.281939	0.631328	0.963767
HTRA4	1.85441	1.57232	0.282085	0.206011	0.842111
CORO1A	9.98878	9.70668	0.282103	0.118766	0.764857
PDCD1	4.38515	4.10267	0.282479	0.156973	0.808712
FOXD2	6.27244	5.98993	0.282508	0.648673	0.967474
ZNF275	7.01318	6.73065	0.282532	0.00226373	0.177452
PPP1R14D	9.16659	8.88366	0.282924	0.503144	0.946839
CRYBA4	1.76164	1.47858	0.283064	0.323429	0.897857
USP51	4.19482	3.91175	0.283072	0.056145	0.657141
PAQR8	9.8022	9.51911	0.283085	0.0693148	0.684207
TNFRSF4	6.12514	5.84205	0.283094	0.0968237	0.739662
OAS2	7.16293	6.87982	0.283112	0.102707	0.747007
TTLL6	6.07488	5.79174	0.283133	0.458425	0.935205
TROAP	6.83512	6.55178	0.283338	0.53514	0.950998
RASSF7	9.68366	9.40027	0.283385	0.44077	0.931596
IL5	1.26895	0.985523	0.283427	0.120205	0.764857
NOD2	4.70731	4.42382	0.283487	0.0495752	0.634033
EPHB3	8.37634	8.09284	0.283498	0.198351	0.838524
KCNIP1	3.27803	2.99419	0.283844	0.106785	0.75204
FGFR4	8.88439	8.60051	0.283876	0.287483	0.876258
TST	12.3861	12.1021	0.284008	0.203845	0.841627
C11orf53	4.11316	3.82899	0.284179	0.674417	0.972254
SLC6A9	8.77293	8.48867	0.284262	0.136501	0.785699
HAVCR1	4.07149	3.78712	0.28437	0.412559	0.922643
FMO5	8.76415	8.47969	0.284457	0.236734	0.859357
SH2D3A	8.48366	8.19918	0.28448	0.268308	0.869316
PRR22	5.61168	5.32717	0.284518	0.0923805	0.729907
NECAB2	4.0914	3.80659	0.284805	0.134685	0.78242
S1PR5	2.51847	2.23363	0.284831	0.120827	0.764857
KCNA5	4.97238	4.68731	0.28507	0.191784	0.83519
C15orf65	6.80878	6.52356	0.285214	0.0215644	0.485963
IL12B	0.697445	0.412158	0.285286	0.0464447	0.621493
UGT1A7	1.78587	1.50033	0.285538	0.212292	0.844531
NOXA1	7.85634	7.57075	0.285589	0.138105	0.787958
KRT1	5.16903	4.88343	0.285597	0.12826	0.774239
PARM1	10.9454	10.6597	0.285674	0.100536	0.745924
PAK6	5.08416	4.79844	0.285723	0.185666	0.829981
TGFA	7.13756	6.85171	0.285847	0.617839	0.962102
C4orf22	1.1396	0.853592	0.286009	0.127393	0.773104
HVCN1	7.4283	7.14227	0.286038	0.0289902	0.534669
CRB3	9.2217	8.93558	0.286119	0.499286	0.9463
JSRP1	5.50193	5.2157	0.286233	0.295007	0.878603
HIST1H2AH	2.13162	1.84522	0.286407	0.341576	0.904754
CLCNKA	2.8863	2.59954	0.286764	0.0743727	0.693885
PTAFR	6.58437	6.2975	0.286865	0.162373	0.815128
ZAP70	6.59245	6.30558	0.286867	0.142296	0.792021
F2RL1	9.0539	8.76703	0.286876	0.900053	0.989758
TMEM45B	10.1505	9.86356	0.28692	0.713427	0.976225
MACROD2	5.65341	5.3664	0.287012	0.0119789	0.370391
SP140	6.32512	6.03809	0.287026	0.151217	0.804781
RAPGEFL1	10.1724	9.88521	0.287233	0.449029	0.934196
MMP7	2.72392	2.43661	0.28731	0.343337	0.904754
PCK2	10.4488	10.1614	0.287376	0.209134	0.842645
KHK	8.3139	8.02651	0.287394	0.0358403	0.568035
APOC4	1.13659	0.848981	0.28761	0.151958	0.805667
ATP2A1	4.30824	4.02041	0.287828	0.142296	0.792021
SDR16C5	5.76171	5.47388	0.287833	0.342896	0.904754
ART3	5.73927	5.45123	0.288049	0.305514	0.886695
NBPF1	9.73829	9.45021	0.288086	0.0114881	0.363232
OXGR1	4.95378	4.66566	0.28812	0.329407	0.900867
GCNT4	4.73826	4.4496	0.288664	0.11734	0.764857
AL139099.1	4.07673	3.78803	0.2887	0.139491	0.789192
TCHH	1.40144	1.11273	0.28871	0.0203621	0.470006
DAPP1	5.75926	5.47051	0.288744	0.187979	0.831344
SPINT1	10.7937	10.5049	0.288758	0.765731	0.98239
RP11-796G6.2	3.64805	3.35917	0.288876	0.361271	0.911691
SLFN12L	3.80835	3.51945	0.288901	0.157736	0.81046
ZG16	11.7205	11.4312	0.289254	0.701833	0.976081
PGPEP1L	2.25407	1.9647	0.289372	0.127393	0.773104
CLEC18B	3.22309	2.93365	0.289436	0.170869	0.819993
CELA3A	4.02722	3.73772	0.289501	0.471122	0.936485
IL16	8.35122	8.06164	0.289575	0.044943	0.617271
KLK4	4.52723	4.23757	0.289654	0.334587	0.902544
C1QA	11.9266	11.6369	0.289668	0.223286	0.851262
GRIN2D	2.84762	2.55786	0.289755	0.112552	0.763709
SIGLEC8	4.66591	4.37614	0.28977	0.232302	0.855276
FBXW12	1.0405	0.750701	0.289802	0.0102228	0.347997
CDC45	5.99072	5.70071	0.290009	0.622117	0.962699
C6orf141	6.43463	6.14449	0.290147	0.203229	0.841627
TRIM55	1.56477	1.27456	0.290212	0.0942399	0.733774
KRT14	4.13466	3.84437	0.290288	0.0782507	0.701675
TMEM86A	5.83537	5.54475	0.290627	0.0437532	0.614398
HHEX	6.87317	6.58243	0.290735	0.0444822	0.616053
TBX21	3.70636	3.41542	0.290942	0.122495	0.766097
ADAMTS6	3.32672	3.03572	0.291004	0.0902212	0.724794
TACR2	9.40244	9.11144	0.291005	0.638737	0.966009
TUBA3E	0.937555	0.646389	0.291167	0.007976	0.32694
SARDH	4.74023	4.44904	0.291187	0.103991	0.747981
NCR3LG1	5.30269	5.01146	0.291223	0.0772298	0.697946
PLGLB2	3.61909	3.32766	0.291432	0.0674762	0.683089
GHRL	4.42436	4.13274	0.291621	0.0626873	0.679269
RASGRP3	6.69877	6.40715	0.291622	0.0674762	0.683089
SLC26A2	10.9498	10.6581	0.291642	0.659299	0.969491
BHLHE41	8.46244	8.17072	0.291722	0.182519	0.828164
LILRA3	3.39129	3.09918	0.292113	0.255782	0.863548
C6orf25	3.22128	2.92909	0.292188	0.0377942	0.579872
HCLS1	9.65634	9.36414	0.292197	0.0809264	0.707811
CASP12	3.93724	3.645	0.292237	0.175792	0.825346
SPSB2	7.9217	7.62946	0.292247	0.00351157	0.217059
PLEK2	8.36976	8.07743	0.292325	0.221644	0.849449
GGT1	9.34244	9.0501	0.292335	0.195345	0.835713
MTSS1	8.4061	8.11366	0.292435	0.0314312	0.545166
TMEM150C	7.0461	6.75366	0.292437	0.131332	0.778078
CDK15	3.64591	3.35347	0.292441	0.0663156	0.681084
AC006449.1	9.19024	8.89777	0.29247	0.0122762	0.374497
GPR35	9.31878	9.0262	0.292584	0.131997	0.778275
BRINP3	6.38368	6.09109	0.29259	0.500387	0.946711
LMO1	1.78834	1.49574	0.292601	0.0243741	0.511969
TTK	5.42827	5.13563	0.292641	0.557026	0.954692
MIP	1.45217	1.15941	0.292757	0.0847653	0.710752
CTB-60B18.6	0.456396	0.163436	0.29296	0.138105	0.787958
PHGR1	14.3068	14.0138	0.293028	0.550068	0.953625
SEC16B	6.2822	5.98893	0.293271	0.0998201	0.744248
BTN3A1	8.98537	8.69199	0.293378	0.035764	0.568035
C20orf201	1.06301	0.769507	0.293499	0.0630548	0.68002
PRRG3	4.04208	3.74858	0.293501	0.162634	0.815128
C19orf18	4.42224	4.12867	0.29357	0.173044	0.822625
C6orf132	8.31974	8.02609	0.293653	0.388775	0.916316
DSG3	1.6763	1.3826	0.293708	0.169789	0.819773
ZC3H12C	6.83244	6.53867	0.293773	0.0226217	0.496899
FAM211A	8.67951	8.38572	0.293786	0.25146	0.862282
NPIPA7	9.58878	9.2949	0.293884	0.2057	0.842111
ACTRT3	4.75611	4.462	0.29411	0.00704604	0.306259
BTG2	11.5961	11.3019	0.29418	0.065678	0.681084
CEACAM21	5.25245	4.95823	0.294215	0.152454	0.806184
SUSD3	6.71197	6.4177	0.294269	0.158502	0.81046
TMC4	10.421	10.1267	0.294299	0.551225	0.953644
AC009403.2	7.21463	6.92031	0.294321	0.00818304	0.32694
FAM209B	3.03593	2.74121	0.294717	0.115927	0.764857
ZNF426	6.23438	5.93938	0.295003	0.0570432	0.658817
ANO9	9.17782	8.88281	0.295012	0.48401	0.941048
TNNT1	4.3439	4.0488	0.2951	0.303474	0.885007
GDF10	4.47922	4.18411	0.295101	0.26089	0.86545
IL23A	3.50857	3.21339	0.295177	0.0549291	0.654285
SKAP1	6.3783	6.08283	0.295466	0.144905	0.7956
MYCL	6.84659	6.55044	0.296145	0.136729	0.785771
GPLD1	4.31593	4.01975	0.296182	0.0679974	0.683247
USH1G	1.13637	0.840175	0.296197	0.0359934	0.568035
DMRT1	0.483525	0.187321	0.296204	0.126961	0.772801
ID3	11.8488	11.5523	0.296486	0.0495752	0.634033
C9orf173	1.9991	1.7026	0.296509	0.178852	0.827205
F10	7.29098	6.99442	0.296566	0.34422	0.905131
SMCR8	6.93953	6.64295	0.296582	0.0105861	0.352599
RTP3	0.625964	0.329361	0.296603	0.0074402	0.315853
SH3D21	6.80805	6.5114	0.296651	0.213884	0.845507
C5orf20	2.27049	1.97364	0.296851	0.185666	0.829981
HOGA1	2.28035	1.98348	0.296873	0.154701	0.807207
NUP85	9.95561	9.65856	0.297047	2.1348e-05	0.00996895
HAND1	7.19179	6.89462	0.297169	0.960623	0.993631
TRAF3IP3	7.64659	7.34938	0.297203	0.077375	0.697946
AGPAT9	8.57024	8.27298	0.297265	0.0328935	0.551617
C14orf79	6.95782	6.66041	0.297403	8.74923e-05	0.0252922
LGMN	11.43	11.1325	0.297534	0.00465795	0.248043
NEIL3	3.14259	2.84505	0.297537	0.499286	0.9463
RHCE	3.11993	2.82223	0.297697	0.0490747	0.632518
MARVELD2	7.04879	6.75086	0.297931	0.424014	0.926211
HSH2D	7.44852	7.15038	0.298146	0.408127	0.921499
IRF1	10.8059	10.5076	0.298251	0.057839	0.662077
PLLP	7.57513	7.27675	0.298381	0.170058	0.819773
SLC22A16	1.72997	1.43157	0.298398	0.113932	0.764857
BMP5	5.91243	5.61397	0.298456	0.258327	0.864411
SERPINA9	1.04632	0.747793	0.298528	0.638737	0.966009
FOXP3	3.8403	3.54174	0.298558	0.162634	0.815128
FAM209A	2.92331	2.62473	0.298579	0.00912921	0.338439
RP11-162A12.2	3.54289	3.24417	0.298724	0.0611149	0.673336
FAM83H	7.69976	7.40095	0.298811	0.531156	0.949735
KIAA0408	6.7895	6.49062	0.298878	0.148765	0.800622
AC025262.1	1.57195	1.27273	0.299213	0.703117	0.976081
PLEKHG6	9.22365	8.92439	0.299264	0.55819	0.955079
AC110771.1	2.93685	2.63746	0.299392	0.350442	0.908241
DUOX2	6.462	6.16245	0.299549	0.39838	0.920577
EFCAB8	2.21754	1.91795	0.299593	0.125459	0.770623
CD69	7.27927	6.97952	0.299752	0.183944	0.829917
NAAA	10.6254	10.3256	0.299785	0.0640437	0.681084
RASGRP1	4.56741	4.26747	0.299933	0.0703838	0.685523
CD14	10.6151	10.3149	0.300191	0.0489751	0.632518
CBLN4	1.17553	0.874777	0.300749	0.0689174	0.683247
AGMAT	6.70631	6.40555	0.300763	0.718602	0.976225
FAM71E1	5.29366	4.99286	0.300798	0.0797282	0.704175
KY	3.41531	3.11449	0.300816	0.192966	0.835713
B3GALT2	4.55465	4.25329	0.30136	0.208821	0.842645
LRRC56	5.34244	5.04102	0.301424	0.122705	0.766097
CXCL1	7.58512	7.28366	0.301459	0.193559	0.835713
GATA1	2.67907	2.37748	0.301584	0.0440253	0.614398
SDC1	9.79683	9.49517	0.301655	0.605688	0.962102
CABLES2	7.04976	6.74808	0.301673	0.0016072	0.153247
RANBP17	5.46534	5.16339	0.301953	0.0672169	0.68236
MUC12	11.44	11.1379	0.30209	0.676317	0.972269
EXO1	4.90368	4.60158	0.302101	0.303881	0.885485
CYSLTR1	5.58413	5.28193	0.302194	0.0447582	0.61706
PLA1A	5.56661	5.26441	0.302197	0.367685	0.912597
CLEC1B	1.20483	0.902398	0.302436	0.0420621	0.604605
AC004017.1	2.88754	2.58493	0.302607	0.256507	0.863548
CD79B	7.72049	7.41743	0.303061	0.165257	0.815602
FAM83C	1.15843	0.85522	0.303209	0.0855505	0.712086
CIITA	7.17635	6.87311	0.303235	0.185666	0.829981
LAD1	9.74146	9.43798	0.303482	0.969599	0.995666
LIPH	8.17511	7.8716	0.303504	0.916529	0.991319
ARHGAP25	7.30927	7.00569	0.303582	0.051309	0.643553
ERVFRD-1	2.6273	2.32369	0.303602	0.0318432	0.546586
PLS1	10.0241	9.72038	0.30377	0.65304	0.967789
ACE	8.75366	8.4498	0.303862	0.0678668	0.683247
DOK2	7.73731	7.43305	0.304265	0.104916	0.74961
AC110619.2	3.68771	3.38298	0.304731	0.272449	0.871263
AMICA1	8.47122	8.1662	0.305024	0.138105	0.787958
POLR1A	7.3561	7.05093	0.305174	0.00286968	0.20101
LRRC36	3.61919	3.31375	0.305439	0.15596	0.808296
RAP1GAP	8.29146	7.98596	0.305504	0.466338	0.935759
APOBR	9.06195	8.7564	0.305547	0.399349	0.920577
AC093677.1	1.869	1.56337	0.305628	0.167112	0.817031
ARR3	1.79542	1.48979	0.305638	0.23095	0.855276
CALML5	2.03077	1.7251	0.305671	0.0540587	0.654285
FCRL1	3.66543	3.35963	0.305797	0.412559	0.922643
PIPOX	5.94828	5.6421	0.306177	0.338507	0.904738
BEST4	8.65025	8.34404	0.306205	0.316684	0.894179
PBLD	9.33415	9.02791	0.306234	0.0822918	0.707811
CD4	8.92122	8.61466	0.306561	0.0991085	0.74361
SERPINB3	1.33723	1.03065	0.306573	0.184804	0.829917
CD83	6.69244	6.38572	0.306726	0.0356118	0.568035
JUNB	12.181	11.8742	0.306764	0.0952667	0.736184
DSG1	1.28634	0.979569	0.306775	0.0124577	0.377505
KIF21B	5.60098	5.29406	0.30692	0.0933911	0.731229
IGFN1	2.3861	2.07892	0.30718	0.0732543	0.691605
CNTNAP3B	5.79473	5.48752	0.307209	0.154701	0.807207
FPR3	7.26561	6.95834	0.307263	0.309208	0.890042
SLC4A4	8.81732	8.50993	0.307386	0.331128	0.900881
FKSG68	0.960772	0.6531	0.307672	0.16952	0.819773
CCL18	7.07099	6.76329	0.307704	0.312516	0.892232
MND1	5.83902	5.53125	0.307779	0.159014	0.81046
ADRA1B	4.09418	3.7863	0.307872	0.0276177	0.531684
C12orf56	3.02639	2.71841	0.30798	0.353579	0.909902
GABRA5	0.916749	0.608664	0.308085	0.0693148	0.684207
ONECUT2	1.31699	1.00863	0.308357	0.497637	0.946227
DNAH11	2.28541	1.97692	0.308487	0.0612347	0.673433
GTF2H2	7.69024	7.38164	0.3086	0.0695808	0.685523
HSD3B2	5.55632	5.24734	0.308973	0.405677	0.92134
SLC17A1	1.03151	0.72225	0.309255	0.142531	0.792122
TAS2R38	1.01685	0.707454	0.309399	0.351336	0.908366
ADH6	7.21292	6.90321	0.309707	0.400318	0.920763
CERS3	1.44726	1.13744	0.309814	0.0384382	0.582879
DNAJC28	5.16147	4.85157	0.309902	0.0183019	0.446205
YBEY	8.87512	8.5652	0.309919	0.00359043	0.217059
PNPLA3	1.75005	1.43999	0.310058	0.0767956	0.697478
QRFPR	1.89809	1.58797	0.310121	0.140421	0.790526
EHF	8.86781	8.55763	0.310179	0.681391	0.972302
RP11-248J23.7	1.28402	0.973705	0.310314	0.125459	0.770623
MYO1A	10.0105	9.70014	0.310351	0.581712	0.960516
ATP13A4	5.64096	5.33048	0.310479	0.376034	0.914696
CDS1	7.57171	7.2612	0.310515	0.406656	0.92134
ENPP6	4.28417	3.97362	0.310554	0.0280482	0.533077
SNX22	4.84984	4.53921	0.310625	0.0628096	0.679269
TESPA1	5.55586	5.24523	0.310626	0.13111	0.778033
PSORS1C1	7.05585	6.74479	0.311057	0.150232	0.803196
IL27	1.84947	1.53835	0.311115	0.10792	0.755064
TEKT5	2.7319	2.42071	0.311196	0.508128	0.948547
GPER1	7.50463	7.19341	0.311222	0.104176	0.748862
DPF3	6.31611	6.00486	0.311244	0.113142	0.764857
FLJ00273	1.40366	1.09239	0.311273	0.149497	0.80172
HIST2H3C	2.40712	2.09571	0.311417	0.12826	0.774239
SSX4B	0.610157	0.298523	0.311634	0.313347	0.892294
CASP16	4.30543	3.99376	0.311671	0.277017	0.872407
CER1	1.11037	0.798626	0.311747	0.120827	0.764857
LRRC43	3.26629	2.95452	0.311764	0.143952	0.795138
PADI2	9.97756	9.66572	0.311837	0.838028	0.985674
EPHA10	7.42025	7.10826	0.311996	0.620282	0.962148
CA14	5.49147	5.17916	0.312311	0.167378	0.817455
SUCNR1	2.86293	2.55048	0.31245	0.293412	0.878237
TMEM102	7.45269	7.14006	0.312623	0.183659	0.829356
TM4SF20	4.57827	4.2655	0.312773	0.536281	0.950998
SPC25	5.59416	5.28112	0.313042	0.643076	0.966696
GNG7	7.34122	7.02802	0.313203	0.0295685	0.535822
KCNJ10	3.16096	2.84775	0.313208	0.0496758	0.634874
MATN4	2.05206	1.73865	0.313408	0.0524577	0.651233
LYPD6B	4.54114	4.22763	0.313511	0.34599	0.905342
C1orf228	5.96708	5.65354	0.313533	0.0522472	0.64995
TMEM89	2.25659	1.94273	0.313861	0.244369	0.860353
LUZP2	4.09933	3.78541	0.313927	0.157991	0.81046
CORO2A	8.24732	7.93339	0.31393	0.208507	0.84254
RNF43	7.60681	7.2927	0.314106	0.567543	0.957933
HNF4A	9.04978	8.73558	0.314195	0.962694	0.994136
EVI2B	8.35756	8.04329	0.314271	0.156213	0.808685
HYAL4	1.13589	0.821559	0.314335	0.28945	0.877993
LGALS4	14.6654	14.3509	0.314476	0.747289	0.979885
FUT3	9.81049	9.49589	0.314597	0.526056	0.949688
MAGEB17	2.2418	1.92712	0.314684	0.265695	0.867954
AP001468.1	4.69536	4.38051	0.314852	0.102343	0.746742
C14orf180	3.58167	3.26676	0.31491	0.163156	0.815128
IFNL1	0.602202	0.287213	0.314989	0.259057	0.864411
PGBD5	5.38291	5.0678	0.315113	0.0435725	0.614398
OAS1	10.3498	10.0346	0.3152	0.117137	0.764857
IL22RA1	7.43096	7.11557	0.31539	0.538567	0.95208
CTD-2349B8.1	0.994482	0.678944	0.315538	0.115326	0.764857
LRP1B	2.16346	1.84772	0.315738	0.0326811	0.550081
SMIM22	11.6088	11.293	0.315768	0.951652	0.993558
FREM2	3.03941	2.72361	0.315803	0.198351	0.838524
FHAD1	4.11219	3.79582	0.316373	0.046731	0.622578
GOLGA8M	3.12057	2.80413	0.316438	0.0531998	0.653289
ACOT11	9.00756	8.6911	0.316464	0.0550387	0.654285
SLC4A10	4.20501	3.88853	0.316478	0.124819	0.769795
CYP2D6	5.85727	5.54062	0.316652	0.109447	0.759041
CAMSAP3	7.90754	7.59079	0.316747	0.388299	0.916316
SPINT2	12.7141	12.3973	0.316886	0.179132	0.827205
ZNF586	7.29536	6.97846	0.316902	0.00111306	0.122855
REN	2.11059	1.79366	0.31693	0.456327	0.935205
FAM132A	8.20952	7.89233	0.317189	0.192966	0.835713
AC104532.2	1.74411	1.4268	0.317312	0.410586	0.921907
LTB	7.77585	7.45846	0.317391	0.20539	0.842111
ZNF417	6.78755	6.47	0.317557	0.00200403	0.169755
IGFBPL1	2.59336	2.27567	0.31769	0.0711943	0.685523
SAMD13	7.73389	7.41593	0.317967	0.18082	0.827293
CPVL	9.06415	8.74617	0.317986	0.044943	0.617271
ATP6V0E2	9.36049	9.0425	0.317987	0.0273742	0.531684
RPS26	14.5505	14.232	0.318536	0.0133366	0.388617
KCNK10	4.42076	4.10203	0.318724	0.172498	0.822625
TMEM37	9.62269	9.30387	0.318815	0.323429	0.897857
RORC	7.30828	6.98918	0.319093	0.363554	0.912257
HLA-DMB	10.0117	9.69257	0.319139	0.173317	0.822636
TRIM74	3.6832	3.36402	0.319182	0.157991	0.81046
PCSK2	6.15343	5.83412	0.319316	0.187109	0.831332
EMB	7.15462	6.83527	0.319354	0.115126	0.764857
BTN3A2	9.46829	9.1489	0.319389	0.0347099	0.563309
SSTR3	2.10905	1.7896	0.319446	0.109831	0.759971
DNAAF3	3.77383	3.45431	0.319526	0.065678	0.681084
IL18	9.6922	9.3724	0.319798	0.233319	0.855528
HID1	9.34098	9.02106	0.319915	0.0528807	0.652482
MATK	5.76779	5.44784	0.319952	0.188561	0.832501
RP11-944C7.1	1.38121	1.06113	0.320078	0.498736	0.9463
SREBF1	10.928	10.6077	0.32031	0.000707305	0.0983316
MST1R	8.91195	8.59127	0.320685	0.150478	0.803196
TOP1MT	8.83	8.50928	0.320719	0.000969441	0.113526
SLC23A1	5.96807	5.64722	0.32085	0.374634	0.913732
AC018755.1	4.42468	4.1038	0.320877	0.0156654	0.41925
CRTAM	3.31183	2.9909	0.320933	0.225599	0.851877
PER2	7.80781	7.48682	0.320993	0.000762823	0.101405
HOXB9	8.37292	8.05191	0.321009	0.60146	0.962027
PRKCB	7.66488	7.34376	0.321118	0.10792	0.755064
SLC10A1	1.67577	1.35458	0.321195	0.0649195	0.681084
MDH1B	4.0142	3.69283	0.321369	0.142767	0.792466
S1PR4	5.81974	5.49835	0.321386	0.105661	0.750211
ERAP2	7.62268	7.30127	0.321407	0.249318	0.861262
ADI1	10.8151	10.4934	0.321697	3.91528e-06	0.0024588
VSTM2A	5.82123	5.49945	0.321783	0.0652978	0.681084
ASMT	2.03496	1.71315	0.321806	0.0238849	0.51102
ACTC1	5.32843	5.00593	0.322505	0.112945	0.764857
GPR34	7.24927	6.92671	0.32256	0.370918	0.912797
NETO2	7.19146	6.86876	0.322703	0.261625	0.865808
MYO7B	10.4663	10.1436	0.322744	0.407146	0.92134
DSC2	9.13415	8.81134	0.322814	0.241921	0.860353
GLOD5	4.90291	4.58007	0.322834	0.586472	0.960516
ZNF98	1.99926	1.67595	0.323318	0.0571563	0.658817
SLC25A21	3.79463	3.47131	0.32332	0.140188	0.790526
DMRTA1	3.81447	3.49106	0.323402	0.0439345	0.614398
PROM1	9.24635	8.92274	0.323605	0.475397	0.938667
LYZ	11.2912	10.9673	0.323924	0.39404	0.92027
RP11-1070N10.3	3.73575	3.41176	0.323992	0.141122	0.791725
TTLL13	1.73091	1.40661	0.324294	0.0061495	0.282103
RAB27B	5.65196	5.32753	0.324436	0.20508	0.842111
PIM2	9.19805	8.87356	0.324488	0.0978729	0.742074
RP11-181C3.1	3.99585	3.67111	0.324738	0.171411	0.820428
KCNIP4	6.5222	6.19736	0.324837	0.0779579	0.700429
KIF26A	6.10439	5.77945	0.324937	0.13111	0.778033
ALG1L	5.23148	4.90641	0.325072	0.121242	0.765624
RSPH10B	2.00157	1.67615	0.325426	0.00803761	0.32694
LEPREL1	8.91854	8.59305	0.325487	0.111769	0.763232
CADPS	6.11017	5.78438	0.325785	0.125245	0.770623
CTD-2410N18.5	1.56944	1.2431	0.326343	0.203229	0.841627
FSIP2	5.3513	5.02467	0.326623	0.397413	0.920475
C11orf35	6.11168	5.78466	0.327026	0.190314	0.834054
NKG7	7.52392	7.19681	0.327104	0.0902212	0.724794
TMEM38A	6.96	6.63243	0.327568	0.00450885	0.245854
CIB3	0.61145	0.283874	0.327576	0.288269	0.8766
GRPR	2.38272	2.05511	0.327602	0.181385	0.827293
LLGL2	11.2039	10.8762	0.327704	0.357186	0.910324
ST6GALNAC1	10.8705	10.5428	0.327718	0.649296	0.967474
GLB1L2	9.22048	8.89267	0.327812	0.0255495	0.523406
MSMP	2.29141	1.96359	0.327816	0.280476	0.873019
GCSAML	3.64636	3.31837	0.327995	0.0402577	0.592224
GSTM4	10.9141	10.5861	0.328085	0.00131129	0.134922
HPGDS	6.86392	6.53581	0.328105	0.112945	0.764857
TUBB1	1.90398	1.57553	0.328449	0.00537135	0.264366
TVP23C-CDRT4	6.04436	5.71558	0.328782	0.148035	0.800004
PROB1	5.42511	5.0963	0.328815	0.0849219	0.710752
KCNRG	3.93681	3.60799	0.328818	0.0088558	0.338117
MTRNR2L9	7.07146	6.74264	0.328828	0.157991	0.81046
CLEC18A	3.87051	3.54124	0.329272	0.124606	0.769795
DEGS2	7.80878	7.47942	0.329357	0.529453	0.949688
GTF2IRD2	8.95195	8.62254	0.329415	0.000208835	0.0420814
MRO	2.40535	2.07569	0.329664	0.103256	0.747981
SLC15A1	5.56608	5.23638	0.329702	0.465808	0.935759
SCNN1A	10.582	10.2519	0.330033	0.505356	0.947159
SGOL1	4.72367	4.39339	0.330272	0.671256	0.972035
RANBP3L	2.95057	2.62004	0.33053	0.0354601	0.567486
TNS4	5.6497	5.31885	0.33085	0.282023	0.873951
GSG2	4.0934	3.76246	0.330938	0.352681	0.909517
SYN3	4.26348	3.93254	0.330942	0.169789	0.819773
CLC	4.1566	3.82502	0.331573	0.560521	0.956273
DGKB	3.68127	3.34942	0.331849	0.137186	0.786167
RASAL1	5.70295	5.37091	0.332044	0.377437	0.914767
ANO7	7.5166	7.18453	0.332071	0.559355	0.955178
SYTL1	7.09294	6.76074	0.332196	0.215163	0.847401
CCZ1	10.3566	10.0242	0.332373	2.84563e-06	0.00199326
HAAO	8.56268	8.23027	0.33241	0.115726	0.764857
SCTR	3.1264	2.79399	0.332415	0.29381	0.878237
TMC5	8.03098	7.69849	0.332487	0.612966	0.962102
C22orf43	2.84654	2.51403	0.332507	0.05981	0.666709
CTB-102L5.4	4.04194	3.70928	0.332661	0.492708	0.944945
RP13-996F3.5	3.01559	2.68278	0.332813	0.0490747	0.632518
PP2D1	2.23825	1.90544	0.332813	0.0050369	0.259002
ACP5	9.84781	9.51497	0.332839	0.102707	0.747007
SHH	4.21386	3.88091	0.332953	0.399349	0.920577
ADAM28	7.79512	7.46175	0.333374	0.140888	0.791686
ZNF683	2.89249	2.55892	0.333567	0.196543	0.838082
NFKBIZ	9.25317	8.91949	0.333683	0.0346356	0.563309
PRSS3	11.0002	10.6663	0.333976	0.366305	0.912597
IFNG	1.47156	1.13741	0.334148	0.361271	0.911691
CDHR2	8.51198	8.17774	0.334241	0.609322	0.962102
KLF4	11.7039	11.3697	0.334246	0.0824446	0.707811
RAB41	2.88497	2.55069	0.334282	0.0301566	0.536863
FOXI2	1.60999	1.27547	0.334518	0.00397648	0.228453
NRROS	6.49536	6.16058	0.334783	0.0119789	0.370391
TRABD2A	9.3822	9.04712	0.335074	0.536281	0.950998
SYCP2L	2.86644	2.53119	0.335248	0.084609	0.710752
MADCAM1	6.95292	6.61764	0.335281	0.267934	0.869316
KIAA0754	4.43058	4.09524	0.335345	0.0646683	0.681084
SLC22A31	3.44523	3.10948	0.335747	0.230613	0.855276
ZNF480	7.85219	7.5164	0.335789	0.00172553	0.160333
ANKDD1B	6.04096	5.70503	0.335921	0.191195	0.83442
F13A1	9.33122	8.99527	0.335948	0.251818	0.862467
TFF3	14.1646	13.8286	0.336004	0.53457	0.950555
PTPRD	6.86852	6.5325	0.33602	0.206011	0.842111
DHRS7C	3.19407	2.85776	0.336309	0.386396	0.915805
DUOXA2	4.54976	4.21326	0.336495	0.425019	0.926211
CST11	0.776457	0.439879	0.336578	0.123336	0.766099
RPS4Y1	8.09174	7.75515	0.336589	0.643076	0.966696
CCDC152	7.27097	6.93435	0.336618	0.0824446	0.707811
CYBB	8.15	7.81287	0.337125	0.23434	0.855784
CYP2A7	1.24058	0.903433	0.337144	0.0702494	0.685523
FCGR1B	4.47804	4.14069	0.337345	0.163156	0.815128
RHBDL2	7.85534	7.51798	0.337362	0.486719	0.942793
RASA4	9.25927	8.92188	0.337386	0.0228799	0.498968
ZNF792	5.72219	5.38477	0.337426	0.000133082	0.0318459
HKDC1	6.68705	6.34893	0.33812	0.366305	0.912597
TLR6	4.47688	4.1387	0.338175	0.0871385	0.715841
ENKUR	2.63668	2.29834	0.338337	0.084297	0.710752
DQX1	7.62218	7.28379	0.338391	0.494895	0.945325
EAF2	7.41756	7.07898	0.338586	0.0212217	0.480708
OR2W3	4.33779	3.99913	0.338657	0.0274349	0.531684
IFIT1	8.39171	8.05281	0.338896	0.147308	0.798683
TRIM36	6.89511	6.5562	0.338905	0.193559	0.835713
SDCBP2	11.0339	10.6949	0.33904	0.331559	0.901038
APOBEC3B	7.63878	7.29972	0.339058	0.337197	0.90429
CMBL	10.9878	10.6487	0.339141	0.102161	0.746742
CA2	12.6529	12.3136	0.339365	0.703117	0.976081
RGS4	5.7341	5.39455	0.339551	0.153201	0.806515
ACMSD	1.24101	0.901283	0.339724	0.0151512	0.413073
UFSP1	5.94561	5.60535	0.340256	0.00130734	0.134922
GRB7	7.39585	7.05558	0.340275	0.320045	0.896993
PRR5-ARHGAP8	3.49076	3.15045	0.340309	0.298616	0.880711
PRSS12	7.01949	6.67877	0.340718	0.427033	0.92662
GPR65	5.8227	5.48137	0.341327	0.0663156	0.681084
KDM5D	5.47421	5.13249	0.341727	0.447992	0.933933
TRPM8	1.01274	0.670523	0.342215	0.399833	0.920577
MYLIP	9.33976	8.99733	0.342429	0.000193667	0.040541
MAP9	5.37832	5.03568	0.342639	0.132442	0.779082
CEACAM3	4.78608	4.4433	0.34278	0.256507	0.863548
RIPPLY3	1.56335	1.22051	0.342837	0.133112	0.779999
CD52	10.1444	9.80147	0.342916	0.169789	0.819773
RASSF6	6.96367	6.62057	0.3431	0.516492	0.949465
GCNT2	7.56903	7.22593	0.343103	0.0294391	0.53561
TCP10L2	1.89034	1.54719	0.343143	0.332422	0.901038
RP11-139J15.7	1.34542	1.00219	0.343232	0.341576	0.904754
C14orf182	5.60173	5.25846	0.343268	0.203537	0.841627
CLEC4A	6.56733	6.22404	0.343292	0.00751749	0.316918
NIPAL1	7.18928	6.84592	0.343362	0.421508	0.926211
PVRL4	4.92226	4.57848	0.343778	0.329407	0.900867
RHBDL1	5.97998	5.63608	0.3439	0.104731	0.749451
CD226	4.20049	3.8565	0.343987	0.0544924	0.654285
KMO	4.25899	3.91495	0.344039	0.129351	0.776225
UTS2R	1.69641	1.35236	0.344054	0.247542	0.860353
PROC	5.26876	4.92466	0.344095	0.145144	0.796192
ARHGDIG	6.62927	6.28493	0.344336	0.299422	0.882517
MERTK	7.75536	7.41096	0.3444	0.0181317	0.445034
PBK	5.76559	5.42117	0.344416	0.550068	0.953625
ADCY1	3.51198	3.16747	0.344516	0.0572697	0.658872
HOXC11	1.20942	0.864666	0.344755	0.282411	0.874705
MNX1	5.14584	4.80104	0.344801	0.642456	0.966656
THSD7B	2.09652	1.75168	0.34484	0.06606	0.681084
HOXD4	5.78072	5.43585	0.344869	0.0276177	0.531684
TEX11	3.62058	3.27528	0.345296	0.179412	0.827205
NHLRC4	4.32609	3.9807	0.345395	0.00602109	0.27761
SLAMF6	5.65834	5.31291	0.345422	0.226928	0.853006
FAM217A	1.4666	1.12117	0.345428	0.105661	0.750211
ADAMTS19	2.87758	2.5319	0.345678	0.112356	0.763516
CGN	9.63367	9.28798	0.345687	0.53457	0.950555
B3GNT6	6.51097	6.16511	0.345859	0.512022	0.948882
MAGEA6	0.867856	0.521677	0.346179	0.315848	0.893618
C3orf83	6.31586	5.96956	0.346302	0.0433925	0.613082
RMI2	7.53391	7.18743	0.346479	0.0980487	0.742171
USP2	8.2261	7.87959	0.346511	0.0807758	0.707594
IFI44L	6.47585	6.12919	0.346663	0.225599	0.851877
RP11-182J1.16	3.4147	3.06797	0.346726	0.0982247	0.742269
AC002310.13	0.706898	0.360064	0.346834	0.394521	0.920292
RGR	2.17137	1.82408	0.347286	0.192079	0.835276
KIAA1324	8.66609	8.31852	0.347566	0.402262	0.92134
MYCN	3.67129	3.32363	0.347659	0.103807	0.747981
GCNT6	1.28821	0.940455	0.347757	0.0149711	0.411243
RAB39B	3.78547	3.43763	0.34784	0.0223151	0.493732
FSD2	0.902385	0.554284	0.348101	0.0019125	0.166346
RP11-613M10.8	1.49562	1.14727	0.348353	0.157991	0.81046
E2F8	5.09617	4.74777	0.348402	0.430064	0.927872
SIGLEC6	4.63121	4.28257	0.348641	0.20539	0.842111
ZNF699	4.94515	4.59649	0.348657	0.00351157	0.217059
KIAA0319	3.5976	3.2489	0.348695	0.0637953	0.681084
HGD	7.62731	7.27853	0.348786	0.653665	0.968006
ZFP3	6.81755	6.46873	0.348824	0.015115	0.412705
AL121963.1	0.501292	0.152338	0.348954	0.385447	0.915805
ARHGAP30	7.56146	7.21219	0.349279	0.0725623	0.689001
RP4-583P15.14	6.0022	5.65209	0.350109	0.256871	0.863548
IZUMO1	1.66916	1.3189	0.35026	0.0454078	0.619334
RPL36A-HNRNPH2	2.9856	2.63519	0.350411	0.173044	0.822625
AL358113.1	8.68805	8.33747	0.350583	0.2774	0.872407
GAS2	3.98907	3.63807	0.350998	0.0334657	0.555264
SCUBE3	4.17687	3.82571	0.351167	0.20508	0.842111
LSAMP	6.71511	6.3637	0.351414	0.0265958	0.529402
RAB6C	2.17911	1.82718	0.351933	0.317103	0.89453
ZBTB32	3.45024	3.09814	0.352099	0.072287	0.688541
ANKRD20A2	2.07447	1.72188	0.35259	0.085393	0.711751
MEGF11	2.41551	2.06281	0.352703	0.119999	0.764857
HMOX1	9.98244	9.62962	0.352814	0.0550387	0.654285
GPR132	5.56682	5.21393	0.35289	0.00816213	0.32694
MPV17L	6.5949	6.24186	0.353038	0.308384	0.889559
GGTLC3	0.964001	0.610919	0.353082	0.0647938	0.681084
APOC2	5.55193	5.19883	0.353101	0.29741	0.880477
ICAM4	4.07005	3.71687	0.353178	0.145623	0.79642
TREML2	2.59465	2.24125	0.3534	0.0792826	0.703597
ZNF320	8.24049	7.88702	0.353468	0.00111988	0.122863
APOE	11.5956	11.2421	0.353555	0.194748	0.835713
HIST1H2BG	6.57046	6.21668	0.353772	0.157991	0.81046
ATRNL1	4.73836	4.38439	0.353972	0.0905507	0.725202
AL807752.1	4.16881	3.81475	0.35406	0.168446	0.819158
GBP3	9.6561	9.30188	0.354213	0.0742321	0.693885
ZSWIM3	6.40877	6.05453	0.354245	0.00423508	0.236593
THRSP	2.87316	2.51885	0.354314	0.0890754	0.721638
TMEM184A	8.12976	7.77535	0.354415	0.301443	0.883329
HIST1H2AJ	1.86709	1.51257	0.354523	0.341136	0.904754
LILRA1	3.9573	3.60274	0.354566	0.0301566	0.536863
XCL1	3.80273	3.4479	0.354834	0.131553	0.778275
ZC3H12D	6.70198	6.34712	0.354858	0.0763634	0.69641
DDTL	6.89756	6.54253	0.355034	0.00903725	0.338439
AKR1B15	2.88962	2.53444	0.355175	0.33982	0.904754
OBP2A	0.885436	0.530227	0.355209	0.339382	0.904754
C10orf112	3.40952	3.05425	0.355268	0.210709	0.843763
PHGDH	8.83585	8.48031	0.355546	0.162894	0.815128
RNASE1	13.268	12.9125	0.355583	0.0491744	0.633356
GPRIN2	7.00535	6.64965	0.355707	0.36953	0.912797
CX3CR1	4.17974	3.82387	0.355865	0.0298286	0.5365
DOCK8	7.24488	6.88897	0.355915	0.0427673	0.608974
CPZ	6.92365	6.56771	0.355942	0.118561	0.764857
LILRB2	6.78609	6.42961	0.356484	0.019308	0.459057
REP15	8.71805	8.3613	0.35675	0.466868	0.935899
HLA-DRA	13.1883	12.8314	0.356854	0.117949	0.764857
TRPC7	1.37492	1.01772	0.357209	0.0628096	0.679269
KLRB1	6.5583	6.20105	0.357249	0.134009	0.781235
C16orf89	7.86927	7.5114	0.357868	0.10792	0.755064
ZNF114	2.16065	1.80177	0.358879	0.0542752	0.654285
KIF6	3.2842	2.92486	0.359344	0.0438437	0.614398
KRT2	2.81692	2.45722	0.359708	0.0184735	0.448292
IKZF3	4.33404	3.9743	0.359734	0.0975222	0.741266
CABP4	4.33647	3.97664	0.359827	0.0702494	0.685523
UCN3	6.14119	5.78136	0.359836	0.132889	0.779999
ZNF780A	7.71123	7.35137	0.359853	4.44324e-05	0.0147128
PTGES3L-AARSD1	6.19221	5.83205	0.360165	0.026655	0.529402
COX6B2	6.23493	5.87467	0.360265	0.327692	0.89946
EPHX2	10.9722	10.6118	0.36038	0.0370806	0.574734
LRRC15	4.26598	3.90533	0.360656	0.107351	0.753403
ZNF155	6.68976	6.32884	0.360917	0.000900057	0.111509
NWD1	2.51384	2.15269	0.361152	0.0318432	0.546586
ARHGAP8	7.87829	7.51681	0.361484	0.381664	0.915404
NXPE2	6.22197	5.86048	0.361488	0.532293	0.949735
ARHGEF16	9.0583	8.69668	0.361618	0.245424	0.860353
ASB16	4.78778	4.42591	0.36186	0.00948156	0.340596
RP11-20I23.1	2.20025	1.83802	0.362232	0.228598	0.854345
C2orf72	8.36513	8.00284	0.362291	0.405188	0.92134
MLPH	9.54487	9.1825	0.362375	0.365386	0.912597
CTD-2054N24.2	5.0777	4.71518	0.362513	0.146343	0.797487
CACNA1D	5.30709	4.94457	0.362521	0.0291179	0.534669
HDAC9	7.22073	6.85771	0.363022	0.044299	0.61445
PLEKHG7	2.40986	2.04677	0.363087	0.295007	0.878603
CALCR	1.079	0.715559	0.363441	0.0088558	0.338117
CCL19	8.03657	7.67304	0.363522	0.367685	0.912597
HPGD	11.3117	10.9482	0.363556	0.193856	0.835713
EPN3	7.7561	7.39164	0.36446	0.427033	0.92662
GLYATL1	2.60363	2.23892	0.364703	0.140188	0.790526
ZNF530	5.59829	5.2334	0.364893	0.0504868	0.638075
ADAM22	5.19118	4.82598	0.365201	0.0274957	0.531684
SIGLEC10	6.68856	6.32329	0.365269	0.323005	0.897857
CST7	7.28342	6.91815	0.365269	0.0524577	0.651233
PRB3	1.10712	0.741726	0.365393	0.121659	0.765865
SEMA6D	8.2878	7.92233	0.365476	0.0879414	0.718201
ALDH7A1	10.4493	10.0838	0.365501	0.000102788	0.027726
KRT19	13.0302	12.6645	0.365723	0.581119	0.960375
PROM2	8.70634	8.3403	0.366033	0.226595	0.852811
VPREB3	6.28636	5.92021	0.366151	0.119999	0.764857
CCDC60	4.37986	4.01329	0.36657	0.382608	0.915404
SDS	6.11805	5.75141	0.366634	0.158758	0.81046
GJB1	8.15659	7.78979	0.3668	0.717955	0.976225
NCF1	7.99683	7.62976	0.367076	0.17114	0.819993
OTUD7A	5.20507	4.83762	0.367447	0.0264777	0.529322
CCDC74B	4.92392	4.55635	0.367569	0.0258365	0.526915
ALPPL2	2.40745	2.03981	0.36764	0.531724	0.949735
CNTNAP2	5.22849	4.8607	0.367793	0.0849219	0.710752
CTD-2228K2.5	11.3995	11.0317	0.3678	0.0938997	0.733319
CTC-435M10.3	1.44877	1.08043	0.368342	0.556445	0.954504
RP11-1220K2.2	4.87165	4.50315	0.368498	0.358998	0.910722
RP11-343C2.9	1.00317	0.634595	0.368576	0.554702	0.954301
DOCK10	7.22878	6.86007	0.368712	0.0455013	0.619334
LGALS2	9.05341	8.68459	0.368817	0.197747	0.838112
CCDC108	2.4545	2.0855	0.369002	0.0850787	0.710758
APBA2	5.07004	4.70086	0.369179	0.0477932	0.628377
MYEOV	5.46386	5.0946	0.369257	0.256144	0.863548
SHISA6	3.8448	3.47552	0.369273	0.272449	0.871263
SGPP2	8.03048	7.6612	0.369282	0.103256	0.747981
AL136218.1	4.27807	3.90859	0.369483	0.490526	0.94424
GNGT1	0.727369	0.357806	0.369563	0.543153	0.95279
BX255923.1	1.17952	0.809725	0.369792	0.00814125	0.32694
TNNC2	7.4734	7.10343	0.369972	0.132665	0.779387
GGT6	9.22196	8.85174	0.370213	0.514255	0.948896
CDH17	10.8868	10.5166	0.37022	0.678852	0.972302
GFI1	5.95659	5.58591	0.370673	0.119176	0.764857
RNF128	7.52267	7.15177	0.370896	0.663066	0.970564
CD38	6.40441	6.03268	0.37173	0.233659	0.855528
TTC39A	8.61024	8.2385	0.371748	0.167112	0.817031
CYP2C18	5.01724	4.64548	0.371764	0.500937	0.946839
AC026740.1	3.43503	3.06322	0.371812	0.0107453	0.352599
SMPDL3B	7.85634	7.48448	0.371856	0.408127	0.921499
TJP3	9.97903	9.60685	0.372182	0.595444	0.960516
SIDT1	7.0756	6.70308	0.372525	0.206944	0.842111
FAM101A	8.67488	8.30226	0.372623	0.196844	0.838112
MASP2	5.11657	4.7439	0.372674	0.00431676	0.238957
PDZD3	7.86416	7.49148	0.372681	0.390207	0.917492
FRG1B	8.75512	8.3824	0.372724	0.0187336	0.4501
MCOLN2	7.77704	7.40428	0.37276	0.332422	0.901038
C15orf48	12.6232	12.2497	0.373447	0.613574	0.962102
SGK2	9.01415	8.64069	0.373462	0.227595	0.853948
AKR1C4	0.987784	0.614175	0.373609	0.10754	0.753569
C8G	6.44706	6.07329	0.37377	0.15395	0.806515
TRIB1	9.39829	9.02452	0.373772	0.0454078	0.619334
LINGO3	3.39188	3.01792	0.373958	0.0145817	0.406058
NUPR1L	4.0352	3.66115	0.374044	0.0944105	0.733847
IGSF9	7.52537	7.15106	0.374309	0.453192	0.935205
CDHR5	10.7061	10.3315	0.374598	0.593045	0.960516
CTD-3088G3.8	4.00305	3.6284	0.374653	0.0275566	0.531684
HIST1H2BC	6.44242	6.0676	0.374828	0.037555	0.57913
IFITM10	5.46708	5.09223	0.37485	0.00532848	0.263691
ZNF714	5.77926	5.40437	0.374895	0.00793515	0.32694
HOXA3	8.46707	8.09212	0.374946	0.0172202	0.437398
CCL4	6.94585	6.57079	0.375061	0.130669	0.777185
CCDC64B	8.51148	8.13641	0.37507	0.402749	0.92134
PTPN7	6.75954	6.38416	0.375371	0.108872	0.757652
MS4A4E	4.62002	4.24442	0.375593	0.0687854	0.683247
TBC1D3C	5.3854	5.00976	0.37564	0.0869786	0.715841
PGBD4	4.84096	4.46475	0.376211	0.00195206	0.168375
GFI1B	3.73568	3.35932	0.376362	0.253975	0.863548
ZNF668	1.08728	0.710666	0.376615	0.346434	0.905851
CEBPA	6.08003	5.70333	0.376695	0.256144	0.863548
CPLX3	1.99977	1.62256	0.377208	0.0223151	0.493732
HIST1H1E	3.31961	2.94198	0.377639	0.183944	0.829917
STYK1	7.31196	6.93407	0.377898	0.31543	0.893618
SASH3	7.96195	7.5838	0.378141	0.0706531	0.685523
FAM177B	5.72584	5.34732	0.378529	0.43057	0.927872
WFIKKN1	3.95771	3.57908	0.378634	0.0659324	0.681084
KLHL6	6.2459	5.86709	0.378811	0.155204	0.807362
FAM106A	2.54964	2.17081	0.378834	0.026655	0.529402
KLKB1	4.52364	4.1444	0.379242	0.0998201	0.744248
C1orf145	2.63543	2.25617	0.379256	0.0254925	0.523406
MB	8.61781	8.23849	0.379313	0.146343	0.797487
PTGER1	3.50399	3.1246	0.3794	0.0239929	0.51102
GLI1	6.16368	5.78404	0.379645	0.0135975	0.392454
HAS3	6.43901	6.05928	0.37973	0.112552	0.763709
PTPRR	7.46414	7.08431	0.379836	0.071739	0.686553
KLRK1	6.3278	5.94787	0.379929	0.0963025	0.738468
RAC2	9.64902	9.26894	0.380086	0.0537353	0.653289
SFN	10.9217	10.5412	0.380473	0.538567	0.95208
IGSF6	6.89098	6.51041	0.38057	0.152952	0.806472
PRR5L	9.42146	9.04062	0.380844	0.220011	0.848905
HTR2B	5.41334	5.03221	0.381126	0.28945	0.877993
C1orf106	9.72561	9.34425	0.381362	0.486177	0.942443
CLNK	2.02087	1.63931	0.381564	0.0341929	0.560504
B3GNT3	8.93853	8.55696	0.381579	0.513696	0.948896
PNMA6A	1.02825	0.646446	0.381805	0.215484	0.847401
OASL	7.3744	6.99254	0.381853	0.143952	0.795138
TFCP2L1	7.71756	7.33569	0.381877	0.517612	0.949688
ARX	2.18383	1.80171	0.382122	0.187399	0.831344
GCNT3	9.67074	9.28849	0.382245	0.574607	0.9591
ESCO2	4.81981	4.4374	0.382404	0.162634	0.815128
SPINK1	11.1383	10.7558	0.382473	0.77434	0.982527
FAM194A	1.12775	0.745078	0.382668	0.00672322	0.298642
CMPK2	7.1678	6.78507	0.38273	0.00936278	0.340596
C1orf177	2.51445	2.13161	0.382837	0.265323	0.867361
CYP3A5	9.56219	9.17925	0.382943	0.185666	0.829981
AC131971.1	2.06385	1.68073	0.383122	0.0565926	0.658817
SMIM17	2.80147	2.41827	0.383197	0.0462547	0.621493
FAM166A	2.37021	1.98701	0.383205	0.00362041	0.217059
TSKS	2.8154	2.43157	0.383823	0.0243741	0.511969
ZMYND12	5.64853	5.2646	0.383928	0.0350833	0.565431
CCDC88B	9.01073	8.62658	0.384155	0.0650454	0.681084
IER2	11.4427	11.0585	0.384224	0.00271918	0.194203
LIPT2	5.74757	5.36318	0.384391	0.00227027	0.177452
BTLA	4.25883	3.87444	0.384397	0.172771	0.822625
LYPD3	5.1729	4.78837	0.384537	0.0284218	0.533077
MRGPRE	2.22162	1.83698	0.384646	0.0335378	0.555264
SLC37A2	6.63612	6.25119	0.384926	0.0869786	0.715841
C6orf100	1.51878	1.13382	0.384952	0.273586	0.871652
SULT1B1	8.84684	8.46181	0.385026	0.562273	0.95693
SLC16A9	7.38437	6.99921	0.385163	0.266067	0.868235
NEU4	8.33243	7.94708	0.385347	0.32812	0.899958
SP6	5.00976	4.62425	0.385512	0.212292	0.844531
PLEK	7.86706	7.48137	0.385697	0.0454078	0.619334
FKSG63	3.15836	2.77263	0.385733	0.0772298	0.697946
CCL28	9.13512	8.74939	0.385736	0.325556	0.898201
ADRB1	5.23025	4.84441	0.385837	0.0272532	0.531684
CHN2	8.11927	7.73333	0.385947	0.0324698	0.550081
RP11-343C2.12	7.04025	6.65418	0.386068	0.0816826	0.707811
C12orf61	3.21572	2.82952	0.386198	0.00209346	0.172517
CLEC12A	5.28121	4.89491	0.386299	0.0966497	0.738642
CTSS	12.2044	11.8179	0.386445	0.0415397	0.600891
BCAS1	9.33634	8.94952	0.386824	0.495991	0.945325
IKZF1	6.75658	6.36969	0.386893	0.044943	0.617271
AQP10	1.06304	0.676004	0.387032	0.00349211	0.217059
DHRS2	2.8582	2.47112	0.387081	0.110991	0.760856
GDPD2	6.56537	6.17779	0.387579	0.677584	0.972269
FCRL2	4.40855	4.02084	0.387712	0.310446	0.891273
C19orf35	3.76443	3.37647	0.387964	0.0221127	0.492922
RSAD2	7.38853	7.00017	0.388356	0.0493745	0.633691
FRMPD2	0.951419	0.562731	0.388688	0.108872	0.757652
RIMBP3C	1.68054	1.2915	0.38904	0.0242646	0.511467
RAB26	6.54925	6.16007	0.389179	0.300634	0.883329
DERL3	8.98852	8.59918	0.389348	0.423011	0.926211
SNAI3	4.98099	4.5916	0.389396	0.0526688	0.652057
CCR9	2.59647	2.20698	0.389499	0.0655511	0.681084
LMTK3	3.58778	3.19804	0.389737	0.0075564	0.31709
CLDN7	12.5344	12.1446	0.389767	0.432091	0.928087
SLC44A4	11.0859	10.696	0.389895	0.690945	0.974407
LPPR3	1.80122	1.41096	0.390262	0.0279246	0.533077
WBSCR27	6.65683	6.26582	0.391012	0.0628096	0.679269
MUC5B	9.13418	8.74278	0.391398	0.740083	0.978551
CDC42BPG	7.27803	6.88592	0.392118	0.23949	0.860353
SULT1A2	8.17754	7.78518	0.392369	0.245424	0.860353
PPY	1.69439	1.30185	0.392547	0.447474	0.933922
ZCCHC3	6.88757	6.49452	0.393052	3.91256e-05	0.013703
SCAND3	3.52946	3.13636	0.393103	0.173044	0.822625
SMTNL2	4.07247	3.67884	0.393629	0.0676062	0.683247
CARD11	5.68711	5.2933	0.393818	0.1603	0.812518
CHAD	6.62926	6.23538	0.393883	0.216448	0.847733
TNNI3	3.36488	2.97097	0.393908	0.105847	0.750368
FAM27E1	2.20949	1.81553	0.393954	0.021962	0.490763
SERPINA7	1.30705	0.912913	0.394136	0.317942	0.894955
TMEM229B	7.11732	6.72288	0.394444	0.00979668	0.341347
KLK12	3.23061	2.83611	0.394493	0.288269	0.8766
SCML4	5.34295	4.94787	0.395078	0.149497	0.80172
C1orf210	8.29219	7.89706	0.395135	0.677584	0.972269
NEDD8-MDP1	3.59662	3.20136	0.395258	0.169789	0.819773
MAP4K1	7.43683	7.04106	0.395767	0.0462547	0.621493
AL590822.2	2.86267	2.46653	0.396142	0.296607	0.87963
KBTBD12	5.55737	5.16088	0.39649	0.208507	0.84254
MFSD4	8.16146	7.76476	0.3967	0.0541668	0.654285
ARC	4.08351	3.68647	0.397042	0.0647938	0.681084
TMEM125	8.05514	7.6579	0.397238	0.492162	0.944395
CCDC78	4.38955	3.99213	0.397422	0.0646683	0.681084
RGS13	5.40019	5.00233	0.397865	0.101256	0.745928
ANKRD18B	1.97111	1.57315	0.397962	0.159271	0.81046
SLC6A7	4.7678	4.36963	0.398166	0.451108	0.934757
TFF1	8.96243	8.56401	0.398427	0.275107	0.871652
EFCAB4B	7.70536	7.3064	0.398961	0.0528807	0.652482
TRPM2	6.25146	5.85225	0.399206	0.092213	0.729849
ACSM3	9.27732	8.87729	0.400024	0.0989312	0.743597
PARP15	5.49076	5.09067	0.40009	0.013272	0.387978
RIMBP3	2.08588	1.68573	0.400151	0.018005	0.444155
RP11-458D21.5	3.61452	3.21419	0.400333	0.0495752	0.634033
TMEM171	8.29537	7.89472	0.400654	0.716013	0.976225
SLC14A2	2.19661	1.7955	0.401102	0.0255495	0.523406
MPEG1	8.72171	8.32055	0.401156	0.0806255	0.706617
BCL2L10	4.85764	4.45628	0.401365	0.268308	0.869316
GPT	9.87171	9.47028	0.401434	0.325556	0.898201
SNX31	1.88647	1.485	0.401469	0.0557003	0.65534
ERN2	8.8117	8.41021	0.40149	0.380722	0.915404
LILRA4	3.44252	3.04097	0.401547	0.30962	0.890665
CARD17	1.00587	0.603476	0.402389	0.21261	0.844688
PLCXD2	5.24242	4.8394	0.403014	0.119381	0.764857
CCR2	6.27807	5.87479	0.403282	0.135137	0.782867
SPACA4	4.13953	3.7362	0.403333	0.2631	0.865808
FOLR2	9.53756	9.13421	0.403352	0.0976974	0.74167
NLRP6	3.5714	3.16774	0.40366	0.151217	0.804781
TTC22	8.64292	8.23897	0.40395	0.174964	0.825346
CD209	7.39097	6.98685	0.404127	0.0830584	0.707811
OCLN	8.32073	7.91603	0.404701	0.100715	0.745924
P2RY8	5.17124	4.76598	0.405259	0.0260681	0.528094
CA12	10.3646	9.95935	0.405285	0.276634	0.872407
ZSCAN31	7.84854	7.44305	0.405487	0.00626388	0.285195
CD5	5.59247	5.18675	0.405725	0.0390094	0.584724
TBC1D3H	5.20387	4.7981	0.405777	0.030025	0.536863
CLDN4	12.05	11.6441	0.40589	0.527187	0.949688
TSPAN8	13.1285	12.7224	0.406104	0.418015	0.92477
CBLN2	5.16419	4.75782	0.406366	0.0185599	0.448292
CXCL6	3.56104	3.15461	0.406428	0.187979	0.831344
EFNA2	7.26609	6.85948	0.406616	0.432091	0.928087
PKIB	10.0759	9.66921	0.406639	0.39356	0.919855
NEUROG3	3.78333	3.37666	0.406675	0.245072	0.860353
ZBTB7C	8.27	7.86305	0.406955	0.210393	0.843763
MS4A8	6.90514	6.49797	0.407164	0.714074	0.976225
SLC30A10	5.77198	5.36476	0.407217	0.515932	0.949465
NEURL	8.13196	7.72468	0.407274	0.315848	0.893618
C1orf227	1.47485	1.0675	0.407351	0.139956	0.790347
TLE6	5.82219	5.41479	0.407407	0.0144423	0.405705
KCNJ3	3.54879	3.14129	0.4075	0.0658051	0.681084
SLC22A18AS	8.50245	8.09459	0.407861	0.590651	0.960516
CTD-2105E13.6	1.78305	1.37515	0.407908	0.219035	0.848905
SLC9A2	7.2759	6.86798	0.407918	0.614791	0.962102
HTR7	3.79532	3.38728	0.408044	0.000635059	0.0932717
GLTPD2	3.55545	3.14677	0.408685	0.0323297	0.550081
BMP8A	4.30037	3.89068	0.40969	0.025664	0.524571
FLT3	3.91658	3.50636	0.410219	0.0517242	0.646092
KRT36	1.35485	0.944619	0.410233	0.0634242	0.680661
EXO5	7.2539	6.84363	0.410269	2.18665e-06	0.00165931
IL12RB1	5.85561	5.44455	0.41106	0.03361	0.55545
C8orf47	4.80375	4.39254	0.411209	0.272449	0.871263
MUC13	11.2388	10.8272	0.411552	0.544877	0.95279
CD6	6.31096	5.89921	0.411751	0.0543837	0.654285
BMP3	8.25363	7.84164	0.411987	0.0765073	0.697024
P2RY10	5.12511	4.71292	0.412197	0.144666	0.795489
RIPPLY2	3.68187	3.26957	0.412296	0.302661	0.884104
AP005482.1	4.83513	4.42257	0.412561	0.101075	0.745928
CDNF	5.29828	4.88571	0.412571	0.00600521	0.277581
ZNF606	7.14512	6.73171	0.413414	0.0261263	0.528094
TFF2	4.48832	4.07479	0.413534	0.35583	0.910324
MUC6	1.60376	1.18983	0.413926	0.181385	0.827293
RNF17	0.944812	0.530777	0.414035	0.0200824	0.469379
GCSAM	5.44218	5.0281	0.414079	0.0685219	0.683247
ST6GAL2	4.29494	3.88066	0.414284	0.15672	0.808712
MRGPRD	2.22886	1.81442	0.41444	0.0464447	0.621493
CARD14	3.82528	3.41067	0.414607	0.0810772	0.707811
USH1C	10.3441	9.92911	0.415038	0.199866	0.841219
RP11-234B24.6	3.71663	3.30136	0.415262	0.339382	0.904754
SERPINA6	4.48196	4.06615	0.415811	0.457375	0.935205
CDKL2	4.23438	3.81855	0.415832	0.00858973	0.335117
MORN4	6.79877	6.38287	0.415896	0.0110974	0.357587
ESRRG	3.27218	2.85616	0.416023	0.0320509	0.547731
MUC20	10.169	9.75281	0.416215	0.0602818	0.669422
CD7	8.08219	7.66578	0.416404	0.0917118	0.727463
TMEM238	7.44877	7.0323	0.416469	0.378374	0.914767
AXIN2	8.52878	8.1123	0.416486	0.0472113	0.624864
WNK4	7.58122	7.16459	0.416632	0.362183	0.911691
TAS2R31	2.25582	1.83902	0.416804	0.00358048	0.217059
B3GALT5	7.68682	7.26986	0.416959	0.4579	0.935205
NLRP7	1.85643	1.43929	0.417144	0.136729	0.785771
HIST2H3PS2	1.92747	1.51029	0.417189	0.119587	0.764857
GZMH	5.01052	4.59306	0.417456	0.0746544	0.693885
TBC1D10C	7.30975	6.89215	0.417598	0.0633009	0.68054
VAV1	7.35146	6.93291	0.418548	0.0302886	0.537637
DCXR	11.4134	10.9948	0.418586	1.45892e-06	0.00136944
ARHGEF35	8.01025	7.59014	0.420106	0.0686535	0.683247
MYB	7.99318	7.57304	0.420136	0.396448	0.920292
CSF1R	9.18	8.75983	0.420172	0.0303548	0.537764
PDX1	2.00936	1.58914	0.420219	0.164466	0.815602
FREM1	6.53854	6.11713	0.421406	0.219685	0.848905
C19orf33	11.8544	11.4325	0.421892	0.321311	0.897503
C16orf54	5.64584	5.22389	0.421946	0.111185	0.760856
C10orf95	4.26732	3.84491	0.422408	0.0555895	0.65534
CCDC68	8.49903	8.0764	0.422628	0.0819868	0.707811
HLA-DQB1	9.79586	9.37308	0.422775	0.125673	0.770623
CD27	7.89366	7.47061	0.423053	0.244369	0.860353
MEP1A	9.04317	8.62	0.423166	0.50204	0.946839
ITLN1	10.8563	10.4331	0.423261	0.46422	0.935353
EFCAB1	3.64889	3.2253	0.423593	0.0170588	0.43573
FAM46C	8.30244	7.8788	0.423637	0.0812282	0.707811
CDX2	9.62683	9.20315	0.423677	0.823842	0.98276
SCIN	8.34878	7.92497	0.423804	0.359906	0.911376
C2CD4D	3.03762	2.61375	0.423862	0.114528	0.764857
VWA3B	4.30813	3.88413	0.424005	0.181951	0.82739
IL21R	4.25193	3.82765	0.424275	0.0819868	0.707811
CXCR6	6.16657	5.74187	0.424694	0.0707881	0.685523
IHH	8.13414	7.70931	0.424825	0.629481	0.963451
TRIM61	3.3427	2.91767	0.42503	0.0125801	0.378691
SERPINC1	2.26566	1.84053	0.425124	0.00618199	0.28288
FOXD4	2.4971	2.07176	0.425345	0.00382618	0.221918
FRAS1	5.73221	5.30667	0.425541	0.0767956	0.697478
MS4A1	6.14388	5.71832	0.42556	0.256507	0.863548
SALL1	4.54491	4.1191	0.425812	0.232302	0.855276
SSX5	0.548271	0.122437	0.425834	0.0667007	0.681084
KIAA1658	1.55287	1.12627	0.426596	0.189728	0.834054
PRSS8	11.0463	10.6195	0.426853	0.569893	0.958716
ASPHD2	6.03779	5.61064	0.427143	0.00353114	0.217059
RSPH1	6.63707	6.20983	0.427238	0.0405114	0.593847
BEAN1	3.26804	2.84017	0.427872	0.0263601	0.529322
CHST5	8.46462	8.03665	0.427973	0.380252	0.915404
NLRP2	5.84577	5.4176	0.428167	0.381193	0.915404
KLRC3	2.39284	1.96458	0.428262	0.117746	0.764857
SYTL5	5.54216	5.11364	0.428526	0.177735	0.827205
SNX20	5.90584	5.4772	0.428642	0.0470187	0.624128
TMPRSS2	10.4763	10.0473	0.429085	0.591249	0.960516
ABCB11	3.21777	2.78857	0.429203	0.354028	0.910159
STAP2	10.9922	10.5629	0.429318	0.161853	0.815128
HLA-DOA	7.29536	6.86524	0.430128	0.0587597	0.665091
C12orf74	1.44866	1.01738	0.431289	0.0587597	0.665091
SLC5A8	1.24741	0.815818	0.431589	0.0879414	0.718201
BTBD16	2.49063	2.0582	0.43243	0.0855505	0.712086
CEL	4.91692	4.48429	0.432624	0.400318	0.920763
SPIRE2	8.84415	8.41069	0.433462	0.0515163	0.644821
FAM26F	7.71171	7.2778	0.433904	0.138566	0.788119
SLPI	10.892	10.458	0.433938	0.0497766	0.63527
LCN2	10.139	9.70486	0.43417	0.694781	0.975203
SCT	4.86365	4.42946	0.434191	0.296206	0.87963
KBTBD8	5.09584	4.6613	0.434544	0.00223773	0.177452
RP11-108K14.8	2.19452	1.75971	0.434804	0.220663	0.849084
NAT1	8.33537	7.90051	0.43486	0.0325401	0.550081
NOX1	8.59634	8.1614	0.434944	0.305514	0.886695
HPSE2	5.11908	4.68395	0.435132	0.0302886	0.537637
CHST4	1.67993	1.24431	0.435617	0.119587	0.764857
KLRF2	0.96259	0.526534	0.436056	0.0824446	0.707811
WNT10B	4.35929	3.92323	0.436062	0.0284218	0.533077
MESP2	4.32243	3.88605	0.436375	0.111185	0.760856
SLC5A2	4.38396	3.94753	0.436437	0.00460776	0.247427
SCIMP	6.14853	5.7119	0.436622	0.0830584	0.707811
ASIP	2.63721	2.20046	0.436749	0.050283	0.637712
CD207	3.81973	3.38269	0.437042	0.0804753	0.706617
SPDYE4	0.878398	0.441227	0.437171	0.00269608	0.194075
CTD-3074O7.11	0.864585	0.427259	0.437327	0.184804	0.829917
ESRP2	8.57828	8.14075	0.437528	0.208194	0.84254
RPL10L	4.05583	3.61816	0.437662	0.414538	0.923268
PKHD1L1	6.3984	5.96048	0.437917	0.00814125	0.32694
TMEM132E	2.11588	1.67776	0.438123	0.00534274	0.263691
SLC9A7	3.89108	3.45262	0.438462	0.0206927	0.472842
TMEM220	8.73342	8.29486	0.438553	0.00362041	0.217059
ART1	0.913125	0.474397	0.438729	0.0711943	0.685523
RAD51L3-RFFL	1.24188	0.802814	0.439067	0.135591	0.783929
PCP4L1	6.16172	5.72249	0.439227	0.0570432	0.658817
NHLRC1	5.63536	5.19603	0.439328	0.0273742	0.531684
GIF	2.39199	1.95262	0.439371	0.0827511	0.707811
PRAM1	5.49339	5.05382	0.439566	0.00518778	0.261717
LCK	7.18999	6.7499	0.440092	0.0822918	0.707811
TAS2R19	2.24385	1.80332	0.440527	0.00450885	0.245854
POU2AF1	7.52025	7.07969	0.440561	0.386396	0.915805
ESR2	3.88158	3.44084	0.440738	0.00505045	0.259002
GOLGA6L10	2.49961	2.05778	0.441829	0.0386822	0.582961
KRT39	1.43738	0.994592	0.442786	0.0839859	0.710098
ANKRD30B	1.85993	1.41681	0.44312	0.0252653	0.521692
HES2	6.19338	5.75008	0.443292	0.572837	0.9591
RHOH	7.07999	6.63644	0.44355	0.0785444	0.703597
C10orf99	11.1098	10.6661	0.443622	0.566956	0.957919
CTAGE8	5.67778	5.23394	0.443844	0.280862	0.873176
FOXH1	4.11951	3.67519	0.444319	0.323005	0.897857
ADTRP	9.18854	8.74418	0.444361	0.529453	0.949688
GPR18	4.63315	4.18828	0.444871	0.00458285	0.246932
LRRC19	8.07413	7.62872	0.445408	0.64494	0.966696
SLC6A8	11.5793	11.1332	0.446084	0.00186272	0.166346
SPDEF	8.24539	7.79897	0.446425	0.575198	0.959383
BIK	7.04438	6.59777	0.446615	0.478617	0.938667
GNLY	7.40269	6.95565	0.447043	0.0476958	0.628377
MT1G	12.8405	12.3922	0.448262	0.211975	0.844191
OTC	5.62143	5.17305	0.448384	0.410586	0.921907
AC024580.1	4.95338	4.50497	0.448413	0.0110974	0.357587
BDH1	10.7588	10.3103	0.448472	0.0378742	0.580122
TRPM6	7.38193	6.93301	0.44892	0.342015	0.904754
IGSF23	1.51954	1.07023	0.449304	0.175792	0.825346
GPR82	3.72901	3.27887	0.450142	0.058413	0.664886
GRAP2	5.95585	5.50486	0.450991	0.0121268	0.372433
ID1	12.0968	11.6458	0.451007	0.0710587	0.685523
NKX6-3	1.55616	1.10506	0.451101	0.0757903	0.695361
CHMP4C	7.67366	7.22235	0.451302	0.0994638	0.74361
DPEP2	6.75584	6.30442	0.451419	0.017879	0.444155
AC132192.1	4.91901	4.46729	0.451713	0.0202218	0.469744
DMRT2	4.68045	4.22863	0.451821	0.179412	0.827205
LMAN1L	2.15176	1.6999	0.451853	0.00176672	0.161686
ITGAL	7.28805	6.83609	0.451958	0.0500799	0.63691
TMED6	6.44903	5.99706	0.45197	0.0499786	0.636066
NPY5R	2.93494	2.48292	0.452021	0.0174647	0.440537
NUTM2G	2.44695	1.99401	0.452942	0.00035414	0.0591707
CLCA4	10.5724	10.1194	0.453061	0.44077	0.931596
SLC17A8	3.14294	2.68979	0.453146	0.1542	0.806515
TNIP3	3.14889	2.69574	0.45315	0.0947522	0.734935
RAB42	6.06853	5.61531	0.453219	0.0139301	0.39764
HIST1H4J	7.73585	7.28247	0.453385	0.722492	0.977102
SLC27A2	7.5395	7.08584	0.453664	0.441284	0.931596
PCSK9	5.26826	4.81447	0.453789	0.349995	0.908241
SOWAHB	5.8905	5.43643	0.454066	0.478617	0.938667
CDH8	2.71334	2.25922	0.454116	0.0140651	0.400239
ULBP3	3.40016	2.94552	0.454645	0.0229319	0.498968
ACOT1	8.12561	7.67072	0.454888	0.00972314	0.341347
MT-ND5	16.5385	16.0836	0.454941	0.013272	0.387978
RASA4B	8.55	8.09459	0.455415	0.00357056	0.217059
CCR5	5.62439	5.16835	0.456042	0.0156654	0.41925
GJB2	8.25658	7.80001	0.45657	0.131775	0.778275
NR1H4	6.03341	5.57659	0.456826	0.518173	0.949688
GPR55	3.83438	3.37734	0.457039	0.0858662	0.71341
CTD-2510F5.6	5.53827	5.07999	0.45828	0.00962586	0.340596
HEPACAM2	8.35781	7.89908	0.458725	0.497088	0.945875
NPW	2.99629	2.53651	0.459783	0.11734	0.764857
HSD17B2	9.38488	8.92476	0.460119	0.738121	0.978146
SFTA2	1.64175	1.18133	0.460411	0.116935	0.764857
FCGR1A	6.30462	5.844	0.460618	0.0969979	0.740682
KHDC1L	1.25247	0.791607	0.460859	0.0105073	0.352411
BEST2	7.63291	7.1715	0.461411	0.593645	0.960516
CLDN3	11.3929	10.9309	0.462002	0.767054	0.98239
GDF5	3.32424	2.86216	0.462085	0.0902212	0.724794
CLDN23	8.75244	8.28993	0.462511	0.147792	0.799405
EGF	4.57763	4.11504	0.462584	0.116329	0.764857
PARVG	8.06122	7.5985	0.462719	0.00212408	0.172928
FSCN2	3.67373	3.2101	0.463635	0.00218655	0.176201
DAO	3.7441	3.27976	0.46434	0.420508	0.925474
PRF1	6.32489	5.86025	0.464635	0.0687854	0.683247
RP1-4G17.5	2.76439	2.29944	0.464952	0.36953	0.912797
CD84	5.76441	5.2994	0.465014	0.0203152	0.470006
LY6G6C	3.16297	2.69731	0.465665	0.0106125	0.352599
SOCS1	7.00806	6.54182	0.466233	0.0135319	0.3918
PPP1R16B	6.81048	6.3436	0.466886	0.0106654	0.352599
DEFB1	8.28073	7.81383	0.466898	0.316266	0.894107
CTAGE6	0.829137	0.361554	0.467583	0.00470864	0.250011
KBTBD4	2.30079	1.83308	0.467712	0.071739	0.686553
SMIM2	1.63077	1.16229	0.468474	0.0304211	0.537893
TLR7	4.58496	4.11596	0.469	0.0233513	0.503879
DPEP1	4.99528	4.52627	0.469011	0.202921	0.841627
KRT23	3.22538	2.75496	0.470422	0.20017	0.841526
GNG8	4.91905	4.44859	0.470456	0.614183	0.962102
NTN5	3.24141	2.77063	0.470782	0.0018682	0.166346
BFSP2	2.52854	2.05719	0.471351	0.246482	0.860353
NXPH4	2.33018	1.85873	0.47145	0.0248162	0.517109
AC007382.1	4.19607	3.72441	0.47166	0.300229	0.883039
ITLN2	2.17728	1.70493	0.472351	0.197445	0.838112
SLC51B	9.71805	9.24555	0.4725	0.302255	0.884104
PRSS16	7.36976	6.89702	0.472737	0.422009	0.926211
KLHDC7B	3.4602	2.98715	0.473054	0.0261263	0.528094
C1orf111	2.43375	1.96032	0.473431	0.00557559	0.269347
MEIOB	1.73729	1.2638	0.473493	0.00227027	0.177452
GPA33	10.5337	10.0596	0.474068	0.461581	0.935205
AP001579.1	0.914636	0.439829	0.474807	0.512022	0.948882
ZNF556	1.15098	0.676011	0.474966	0.0263015	0.529322
HIST1H1B	2.10563	1.62996	0.475673	0.129789	0.776517
F11	2.31911	1.84341	0.475702	0.0154432	0.417662
SIT1	5.81856	5.34248	0.476085	0.0786916	0.703597
GZMM	5.97561	5.49948	0.476137	0.0126108	0.37899
CHAC1	5.99975	5.52324	0.476509	0.000822365	0.106219
TTC6	3.07254	2.59474	0.477808	0.217416	0.84842
PCSK1N	8.39997	7.92195	0.478019	0.0994638	0.74361
EOMES	3.18811	2.70998	0.478133	0.0403421	0.592987
RP13-512J5.1	1.08997	0.610746	0.479226	0.251818	0.862467
RUNX3	6.70657	6.22633	0.480242	0.031363	0.545166
ICOS	3.4407	2.95888	0.481813	0.0672169	0.68236
MAS1L	2.19754	1.71532	0.482221	0.0282345	0.533077
C3orf80	6.05385	5.57135	0.482507	0.0377942	0.579872
TSPAN12	9.51366	9.03103	0.482631	0.000153069	0.0348461
CD40LG	4.69337	4.21063	0.48274	0.0281102	0.533077
MIOX	1.33683	0.854081	0.48275	0.0832124	0.707811
GIMAP6	8.29585	7.81295	0.482903	0.0050913	0.259002
TAS1R3	4.70025	4.21693	0.483321	0.0336824	0.555638
CTB-186H2.3	2.56511	2.08115	0.483955	0.1542	0.806515
CCR4	3.34313	2.85904	0.484099	0.0457826	0.620381
C6orf222	5.17024	4.68572	0.48452	0.390685	0.917492
DNAJC22	6.72074	6.2362	0.484534	0.300229	0.883039
SLC14A1	5.57215	5.08751	0.484643	0.105288	0.74961
GPR174	3.8728	3.38771	0.485088	0.0789866	0.703597
EPS8L3	10.4624	9.97705	0.485392	0.424516	0.926211
FOS	13.0212	12.5357	0.4855	0.0531998	0.653289
CKMT1A	10.1978	9.71226	0.485544	0.330267	0.900881
HOXB13	5.87629	5.39066	0.485632	0.211025	0.843851
CA4	11.78	11.2942	0.485753	0.505356	0.947159
HES5	3.78244	3.29573	0.486713	0.0713302	0.685523
BNIPL	3.21612	2.72895	0.487167	0.00416619	0.23555
LRG1	7.86561	7.37812	0.487495	0.0949235	0.73595
RP11-595B24.2	2.79216	2.30374	0.488428	0.32513	0.898201
DOK7	3.79287	3.30396	0.488908	0.0179209	0.444155
HIST1H2BI	1.69355	1.20436	0.48919	0.0620786	0.678209
CD80	3.28477	2.79463	0.490139	0.0508965	0.640586
DKK1	3.72803	3.2375	0.490531	0.0595753	0.666709
CD3E	8.17316	7.68243	0.49073	0.0542752	0.654285
TMEM61	6.61096	6.11995	0.49101	0.278167	0.872407
TSPAN1	13.01	12.5186	0.491371	0.291427	0.878237
UPK1A	1.75273	1.26117	0.491566	0.0105861	0.352599
FGFR3	8.14074	7.64904	0.491705	0.10811	0.755232
EXOC3L4	7.59171	7.09911	0.492601	0.0317742	0.546586
AP1M2	9.49927	9.00657	0.492696	0.607504	0.962102
NPTX1	7.28295	6.78999	0.492967	0.109447	0.759041
LCN15	5.14045	4.64645	0.494003	0.424516	0.926211
FCGR2B	8.51927	8.02497	0.494301	0.0179629	0.444155
VIPR1	9.64146	9.14685	0.494609	0.099286	0.74361
CD8A	6.90241	6.40771	0.494702	0.0626873	0.679269
SPN	6.44757	5.95205	0.495516	0.0134665	0.391776
LIPJ	1.81186	1.31568	0.496178	0.00191811	0.166346
MT-CO1	19.4198	18.9222	0.49753	0.0363785	0.56918
CTD-2370N5.3	2.91828	2.42041	0.49787	0.257234	0.863548
FAM21A	9.42829	8.93017	0.498118	1.3433e-06	0.00136944
EGR1	11.3771	10.8783	0.498752	0.0742321	0.693885
LHFPL3	4.1968	3.69794	0.49886	0.0486773	0.632518
CD48	8.70268	8.2037	0.498987	0.04654	0.621853
ABCG1	9.16634	8.66688	0.49946	0.000458902	0.0726742
ARL14	7.62803	7.12814	0.499891	0.479155	0.938667
CRYBA2	5.09978	4.59962	0.500164	0.384499	0.915649
FCRL6	3.88178	3.38108	0.500705	0.0187772	0.450555
LEFTY1	9.84879	9.34757	0.501224	0.369068	0.912797
MS4A12	10.2768	9.77524	0.501589	0.34599	0.905342
COL17A1	9.33291	8.83123	0.501684	0.346434	0.905851
PRR15	10.01	9.50764	0.502366	0.381664	0.915404
FOXA1	7.40487	6.90212	0.502741	0.699265	0.975936
PIGR	13.6349	13.1316	0.503302	0.493254	0.945097
AGMO	4.60299	4.09789	0.5051	0.0604003	0.669513
UGT3A2	2.15687	1.65156	0.505317	0.00569541	0.270822
TMEM63C	6.96171	6.45625	0.50546	0.0636714	0.681084
ZNF280B	3.50195	2.99479	0.50716	0.000230539	0.0446657
PLAC8	11.7634	11.2559	0.507522	0.295806	0.879259
FCRL4	1.79572	1.28781	0.507916	0.0637953	0.681084
ITGB7	8.06635	7.55712	0.509232	0.0203152	0.470006
HOXA13	8.95317	8.44334	0.509826	0.0414532	0.600891
UPK3BL	9.36	8.8501	0.509896	0.0017982	0.162123
CYP2W1	4.65029	4.13993	0.510357	0.218386	0.848752
GRID1	5.39927	4.88852	0.510749	0.000753298	0.101405
TSPAN32	5.45417	4.94142	0.512751	0.0387638	0.582961
STK31	2.82	2.30698	0.513018	0.00566524	0.270093
TEX40	3.37415	2.86109	0.513056	0.0732543	0.691605
CD180	5.97705	5.4639	0.513152	0.0507938	0.640178
RP1-102H19.8	3.59804	3.0848	0.513244	0.000794559	0.104104
SLC25A48	4.4978	3.98357	0.514224	0.266813	0.868334
SERPINA11	1.58571	1.07033	0.515374	0.197445	0.838112
LGR6	5.54727	5.03174	0.515529	0.0927164	0.730342
IDO1	6.44538	5.9293	0.516075	0.23434	0.855784
SELENBP1	14.1939	13.6778	0.516128	0.0533065	0.653289
RIMBP2	5.09368	4.57752	0.516154	0.0125801	0.378691
LIPC	5.05294	4.53516	0.517773	0.0782507	0.701675
MEP1B	4.99292	4.47425	0.51867	0.227261	0.853554
TNFRSF13C	4.00778	3.48817	0.519607	0.227595	0.853948
CMA1	6.28438	5.76476	0.519617	0.0847653	0.710752
FBP2	1.97283	1.45311	0.519726	0.00502338	0.259002
TNFRSF18	6.3095	5.78955	0.519944	0.077666	0.699186
PLD4	5.17143	4.6512	0.520234	0.0135975	0.392454
TOMM20L	2.60561	2.08435	0.521252	0.0860244	0.714073
FAM163B	4.29042	3.76903	0.521385	0.319203	0.896011
DDO	6.20902	5.68722	0.521808	0.00912921	0.338439
GRK1	1.27669	0.754523	0.52217	0.0157776	0.41925
P2RX5	6.55461	6.03108	0.523528	0.123759	0.767152
CEACAM5	12.7066	12.1829	0.523675	0.283187	0.875175
BEX5	6.92343	6.39965	0.523776	0.0231933	0.501657
ACKR4	5.9783	5.45411	0.524193	0.00534274	0.263691
POU2F2	6.82244	6.29737	0.525079	0.000869819	0.109249
CXCL9	5.68168	5.15604	0.525638	0.204462	0.842111
FAM159A	3.644	3.11779	0.526212	0.0699813	0.685523
CLEC9A	3.93171	3.40484	0.526869	0.0206927	0.472842
PLA2G12B	4.59557	4.06856	0.527002	0.458425	0.935205
CAPN9	7.16361	6.63507	0.528542	0.303067	0.884104
P2RX2	4.97592	4.44717	0.528748	0.0558112	0.65534
PYDC1	1.11936	0.590558	0.528801	0.0170187	0.43573
FUT6	7.75756	7.2281	0.52946	0.381664	0.915404
ENTPD8	8.42779	7.8978	0.52999	0.368146	0.912597
GSTT2B	5.21099	4.68034	0.530642	0.0550387	0.654285
HIST1H3H	6.28538	5.75398	0.531396	0.113932	0.764857
TMEM82	5.70781	5.17531	0.5325	0.504803	0.946901
FABP1	15.2644	14.7316	0.532746	0.45895	0.935205
SCAMP5	7.78073	7.2475	0.533234	0.0050369	0.259002
SPIB	8.43925	7.90585	0.533397	0.482929	0.940351
RP11-343C2.11	4.00811	3.47401	0.534109	0.150724	0.803802
CES3	9.42025	8.88589	0.534358	0.327264	0.898692
CCL5	9.02488	8.49051	0.534365	0.0600456	0.667205
AC005779.2	1.07465	0.540056	0.534597	0.00903725	0.338439
CTD-3105H18.16	1.23974	0.7048	0.534935	0.301443	0.883329
UGT1A6	4.37322	3.83767	0.535549	0.536281	0.950998
IL2RB	6.46122	5.92534	0.535884	0.0293746	0.535506
RP11-407N17.3	2.65096	2.11494	0.53602	0.253254	0.863548
PRSS50	3.00816	2.47076	0.537401	0.0151874	0.413442
HIST1H4A	1.80457	1.26714	0.537437	0.136045	0.784564
CD163L1	8.20414	7.66654	0.537595	0.0363785	0.56918
CXCR3	5.60198	5.06416	0.537825	0.0952667	0.736184
AP001421.1	1.37438	0.83568	0.538698	0.10436	0.748862
S100A14	11.7432	11.2036	0.539577	0.134234	0.781296
CSF2RB	7.43926	6.899	0.540257	0.0109608	0.356074
TMEM156	4.95079	4.41037	0.540418	0.051309	0.643553
AL118506.1	4.06969	3.52923	0.54046	0.00481151	0.252528
GZMK	5.45824	4.91731	0.540932	0.111379	0.760856
GAPT	5.51341	4.97136	0.542053	0.0139301	0.39764
GJC3	2.91565	2.3734	0.542251	0.00747876	0.316016
MRAP2	6.82487	6.2823	0.542568	0.0201288	0.469379
PRAP1	9.37512	8.83226	0.542861	0.377437	0.914767
GREM2	8.8239	8.28003	0.543875	0.0389274	0.584456
CHRNA1	4.09192	3.54802	0.543899	0.229604	0.854772
POPDC3	5.06945	4.52423	0.545213	0.039339	0.586767
IGFALS	4.31684	3.77005	0.546796	0.0413668	0.600775
AIM1L	7.0083	6.46134	0.546964	0.301038	0.883329
RNF223	3.87755	3.32865	0.548903	0.241225	0.860353
LAX1	5.28344	4.73297	0.550474	0.0294391	0.53561
CXorf61	0.889039	0.33812	0.550919	0.438719	0.931596
CD244	4.41594	3.86484	0.551098	0.0191741	0.458266
QPRT	9.61732	9.06596	0.55136	0.0483811	0.631173
HIST1H1D	3.61005	3.05858	0.551463	0.0725623	0.689001
CRYM	7.60733	7.0553	0.552025	0.024047	0.51102
ZACN	8.11877	7.56623	0.552544	0.00717529	0.30966
ALDH3A1	6.72925	6.17596	0.553291	0.0386822	0.582961
NXPE4	9.69119	9.13644	0.554745	0.751887	0.980975
LY9	5.97808	5.42319	0.554889	0.0713302	0.685523
PRSS46	1.43518	0.879711	0.555471	0.00292702	0.202688
CD2	7.38487	6.82931	0.555561	0.0331071	0.55334
GPR39	6.76194	6.20599	0.555955	0.246482	0.860353
MAB21L3	3.67462	3.11858	0.55604	0.126961	0.772801
C4BPB	6.45	5.89335	0.556647	0.0489751	0.632518
SIRPG	5.31165	4.75356	0.558087	0.12957	0.776225
FAM83F	7.02051	6.4607	0.559802	0.0478908	0.628377
NXPE1	8.8134	8.25359	0.559814	0.799659	0.98276
PLA2G2D	4.79541	4.23505	0.560359	0.131997	0.778275
P2RY13	5.70315	5.13976	0.563389	0.0284218	0.533077
POLR2J3	10.6107	10.0458	0.564944	5.0889e-07	0.000772326
NOXO1	7.72463	7.15842	0.566218	0.156973	0.808712
GPR114	5.0019	4.43567	0.566231	0.0595753	0.666709
CSAG1	1.30803	0.741703	0.566324	0.165257	0.815602
NBPF16	6.96829	6.39969	0.5686	1.66121e-06	0.00144066
RP11-345J4.3	3.49267	2.92141	0.571265	0.0756475	0.694402
AQP8	10.9839	10.4123	0.571603	0.334587	0.902544
HTR4	6.08239	5.51055	0.571843	0.0298939	0.5365
C11orf21	4.61713	4.04299	0.57414	0.00457044	0.246932
C15ORF37	3.58463	3.01015	0.574477	0.217739	0.848752
NUTM2E	2.31323	1.73874	0.574493	0.00367089	0.217059
TMEM210	1.98083	1.40607	0.574763	0.0747957	0.693885
FAM83B	5.76879	5.19359	0.5752	0.435143	0.930144
FOSB	8.52975	7.95445	0.575296	0.15672	0.808712
CCR6	3.62582	3.05052	0.5753	0.12145	0.765865
PDE4C	9.76732	9.19113	0.576189	0.0414532	0.600891
CLRN3	8.98682	8.40843	0.578396	0.434634	0.929928
GSPT2	7.51927	6.94055	0.578719	0.000942861	0.113526
PI3	9.63146	9.05082	0.580636	0.459476	0.935205
BTNL3	8.02245	7.43942	0.583031	0.12145	0.765865
SHD	6.68731	6.10353	0.583779	0.220011	0.848905
GPR141	3.9199	3.33553	0.584371	0.0494747	0.634033
NUGGC	3.99739	3.41293	0.584462	0.112356	0.763516
CETP	3.81321	3.22869	0.584527	0.00200403	0.169755
PNOC	5.54756	4.96111	0.586458	0.101617	0.745928
DHRS9	10.009	9.42223	0.586803	0.333287	0.90137
CTC-487M23.8	4.5546	3.96701	0.587591	0.409601	0.921856
KRT24	5.79804	5.21044	0.587597	0.0314995	0.545313
HDC	6.48489	5.89709	0.587805	0.0170588	0.43573
PCDH19	5.24338	4.65537	0.588019	0.0104031	0.351078
CD3G	5.62121	5.033	0.588206	0.0517242	0.646092
FFAR4	6.71029	6.12125	0.589043	0.289056	0.877528
NPIPA8	4.8166	4.22633	0.59027	0.216448	0.847733
MISP	10.6227	10.0321	0.590598	0.297811	0.880477
KIR3DL2	1.93451	1.34365	0.590861	0.0312949	0.544878
ANKRD20A1	3.06749	2.4755	0.591991	0.000336968	0.0579276
UBD	7.7756	7.18359	0.592008	0.0669584	0.681255
KLK6	2.01	1.41728	0.592719	0.0558112	0.65534
CPA3	8.90998	8.31706	0.592919	0.00917551	0.338439
COL4A4	4.15453	3.56119	0.593336	0.000445652	0.0711948
SPATA32	2.17838	1.58483	0.593557	0.00528591	0.263691
IRX2	3.14943	2.55564	0.593786	0.131997	0.778275
CD3D	7.86025	7.2651	0.595149	0.039671	0.589103
ZNF285	5.27827	4.68265	0.595617	0.0167797	0.432237
KIR2DL4	3.87289	3.27702	0.595867	0.0832124	0.707811
HIST1H2BH	4.87222	4.27547	0.596754	0.257234	0.863548
SMOC1	5.19561	4.59863	0.596985	0.0565926	0.658817
CLDN8	6.82657	6.22922	0.597355	0.39838	0.920577
FLRT3	5.98465	5.38436	0.600293	0.00382618	0.221918
MTNR1A	2.80759	2.20678	0.600812	0.149253	0.80172
PRSS56	0.873363	0.272357	0.601006	0.0349335	0.564015
FER1L6	4.87835	4.27681	0.601541	0.25146	0.862282
NPY4R	7.19409	6.59137	0.602724	0.00207529	0.172517
KRT27	2.09982	1.4956	0.60422	0.00207529	0.172517
ENPP3	7.31635	6.70777	0.60858	0.0830584	0.707811
LGALS7	2.07366	1.4649	0.608756	0.015115	0.412705
HECW1	3.51059	2.90107	0.609514	0.00259807	0.19079
VSIG2	10.8483	10.238	0.61024	0.248251	0.860353
NXNL2	2.85057	2.24014	0.610432	0.0010664	0.120629
NOTCH2NL	8.73853	8.12675	0.611788	5.25579e-09	1.43286e-05
ADAMDEC1	10.2307	9.61883	0.611897	0.236048	0.858407
FCRLA	4.8771	4.26403	0.613074	0.187689	0.831344
MUC4	9.68244	9.06918	0.613265	0.140888	0.791686
TRIM31	8.77975	8.16568	0.61407	0.206322	0.842111
PKD2L1	2.90218	2.28679	0.615392	0.0689174	0.683247
GSTM3	10.2376	9.62171	0.615848	0.0017982	0.162123
SOSTDC1	7.82245	7.20659	0.615863	0.0264777	0.529322
C16orf3	2.52914	1.91242	0.616718	0.000238502	0.045722
MSLN	6.43857	5.82092	0.61765	0.0996418	0.744248
CCL8	6.87683	6.25806	0.618765	0.0530933	0.653289
CCL25	1.7122	1.09256	0.619645	0.0907159	0.725249
SLITRK3	4.83142	4.21116	0.620256	0.011688	0.366372
CFTR	8.32101	7.7005	0.620512	0.460528	0.935205
CCL24	6.83314	6.21184	0.621301	0.543727	0.95279
NUTM2A	5.3573	4.73553	0.621772	0.000309036	0.055192
CCNO	3.97159	3.34913	0.622465	0.0397544	0.589103
PAGE5	1.28168	0.658358	0.623323	0.0618365	0.677189
FAM3B	5.39655	4.77253	0.624016	0.290635	0.878237
KCNA3	4.47001	3.84526	0.624757	0.0106654	0.352599
WNT10A	4.50753	3.88242	0.62511	0.137415	0.786737
CCL3	6.72388	6.09871	0.625176	0.00837349	0.329369
GALR2	4.73087	4.10472	0.626143	0.0372382	0.576195
UPK3B	4.71488	4.08863	0.626249	0.00210566	0.17274
CCDC110	5.08467	4.4584	0.626269	0.00113018	0.12325
MUC17	4.88074	4.25294	0.627794	0.267186	0.869082
FCER1A	6.44806	5.81762	0.630445	0.0202218	0.469744
SLC9A3	8.9822	8.35157	0.630633	0.255058	0.863548
AQP5	2.53288	1.90214	0.630733	0.0417132	0.60149
ZBP1	6.39761	5.76537	0.632238	0.0227763	0.497962
COL10A1	1.86685	1.2324	0.634444	0.0295685	0.535822
FCRL5	5.92343	5.28718	0.636249	0.207568	0.842111
FAM155B	3.62709	2.98966	0.637434	0.0129534	0.382347
MFSD6L	5.27046	4.63296	0.637498	0.242968	0.860353
SEPT1	1.40146	0.762395	0.639069	0.61906	0.962102
KRT20	12.3212	11.6818	0.639407	0.298213	0.880711
LDHD	9.81805	9.17432	0.643732	0.0270125	0.531684
GCOM1	6.54859	5.90373	0.644854	0.0614748	0.675259
AMPD1	5.06661	4.42158	0.645029	0.0987542	0.743187
SPDYE2B	2.94832	2.30145	0.64687	0.000110367	0.0290218
TTC24	2.23445	1.58757	0.646885	0.00957754	0.340596
HMGCS2	11.4885	10.8411	0.647435	0.524926	0.949688
CYP4F2	4.97443	4.32586	0.648574	0.186242	0.830519
UGT1A1	6.27951	5.63089	0.648619	0.386871	0.916096
RP11-598P20.5	2.44829	1.79723	0.651063	0.406656	0.92134
CHP2	10.289	9.63349	0.655535	0.388299	0.916316
C2orf54	5.75448	5.09836	0.656118	0.0982247	0.742269
HRK	2.92242	2.26352	0.658903	0.00239105	0.1822
TPSAB1	11.2515	10.5916	0.659851	0.00948156	0.340596
ATP6V0D2	3.78921	3.12786	0.661347	0.119793	0.764857
PON1	2.82822	2.16392	0.664302	0.00565021	0.270083
PLA2G4C	8.23439	7.56853	0.665866	0.000270263	0.0495526
KLK15	4.70563	4.03802	0.667612	0.262731	0.865808
KLRD1	5.51098	4.83958	0.671403	0.00962586	0.340596
SLC26A3	12.9166	12.2429	0.673709	0.320889	0.897503
SLCO1B3	2.18437	1.50942	0.674956	0.152454	0.806184
C12orf36	7.45465	6.77249	0.682157	0.342015	0.904754
PLK5	2.28877	1.60477	0.684001	0.000413394	0.0666259
RXFP4	4.86465	4.18004	0.684611	0.32513	0.898201
LAIR2	2.40989	1.72433	0.685561	0.0302886	0.537637
VWA5B1	2.40717	1.72151	0.685661	0.00522963	0.2631
SPDYE2	4.91795	4.23167	0.686282	5.95675e-07	0.000834494
C17orf97	7.49879	6.80877	0.690018	2.73028e-05	0.0111771
AC138517.1	3.99219	3.30157	0.690616	0.272071	0.871263
AL035252.1	8.88488	8.19305	0.69183	0.554702	0.954301
MS4A2	5.40703	4.71391	0.69312	0.0127345	0.380821
STAP1	5.01296	4.31968	0.693286	0.00948156	0.340596
MT-ND6	17.3639	16.6703	0.69356	0.00952944	0.340596
REG4	7.80097	7.10658	0.694389	0.330267	0.900881
RP11-762I7.5	2.54669	1.85118	0.695512	0.0196691	0.465213
CD1B	1.92083	1.22529	0.695536	0.0087886	0.338117
RP1-170O19.20	4.31438	3.61798	0.696391	0.00487684	0.25449
FCAMR	3.54195	2.84451	0.697443	0.103439	0.747981
KCNG1	7.12172	6.42131	0.700415	0.00487684	0.25449
CA1	12.8985	12.1953	0.703266	0.472722	0.937109
LY6G6D	5.30957	4.60575	0.703826	0.122076	0.766097
RP11-57H12.6	3.99074	3.28663	0.704109	0.0111525	0.357587
BLOC1S5-TXNDC5	1.96612	1.2606	0.705512	0.15672	0.808712
BIVM-ERCC5	5.98955	5.28387	0.705673	0.0082672	0.328022
TCL1A	3.49389	2.78695	0.706942	0.161593	0.814766
SYCE3	2.7232	2.01599	0.707204	0.0541668	0.654285
GBP5	6.41657	5.70843	0.708136	0.0108525	0.354841
SLC38A8	1.13822	0.428304	0.709912	0.0096501	0.340596
SULT1A1	11.0846	10.3728	0.71186	0.00294359	0.203063
TMEM236	7.22657	6.51327	0.7133	0.0631777	0.68002
LINC00923	2.31129	1.59752	0.713765	6.04003e-05	0.0186442
CCL15	7.28047	6.56548	0.714989	0.449548	0.934196
PCDH20	6.33684	5.62095	0.715895	0.0157401	0.41925
CD160	5.37314	4.65707	0.716064	0.000338088	0.0579276
MRC1L1	7.60343	6.88727	0.716162	0.00597356	0.277553
CCL17	2.94735	2.2311	0.716245	0.0596926	0.666709
HIST1H2AI	3.66171	2.94544	0.716265	0.201084	0.841627
C1orf186	5.88516	5.16884	0.716324	0.00231656	0.179529
AKR1B10	10.1232	9.40565	0.717507	0.27587	0.872407
HOXA7	9.16366	8.44547	0.718184	0.00334922	0.217059
LGALS9B	7.21025	6.48756	0.722689	0.0832124	0.707811
EMR1	3.70424	2.98116	0.72308	0.000942861	0.113526
TNFRSF17	6.41853	5.69527	0.723257	0.0910469	0.726301
C1orf110	1.45032	0.726607	0.723714	0.00109618	0.12173
LRRIQ3	3.24568	2.52163	0.724053	2.51935e-05	0.0106703
DNAH10	2.96111	2.23355	0.727564	0.0051187	0.259671
BLK	5.31006	4.58023	0.72983	0.0555895	0.65534
KLRC4-KLRK1	4.0444	3.31334	0.731059	0.0167006	0.43081
RP11-187E13.1	3.65878	2.92747	0.731307	0.203845	0.841627
MZB1	9.45024	8.71887	0.731368	0.163417	0.815128
DNASE1L3	8.16218	7.43026	0.731918	0.071739	0.686553
CXCL11	3.52568	2.79194	0.733743	0.16605	0.816422
ANKRD45	3.57983	2.8458	0.734029	0.000272088	0.0495526
HLA-DQA1	10.1522	9.41654	0.735654	0.0125188	0.378691
SLAMF1	5.79637	5.05992	0.736447	0.001376	0.137691
C1QL3	3.94245	3.20567	0.736781	5.46888e-05	0.0171723
RP11-41O4.1	4.16529	3.42338	0.741916	0.000133082	0.0318459
B4GALNT2	6.48465	5.74214	0.74251	0.301849	0.883806
MIA2	2.8438	2.10014	0.743662	0.0687854	0.683247
CCL22	4.39393	3.64859	0.74534	0.00441186	0.242745
CD79A	8.78441	8.03572	0.748689	0.0550387	0.654285
FASLG	3.607	2.85589	0.751106	0.00912921	0.338439
PAX5	3.28712	2.53559	0.751533	0.0668294	0.681084
FGFBP1	8.06807	7.31484	0.753235	0.187399	0.831344
RAB19	3.79441	3.04096	0.753452	0.180256	0.827293
CA7	9.21803	8.46425	0.753783	0.226263	0.852264
IRF4	6.69733	5.9431	0.754231	0.0176708	0.443279
PRSS45	2.10701	1.35271	0.754302	4.73353e-05	0.0153941
CEACAM7	12.2551	11.5007	0.754401	0.215484	0.847401
SCGB2A1	5.29682	4.53688	0.759939	0.161593	0.814766
XCR1	3.42587	2.66591	0.759956	0.00479854	0.252528
MYOC	7.54171	6.77821	0.763501	0.00950547	0.340596
FCER2	5.76756	5.00191	0.765648	0.00559044	0.269347
CLCA1	11.4722	10.706	0.766187	0.400804	0.921181
NPY1R	6.72465	5.95412	0.770525	0.00505045	0.259002
LYPD8	10.3071	9.5364	0.770667	0.416026	0.924185
CTSG	8.22757	7.45589	0.771684	0.0284218	0.533077
NMU	5.17829	4.4037	0.774585	0.00288596	0.201175
C4BPA	4.69201	3.91467	0.777339	0.0455013	0.619334
HIST1H3A	2.42736	1.64865	0.778708	0.00773374	0.322304
TNF	4.77836	3.99815	0.780211	1.32474e-05	0.00652059
GPR15	6.78879	6.00802	0.780769	0.151711	0.805293
GLDC	4.3754	3.58959	0.785814	0.0211731	0.480205
SLAMF7	7.97804	7.19143	0.786613	0.0271326	0.531684
USP41	5.20149	4.41093	0.790553	0.12145	0.765865
TIFAB	3.09024	2.29288	0.797363	0.00717529	0.30966
BTNL8	8.68805	7.88904	0.799009	0.0557003	0.65534
ATP10B	8.65634	7.85531	0.801033	0.0872986	0.715841
CXCL10	6.11539	5.3064	0.808982	0.228933	0.854369
MUC2	11.24	10.427	0.812949	0.253975	0.863548
IL1B	6.65029	5.83576	0.814533	0.0116593	0.366101
ST20-MTHFS	3.99197	3.17099	0.820984	0.006955	0.303752
NAT2	6.70707	5.88576	0.821312	0.29222	0.878237
COL4A3	4.45562	3.62751	0.828104	3.16733e-05	0.0122731
CR2	4.87754	4.04681	0.830734	0.057839	0.662077
GZMA	8.0483	7.21052	0.837787	0.00910614	0.338439
HIST2H2AB	2.12234	1.28351	0.83883	0.00128776	0.134922
AC007952.5	4.12838	3.28929	0.839095	3.29781e-06	0.00222443
FTCDNL1	5.19583	4.35643	0.839402	1.50389e-06	0.00136944
C5orf52	3.45192	2.60731	0.844616	0.126531	0.772244
KRT17	4.77828	3.92744	0.85084	0.011602	0.366101
NKG2-E	3.07168	2.21346	0.858226	0.0319123	0.547257
CYP2B6	5.45971	4.59757	0.862142	0.0706531	0.685523
C10orf107	4.38909	3.52382	0.86527	0.000241758	0.0458636
CCL13	8.21805	7.35247	0.865587	0.0332501	0.554026
SVOPL	4.32948	3.46108	0.868404	0.0552585	0.654363
CWH43	7.2156	6.34596	0.869642	0.17114	0.819993
GSTT2	6.69559	5.82378	0.871817	0.00273467	0.194546
FCGBP	11.7066	10.8332	0.873403	0.131553	0.778275
LRRC26	6.49367	5.6163	0.877367	0.237421	0.860353
HSPB2-C11orf52	5.09588	4.21849	0.877389	0.00688293	0.301327
GSTM1	8.50912	7.62767	0.881446	0.0644179	0.681084
ENAM	3.32876	2.43486	0.893898	0.00732561	0.313179
CLEC4M	3.13687	2.23257	0.904296	0.000214623	0.0424617
CASP5	7.60608	6.70157	0.904511	0.0844528	0.710752
RP11-683L23.1	2.62263	1.71462	0.908006	0.00331203	0.217059
TNFRSF13B	5.17463	4.26466	0.909965	0.0699813	0.685523
GUCA2B	10.0476	9.13428	0.913278	0.217416	0.84842
ESPNL	4.34813	3.43059	0.917541	2.43377e-05	0.0106703
POLR2J2	7.72976	6.78702	0.942744	0.000474056	0.0744268
IGJ	14.5468	13.6024	0.944467	0.0679974	0.683247
FRMD1	7.37244	6.42499	0.947449	0.0284218	0.533077
CTB-134H23.2	2.98234	2.02797	0.954361	3.52127e-05	0.0128259
MAP1LC3B2	6.88902	5.92298	0.966046	1.35443e-10	1.43779e-06
PTPN20A	3.74314	2.76993	0.973208	0.00109618	0.12173
XCL2	4.71535	3.73878	0.976568	0.00994525	0.341741
PIGY	5.12683	4.13504	0.991794	0.198351	0.838524
MIXL1	3.4313	2.4393	0.991996	0.00414345	0.23508
KIAA0125	5.41002	4.41708	0.992943	0.0394218	0.587521
TUBB8	2.05482	1.05839	0.996429	9.29019e-06	0.00497626
UTS2	2.66801	1.6653	1.00272	0.0344136	0.5621
LGALS9C	8.29732	7.28802	1.0093	0.0186466	0.448601
RP11-293I14.2	2.6939	1.67886	1.01504	0.116935	0.764857
PITX2	5.26952	4.24859	1.02093	0.0521423	0.649088
CRYBB2	3.5672	2.54227	1.02493	2.50009e-05	0.0106703
PLA2G10	7.92877	6.90373	1.02503	0.178572	0.827205
CD1C	6.2461	5.2044	1.0417	7.53074e-06	0.00442419
AQP12A	5.10693	4.06511	1.04182	0.0136965	0.393441
SPINK4	9.45536	8.41171	1.04365	0.100715	0.745924
PM20D1	3.10261	2.02637	1.07624	4.472e-09	1.43286e-05
CCL3L1	4.42631	3.34882	1.07749	0.000678824	0.0958352
PF4V1	2.00878	0.923282	1.0855	0.002212	0.176689
BHLHA15	4.77048	3.68138	1.0891	0.0347843	0.563309
KLRC1	4.84223	3.74989	1.09234	0.000126688	0.0318459
GUCA2A	12.4612	11.3508	1.1104	0.198351	0.838524
AREGB	3.64126	2.51346	1.1278	0.0750787	0.693885
L1TD1	6.14027	4.99301	1.14726	0.0122462	0.374497
AL359736.1	1.7883	0.624287	1.16402	0.0064814	0.291455
CCL4L2	5.62053	4.39618	1.22435	0.000802054	0.104336
UGT1A10	8.06292	6.74239	1.32052	0.192966	0.835713
GAL3ST2	6.96194	5.60322	1.35872	0.000894488	0.111509
ACSM1	5.90315	4.52442	1.37873	1.57895e-10	1.43779e-06
IGLL5	10.7688	9.34545	1.42333	0.0282968	0.533077
CCL4L1	6.04024	4.58042	1.45982	9.95402e-05	0.0274671
LEFTY2	5.38291	3.7656	1.61731	1.26327e-05	0.00639075
CD1E	5.27951	3.65746	1.62205	1.05772e-09	6.42104e-06
F8A3	7.07444	5.37364	1.7008	6.72201e-07	0.000874438
NPIPB15	7.6206	5.3477	2.27291	1.45261e-06	0.00136944
SPINK2	6.74072	4.45614	2.28458	2.17839e-08	4.40809e-05
CCL3L3	4.36387	1.93206	2.43181	8.2883e-08	0.000150946
F8A2	5.03075	2.02754	3.00322	4.81891e-06	0.0029254

### Sheet: ST18 esophagus
Name	Mean(log(eso_Black))	Mean(log(eso_White))	logFC	M-W U test pval	Adj pval
SPATC1L	5.89874	7.45857	-1.55983	1.13338e-10	1.21418e-07
FAM21B	4.48163	6.02341	-1.54177	1.90192e-07	7.52996e-05
RGPD1	2.5203	4.05588	-1.53558	4.14446e-12	7.5479e-09
MARCO	4.88101	6.1507	-1.26969	9.64009e-07	0.000302699
PRSS21	2.29807	3.47398	-1.17591	2.91539e-05	0.0041159
NPIPA3	6.27937	7.34595	-1.06658	1.44099e-08	9.37262e-06
NPIPA2	5.27701	6.32724	-1.05023	3.31904e-06	0.000737151
AGAP7	2.146	3.19372	-1.04772	1.4159e-06	0.000384871
CCDC144A	3.47481	4.52047	-1.04566	1.32533e-06	0.000377139
SLC44A5	3.33213	4.35649	-1.02437	0.000802463	0.0442862
BX088651.1	2.06911	3.07528	-1.00617	7.72496e-07	0.000251227
GSTT1	8.57971	9.57397	-0.994253	0.0159134	0.257374
PTPN20B	3.62674	4.61972	-0.992977	4.41248e-06	0.000917407
XKR9	2.10864	3.0947	-0.986066	1.06311e-07	4.60985e-05
STON1-GTF2A1L	4.25087	5.23079	-0.979921	0.0013451	0.061396
PLA2G2A	10.3019	11.2635	-0.961591	0.00313214	0.102965
RGPD2	4.46122	5.39836	-0.937137	4.57366e-08	2.31376e-05
C6orf52	3.42763	4.35035	-0.922722	3.92532e-07	0.000134883
TDGF1	1.78996	2.70578	-0.915829	0.000640378	0.03738
OXCT2	2.78315	3.68353	-0.900377	2.45204e-12	4.96184e-09
WFDC3	4.34895	5.24411	-0.89516	3.51455e-05	0.00472327
MRC1	2.89853	3.79186	-0.893333	0.00125355	0.0591443
AL354718.1	2.07403	2.95358	-0.879547	0.00152156	0.0662813
AL162389.1	0.620023	1.49704	-0.877015	1.59034e-05	0.00249684
GTF2A1L	4.41194	5.28332	-0.871377	0.00105225	0.0533697
F8A1	8.04338	8.8985	-0.855124	1.4766e-14	6.72294e-11
AMH	4.13377	4.97856	-0.844788	0.000946276	0.0502125
FTCD	3.39679	4.20042	-0.803636	0.000456448	0.0308626
HLA-DRB5	7.36962	8.15468	-0.785061	0.000483016	0.0321047
LRRC37A2	7.684	8.45344	-0.769442	1.11022e-16	1.01097e-12
ANKRD65	7.67849	8.44491	-0.76642	1.48732e-05	0.00239709
OVCH1-AS1	1.02983	1.77415	-0.744321	3.88055e-05	0.00501224
CFHR3	1.3003	2.04354	-0.743243	6.07277e-06	0.00114018
SMN2	8.07937	8.74587	-0.666496	0.000120976	0.0119093
FAM27E2	2.66362	3.31263	-0.649007	0.00322127	0.104682
ASB12	1.17996	1.82797	-0.648004	0.000239107	0.0195274
SLC39A4	8.24138	8.88555	-0.644174	5.20799e-05	0.00611922
ZNF749	6.29037	6.93088	-0.640516	2.71154e-10	2.46913e-07
CDSN	0.698124	1.33345	-0.635323	0.0103078	0.204494
LY6K	5.02243	5.64552	-0.623091	0.0208305	0.28893
LUZP6	4.36475	4.97362	-0.608866	0.371229	0.854467
TP53TG3D	3.28765	3.892	-0.604349	0.00332301	0.106989
AREG	7.54397	8.14753	-0.603565	0.0242838	0.316576
OPCML	1.99086	2.59221	-0.601356	0.000283434	0.0217802
LRRC37A	5.00848	5.60762	-0.599148	1.2555e-09	9.94139e-07
SERF1A	4.93837	5.5335	-0.595131	0.000258764	0.0205791
FAM203B	2.131	2.72555	-0.594547	0.0726397	0.510153
ANKRD20A4	2.37809	2.97263	-0.594535	0.00168186	0.0713987
RP13-996F3.4	1.885	2.47762	-0.592623	0.000954987	0.0502665
ADAMTS4	6.69252	7.27268	-0.580157	0.0336818	0.373576
PRODH	7.40038	7.96403	-0.563646	0.00400959	0.11665
BTNL3	0.701176	1.26257	-0.56139	0.000284848	0.0217968
CACNG4	3.01531	3.57245	-0.557138	0.0174151	0.268101
GOLGA6L9	0.0801316	0.631708	-0.551576	0.211565	0.727596
PNMA6C	3.11547	3.66677	-0.551297	0.0720281	0.508637
AL353354.2	0.567251	1.11711	-0.549862	0.317872	0.817898
FAM27E3	5.1122	5.65927	-0.54707	4.24121e-05	0.00525526
AC104534.3	0.609508	1.15308	-0.543573	0.0257812	0.327425
CHST13	1.28758	1.8309	-0.543319	0.000600102	0.0362266
AL031663.2	2.87991	3.42295	-0.54304	8.16121e-06	0.00145718
RIMS1	4.25266	4.79501	-0.542356	0.0805942	0.537452
HOXA6	2.37632	2.91776	-0.541438	0.00901296	0.190613
OXTR	3.04052	3.57935	-0.538829	0.000253633	0.0203488
BPIFA2	0.592652	1.12088	-0.528228	0.0034955	0.109948
ATAD3C	4.86253	5.38898	-0.526448	6.04377e-05	0.00687933
OXGR1	3.02445	3.55048	-0.526028	0.00345965	0.109387
CBLN1	3.00936	3.53471	-0.525355	0.00161135	0.0693755
CDH16	2.79574	3.30886	-0.513117	0.0998728	0.57779
MT1A	8.01737	8.52778	-0.510407	0.0693769	0.502583
DEFA3	1.6405	2.14578	-0.505276	0.0540138	0.453364
TBX1	5.4054	5.90582	-0.500421	0.00130952	0.0609949
PADI4	1.91599	2.41472	-0.498721	0.0132122	0.237767
CDRT4	6.9335	7.42986	-0.496352	0.000294929	0.0222228
PRG4	3.76057	4.25608	-0.495512	0.0116376	0.218924
C1orf170	5.54814	6.04349	-0.495344	0.0193533	0.278406
AL627309.1	7.96775	8.46145	-0.493702	0.00471281	0.127155
SPESP1	4.84018	5.33319	-0.493006	0.020795	0.288658
B3GNT3	5.17089	5.66309	-0.492196	0.0560055	0.461579
CTAG2	0.361984	0.851643	-0.489659	0.890701	0.992027
C3orf36	2.93305	3.40983	-0.476781	0.00407536	0.11781
FAM27A	5.80462	6.27661	-0.471989	6.33806e-05	0.00716848
PLGLB1	6.02873	6.50063	-0.471902	6.41589e-05	0.00716848
DUOXA2	4.37998	4.85003	-0.470054	0.18293	0.696097
CES1	9.49812	9.96693	-0.468815	0.0740834	0.515555
MINOS1-NBL1	4.09036	4.55664	-0.466279	0.000476671	0.031914
DUOX2	5.98387	6.45	-0.466128	0.0948813	0.568572
RPH3AL	7.00874	7.4731	-0.46436	2.20644e-05	0.00324062
IL1R2	7.1467	7.60979	-0.463086	0.112723	0.601466
PSMG4	8.62688	9.08784	-0.460961	2.66454e-15	1.61755e-11
KCNQ5	3.23857	3.69841	-0.459841	0.00887845	0.189782
SIGLEC14	3.51401	3.97198	-0.457964	0.0496082	0.438617
CHURC1-FNTB	3.0627	3.51901	-0.456312	0.0428043	0.413336
NPTX2	6.5949	7.04981	-0.454908	0.0462762	0.426509
RP11-231C14.4	9.05112	9.50466	-0.453538	1.79497e-06	0.000473768
LBP	1.33743	1.78777	-0.450345	0.0306129	0.356472
CSF3	4.14801	4.59804	-0.450026	0.156709	0.669634
CLEC4F	2.87836	3.32803	-0.449669	0.0112606	0.214265
DISP2	3.7073	4.15694	-0.449641	0.0296609	0.350087
ACTN2	6.02715	6.47599	-0.44884	0.0482811	0.43318
C3orf72	0.789243	1.23793	-0.448691	0.00295132	0.099352
CCDC163P	4.78022	5.22642	-0.446206	0.000992846	0.0515148
SLC6A3	1.55654	2.00078	-0.444245	0.00940106	0.193747
S100P	8.74051	9.18317	-0.442668	0.217374	0.731353
ALOX15B	6.05672	6.49527	-0.438553	0.221229	0.735494
ZFP57	2.00578	2.44218	-0.436395	0.114187	0.602528
SLCO2A1	8.62425	9.06002	-0.435769	7.88579e-05	0.00854857
TP53TG3C	1.89432	2.32976	-0.435439	0.0152534	0.253206
KCNK17	2.14717	2.58223	-0.435066	0.000948447	0.0502125
C1orf95	6.06465	6.49891	-0.434258	0.0232108	0.307429
IL6	6.1406	6.57341	-0.432807	0.142825	0.648958
HBA2	10.4012	10.834	-0.432705	0.25814	0.773866
CHRDL2	6.16238	6.59475	-0.432379	0.18293	0.696097
TBC1D3	6.88763	7.3166	-0.428969	0.000183702	0.016245
FAM27B	1.93531	2.36147	-0.426158	0.0652928	0.489344
CST2	1.70862	2.13357	-0.424951	0.129418	0.627411
WNT9A	6.80702	7.23181	-0.424788	0.0159415	0.257374
USP6	2.42463	2.84933	-0.4247	0.00374837	0.113022
SLC19A3	3.10283	3.52525	-0.422424	0.0307866	0.357808
DEFB119	0.68869	1.10939	-0.420701	0.0379811	0.393913
SFTA2	4.76623	5.18082	-0.414586	0.323819	0.82142
PCDHB8	2.47896	2.89296	-0.413995	0.00787284	0.174641
CTD-2116N17.1	1.30834	1.72116	-0.412819	0.0298299	0.351398
VCX3B	1.29451	1.70693	-0.412426	0.00922677	0.192483
OTC	1.68948	2.10051	-0.411026	0.0195705	0.280424
CTB-50L17.14	4.38515	4.79598	-0.410827	0.0456816	0.424033
GUCA1B	3.88362	4.2939	-0.410279	0.000370861	0.0261788
MYL4	3.79976	4.20929	-0.409535	0.0301703	0.353579
IFITM2	12.3976	12.806	-0.408404	0.000903813	0.0489559
SELE	4.32694	4.73434	-0.407409	0.0679606	0.497867
C7orf13	5.03687	5.44415	-0.407283	0.000233166	0.0192145
RP11-934B9.3	2.0826	2.48937	-0.406779	0.00903838	0.190613
RAMP1	9.91325	10.318	-0.404785	0.00582761	0.146592
S100A3	5.82147	6.22504	-0.403577	0.0237024	0.31235
KLK8	5.4469	5.84944	-0.402542	0.310309	0.813145
FOXL2	0.656573	1.05906	-0.402485	0.00359398	0.110751
AC061992.1	1.56971	1.97183	-0.402123	0.0890608	0.558724
PTAFR	5.88749	6.28887	-0.401379	0.00398924	0.116243
REG3A	3.22963	3.62873	-0.399106	0.220623	0.734954
P2RX1	7.08389	7.4813	-0.397404	0.0294927	0.349404
C8orf46	5.75211	6.14883	-0.396725	0.104385	0.58404
RHOXF1	3.39524	3.78914	-0.393907	0.129499	0.627411
FGF20	0.799787	1.19083	-0.391047	0.0574652	0.465964
CCNI2	6.11252	6.49969	-0.387171	0.01621	0.258962
SLCO4A1	8.68325	9.06954	-0.386291	0.00892029	0.189964
EXOC3L2	5.35536	5.74108	-0.385719	0.00183947	0.0745266
NBPF14	7.96988	8.35548	-0.3856	1.16096e-07	4.8053e-05
AL035252.1	6.71787	7.10314	-0.385271	0.136543	0.639326
ZNF600	7.17175	7.55544	-0.383696	1.03131e-05	0.0017719
IL13RA2	2.62504	3.00801	-0.382969	0.0156354	0.255842
AQP7	4.89128	5.27221	-0.380925	0.057634	0.466502
NMUR1	4.37052	4.7514	-0.380883	0.0649188	0.488353
AC116407.2	2.57916	2.95965	-0.380489	0.115665	0.605664
XRRA1	6.98412	7.36094	-0.376823	2.60027e-06	0.000615014
SLC35E2	6.96599	7.34105	-0.375058	8.40902e-05	0.00880144
PLCZ1	0.945627	1.31997	-0.374339	0.0252944	0.324638
ESRRB	2.24847	2.62193	-0.373456	0.0045136	0.12436
CYP2E1	7.101	7.47422	-0.373214	0.116411	0.60651
ALOX12B	2.86043	3.23158	-0.371155	0.161653	0.675701
CYTL1	5.84774	6.21804	-0.370301	0.00604284	0.150082
TCERG1L	1.09349	1.46294	-0.369452	0.269528	0.782253
ITGB3	6.62752	6.99602	-0.368496	0.0293254	0.348612
ITGB3BP	8.25163	8.61973	-0.368109	7.39043e-08	3.54196e-05
AC018816.3	3.91275	4.28013	-0.367381	0.0986221	0.575859
NAMPTL	6.18657	6.5539	-0.367328	0.0857908	0.550149
FKSG48	1.62709	1.9944	-0.367315	0.128609	0.627326
SPTA1	0.920703	1.28748	-0.36678	0.0638535	0.48434
MAB21L2	2.79931	3.16433	-0.365017	0.0120148	0.223964
TNN	1.73161	2.09635	-0.364743	0.00618023	0.151283
AC145676.2	2.07443	2.43844	-0.364017	0.171592	0.685326
HBG2	3.60281	3.96678	-0.363971	0.0705174	0.505536
CCK	3.38337	3.7471	-0.363737	0.0561707	0.461766
LGALS12	1.90792	2.27148	-0.363556	0.184412	0.697911
PTK6	6.61756	6.98054	-0.362982	0.0190232	0.277503
FAM101B	6.92137	7.28425	-0.362877	0.00547156	0.140547
TMPRSS4	6.32592	6.68841	-0.362493	0.14169	0.64894
CYP19A1	2.78272	3.14508	-0.362365	0.063121	0.481794
CDCP2	1.44829	1.81018	-0.361892	0.0142703	0.247721
ATG9B	6.61047	6.97197	-0.361498	0.110986	0.598009
FZD10	4.83921	5.19943	-0.36022	0.0903355	0.56207
IL33	9.11076	9.47037	-0.359615	0.0831882	0.543782
CLEC18C	1.63884	1.99757	-0.358729	0.0108246	0.210167
GCKR	4.30983	4.66743	-0.357608	0.164267	0.677546
ORM1	4.18112	4.53812	-0.356999	0.211918	0.727596
DEFB1	6.94974	7.30394	-0.354198	0.287903	0.79661
AC087477.1	0.439095	0.791068	-0.351973	0.102818	0.583083
NPPC	4.12545	4.47719	-0.351743	0.15428	0.667556
STAB2	4.06609	4.41774	-0.351656	0.0565856	0.463371
AC129492.6	2.29063	2.64176	-0.351132	0.151238	0.662263
ITGA5	11.1841	11.5335	-0.349404	0.0549412	0.45689
C12orf54	3.8763	4.22566	-0.349362	0.232333	0.749026
AP001421.1	0.703507	1.05274	-0.349231	0.275561	0.788489
IHH	2.12385	2.47292	-0.349071	0.31292	0.816506
NNMT	10.6835	11.0323	-0.348841	0.018698	0.276108
PCK1	3.65016	3.99879	-0.348633	0.337544	0.830248
NUDT13	5.62987	5.97826	-0.348382	0.000227363	0.0189075
TNNI3K	4.46106	4.80907	-0.348009	0.121191	0.612243
TUBB2B	6.88264	7.23062	-0.347982	0.144231	0.650343
CTD-2410N18.5	1.61631	1.96406	-0.347755	0.197368	0.71037
EDNRB	6.97275	7.31972	-0.346968	0.0443757	0.419486
DNAH14	5.82212	6.16851	-0.346395	0.0163099	0.25942
C11orf91	2.75749	3.10378	-0.346291	0.122197	0.613798
FAM183A	2.61587	2.96088	-0.345017	0.271902	0.786263
CSAG1	0.752132	1.09709	-0.34496	0.116261	0.606169
CCR7	4.36097	4.7058	-0.344829	0.0202524	0.284596
FMO2	8.83212	9.17672	-0.344601	0.0897267	0.561156
RAD51L3-RFFL	0.614492	0.957153	-0.342661	0.155491	0.667994
CRCT1	7.40209	7.74379	-0.341702	0.682982	0.961762
OR51E2	1.78436	2.1254	-0.341034	0.0758149	0.521231
TDRD9	4.29428	4.63507	-0.34079	0.0423454	0.411085
QRFP	3.89502	4.23552	-0.340499	0.433013	0.889979
TMEM189-UBE2V1	1.41376	1.75404	-0.340288	0.318027	0.81793
SPA17	6.72362	7.06291	-0.339295	5.80188e-05	0.00665458
HBM	0.817484	1.15623	-0.338749	0.187402	0.700671
IL1RN	9.01412	9.35254	-0.338422	0.253305	0.768736
CHI3L1	6.49198	6.83032	-0.338335	0.266891	0.780725
NQO1	10.7346	11.0725	-0.337858	0.02797	0.341974
AP3B2	5.67828	6.01522	-0.336946	0.0410572	0.405276
HOXD10	2.19829	2.53519	-0.336903	0.130394	0.627697
ABCA4	2.67762	3.01422	-0.336599	0.0435339	0.415099
RP11-108K14.8	2.24133	2.57788	-0.336543	0.214159	0.728886
CNR1	5.78012	6.11634	-0.336213	0.0419231	0.410706
CCL7	0.324927	0.66077	-0.335843	0.11882	0.610768
MT-ND3	18.0467	18.3825	-0.335732	0.000607963	0.0362266
LMOD3	3.47855	3.81322	-0.334664	0.0691801	0.502156
RP11-385D13.1	2.19343	2.52705	-0.333627	0.0519266	0.447556
LYPD2	6.13192	6.46458	-0.332663	0.61737	0.946506
SYCE1	3.20451	3.53609	-0.331577	0.106526	0.58843
RP11-351M8.1	1.69583	2.02688	-0.331059	0.0837609	0.544536
BCL2L15	4.87421	5.20505	-0.330843	0.272884	0.786511
FCAR	2.14324	2.47338	-0.330138	0.0524322	0.449362
CIDEA	3.5456	3.8748	-0.329202	0.293621	0.799772
AC011551.3	0.673399	1.00212	-0.328717	0.0824483	0.54188
EYA4	3.19103	3.51942	-0.328389	0.0872056	0.554922
GABRB3	4.78514	5.1123	-0.327159	0.092929	0.56546
ST14	7.51147	7.83823	-0.32676	0.0919959	0.563743
AMTN	1.15547	1.48219	-0.326717	0.39433	0.868873
ASPRV1	4.7655	5.09167	-0.326166	0.00702447	0.162968
THBS1	10.6054	10.9314	-0.326025	0.183352	0.696541
RNF148	1.69812	2.02361	-0.325492	0.0454386	0.422856
ADIPOQ	2.3261	2.65042	-0.32432	0.423653	0.885422
NAIP	7.0295	7.35374	-0.324241	0.000135167	0.0132347
ARHGAP19-SLIT1	2.45251	2.77639	-0.323877	0.16919	0.682759
AL358333.1	5.47137	5.79505	-0.323683	0.256925	0.772259
CCL21	10.6224	10.9457	-0.323317	0.130803	0.628378
MT1X	13.2216	13.5441	-0.322507	0.163004	0.676227
SPC25	3.90225	4.22441	-0.322153	0.15069	0.661453
FHL5	6.31837	6.63839	-0.320015	0.0331483	0.371255
PSG4	1.69497	2.01369	-0.318714	0.187725	0.70084
EFNB3	3.5613	3.8793	-0.318007	0.0932416	0.566228
BIRC7	1.68286	1.99833	-0.31547	0.0661407	0.491454
GPRC5D	3.65704	3.97177	-0.314724	0.325238	0.823071
HOXA7	4.74131	5.05515	-0.313837	0.119657	0.611972
MCM8	6.19538	6.50764	-0.312258	2.97099e-06	0.000676346
ADAMTS14	3.47833	3.79045	-0.312126	0.031744	0.362686
HS3ST6	3.3236	3.63521	-0.311607	0.436411	0.889979
LGALS7	5.50779	5.81898	-0.311186	0.588951	0.941323
ORM2	2.76412	3.07482	-0.310693	0.19119	0.703142
ANGPT2	5.05146	5.36196	-0.310504	0.016497	0.261254
MICA	8.69912	9.00849	-0.309368	0.00425268	0.121015
CRP	2.49542	2.80443	-0.309019	0.198263	0.71134
C19orf81	1.8097	2.11752	-0.307821	0.147793	0.65505
C22orf34	4.00207	4.30925	-0.307174	0.00511489	0.134613
PADI1	5.20346	5.51063	-0.307172	0.700743	0.96451
LRRK1	7.16663	7.47335	-0.306724	1.81452e-05	0.00277698
DNAH5	2.17626	2.48257	-0.306305	0.051425	0.446615
GPR3	3.38828	3.69443	-0.30615	0.0923061	0.563743
PAX8	5.70942	6.01506	-0.305643	0.0820522	0.540837
LRRC37A3	6.52787	6.83248	-0.304609	0.000393712	0.0274724
CGB5	0.625443	0.929913	-0.304471	0.181877	0.69587
TOP2A	6.22896	6.53266	-0.303703	0.148153	0.65521
KIRREL2	0.922736	1.2258	-0.303065	0.0150788	0.252636
PHLDB2	8.88325	9.18535	-0.3021	0.142825	0.648958
FAM110D	6.57939	6.88144	-0.302048	0.0184414	0.275857
CLIC3	8.08097	8.38186	-0.300891	0.186651	0.699299
AP001816.1	7.41188	7.71241	-0.300539	0.00177448	0.0737827
GEM	9.05538	9.35566	-0.300281	0.176165	0.691317
SPINK4	0.762884	1.06315	-0.300268	0.46611	0.901146
HOXD9	4.13419	4.43397	-0.299778	0.0292777	0.348556
CHIA	0.954216	1.25318	-0.298961	0.259087	0.774793
DHRS4-AS1	6.56938	6.86707	-0.297694	0.00190872	0.0760647
HTRA3	8.66849	8.96573	-0.297231	0.33448	0.827657
PYY	0.53111	0.828217	-0.297107	0.0526278	0.449681
NR4A3	5.64996	5.94678	-0.296828	0.122663	0.614563
C17orf96	4.96613	5.26295	-0.296824	0.00980401	0.19839
FAM150A	2.77558	3.07235	-0.296767	0.336413	0.829398
TUSC5	1.5535	1.84998	-0.296487	0.2118	0.727596
TWIST2	6.18712	6.48315	-0.296035	0.0595618	0.472859
RP1-317E23.6	1.48348	1.77945	-0.29597	0.125648	0.621424
PHOSPHO1	3.12868	3.42407	-0.295397	0.0312621	0.359788
RGS1	8.398	8.6933	-0.295301	0.0758149	0.521231
SERPINE2	9.043	9.338	-0.294998	0.0953266	0.568572
TBC1D3B	3.52489	3.81912	-0.294234	0.359327	0.846034
MUC13	2.27522	2.56937	-0.29415	0.226116	0.741186
ADCYAP1	4.36265	4.65656	-0.293915	0.253039	0.768736
ULBP2	3.79871	4.0926	-0.293895	0.142913	0.648958
RP11-706O15.1	7.67212	7.96592	-0.293797	0.0203912	0.285227
LAYN	6.75788	7.05157	-0.293695	0.0254206	0.325195
PPFIA1	8.8475	9.14087	-0.293369	3.86422e-06	0.0008378
PCSK1	2.6312	2.92431	-0.293112	0.0821652	0.540995
ALDH3B2	5.30003	5.59298	-0.29295	0.397188	0.86963
SLC30A8	1.95434	2.2471	-0.292764	0.0951992	0.568572
NPPA	4.76256	5.05512	-0.292564	0.21016	0.72557
ARL17A	7.55737	7.84981	-0.292433	0.00105824	0.0533697
AGXT	1.11575	1.40791	-0.292156	0.079322	0.533365
CD200	6.80825	7.10037	-0.29212	0.0929914	0.565651
RIPK3	7.63025	7.92129	-0.291044	0.0314136	0.360267
MEST	6.16939	6.45958	-0.290191	0.0219926	0.298458
GPRIN2	4.01226	4.30222	-0.289964	0.217973	0.73215
GYPB	0.10851	0.397736	-0.289226	0.216657	0.730694
HOXD8	5.23152	5.52063	-0.289112	0.00490033	0.130666
CCL15-CCL14	6.22066	6.50915	-0.288497	0.367121	0.851396
TNFRSF10D	6.18411	6.47247	-0.288352	0.0295167	0.349404
TTC18	5.36835	5.6567	-0.288351	0.0483176	0.43318
FABP5	12.7751	13.063	-0.287907	0.054496	0.454641
SLC25A41	3.60185	3.88972	-0.287867	0.145737	0.653244
LRRC10B	3.49331	3.78051	-0.287196	0.06132	0.475825
TMEM233	2.67723	2.96436	-0.287132	0.111202	0.598567
HORMAD1	2.47832	2.76516	-0.286842	0.395936	0.868873
EN2	0.873735	1.16037	-0.286635	0.0723334	0.50941
RP11-96O20.4	0.510522	0.796723	-0.286201	0.17833	0.692631
DPY19L2	6.50826	6.79353	-0.285268	0.134776	0.63612
NOMO3	9.22113	9.50582	-0.28469	4.69138e-05	0.00562102
HSD17B13	2.77646	3.06091	-0.284451	0.0455773	0.423497
CDH24	6.65775	6.94207	-0.284325	0.00176289	0.0734686
NKX6-2	2.00691	2.29118	-0.284262	0.393261	0.868733
S100A8	12.8778	13.1615	-0.283757	0.57355	0.936227
BATF3	5.68738	5.97099	-0.283618	0.0697224	0.503084
ITIH3	5.0241	5.30728	-0.283175	0.0372727	0.390428
AL591684.1	0.779682	1.06279	-0.283111	0.142563	0.648958
RALGAPA2	7.6605	7.94293	-0.282428	0.000184643	0.016245
AGT	5.85814	6.13986	-0.281721	0.245259	0.760556
IL20	0.717807	0.998617	-0.280809	0.215703	0.730453
LIMS3L	4.03364	4.314	-0.280354	0.0562121	0.461766
STYXL1	8.7695	9.04913	-0.27963	0.00998799	0.201183
ENOX1	5.348	5.62743	-0.279434	0.118441	0.610197
LCN6	7.36549	7.64484	-0.279346	0.177091	0.691906
CCDC122	5.78312	6.06239	-0.279278	0.00133612	0.0612761
SEPT12	1.56621	1.84532	-0.279116	0.0834742	0.544536
PIWIL2	2.93704	3.21581	-0.278774	0.103157	0.583083
NPIPA5	8.15238	8.43065	-0.278275	0.255714	0.770933
CAMP	2.35512	2.63285	-0.277726	0.0993447	0.577118
FZD9	2.83922	3.11694	-0.277726	0.025002	0.322248
STAC	4.43279	4.71025	-0.277463	0.242013	0.7564
HDDC2	10.1446	10.422	-0.277396	4.14243e-05	0.00523902
FAM118A	9.36212	9.63853	-0.276404	0.0132003	0.237767
PCDHGC5	4.09608	4.37225	-0.276174	0.14265	0.648958
NKX2-5	0.881859	1.15798	-0.276119	0.115443	0.605194
CYP1B1	6.91375	7.18982	-0.276075	0.162521	0.676194
MRGPRX2	1.66944	1.94471	-0.27527	0.0903966	0.56207
CCL14	10.55	10.8251	-0.275051	0.0706673	0.505695
SMCO2	3.16757	3.44227	-0.274702	0.233843	0.749147
CXCR5	2.42873	2.70317	-0.274448	0.730466	0.96804
RGMA	10.4806	10.7546	-0.273932	0.110483	0.597599
CEACAM4	3.28262	3.55618	-0.273554	0.226116	0.741186
CTD-2006C1.10	0.487118	0.76003	-0.272912	0.0949448	0.568572
MIEN1	10.1007	10.3731	-0.272318	0.000905893	0.0489559
VWDE	1.96746	2.23977	-0.272305	0.173512	0.687555
CD300C	3.22883	3.50103	-0.272204	0.0224807	0.302153
SLC7A5	8.93388	9.20596	-0.272083	0.178123	0.692631
CPA4	3.8729	4.14475	-0.271855	0.22501	0.740628
NNAT	6.50737	6.77903	-0.271662	0.182824	0.696097
POSTN	9.03213	9.30319	-0.271057	0.23498	0.749147
MZT2A	10.6531	10.9241	-0.270989	0.000156672	0.014784
MIA-RAB4B	0.894988	1.16571	-0.270723	0.172197	0.685326
MGST1	11.2226	11.4932	-0.27062	0.0616321	0.477432
FMOD	9.10975	9.38034	-0.270587	0.0384597	0.395498
GPR97	5.07877	5.34926	-0.270484	0.0520429	0.447923
IQCA1	4.0555	4.3253	-0.269796	0.0473055	0.429904
DEFA1B	0.530286	0.799859	-0.269573	0.504453	0.912415
TTLL9	2.19339	2.46291	-0.269529	0.000944109	0.0502125
MEOX1	6.26249	6.53171	-0.269216	0.0378029	0.393185
DARC	10.5436	10.8127	-0.269087	0.0767732	0.524426
ADAMTS9	8.07488	8.34349	-0.26861	0.268138	0.781266
RNF217	7.65438	7.92291	-0.268527	0.0149989	0.251983
RASIP1	7.92225	8.19075	-0.268495	0.0018475	0.0746045
ANKRD18B	2.64907	2.91723	-0.268158	0.391129	0.867314
VEGFC	6.5065	6.77423	-0.26773	0.0176285	0.270244
BHMT2	8.18049	8.44738	-0.26688	0.0711688	0.506497
AC104809.3	1.22151	1.48793	-0.266419	0.145915	0.653244
AP000350.4	5.64598	5.91228	-0.266296	0.00315832	0.103452
SERINC2	8.43612	8.70188	-0.265758	0.119886	0.611972
APOC1	6.61013	6.87559	-0.265464	0.0656215	0.489344
LEP	1.17582	1.44106	-0.265241	0.179368	0.693075
EIF3C	12.4834	12.7485	-0.265136	5.80075e-07	0.000195636
TLCD1	6.03691	6.30197	-0.265065	0.139356	0.645624
DES	15.2426	15.5075	-0.264893	0.451315	0.894575
PHYHIP	7.23776	7.50245	-0.264688	0.111635	0.599024
FCN3	5.59599	5.86049	-0.264506	0.181038	0.694849
PRG2	2.27321	2.53742	-0.264208	0.180201	0.693979
TMEM100	7.19437	7.45842	-0.264053	0.0645931	0.487109
GDPD4	1.27757	1.54132	-0.263746	0.127162	0.624728
KRT78	7.06211	7.3258	-0.263689	0.671003	0.959059
GLDN	5.03074	5.29396	-0.263219	0.065246	0.489197
RP11-81K2.1	0.533264	0.796446	-0.263182	0.184412	0.697911
TNFAIP6	5.58364	5.84604	-0.262404	0.194703	0.705658
PDPN	8.23951	8.50184	-0.262337	0.0408669	0.405088
BHMT	4.16422	4.42634	-0.262121	0.261943	0.776554
HILPDA	8.55712	8.81906	-0.261936	0.2837	0.794105
NOS3	7.56638	7.82789	-0.261512	0.0745002	0.516678
DKK2	2.51231	2.77362	-0.26131	0.1423	0.64894
PLEK2	5.10583	5.36698	-0.261158	0.316629	0.817115
DKFZP779J2370	5.16479	5.42525	-0.260461	0.610828	0.944376
VCAN	7.57287	7.83282	-0.259946	0.145737	0.653244
PHGR1	4.03615	4.2954	-0.259253	0.27415	0.787419
LRRC2	3.55506	3.81354	-0.258479	0.0381301	0.39456
L3HYPDH	8.489	8.74723	-0.258235	0.000224513	0.0187561
SNAI1	5.91661	6.17482	-0.258215	0.110197	0.597291
VAX2	3.0277	3.28585	-0.258151	0.0629844	0.481356
OPN1SW	2.39014	2.64812	-0.25798	0.151971	0.662923
CRYBA2	1.58597	1.84341	-0.257438	0.395221	0.868873
CLDN24	0.939731	1.19653	-0.2568	0.162618	0.676194
ACSM2B	1.74377	2.00055	-0.256779	0.0908863	0.562797
CDKN1A	11.1604	11.4171	-0.256717	0.0354385	0.382576
CREB5	6.27775	6.5343	-0.256553	0.126523	0.622596
HBG1	1.75287	2.009	-0.256125	0.19916	0.712978
RADIL	5.91037	6.16595	-0.255583	0.16534	0.677832
PSAPL1	2.17136	2.42666	-0.255307	0.166616	0.6796
CEP55	4.46965	4.72495	-0.255301	0.173005	0.686443
TNC	9.3935	9.64879	-0.255291	0.145737	0.653244
SRRM3	6.48449	6.73968	-0.255194	0.0957097	0.568572
TPPP3	9.7965	10.0516	-0.255078	0.43226	0.889814
MRPL53	10.1796	10.4345	-0.254878	1.77962e-08	1.11508e-05
NR5A1	0.774988	1.02951	-0.254519	0.151055	0.662022
TMEM2	8.16637	8.42089	-0.254513	0.11882	0.610768
PROX1	3.86034	4.11463	-0.254286	0.101538	0.581749
XPNPEP2	5.77108	6.02535	-0.25427	0.369172	0.853073
SLC39A14	9.08412	9.33816	-0.254037	0.175346	0.690912
PI15	3.80819	4.06188	-0.253687	0.143351	0.649107
PPIL3	8.90462	9.15828	-0.253655	0.000154465	0.0147474
SELP	7.08925	7.34269	-0.253441	0.0915014	0.563362
STC1	6.25799	6.51127	-0.253282	0.25131	0.766899
FAM3D	6.83888	7.09201	-0.253122	0.50589	0.912927
PADI3	2.97228	3.2253	-0.253013	0.558126	0.932104
CAPZA3	1.11018	1.36317	-0.252995	0.127402	0.624897
MT2A	12.7844	13.0368	-0.252469	0.0483176	0.43318
AC006132.1	3.20489	3.45725	-0.252353	0.163683	0.676919
TMEM178B	3.56747	3.81938	-0.251913	0.0520429	0.447923
TMEM217	4.23833	4.49023	-0.251896	0.212388	0.727596
SH3TC1	8.03238	8.28378	-0.251402	0.0442401	0.418981
MRAP	1.06802	1.31919	-0.251171	0.337383	0.830102
PDE10A	4.02207	4.27306	-0.25099	0.0747093	0.517734
LRRC8E	4.66779	4.91803	-0.250241	0.434144	0.889979
BMP2	6.27585	6.5258	-0.24995	0.0364318	0.386732
FAM64A	4.25341	4.50321	-0.249796	0.159452	0.673299
C8G	4.07915	4.32884	-0.249694	0.101203	0.581423
CACNA1A	3.81149	4.06094	-0.249448	0.143615	0.649332
YBX2	6.33776	6.58698	-0.249224	0.178952	0.692978
S100A9	13.7612	14.0103	-0.249053	0.654233	0.954828
IGFBPL1	2.11227	2.36123	-0.248959	0.246042	0.761413
DRD4	4.51289	4.7611	-0.248208	0.0655744	0.489344
ART5	2.34173	2.58976	-0.248033	0.0482083	0.43318
RPA4	1.98156	2.22905	-0.247485	0.037302	0.390428
GFPT2	7.811	8.05828	-0.247277	0.231957	0.748614
SLC16A10	3.32467	3.57159	-0.246919	0.0671414	0.495654
SPATA18	6.07011	6.31644	-0.246325	0.0557995	0.460244
C4orf26	1.17456	1.42055	-0.245996	0.140217	0.646653
PIM1	10.2624	10.5076	-0.245231	0.123131	0.615266
C11orf82	4.0692	4.31441	-0.245209	0.153538	0.666406
NBPF15	8.80325	9.04821	-0.244959	0.00137237	0.0620189
TFPI2	4.20154	4.44644	-0.244897	0.277261	0.789489
G6PC2	0.502067	0.746197	-0.24413	0.0555121	0.458914
GPR128	0.290091	0.533817	-0.243726	0.958774	0.998981
CYP3A4	1.97911	2.22283	-0.24372	0.127883	0.625911
SULT2B1	6.89632	7.13991	-0.24359	0.520786	0.917381
PAQR5	5.56652	5.81009	-0.243573	0.276977	0.789489
ZDHHC11B	8.25425	8.49778	-0.243534	0.132447	0.631777
SERPINB2	5.68319	5.92638	-0.243185	0.414596	0.880375
FGF18	3.6474	3.89033	-0.242933	0.208761	0.723907
C14orf178	0.754494	0.997364	-0.24287	0.166125	0.679116
SPATA8	0.938999	1.18184	-0.242843	0.0629844	0.481356
FAM182B	3.85837	4.10106	-0.242689	0.0921819	0.563743
CHRNA5	4.46201	4.70453	-0.242521	0.0244464	0.317559
CHST8	2.83686	3.0793	-0.24244	0.10842	0.593668
HES6	6.57613	6.81852	-0.242391	0.10604	0.587757
PRM1	2.97478	3.21715	-0.242371	0.364399	0.849292
MMRN1	7.42725	7.66947	-0.242221	0.0305882	0.356412
LEPREL1	8.205	8.44713	-0.242127	0.0185853	0.275857
SOX17	6.48064	6.72247	-0.241833	0.15069	0.661453
CTC-429P9.4	4.84398	5.0857	-0.24172	0.496085	0.908628
AC016559.1	0	0.24149	-0.24149	0.625534	0.948374
PTPN5	4.23369	4.47503	-0.24134	0.149871	0.659766
EIF5AL1	3.47149	3.71263	-0.241144	0.00745565	0.168674
AKR1C1	10.9411	11.1822	-0.241074	0.277687	0.789489
HMSD	3.30725	3.54811	-0.240862	0.212388	0.727596
CES3	4.46562	4.70639	-0.240766	0.444975	0.892194
ZNF117	7.08213	7.32289	-0.240762	0.0398333	0.400406
DOC2A	4.57752	4.81823	-0.240704	0.167702	0.680408
SIGLEC9	4.02761	4.26824	-0.240637	0.173005	0.686443
KLK1	5.01456	5.25512	-0.240557	0.283268	0.793673
WASF1	7.59437	7.83472	-0.240344	0.00630811	0.15277
BDKRB1	5.90874	6.14891	-0.240168	0.287466	0.796289
OR2A42	1.01746	1.25712	-0.239655	0.170288	0.684157
ECEL1	3.18769	3.42694	-0.239252	0.231957	0.748614
LHX9	0.177221	0.415744	-0.238522	0.0453348	0.422321
ADD2	3.78343	4.02192	-0.23849	0.353301	0.840098
LAMA4	10.0121	10.2505	-0.238352	0.163392	0.676602
LY75	5.1664	5.40462	-0.238214	0.096094	0.568572
KIF23	6.0115	6.24936	-0.237852	0.11671	0.60651
RP11-87C12.2	3.37012	3.60793	-0.237808	0.0844525	0.545961
GATA6	6.24475	6.4823	-0.237549	0.214752	0.728991
SOCS3	9.5085	9.74603	-0.237527	0.297922	0.80453
MOV10L1	2.82063	3.05793	-0.2373	0.152799	0.664783
ANGPTL4	8.435	8.67209	-0.23709	0.327137	0.824382
LHX5	0.169779	0.406853	-0.237074	0.202779	0.717646
LYVE1	8.66312	8.89998	-0.236858	0.235867	0.749147
FLT4	6.924	7.16085	-0.236849	0.0339512	0.374512
NFIL3	9.17675	9.41339	-0.236636	0.0839909	0.544536
GNA15	7.53677	7.77323	-0.236459	0.240466	0.754673
GH1	3.21431	3.45065	-0.236338	0.428131	0.887751
CEACAM16	0.529392	0.764737	-0.235345	0.135195	0.636877
PLA2G2C	2.64998	2.88532	-0.235341	0.237138	0.75135
RNF133	1.53949	1.77447	-0.234972	0.102277	0.582672
TNFSF14	5.18396	5.41825	-0.234287	0.233591	0.749147
CGB1	0.326909	0.561145	-0.234235	0.284566	0.794205
WNT2	2.31876	2.55255	-0.233792	0.306497	0.809845
AL109927.1	2.77662	3.01037	-0.233744	0.608579	0.944376
CLCF1	7.09424	7.32796	-0.233719	0.113453	0.602392
RP11-481A20.11	1.25485	1.48843	-0.233588	0.373639	0.857233
ADAMTS1	9.91087	10.1443	-0.23347	0.30483	0.809029
FKSG61	3.69344	3.9265	-0.233067	0.0153889	0.25385
DDX11	8.43825	8.67128	-0.233025	0.00665441	0.158418
FOXJ1	1.46921	1.7022	-0.232988	0.299414	0.805592
HBA1	9.69138	9.92436	-0.232981	0.653538	0.954776
CTAGE4	0.96602	1.19894	-0.232922	0.441157	0.890716
SHE	6.86762	7.10052	-0.232895	0.0305635	0.356412
EPHB6	7.84038	8.07325	-0.232869	0.168395	0.680757
CCDC144NL	0.649391	0.881963	-0.232572	0.11034	0.597356
GSC	1.70543	1.93726	-0.231822	0.232835	0.749147
KCNJ14	3.78126	4.01282	-0.231555	0.0453003	0.422215
OOEP	2.45987	2.6914	-0.231527	0.201756	0.716083
AK4	9.188	9.41913	-0.231131	0.0216786	0.295295
FUT11	8.24875	8.47977	-0.231021	0.000176561	0.0159826
MAPK12	7.36462	7.59518	-0.230557	0.065246	0.489197
KATNAL2	5.75258	5.98282	-0.230238	0.0842792	0.545449
TKTL1	1.40236	1.63227	-0.22991	0.163489	0.676696
RP11-1084J3.4	1.91693	2.1468	-0.229871	0.344054	0.833472
MROH2A	1.64867	1.87853	-0.22986	0.394686	0.868873
STK32B	4.71995	4.94954	-0.229592	0.135531	0.637275
CALCRL	7.12313	7.35241	-0.229287	0.0525495	0.449521
MTFP1	7.50962	7.73881	-0.229185	0.0603917	0.474829
AC107021.1	2.17226	2.40114	-0.228876	0.132035	0.631029
EPS8L1	9.33312	9.56147	-0.228347	0.310922	0.813931
DHX58	8.16688	8.3952	-0.228319	0.0103078	0.204494
HYAL1	7.29938	7.52706	-0.227681	0.0515789	0.446674
FAM83A	5.07231	5.29958	-0.227279	0.651918	0.954246
EGFL6	3.87831	4.10539	-0.227079	0.576834	0.936802
ANXA13	3.58016	3.80624	-0.226079	0.417541	0.881991
KIAA1456	6.20877	6.43449	-0.225718	0.373639	0.857233
CRIP1	2.95445	3.17994	-0.225483	0.225624	0.740906
APOC3	2.61992	2.84512	-0.225204	0.243308	0.758364
FRZB	7.01776	7.24227	-0.224511	0.289216	0.798246
CBWD6	9.04812	9.27255	-0.224428	0.000119246	0.0118828
CDK11A	10.1774	10.4017	-0.224309	0.000524642	0.0334083
GALNTL6	1.22774	1.45188	-0.224137	0.0371266	0.389936
AHRR	4.70934	4.93337	-0.224029	0.204034	0.718597
KRT18	9.79713	10.021	-0.223866	0.273868	0.787419
ANKRD2	3.03785	3.2616	-0.223749	0.19581	0.707138
LEKR1	2.97672	3.20014	-0.223412	0.039463	0.398835
MUC12	4.03049	4.25388	-0.223389	0.34389	0.833472
SDR42E1	5.94976	6.17292	-0.223161	0.198263	0.71134
GCG	0.762414	0.985403	-0.22299	0.178745	0.692911
RAB4B-EGLN2	3.54364	3.76653	-0.22289	0.129987	0.627697
RP11-155D18.14	0.297142	0.519946	-0.222804	0.338192	0.830248
SULT1A2	3.69336	3.91609	-0.222734	0.21606	0.730566
AL162431.1	0	0.22273	-0.22273	0.700029	0.96444
U82695.9	0.529808	0.752482	-0.222673	0.127883	0.625911
PLXNA4	4.80649	5.0291	-0.222607	0.0825618	0.542003
CATSPER2	6.56298	6.78551	-0.22253	0.302114	0.807872
C8B	0.295803	0.517675	-0.221872	0.0190888	0.277503
GPBAR1	4.76439	4.98619	-0.221802	0.114629	0.602528
NKX3-2	3.24636	3.46816	-0.221799	0.320993	0.819675
D2HGDH	9.31075	9.53239	-0.221642	0.0143852	0.248312
IGSF22	3.3957	3.61717	-0.221465	0.220382	0.734954
CCDC13	5.10378	5.32492	-0.221135	0.112141	0.600152
TEAD4	7.33451	7.55548	-0.220975	0.0497575	0.438617
FCRLB	2.98414	3.20504	-0.2209	0.06132	0.475825
H2AFB1	0.82248	1.04309	-0.220606	0.454214	0.895606
IL18R1	6.00939	6.22955	-0.220161	0.0701687	0.504705
TM4SF19	2.66169	2.88169	-0.219998	0.272323	0.786511
SPSB4	2.60051	2.82036	-0.219842	0.366269	0.85072
DHH	2.96132	3.18106	-0.219746	0.183458	0.696797
BAG2	8.61038	8.83012	-0.219745	0.185263	0.698696
IL12A	4.75724	4.97688	-0.219648	0.162811	0.676194
CHSY3	3.62585	3.84507	-0.219226	0.0405513	0.404004
ICAM5	3.70739	3.92643	-0.219041	0.141256	0.648161
RBL2	9.75113	9.96934	-0.218219	1.53577e-05	0.00244634
SLC26A7	2.94409	3.1622	-0.218107	0.0587414	0.471692
ENPEP	5.06076	5.27871	-0.21795	0.251974	0.768301
ARSI	5.17536	5.39324	-0.217873	0.137561	0.641386
SH2D1B	2.55692	2.77457	-0.217655	0.486785	0.906942
PLEKHN1	5.62384	5.84147	-0.217631	0.190537	0.7023
APIP	8.81463	9.03222	-0.217589	0.00321459	0.104682
SH2B2	6.26912	6.48658	-0.217456	0.015663	0.256056
SULT2A1	1.38626	1.60332	-0.21706	0.201643	0.716083
PLAUR	7.73437	7.95139	-0.217014	0.118138	0.609156
NOX4	4.13107	4.34801	-0.21694	0.301362	0.807476
SLC16A1	8.36188	8.57862	-0.216742	0.0111988	0.213563
SIGLEC12	2.01791	2.23459	-0.216679	0.26386	0.778583
RRP7A	8.782	8.99865	-0.216654	0.000153669	0.0147474
KLHL17	8.18013	8.39672	-0.216595	0.0151995	0.253206
C1orf172	4.65182	4.8684	-0.216583	0.36389	0.8492
CLMN	7.22575	7.44231	-0.216559	0.09895	0.57648
CRIP2	12.028	12.2441	-0.216149	0.144143	0.650268
PTGS2	5.68716	5.90308	-0.215917	0.536751	0.923855
WDR27	9.04087	9.25665	-0.215775	0.00156931	0.067726
AOC2	4.12992	4.34564	-0.215723	0.0624857	0.479962
SLC47A1	4.04211	4.2578	-0.215689	0.200963	0.715952
THRSP	1.55293	1.7686	-0.215669	0.528318	0.920122
COL5A3	7.79113	8.00677	-0.215643	0.142388	0.64894
FSTL3	9.4985	9.71408	-0.215579	0.189019	0.701538
ABLIM2	7.45325	7.66871	-0.215455	0.0781748	0.529067
COL4A1	9.91838	10.1338	-0.215435	0.0588703	0.472028
MT-ATP6	19.1181	19.3334	-0.215244	0.0107649	0.210005
FBXO27	7.11023	7.32539	-0.215153	0.218573	0.732412
KCNK2	4.39759	4.61268	-0.215087	0.25706	0.772537
MYLK2	2.20359	2.41867	-0.215074	0.276977	0.789489
ADAL	6.65437	6.86933	-0.214957	0.00171536	0.0719736
HIATL2	7.3785	7.59342	-0.214922	5.29433e-05	0.00618079
CEBPD	11.0169	11.2316	-0.214774	0.0516946	0.446947
TNFAIP8L1	7.20375	7.41849	-0.214745	0.0180153	0.273412
EFNA1	9.848	10.0627	-0.214732	0.0270671	0.337172
LRP4	6.4475	6.66206	-0.214561	0.119048	0.611123
NTNG1	3.09966	3.31402	-0.214361	0.351472	0.838707
PRKG2	4.61945	4.83373	-0.214273	0.214633	0.728991
IRS1	7.158	7.37199	-0.213984	0.0442063	0.418879
FOSL1	7.37461	7.58853	-0.213924	0.348328	0.836244
ABCC3	7.69636	7.90989	-0.213528	0.340789	0.831485
BMP1	9.28088	9.4944	-0.213522	0.0393402	0.398478
SDHA	11.0445	11.2578	-0.213301	0.000349684	0.0250726
GRB7	6.53742	6.75071	-0.213286	0.360338	0.84684
CRISPLD2	10.0502	10.2634	-0.213154	0.215108	0.729525
RDM1	1.59873	1.81187	-0.213139	0.345201	0.834112
SLC22A3	7.39238	7.60502	-0.212643	0.147703	0.65505
LEFTY1	2.44697	2.65959	-0.212616	0.284422	0.794205
ZNF264	6.58825	6.80069	-0.212441	0.00130952	0.0609949
AL358113.1	8.77	8.98207	-0.212076	0.487992	0.907433
CLDN11	6.23201	6.44395	-0.211943	0.0861428	0.550467
RPS28	14.0455	14.2574	-0.211929	0.0155117	0.254958
DNA2	5.14786	5.35958	-0.211725	0.00954261	0.195489
TXNRD1	10.0069	10.2176	-0.210697	0.131705	0.630219
POLR2J	10.482	10.6927	-0.210676	3.54913e-05	0.00472327
PLIN5	7.39149	7.60193	-0.210447	0.43679	0.889979
SLC38A5	7.76888	7.97931	-0.210424	0.189344	0.701538
KCNJ6	1.25387	1.46411	-0.210237	0.210394	0.725836
FOSL2	11.0224	11.2325	-0.210143	0.0521983	0.448836
GGH	7.30612	7.51599	-0.209868	0.0876813	0.556395
RP11-57H12.6	1.30661	1.51634	-0.209737	0.376058	0.858995
OR2A4	0.122245	0.331873	-0.209629	0.277261	0.789489
ARHGEF26	8.7625	8.97211	-0.209608	0.0995425	0.577729
HLA-DQB2	4.93346	5.14243	-0.20897	0.687465	0.961972
SPINK7	6.87226	7.08098	-0.208722	0.65841	0.956444
AC120194.1	8.31487	8.52353	-0.208661	0.23271	0.749147
FAM25A	5.33527	5.5438	-0.208532	0.718189	0.967076
AL049840.1	5.13626	5.34468	-0.208428	0.0451968	0.422215
PYCARD	8.68613	8.89449	-0.208359	0.0845103	0.545961
FAM72D	3.29036	3.49851	-0.208147	0.236629	0.750651
DCAF4	7.858	8.06594	-0.207941	8.39779e-05	0.00880144
CD40	8.19275	8.40067	-0.207923	0.0203912	0.285227
ANPEP	6.82914	7.03698	-0.207843	0.483171	0.905402
NARS2	7.34688	7.55472	-0.207839	0.000365457	0.0258977
URM1	10.1085	10.3163	-0.207829	1.83683e-08	1.11508e-05
SPATA22	1.6879	1.89573	-0.207828	0.18794	0.70084
LCE2D	0.376038	0.583784	-0.207746	0.232333	0.749026
RP11-211G3.3	2.04498	2.25268	-0.2077	0.244607	0.759943
APOL4	6.03438	6.24202	-0.207631	0.466896	0.901321
VGLL3	5.82039	6.02787	-0.207478	0.330795	0.826571
SLN	4.18568	4.39298	-0.207302	0.576834	0.936802
NCCRP1	6.50615	6.71345	-0.207302	0.726366	0.967926
IL9R	1.8087	2.0159	-0.2072	0.0453003	0.422215
MYH14	8.43712	8.64426	-0.207136	0.201756	0.716083
LILRB3	5.92711	6.13419	-0.207072	0.131623	0.629992
LHX6	5.96311	6.16934	-0.20623	0.177916	0.6925
DLK1	2.87321	3.0792	-0.205985	0.1397	0.64595
MUC1	11.4162	11.6222	-0.205984	0.320524	0.819106
RP11-872D17.8	4.026	4.23192	-0.205925	0.579028	0.938024
COL12A1	9.83037	10.0362	-0.205813	0.256387	0.771532
CDH19	6.54838	6.75399	-0.205609	0.537386	0.924337
LACTB	7.85238	8.05795	-0.205565	0.000379107	0.026555
FOXD1	2.86401	3.06936	-0.205351	0.444784	0.892194
CA2	7.51113	7.71571	-0.204577	0.408562	0.87703
CENPA	3.93103	4.1352	-0.204168	0.412579	0.87964
C1orf116	6.50031	6.70443	-0.204125	0.396293	0.86903
MXRA8	10.5266	10.7307	-0.20403	0.0786102	0.530634
CHRNE	3.68872	3.8923	-0.203586	0.234853	0.749147
THBD	8.93888	9.14223	-0.203359	0.171794	0.685326
C10orf91	1.54997	1.75331	-0.203343	0.428692	0.887889
ADAMTS3	3.17026	3.37342	-0.20316	0.0700197	0.50423
CT45A5	0.0386439	0.241577	-0.202933	0.691012	0.963534
LDLR	9.86175	10.0645	-0.202789	0.175653	0.691075
LYG2	0.835596	1.03811	-0.202513	0.18708	0.700042
FBLL1	2.44757	2.64997	-0.202398	0.23574	0.749147
KLF14	0.470583	0.6729	-0.202317	0.121346	0.612513
HAPLN1	2.93581	3.13811	-0.202304	0.214159	0.728886
CD207	3.56262	3.76458	-0.201957	0.315854	0.816797
NTS	3.7209	3.92283	-0.201932	0.464932	0.901066
IGFBP4	12.6297	12.8315	-0.20174	0.147254	0.654735
ATP6V1C2	6.11101	6.3125	-0.201494	0.243178	0.758349
AHCY	10.7099	10.9113	-0.201472	0.0129997	0.235317
C11orf96	9.9	10.1014	-0.201436	0.425515	0.886567
BCL2A1	4.09766	4.29898	-0.201321	0.253572	0.768736
ANKRD18A	4.19094	4.39176	-0.200829	0.347998	0.835672
CABYR	4.88899	5.08974	-0.200748	0.158028	0.670866
CYP2B6	0.482018	0.682576	-0.200558	0.28703	0.795645
CRHBP	3.31009	3.51044	-0.200347	0.157651	0.670668
CTD-3105H18.14	2.46721	2.66752	-0.200314	0.0614982	0.477004
MFI2	6.26238	6.46269	-0.200314	0.0703678	0.505338
AL359091.2	1.72343	1.9236	-0.20017	0.0510038	0.444867
ABHD5	8.763	8.96298	-0.199976	0.0654805	0.489344
CPA6	3.31761	3.51756	-0.199952	0.185689	0.699227
SCN3B	4.36015	4.55995	-0.199795	0.0812645	0.538962
ADAMTS8	7.30513	7.50479	-0.19966	0.301362	0.807476
ANKDD1B	3.31162	3.51122	-0.199606	0.0446821	0.420543
INSRR	1.3254	1.52498	-0.199572	0.0607439	0.474997
ACR	3.74849	3.94789	-0.199399	0.0712695	0.506817
SIK1	8.98537	9.18472	-0.199342	0.162811	0.676194
HTATIP2	9.56375	9.76301	-0.199265	0.0780663	0.528529
GALNT14	5.54354	5.74243	-0.198894	0.345858	0.834112
PIEZO2	4.96926	5.16794	-0.198676	0.113966	0.602528
DUSP5	8.25488	8.45347	-0.198599	0.341115	0.831485
FJX1	5.72577	5.92431	-0.198533	0.18505	0.698616
HOPX	9.62838	9.82684	-0.198464	0.383373	0.862794
MEFV	3.14127	3.33965	-0.198375	0.086378	0.551197
ECSCR	9.43075	9.62876	-0.198006	0.157368	0.670492
ELP5	9.30962	9.50752	-0.197893	0.000176335	0.0159826
FGF7	8.252	8.44988	-0.19788	0.389889	0.866903
NANOG	1.10673	1.30458	-0.19785	0.0957736	0.568572
RGS11	8.21262	8.41046	-0.197839	0.260717	0.775919
CDC25A	4.073	4.27027	-0.197266	0.143967	0.649956
ACSBG2	2.90019	3.09745	-0.197259	0.393261	0.868733
PVRL4	5.73693	5.93417	-0.197236	0.502405	0.911063
GALNT15	8.00925	8.20647	-0.19722	0.275703	0.788489
APOA1	4.45776	4.65497	-0.19721	0.361351	0.847838
CPSF1	10.8219	11.0189	-0.197061	0.000713414	0.0409532
SPINK5	8.14937	8.34641	-0.197039	0.590502	0.941642
C11orf53	1.32711	1.52414	-0.197031	0.557479	0.931829
ETFDH	9.43562	9.63243	-0.196805	0.00111871	0.0547687
EP400NL	7.19913	7.39569	-0.196562	0.00182551	0.0743762
NPAS2	9.50012	9.69668	-0.196561	0.0788834	0.531689
CTD-3074O7.11	0.289261	0.485773	-0.196511	0.468864	0.901576
LAMC3	4.1301	4.32653	-0.196432	0.475591	0.902894
MT1G	9.96313	10.1595	-0.196362	0.475392	0.902894
SERPINF2	5.87626	6.07254	-0.196286	0.0716732	0.508102
C5orf17	1.37378	1.56963	-0.195852	0.624852	0.948374
CELSR1	7.13424	7.33008	-0.195841	0.179888	0.693654
PCDHGA8	2.14297	2.33861	-0.195639	0.0293731	0.348724
ANXA8L2	5.50805	5.70368	-0.195627	0.589837	0.941323
PFKFB1	2.00365	2.19902	-0.195376	0.0663779	0.492613
RETNLB	0.0576249	0.252999	-0.195374	0.492839	0.907639
DUSP4	5.0545	5.24982	-0.19532	0.32209	0.820636
RAB11FIP1	8.61	8.80484	-0.194842	0.273024	0.786511
FAM107A	9.1745	9.36931	-0.194807	0.141777	0.64894
NPIPB8	3.98437	4.17914	-0.194761	0.01886	0.276108
CREB3L3	1.19818	1.39286	-0.194685	0.253706	0.768736
MEX3A	3.50213	3.69681	-0.194684	0.153446	0.666322
LILRA6	5.42822	5.62251	-0.194289	0.123756	0.616648
LINC00346	2.95234	3.14635	-0.194013	0.381798	0.861625
AC006486.1	1.71097	1.90491	-0.193938	0.0396478	0.399372
RP11-80A15.1	1.08298	1.27675	-0.193768	0.297922	0.80453
PNMA6D	0.829022	1.02253	-0.193508	0.361688	0.848193
IGSF23	0.173745	0.367087	-0.193342	0.287612	0.796289
EMP1	12.448	12.6409	-0.192851	0.234853	0.749147
SLC6A13	1.48898	1.68175	-0.192774	0.155865	0.667994
TDRD1	1.3902	1.58294	-0.192733	0.107084	0.589369
FN1	13.3479	13.5405	-0.192657	0.284711	0.794205
ZNF665	5.95	6.14228	-0.192271	0.117987	0.608721
B3GNT5	7.40712	7.59938	-0.192261	0.156991	0.669896
CCNO	3.65594	3.84815	-0.192208	0.59272	0.942679
GPAT2	6.04837	6.2405	-0.192138	0.18633	0.699299
CCM2L	6.28675	6.4787	-0.191951	0.112868	0.601466
PIWIL1	0.531605	0.723491	-0.191886	0.107015	0.58934
ASPG	6.19253	6.38436	-0.19183	0.530209	0.921053
UBE2C	6.15814	6.34973	-0.191593	0.304225	0.808981
F2RL2	4.98569	5.17724	-0.191551	0.26167	0.7764
LSMEM1	5.73613	5.92752	-0.191382	0.0953266	0.568572
TDRD5	1.81959	2.01059	-0.190999	0.698603	0.964006
GFOD1	7.16288	7.35385	-0.19097	0.0418261	0.410419
BCL3	10.5297	10.7204	-0.190605	0.154652	0.667579
STX11	5.93447	6.12497	-0.190501	0.235233	0.749147
CCL16	2.84924	3.03964	-0.190402	0.183988	0.697063
COL3A1	11.1021	11.2925	-0.190341	0.392905	0.868608
TBC1D30	4.82054	5.01064	-0.190095	0.108773	0.594353
RAI14	8.1905	8.38041	-0.189905	0.099939	0.57799
LMCD1	8.81188	9.00167	-0.18979	0.154931	0.667677
PTGER3	6.55012	6.73978	-0.189663	0.258545	0.774318
MT-CYB	18.3314	18.521	-0.189653	0.0406773	0.404817
STX19	4.0537	4.2432	-0.189495	0.457512	0.896997
AC090616.2	3.01434	3.20382	-0.189478	0.130967	0.628667
KLK4	1.48984	1.67887	-0.189025	0.205754	0.720753
ZNF514	8.12425	8.31312	-0.18887	0.00657105	0.156844
IP6K3	4.86929	5.05792	-0.188622	0.143967	0.649956
TMEM249	2.41738	2.60595	-0.188576	0.207717	0.722762
AHSP	1.04159	1.23013	-0.188543	0.67358	0.959127
SIRPB1	3.88924	4.07753	-0.188282	0.183141	0.696541
HES4	8.46325	8.65153	-0.188279	0.0795421	0.533365
ZNF492	1.25245	1.44063	-0.18818	0.0913165	0.563175
TCTEX1D2	7.89088	8.07903	-0.188149	0.013893	0.244699
GPR133	8.5855	8.77358	-0.18808	0.358823	0.845283
AIFM3	4.5724	4.76038	-0.187978	0.0388826	0.396799
STC2	6.07635	6.26429	-0.187941	0.581227	0.938436
OR13A1	1.80717	1.99482	-0.187644	0.327295	0.82444
CDK2AP2	10.5374	10.7249	-0.187519	0.00147514	0.0648918
FCGR3B	3.54407	3.73153	-0.187454	0.491221	0.907639
GAN	6.07875	6.26605	-0.187294	0.019056	0.277503
ADARB2	4.53637	4.72361	-0.187239	0.252905	0.768736
RGS19	7.08749	7.27469	-0.187195	0.0390956	0.397771
AC003102.1	0.34192	0.529104	-0.187185	0.297773	0.80453
ANGPTL1	8.72363	8.9108	-0.18717	0.301362	0.807476
SIGLEC7	3.63036	3.81752	-0.187159	0.112069	0.599941
GPR153	7.185	7.37213	-0.187129	0.0481355	0.432911
ADSSL1	7.8605	8.04754	-0.187037	0.0838184	0.544536
SLC2A3	8.5015	8.68837	-0.186866	0.214633	0.728991
RP11-599B13.6	1.18113	1.36796	-0.186838	0.649143	0.953281
HSPB1	15.6162	15.8029	-0.18664	0.155865	0.667994
APOA2	2.769	2.95561	-0.186613	0.465717	0.901146
KM-PA-2	4.22489	4.41134	-0.186451	0.243178	0.758349
PCDHGB4	5.05563	5.24201	-0.186383	0.0835315	0.544536
RP11-298I3.5	3.90967	4.09591	-0.18624	0.913583	0.994438
TRPS1	7.36625	7.55245	-0.186198	0.0706173	0.505536
IL12RB2	3.34773	3.53389	-0.186156	0.319742	0.818547
IMPA2	11.0928	11.2789	-0.186133	0.0916249	0.563743
TRIM47	9.88087	10.067	-0.186111	0.110626	0.597698
SAMD4A	7.76512	7.95117	-0.186044	0.159071	0.672628
E2F2	3.82463	4.01048	-0.185848	0.192721	0.703494
CLECL1	2.74199	2.92773	-0.185743	0.280254	0.790824
EIF2S3L	3.24307	3.42865	-0.185574	0.206445	0.721232
CTIF	9.75937	9.94493	-0.185554	0.0774714	0.527783
AC138969.4	11.3087	11.4942	-0.185488	0.0609207	0.475723
MS4A15	0.254224	0.439545	-0.185321	0.32587	0.823241
HIST1H3G	1.29652	1.48176	-0.185237	0.507328	0.912966
HLA-C	12.56	12.7451	-0.185142	0.0259095	0.327814
CIDEC	3.78634	3.97146	-0.185113	0.71699	0.967068
FPGT-TNNI3K	4.46875	4.65382	-0.185075	0.357815	0.844766
MYC	10.3005	10.4855	-0.184996	0.16919	0.682759
DND1	2.55141	2.73617	-0.184763	0.0948178	0.568572
MCF2L	9.13175	9.31649	-0.18474	0.137901	0.642152
GGT5	8.90913	9.09371	-0.184579	0.107224	0.589605
MYLK4	3.64983	3.83425	-0.184418	0.0344136	0.376873
APOBEC3H	3.11431	3.29865	-0.184348	0.10842	0.593668
ACRC	5.01564	5.1999	-0.184255	0.0422802	0.411085
CNFN	9.34024	9.52448	-0.18424	0.807968	0.98216
CDIP1	8.99725	9.18137	-0.184117	0.0262327	0.329938
PRPSAP1	9.9525	10.1366	-0.184078	0.00215179	0.0806344
APOLD1	7.70838	7.89227	-0.183891	0.334159	0.827657
MT1M	9.04175	9.22534	-0.183589	0.364738	0.849292
HHATL	3.37733	3.56065	-0.183316	0.345365	0.834112
DUOXA1	7.63662	7.81985	-0.183233	0.371401	0.854467
C14orf164	0.593379	0.776586	-0.183208	0.40493	0.874053
SLC35F3	2.46821	2.65136	-0.18315	0.273728	0.787415
TJP3	6.47719	6.66004	-0.18285	0.418094	0.881991
RBP4	4.85885	5.04166	-0.182811	0.986423	0.999652
F2RL1	5.14737	5.32973	-0.182361	0.428318	0.88782
MATN3	4.22678	4.40912	-0.18234	0.124384	0.618248
GRASP	8.68088	8.86314	-0.182262	0.0897874	0.561156
OIP5	4.22915	4.41131	-0.182162	0.326186	0.823241
ADRA2B	4.84612	5.02806	-0.181942	0.331274	0.826634
KANSL1	9.49062	9.67234	-0.181717	2.17196e-05	0.00321592
CGA	1.94253	2.12411	-0.181584	0.498934	0.90903
PTCHD2	1.08475	1.26617	-0.181424	0.0926794	0.564508
AC022498.1	1.58868	1.76997	-0.181296	0.207601	0.722762
SLC25A18	4.22446	4.40565	-0.181197	0.32793	0.824669
KLRC2	1.99068	2.17185	-0.181174	0.309239	0.812326
HBB	10.4143	10.5953	-0.181033	0.699554	0.964295
PTX3	6.03847	6.21948	-0.181009	0.535693	0.923855
RPSAP58	10.2576	10.4385	-0.180868	0.0839334	0.544536
RAPGEF3	9.5095	9.6902	-0.180695	0.0285475	0.345505
BMP7	7.18649	7.36713	-0.180641	0.333677	0.827657
L34079.2	0.470906	0.651512	-0.180607	0.447659	0.894117
HOXA10	2.1191	2.29895	-0.179855	0.34668	0.834112
SLC25A26	8.72837	8.90808	-0.179709	0.000556869	0.0344956
GUCY2D	2.27543	2.45486	-0.179432	0.32115	0.8199
HRNR	2.63233	2.81173	-0.179395	0.267306	0.780907
SBNO2	9.75687	9.93626	-0.179384	0.120346	0.611972
MSX1	5.12575	5.30491	-0.179168	0.248403	0.763272
APRT	11.3969	11.5759	-0.179064	0.0289932	0.347438
TXNRD3NB	0.525526	0.704327	-0.178802	0.226116	0.741186
SDCBP2	8.58138	8.76009	-0.178713	0.237266	0.751623
C21orf90	3.63592	3.81453	-0.17861	0.377098	0.859322
GRHL1	7.33175	7.51026	-0.178505	0.446699	0.893398
TGM5	4.5426	4.72066	-0.178062	0.527898	0.919743
ARHGAP40	4.26574	4.44375	-0.178013	0.659804	0.956444
FPR1	5.44399	5.62185	-0.177858	0.246827	0.761531
CLEC2B	7.7845	7.96229	-0.177787	0.249986	0.766196
AP000349.1	0.339924	0.517381	-0.177457	0.194151	0.70544
CPNE4	2.25368	2.43106	-0.177376	0.142475	0.648958
TGFBR1	8.14425	8.32142	-0.17717	0.0101656	0.203446
NFE2L3	6.72175	6.89892	-0.177165	0.0483176	0.43318
ARSB	6.89224	7.06914	-0.176904	0.240338	0.75453
EPB41L4A-AS2	4.65638	4.83311	-0.176734	0.0916866	0.563743
B4GALNT2	0.978247	1.15498	-0.176734	0.418833	0.881991
C17orf89	10.004	10.1806	-0.176568	0.00180966	0.0743762
PROCA1	5.38273	5.55923	-0.176499	0.0632578	0.482066
GJA1	10.822	10.9984	-0.17635	0.410202	0.877758
YBX3	13.0069	13.1831	-0.176246	0.0144752	0.248935
NME1-NME2	13.3601	13.5362	-0.176045	0.00133762	0.0612761
GLP1R	0.521532	0.697577	-0.176045	0.113966	0.602528
THBS2	7.49612	7.67216	-0.176045	0.406743	0.875581
NADSYN1	10.3766	10.5523	-0.175715	0.00654559	0.156647
TBX6	6.16699	6.34262	-0.175634	0.438306	0.889979
SPINT1	8.34687	8.52238	-0.175505	0.388651	0.866354
PIN4	8.573	8.74849	-0.175492	0.000410334	0.0283068
EPS8L2	10.6089	10.7843	-0.175397	0.358823	0.845283
IGSF10	5.89152	6.0668	-0.175278	0.3954	0.868873
RBM47	7.58662	7.7615	-0.174876	0.279111	0.790242
PKHD1L1	5.81734	5.99217	-0.17483	0.134859	0.63612
TIMM13	10.2601	10.4349	-0.174733	0.0331483	0.371255
IGF2BP3	3.28481	3.45942	-0.174609	0.595832	0.943345
SLC11A1	7.12551	7.30011	-0.174595	0.312612	0.816359
TGM3	7.78937	7.96363	-0.174253	0.877268	0.990441
RGS14	8.7685	8.94257	-0.174067	0.265235	0.779133
SLC1A3	6.86349	7.0375	-0.174004	0.294803	0.800262
TRABD2B	5.72878	5.90276	-0.173982	0.262764	0.777111
NRARP	7.50188	7.67568	-0.173798	0.344054	0.833472
SOGA2	7.91863	8.09239	-0.173762	0.282117	0.792155
RELT	5.97824	6.15182	-0.173579	0.184518	0.697911
TMEM45A	7.79138	7.96489	-0.173518	0.224152	0.739808
SCARA5	9.02925	9.20255	-0.173304	0.604989	0.944376
ELTD1	7.426	7.59929	-0.173293	0.201983	0.716083
RCC1	8.08938	8.26238	-0.172999	0.21133	0.727552
COLEC10	0.225759	0.39875	-0.172991	0.109128	0.595071
KCNJ16	2.7195	2.89217	-0.17267	0.517456	0.916734
RP11-176H8.1	5.29787	5.47039	-0.172524	0.0553894	0.458732
MFAP5	9.20688	9.37929	-0.172412	0.961845	0.99955
CADPS2	8.35537	8.52769	-0.172327	0.387416	0.86572
TMEM187	7.02024	7.19256	-0.172312	0.0129412	0.235215
CRYBB3	2.2737	2.44591	-0.172211	0.230331	0.747067
LIPH	4.98507	5.15722	-0.172154	0.560935	0.933371
SOX7	7.61487	7.78699	-0.172115	0.220382	0.734954
CRYBA1	0.489595	0.661653	-0.172058	0.258545	0.774318
PNP	9.63362	9.80555	-0.171925	0.385128	0.863755
CDC25C	2.79515	2.96696	-0.171802	0.451701	0.894742
PCLO	5.14824	5.31981	-0.171569	0.335607	0.828756
GRK5	8.883	9.05445	-0.171452	0.196588	0.708823
RP11-371E8.4	0.446338	0.617592	-0.171254	0.659572	0.956444
GKN2	2.298	2.46922	-0.171223	0.540993	0.925448
KRTAP5-9	2.51986	2.69099	-0.171126	0.315854	0.816797
PLOD2	8.96238	9.13321	-0.170832	0.110411	0.597566
PRIMPOL	8.1185	8.28933	-0.170825	0.059475	0.472859
CCDC179	0.0379002	0.208701	-0.170801	0.252107	0.768301
IQGAP3	4.56225	4.73293	-0.170672	0.303923	0.808981
LRRC32	9.03312	9.20372	-0.170599	0.255983	0.770955
PCDHGA3	4.03884	4.20943	-0.170586	0.227103	0.742815
HSPA1A	12.389	12.5596	-0.170557	0.304074	0.808981
NPC1	9.48925	9.65975	-0.170504	0.0010274	0.0524117
VIPR2	6.11749	6.2879	-0.170405	0.465325	0.901146
TMEM171	3.84712	4.01744	-0.170317	0.603645	0.944376
IQCJ-SCHIP1	8.76938	8.93961	-0.170236	0.398263	0.870388
MCTP1	6.66562	6.83576	-0.170142	0.279682	0.790436
SLC28A3	3.78109	3.95102	-0.169923	0.488395	0.907433
NR4A1	10.7669	10.9367	-0.169846	0.438496	0.889979
CYP8B1	1.96937	2.13921	-0.169834	0.0996085	0.577729
RND3	9.78825	9.95807	-0.169818	0.142825	0.648958
SLC25A1	10.17	10.3398	-0.169805	0.000177467	0.0159826
RBFOX3	6.8299	6.99965	-0.169749	0.515173	0.915707
FLNC	10.0821	10.2513	-0.169151	0.736994	0.96916
FGG	3.45155	3.6207	-0.16915	0.671237	0.959059
DHRS4L2	9.3785	9.5475	-0.169001	0.0129295	0.235215
C10orf32-ASMT	0.239292	0.408233	-0.168941	0.766476	0.973639
IFRD2	10.4864	10.6551	-0.168696	0.0161106	0.258053
ISL2	4.87832	5.047	-0.168683	0.283989	0.794105
FIGLA	0.902283	1.07063	-0.168347	0.212741	0.727596
HSPA1B	11.7831	11.9514	-0.168311	0.491827	0.907639
AURKB	5.65729	5.82557	-0.168273	0.338354	0.830248
FOXF1	9.15	9.31825	-0.168243	0.255849	0.770933
CDK2	9.00325	9.17144	-0.168186	0.0432342	0.41468
IL1RL2	4.32012	4.48824	-0.168117	0.323032	0.820969
MLXIPL	6.95339	7.1214	-0.168013	0.658177	0.956444
ASB5	5.48918	5.65693	-0.167754	0.655624	0.955862
CSRNP1	9.34013	9.50777	-0.167641	0.175243	0.690912
PARPBP	5.19477	5.36229	-0.167518	0.19119	0.703142
HK3	5.54702	5.71433	-0.167313	0.336736	0.829632
MALL	9.29187	9.45915	-0.167278	0.318806	0.81793
FGL1	2.13553	2.30276	-0.167228	0.340952	0.831485
ACTG2	14.9673	15.1345	-0.167218	0.654929	0.955198
RNF122	7.12913	7.29626	-0.167127	0.478775	0.903855
RIBC2	2.8422	3.00931	-0.167118	0.381798	0.861625
CCL24	2.61172	2.77878	-0.167065	0.520369	0.917381
NUDT1	8.45963	8.62667	-0.16704	0.074448	0.516513
PTGES3L	6.1026	6.26958	-0.166977	0.380925	0.861551
KRT79	2.18144	2.34831	-0.166867	0.631687	0.948602
AL031666.2	1.50848	1.67532	-0.166833	0.0778495	0.528529
SLC43A3	9.41337	9.58014	-0.166767	0.0250436	0.322328
ANTXRL	1.79434	1.96089	-0.166553	0.380227	0.861551
NUCB1	12.095	12.2615	-0.166543	0.00331271	0.106989
KIF18B	4.01847	4.18496	-0.166485	0.425515	0.886567
SEMA3A	6.12962	6.29611	-0.166484	0.285724	0.795172
ZNF578	4.36375	4.53007	-0.16632	0.100936	0.58062
CDCA3	6.68375	6.84982	-0.166069	0.246958	0.761531
CENPM	4.90677	5.07276	-0.165982	0.525382	0.918435
P4HA2	9.2605	9.42638	-0.165884	0.0391872	0.398035
SDC4	10.855	11.0206	-0.165603	0.0909476	0.562797
PCDHGB6	5.87613	6.04171	-0.165582	0.0714711	0.507459
ENTPD6	10.1328	10.2983	-0.165548	0.00956044	0.195597
CST5	2.86256	3.028	-0.165438	0.672642	0.959059
FAM20C	9.73662	9.90191	-0.165291	0.362027	0.848279
CA4	5.89826	6.06342	-0.165158	0.563968	0.93415
MELK	4.48207	4.64709	-0.165022	0.571584	0.936227
ATP1B3	11.1426	11.3075	-0.16491	0.168395	0.680757
KIAA0087	0.657568	0.822425	-0.164857	0.0804829	0.537103
ADAMTS2	7.28263	7.44709	-0.164468	0.448619	0.894117
ZNF217	7.66463	7.82903	-0.164399	0.121191	0.612243
OSMR	8.90375	9.06807	-0.164317	0.161942	0.675822
NUP210L	0.800743	0.964928	-0.164185	0.740872	0.969667
ETS2	10.5262	10.6904	-0.164159	0.174631	0.689438
FAT4	5.6854	5.84944	-0.164048	0.226856	0.742808
KRTAP5-8	1.39009	1.55404	-0.163954	0.252506	0.768736
INHBA	5.56766	5.73144	-0.163775	0.375193	0.858203
RAD51AP2	1.43451	1.59825	-0.163739	0.251575	0.76758
PTCHD4	2.20878	2.37211	-0.163328	0.186651	0.699299
IGFBP1	0.750354	0.913575	-0.163221	0.283989	0.794105
MTRNR2L12	4.44239	4.60542	-0.163022	0.146628	0.654182
MT-ND2	18.4334	18.5964	-0.163008	0.109199	0.595071
ADH6	3.76816	3.93103	-0.162864	0.458679	0.897064
COL18A1	10.2042	10.3671	-0.162825	0.118593	0.610287
LUZP1	7.632	7.79472	-0.162718	0.0029606	0.0994804
FAM179A	4.96616	5.12882	-0.16266	0.375539	0.858563
HS3ST2	3.52898	3.69164	-0.162658	0.355804	0.84275
RPS5	14.6565	14.8191	-0.162614	0.0019654	0.0768127
MAL2	7.51425	7.67677	-0.162519	0.556186	0.931597
C9orf89	9.67325	9.83566	-0.162405	0.0889401	0.558724
WDR96	2.63696	2.79929	-0.162324	0.0815451	0.540036
MT-ND4L	18.1953	18.3573	-0.162037	0.170789	0.68481
HES1	9.81187	9.97349	-0.161619	0.305132	0.809527
RFX2	8.58587	8.74743	-0.161556	0.197034	0.709727
KRTAP5-7	0.828543	0.989881	-0.161338	0.24814	0.763107
CPLX1	6.86514	7.02619	-0.161048	0.134608	0.63612
FSTL1	10.9608	11.1216	-0.160879	0.282117	0.792155
ZNF467	7.55062	7.71137	-0.160746	0.181038	0.694849
NEIL3	2.39689	2.55743	-0.160541	0.409837	0.877596
C17orf53	5.24026	5.40064	-0.160381	0.205754	0.720753
TMTC1	7.51723	7.67759	-0.160356	0.362534	0.848279
OR1J1	0.287773	0.448061	-0.160287	0.23867	0.752929
MEI1	5.53327	5.69348	-0.160204	0.104796	0.585266
PAM16	9.55613	9.71621	-0.16008	0.00264575	0.0914314
CYP27B1	3.83121	3.99121	-0.160002	0.297475	0.804277
SGK1	10.2685	10.4285	-0.159977	0.286594	0.795645
MEGF6	8.18512	8.34507	-0.159947	0.251708	0.767857
CALCA	1.3418	1.50164	-0.159845	0.561801	0.933845
PIK3C2G	3.86275	4.02257	-0.159821	0.624625	0.948374
LYG1	4.71311	4.87286	-0.15975	0.144673	0.651528
HLA-DRB1	10.3421	10.5017	-0.159613	0.120422	0.611972
PSMA8	0.302994	0.462513	-0.159519	0.0536545	0.453016
TP53I11	9.64525	9.80473	-0.159484	0.116038	0.605739
RHOXF2	0.581745	0.741169	-0.159424	0.389005	0.866824
PGA3	8.63727	8.79665	-0.159388	0.822925	0.984438
BNC1	4.13029	4.28966	-0.159371	0.350146	0.83787
C22orf31	1.37609	1.53543	-0.159343	0.316474	0.817115
LAMC2	7.238	7.39734	-0.159338	0.547815	0.927557
DDIT4	11.6951	11.854	-0.158882	0.334159	0.827657
MLF1IP	6.36652	6.52532	-0.158803	0.285145	0.794205
MZT1	7.10425	7.26284	-0.158589	0.0240618	0.314809
AGAP10	7.11537	7.27379	-0.158422	0.194372	0.70544
C2orf66	2.0199	2.17814	-0.15823	0.284277	0.794205
TMPRSS11A	4.47766	4.63584	-0.158177	0.574862	0.936691
WFDC5	3.10717	3.2652	-0.158034	0.675691	0.959881
IMPDH2	11.403	11.561	-0.158011	0.0134277	0.239516
SULT1A4	7.45175	7.60972	-0.15797	0.308628	0.811541
CFI	7.69025	7.84802	-0.157766	0.188371	0.70084
GSTO2	6.69287	6.85049	-0.157622	0.335285	0.828298
CCDC18	5.62576	5.78334	-0.157587	0.0639917	0.484581
UNC13C	1.19233	1.34982	-0.157485	0.263997	0.778736
RPS2	15.1835	15.3409	-0.15744	0.022709	0.304549
LOXL2	7.73712	7.89456	-0.157434	0.286739	0.795645
PNLIPRP3	2.57724	2.73458	-0.15734	0.861851	0.988726
TGFBI	10.0751	10.2324	-0.157268	0.306345	0.809845
AC004466.1	6.49364	6.65076	-0.157128	0.0328055	0.369026
AOC3	10.4695	10.6266	-0.157077	0.500158	0.909341
ABRA	2.19002	2.34696	-0.156935	0.123521	0.616204
PROCR	8.3485	8.50541	-0.156912	0.39255	0.86856
SOX18	8.41775	8.57456	-0.156808	0.183776	0.696985
METRNL	10.4233	10.5799	-0.156661	0.21133	0.727552
IL1R1	9.55575	9.71225	-0.1565	0.11731	0.607634
CASC1	2.86214	3.01842	-0.156285	0.448619	0.894117
MEDAG	7.81576	7.97196	-0.156209	0.478376	0.903855
C16orf93	5.95812	6.11432	-0.156194	0.0782835	0.529409
SDR16C5	5.66984	5.826	-0.156162	0.464932	0.901066
MAPK15	6.17501	6.33117	-0.15616	0.283556	0.794105
KRT20	2.39526	2.5514	-0.156141	0.589394	0.941323
TRIB3	6.6821	6.83817	-0.156066	0.134191	0.635269
RP11-287D1.3	1.54846	1.70451	-0.156048	0.187725	0.70084
GRK4	6.60024	6.75624	-0.155999	0.167109	0.680184
SPRY1	10.2084	10.3644	-0.155988	0.305435	0.809623
MUSTN1	8.29114	8.44707	-0.155938	0.53084	0.921257
PRSS8	7.2274	7.38294	-0.15554	0.633287	0.949408
RFPL4A	0.0876191	0.242871	-0.155252	0.356641	0.843525
ALPL	6.37775	6.53283	-0.155086	0.253172	0.768736
CCL27	2.17657	2.33164	-0.155068	0.273024	0.786511
PUS7	7.20538	7.36044	-0.155064	0.0706173	0.505536
AL133373.1	0.986288	1.1412	-0.154915	0.127883	0.625911
GIPC2	5.71277	5.86758	-0.154811	0.280111	0.790666
DTHD1	1.78527	1.94001	-0.154737	0.173309	0.68735
SULF2	10.3415	10.4958	-0.154316	0.104248	0.58404
KAZN	8.02425	8.17853	-0.154281	0.305587	0.809623
HMX3	0.313001	0.46727	-0.154269	0.338354	0.830248
SHISA5	11.2921	11.4463	-0.154169	0.00763613	0.170428
NAGS	4.52903	4.68314	-0.154108	0.160598	0.674539
TGM4	0.919564	1.07338	-0.153814	0.386535	0.864706
TBC1D3F	8.27487	8.42868	-0.153814	0.121423	0.612733
ANGPT4	1.86554	2.01935	-0.15381	0.241755	0.756256
FXYD3	10.719	10.8728	-0.1538	0.426075	0.88682
C11orf86	0.301501	0.455271	-0.15377	0.445741	0.892551
ZNF208	5.27859	5.43234	-0.153746	0.318339	0.81793
NCF2	6.41912	6.57285	-0.153729	0.363211	0.848705
GLB1L2	6.73674	6.89029	-0.153548	0.247746	0.762539
PPP1R1C	3.72786	3.88139	-0.153531	0.612179	0.944621
NOXRED1	2.59108	2.74459	-0.15351	0.0726909	0.510153
RPGR	7.91925	8.07273	-0.153482	0.0480992	0.432798
CTC-435M10.3	1.23215	1.38563	-0.153481	0.361519	0.847906
PCGF3	9.48462	9.63803	-0.153409	0.000958273	0.0502941
FGB	3.39303	3.54622	-0.153188	0.568749	0.935812
RP11-362K2.2	0.44859	0.601712	-0.153122	0.603645	0.944376
HOXA9	2.92983	3.08284	-0.153011	0.418463	0.881991
SFXN4	8.64862	8.80151	-0.152882	0.00612015	0.150566
SEMA3F	9.32962	9.48237	-0.152753	0.343399	0.833472
FAM72B	4.34058	4.49328	-0.152701	0.415699	0.880725
ART4	2.89908	3.05178	-0.152699	0.173005	0.686443
APOBEC3B	4.2663	4.41899	-0.152683	0.772366	0.975068
SLC22A13	1.29424	1.44685	-0.152607	0.113014	0.601466
RNASE3	0.996204	1.14875	-0.152547	0.36661	0.851039
LPAR1	8.60613	8.75867	-0.152543	0.176988	0.691695
DUS3L	9.20912	9.36165	-0.152525	0.0127096	0.232841
ENDOU	6.48106	6.63343	-0.152363	0.326978	0.824325
C6orf118	0.596738	0.749089	-0.152351	0.198711	0.712246
ALB	5.18933	5.34161	-0.152283	0.738205	0.96916
IL15RA	8.3805	8.53273	-0.152228	0.0651992	0.489197
SKA3	3.7471	3.8993	-0.152202	0.53781	0.924629
FGA	3.40598	3.55816	-0.152177	0.571584	0.936227
AC006486.9	0.0488722	0.200999	-0.152127	0.754738	0.971094
MICAL2	9.60813	9.76023	-0.152103	0.23536	0.749147
H2AFB2	1.9637	2.11579	-0.15209	0.317561	0.81756
RP11-268J15.5	5.74963	5.9017	-0.152073	0.23931	0.753253
SERPINA6	0.653546	0.805478	-0.151931	0.203349	0.718069
SLC7A2	7.41012	7.56186	-0.151743	0.357647	0.844766
ENG	10.3311	10.4828	-0.151677	0.125727	0.621424
RCVRN	2.564	2.7155	-0.1515	0.235867	0.749147
PTTG1	7.49549	7.64689	-0.151406	0.429817	0.888113
GFRA1	7.35025	7.50161	-0.151364	0.389005	0.866824
SPSB1	9.3935	9.54482	-0.151325	0.047091	0.42924
RBMS3	6.73388	6.8851	-0.15122	0.293916	0.799772
RHOD	9.65563	9.80681	-0.151181	0.25558	0.770933
GUCD1	10.631	10.7821	-0.151075	0.00515573	0.135102
RASL11A	8.46975	8.62073	-0.150976	0.41002	0.877758
IFI30	9.38538	9.53633	-0.150955	0.106805	0.588749
PBK	4.09036	4.2412	-0.150847	0.65841	0.956444
CTU1	6.40124	6.55204	-0.150797	0.0293016	0.348556
PDE4D	7.36825	7.51903	-0.150772	0.185369	0.698953
DLX5	3.90111	4.05184	-0.150733	0.519328	0.917381
TCF21	7.54775	7.69842	-0.150672	0.338354	0.830248
NPIPB7	2.26762	2.41818	-0.150567	0.453633	0.895369
FSCN1	8.95575	9.10629	-0.150542	0.485378	0.905985
PRPF4	8.18963	8.34005	-0.150426	0.00115078	0.0557392
DIO3	4.18216	4.33195	-0.149792	0.205639	0.720628
GLIS3	5.38173	5.53132	-0.14959	0.318027	0.81793
HIST1H1E	3.59053	3.74004	-0.14951	0.36389	0.8492
SLC35G2	6.17475	6.32409	-0.149342	0.19338	0.703805
MAP3K8	8.7905	8.93979	-0.149288	0.227845	0.743906
LCE1C	1.93949	2.08876	-0.149271	0.511656	0.914284
MAOA	10.798	10.9472	-0.149216	0.266891	0.780725
ALOX12	5.97239	6.12154	-0.149148	0.802998	0.98127
RP11-295P9.3	8.37225	8.52113	-0.148885	0.0800944	0.535688
CPAMD8	6.25138	6.40023	-0.148852	0.422352	0.884124
CLIC2	7.07312	7.22195	-0.148832	0.217494	0.731486
GAGE12I	0.0797404	0.228544	-0.148804	0.813694	0.983319
PCDHGA1	3.25941	3.40817	-0.148759	0.170288	0.684157
MKNK2	12.158	12.3067	-0.148738	0.130394	0.627697
ZNF195	7.76887	7.91759	-0.148719	0.0329897	0.370412
SLC38A4	3.03288	3.18153	-0.148652	0.431507	0.889814
MYOCD	7.61276	7.76141	-0.148648	0.58873	0.941323
TLX1	0.443386	0.591969	-0.148583	0.435844	0.889979
HCAR2	4.77845	4.92703	-0.148582	0.603869	0.944376
AC117395.1	3.80251	3.95106	-0.148546	0.418648	0.881991
SRXN1	9.41063	9.5591	-0.148471	0.117761	0.608416
SERTAD3	8.98063	9.12897	-0.148346	0.0709679	0.506216
CLMP	8.19062	8.33888	-0.148264	0.472617	0.902422
CLEC10A	6.42288	6.57091	-0.148034	0.135111	0.636811
ARSJ	6.67974	6.8275	-0.147756	0.132612	0.632069
PDLIM4	10.7847	10.9325	-0.147732	0.323977	0.82142
CRY1	8.33688	8.48452	-0.147646	0.163586	0.67679
MMP19	7.4645	7.61209	-0.147593	0.258545	0.774318
ELOVL5	9.331	9.47851	-0.147512	0.0538939	0.453364
TUBAL3	2.26338	2.41088	-0.147498	0.190646	0.702558
C8orf82	8.76487	8.9123	-0.147431	0.00850168	0.184985
AP1M1	9.6135	9.76082	-0.147316	0.00456382	0.125175
CNKSR1	7.31813	7.4654	-0.147276	0.374847	0.858131
HUS1B	2.5078	2.65507	-0.147274	0.313228	0.816506
RGS10	9.56375	9.71083	-0.147081	0.0543752	0.454049
MAPK11	7.77312	7.92014	-0.147021	0.266614	0.780725
PILRA	6.9065	7.05351	-0.147009	0.161077	0.675115
FTL	15.4485	15.5955	-0.146996	0.29688	0.803384
GPR115	4.24259	4.38958	-0.146993	0.660037	0.956444
KLRF1	3.20891	3.35583	-0.146915	0.350477	0.83787
L1CAM	8.02939	8.17628	-0.146887	0.570929	0.936227
TSTD1	9.82475	9.97161	-0.146864	0.158407	0.671847
POLD4	11.1025	11.2494	-0.146862	0.0288988	0.346938
MFSD12	9.55675	9.7036	-0.146848	0.013476	0.239908
TNXB	10.7305	10.8772	-0.146697	0.519536	0.917381
IL17RA	6.999	7.1457	-0.146692	0.0149325	0.251787
RP4-583P15.14	4.16035	4.30692	-0.146574	0.671471	0.959059
SDS	2.88769	3.0341	-0.146419	0.220623	0.734954
PLAU	7.77525	7.92154	-0.146294	0.334159	0.827657
ABHD2	8.702	8.84821	-0.146211	0.179368	0.693075
IGF2BP2	6.46001	6.60616	-0.146152	0.222687	0.737378
ZIC2	1.35251	1.49866	-0.146152	0.486986	0.906942
TNFRSF12A	8.69225	8.83837	-0.146119	0.337383	0.830102
FKBP4	10.7661	10.9122	-0.146092	0.116635	0.60651
CHD1L	8.41063	8.55663	-0.146004	0.00276258	0.0949287
ITPKC	9.59525	9.74112	-0.145866	0.211213	0.727552
RAB7L1	7.89413	8.03988	-0.145748	0.19916	0.712978
GCM1	0.439124	0.584772	-0.145648	0.0551445	0.457536
NUAK1	6.29924	6.44473	-0.145493	0.20946	0.724949
PPID	9.42075	9.56615	-0.145403	0.00102623	0.0524117
PHLDA3	10.5536	10.699	-0.1454	0.194041	0.705223
MAP3K11	9.73075	9.87612	-0.145367	0.00243068	0.0867992
ST8SIA5	2.17034	2.3156	-0.145266	0.237776	0.752323
PLAC9	9.30975	9.45484	-0.145094	0.411664	0.87913
AC006116.20	4.1859	4.33098	-0.145086	0.514966	0.915696
FAS	7.85888	8.00371	-0.144831	0.0612755	0.475825
TIGD6	6.2705	6.41532	-0.144824	0.00950705	0.19498
SLC25A34	5.46164	5.60641	-0.144779	0.319118	0.818099
ZCCHC24	9.06413	9.20874	-0.144615	0.267029	0.780725
CTPS1	8.94912	9.09369	-0.144564	0.110914	0.598009
VIL1	4.08255	4.22707	-0.144522	0.493852	0.907976
RAD9A	8.38525	8.52975	-0.144501	0.0905188	0.562446
CARS2	9.86762	10.012	-0.14438	0.00249346	0.0876658
PROZ	2.01158	2.15583	-0.144254	0.194372	0.70544
ENGASE	9.17588	9.32002	-0.144143	0.208645	0.723907
SOHLH2	2.63324	2.77736	-0.144115	0.521828	0.917862
RP11-399J13.3	1.59074	1.73477	-0.144035	0.582107	0.93867
TACSTD2	9.05436	9.19834	-0.143981	0.600068	0.944376
CYP17A1	4.03576	4.17974	-0.143979	0.510624	0.914053
AGAP9	6.48236	6.62626	-0.143892	0.353134	0.840032
RBBP8	8.19012	8.33396	-0.14383	0.129499	0.627411
GJA4	7.78613	7.92994	-0.143818	0.235106	0.749147
CYP3A43	0.790589	0.9344	-0.143811	0.191409	0.703235
PLIN4	8.57549	8.71929	-0.143794	0.439825	0.890363
PTRH1	8.03838	8.18202	-0.143646	0.0308612	0.358219
LIPE	7.28562	7.42924	-0.143617	0.369857	0.853394
IZUMO2	0.177881	0.321497	-0.143616	0.346351	0.834112
C2orf50	0.973732	1.1173	-0.143572	0.189885	0.702209
APCDD1	9.38912	9.5327	-0.143571	0.174427	0.689185
AGTRAP	9.778	9.92144	-0.143436	0.0682516	0.499598
GLA	8.45063	8.59397	-0.143345	0.0221418	0.299397
EML6	4.95573	5.09895	-0.143219	0.221108	0.735494
TGFBR2	10.3534	10.4965	-0.143114	0.105555	0.586623
CDK8	8.14413	8.28704	-0.142914	0.0102602	0.204494
ASGR2	3.14973	3.29262	-0.142894	0.177194	0.691906
PMP22	10.8863	11.0291	-0.142881	0.383548	0.862794
KIAA0020	8.971	9.11349	-0.142494	0.0984257	0.575649
PKDCC	9.58013	9.72252	-0.142392	0.611729	0.944376
POLR3D	8.1645	8.30672	-0.142219	0.00999727	0.201183
POU1F1	0.727566	0.869762	-0.142196	0.168693	0.681507
SPNS2	9.446	9.58816	-0.142152	0.220261	0.734954
CA9	5.39385	5.53585	-0.141998	0.720351	0.967198
IQUB	3.19373	3.33563	-0.141908	0.44211	0.890842
COL15A1	9.3235	9.46536	-0.141853	0.56245	0.933845
NTSR2	0.410165	0.552007	-0.141842	0.19327	0.703805
HS3ST3A1	5.47388	5.61568	-0.141808	0.247352	0.76197
LACE1	5.44272	5.58453	-0.141805	0.0526669	0.449681
JAK3	6.03102	6.17276	-0.141743	0.274996	0.788449
VARS2	8.9665	9.10814	-0.141639	0.05991	0.47356
FBXO6	7.82288	7.9645	-0.141629	0.0401441	0.401265
RP11-585F1.10	0.172256	0.313552	-0.141297	0.596277	0.943558
CPT1A	9.31988	9.46115	-0.141276	0.202893	0.71791
ASF1B	5.17748	5.31871	-0.141228	0.534425	0.922992
DLL4	6.64187	6.78307	-0.141194	0.34998	0.837672
C16orf95	5.32002	5.461	-0.140977	0.126842	0.623661
TRIM63	3.62827	3.76924	-0.140972	0.340952	0.831485
NPR1	7.9565	8.09738	-0.140876	0.254107	0.768736
ST6GALNAC4	8.68588	8.82674	-0.140861	0.0808171	0.537757
CCL23	5.98528	6.12604	-0.140758	0.341604	0.831611
BLOC1S2	9.27638	9.41713	-0.140752	0.0304402	0.356283
IRS2	8.01101	8.1517	-0.140696	0.478974	0.903855
DGCR6	7.35437	7.49496	-0.140592	0.150235	0.66009
POU5F1	4.65111	4.79169	-0.14058	0.336736	0.829632
RAB23	8.06237	8.20291	-0.14054	0.333677	0.827657
SP6	4.10365	4.24415	-0.140501	0.426262	0.886905
RAMP3	8.79738	8.93787	-0.140496	0.187188	0.700156
POLR3H	8.98362	9.12399	-0.140365	0.000351405	0.0250972
POC1A	5.42547	5.56568	-0.140205	0.321776	0.820636
C4orf47	4.01539	4.15558	-0.140189	0.389181	0.8669
PRPH2	4.28155	4.42172	-0.140172	0.292148	0.798288
TTLL5	8.03938	8.17947	-0.140093	0.0019954	0.0774845
MYOM3	3.62914	3.76916	-0.140018	0.415147	0.880375
PRAME	1.49884	1.63885	-0.140009	0.298369	0.80526
MT-ATP8	19.3439	19.4839	-0.140008	0.155771	0.667994
TAGLN2	12.8198	12.9598	-0.140002	0.106457	0.588224
GINS3	6.80425	6.94418	-0.139933	0.144408	0.650656
SLITRK2	3.30764	3.44755	-0.139912	0.476982	0.903464
GPR45	1.07821	1.21804	-0.139822	0.259901	0.775445
MT-ND1	18.013	18.1527	-0.139677	0.105141	0.586161
AOX1	7.98188	8.12153	-0.139651	0.424025	0.88559
PI16	8.45723	8.59673	-0.139503	0.867153	0.989171
NPHP4	6.804	6.94342	-0.139425	0.0259524	0.327814
PHC2	11.0414	11.1808	-0.139387	0.146449	0.654182
GPR135	5.191	5.3303	-0.139299	0.16534	0.677832
AL117190.3	0.310054	0.449335	-0.13928	0.25679	0.772259
LRRC6	5.46358	5.60285	-0.139271	0.702647	0.964544
RRP12	7.99788	8.13702	-0.139143	0.0603917	0.474829
EVI2A	5.66676	5.80588	-0.139121	0.068739	0.50035
SNTG1	1.05158	1.19065	-0.139076	0.485779	0.906271
PSD	8.25425	8.39329	-0.139044	0.705985	0.965487
NPM3	8.33275	8.47156	-0.138811	0.0705174	0.505536
RHCG	8.95486	9.09362	-0.138763	0.756934	0.971745
PLEKHB2	9.21787	9.35661	-0.138739	0.00741291	0.168286
LGI4	9.2735	9.41224	-0.138737	0.555109	0.931164
FAM83D	10.4095	10.5482	-0.138723	0.168296	0.680658
CA12	8.34751	8.48606	-0.138551	0.333677	0.827657
CDKN3	6.24887	6.38734	-0.138475	0.380402	0.861551
ASPHD2	4.8345	4.9729	-0.138401	0.27542	0.788489
CBWD3	7.2145	7.35284	-0.138343	0.0483176	0.43318
SIGLEC5	2.30181	2.44008	-0.138267	0.584311	0.939644
CDC45	4.62947	4.76754	-0.138074	0.535693	0.923855
TIMM23B	6.49938	6.63741	-0.138037	0.834938	0.98547
ENPP2	7.72225	7.86027	-0.13802	0.376578	0.858997
FAM83G	7.89626	8.0342	-0.137947	0.181352	0.695323
E2F3	6.32912	6.46705	-0.137929	0.118896	0.610986
AKR1C2	9.86837	10.0062	-0.137779	0.569403	0.936002
SNAPC1	6.42001	6.55778	-0.137771	0.0564193	0.462633
NIPAL4	6.20729	6.34487	-0.137587	0.625079	0.948374
KIAA1211L	6.65485	6.79229	-0.13744	0.331434	0.826634
SSTR1	3.88912	4.02648	-0.137351	0.43471	0.889979
MT-CO2	19.0287	19.166	-0.137296	0.0437012	0.416041
EBF3	5.31089	5.44817	-0.137283	0.383023	0.862464
MAP3K9	5.67825	5.81534	-0.137089	0.376058	0.858995
NEURL1B	8.36438	8.50145	-0.137079	0.173411	0.687452
AC015987.2	9.62837	9.76535	-0.136979	0.178848	0.692978
TNFAIP1	9.28775	9.4247	-0.136948	0.0154843	0.254743
NGFR	7.699	7.83594	-0.136936	0.468076	0.901503
KRT80	5.23048	5.3674	-0.13692	0.824425	0.984438
PTGFRN	10.3471	10.4838	-0.136669	0.098295	0.575426
CDK17	8.59362	8.73025	-0.136625	0.147434	0.65505
CNIH4	9.71288	9.84947	-0.136593	0.00100883	0.0520193
F12	5.14919	5.28569	-0.136497	0.674987	0.959705
FAM110C	6.64325	6.77963	-0.136384	0.542694	0.925599
AQP9	2.99444	3.13082	-0.136381	0.290093	0.798246
PLXNA3	8.51437	8.65075	-0.136371	0.225747	0.740909
S100A12	6.87489	7.01114	-0.136245	0.693618	0.963735
VMP1	10.9724	11.1086	-0.136189	0.406017	0.874765
SERPINE1	7.73275	7.86891	-0.136168	0.830429	0.984438
RELN	5.44046	5.57659	-0.136125	0.491019	0.907639
HTR1F	0.994451	1.1304	-0.135946	0.05991	0.47356
GSG2	2.83306	2.96876	-0.135697	0.419572	0.882158
C6ORF50	4.85702	4.99268	-0.135658	0.257869	0.773565
SPTSSA	9.1775	9.31312	-0.135622	0.0494964	0.438225
C1orf21	9.99763	10.1332	-0.13562	0.0550225	0.45694
SCUBE1	7.22477	7.36031	-0.135544	0.635117	0.95004
ARID5B	8.41338	8.54876	-0.135382	0.131623	0.629992
KCNG1	5.08725	5.22262	-0.135369	0.388298	0.866354
INO80B	9.50975	9.64505	-0.135303	0.00426993	0.121317
C1orf68	1.13511	1.27035	-0.135244	0.469456	0.901576
UPP1	9.54375	9.67881	-0.135061	0.456929	0.896718
CFHR2	0.385792	0.520818	-0.135027	0.339327	0.830844
ELF4	7.68988	7.82488	-0.134996	0.110125	0.597291
S100A11	14.0966	14.2315	-0.1349	0.224887	0.740628
C10orf11	6.71249	6.84726	-0.134773	0.377792	0.859901
NUTM2B	4.08042	4.21511	-0.134696	0.316784	0.817115
MAFF	9.31437	9.44904	-0.134668	0.328565	0.825697
NOTCH3	9.71025	9.84477	-0.134519	0.230331	0.747067
BYSL	7.73587	7.87032	-0.134447	0.0769875	0.525326
RCAN1	9.16163	9.29606	-0.134438	0.221714	0.735494
ELF3	8.66787	8.8023	-0.134432	0.899082	0.992027
PENK	5.45562	5.59003	-0.134414	0.46788	0.901503
C14orf23	1.38859	1.52301	-0.134414	0.655856	0.955862
GRHL3	5.48407	5.6184	-0.134323	0.466503	0.901233
HLA-DPA1	10.6037	10.738	-0.134248	0.176063	0.691317
KNSTRN	7.53613	7.67002	-0.133891	0.103565	0.583397
BCAR3	7.94925	8.08298	-0.133728	0.0589994	0.472028
RIN1	7.83763	7.9713	-0.133669	0.324449	0.822161
NDST3	1.19497	1.32864	-0.133666	0.219175	0.733347
MYOT	6.72678	6.86044	-0.133659	0.920972	0.994438
LTBP1	9.64187	9.7755	-0.133623	0.384074	0.863125
IL37	0.808716	0.942228	-0.133512	0.421239	0.883705
PLOD3	9.45912	9.59262	-0.1335	0.2629	0.777263
FOXG1	3.105	3.23841	-0.133408	0.652612	0.954744
LPHN3	4.80587	4.93918	-0.133308	0.752543	0.970631
AC022400.2	2.77591	2.90921	-0.133296	0.467486	0.901414
STRAP	10.8162	10.9495	-0.133289	0.00145081	0.0639762
AC003005.4	0.489045	0.622314	-0.133269	0.547173	0.927419
HYAL2	9.7885	9.9217	-0.133201	0.0611867	0.475825
SPTBN5	5.0959	5.22896	-0.133065	0.48257	0.905402
SGOL1	3.40124	3.53427	-0.133032	0.541418	0.925448
TMEM102	6.15986	6.29277	-0.132903	0.422538	0.884207
LOXHD1	1.61175	1.74464	-0.132891	0.203805	0.718069
ZNF267	6.56387	6.69669	-0.132816	0.228464	0.745261
TKT	12.0146	12.1474	-0.132733	0.18633	0.699299
PTPN18	9.87788	10.0104	-0.13255	0.0313883	0.360204
CHRNA1	0.616046	0.748542	-0.132496	0.266062	0.7799
MIR3654	5.57036	5.70277	-0.132414	0.0466644	0.427495
TFPI	9.04663	9.17902	-0.132398	0.403302	0.873046
DHRS4	9.83212	9.96441	-0.13229	0.0382198	0.394761
NHLH1	1.9337	2.06592	-0.13222	0.142825	0.648958
DGKQ	7.67012	7.80234	-0.13222	0.0237222	0.312385
GPRIN1	3.68165	3.81386	-0.132203	0.171291	0.685326
CNGA1	5.14962	5.28179	-0.13217	0.41203	0.879396
ZMYND19	8.63725	8.76924	-0.131988	0.0583988	0.470114
PUS1	8.5645	8.69638	-0.131883	0.0203044	0.285107
MRPL12	10.2899	10.4217	-0.131863	0.0984912	0.575649
RAB11FIP5	8.73238	8.86411	-0.131735	0.00920087	0.192483
BOLA2	7.18399	7.31571	-0.131716	0.124227	0.618248
BIN3	8.97425	9.10594	-0.131691	0.00529051	0.137388
APOH	2.44729	2.57893	-0.131639	0.470837	0.901576
C22orf15	2.66701	2.79861	-0.131602	0.373122	0.856694
SLC16A3	9.287	9.41855	-0.131546	0.184518	0.697911
ZNF668	0.773625	0.90516	-0.131535	0.479173	0.903855
ARRDC3	9.12075	9.25222	-0.131466	0.184731	0.69828
ABL1	10.3159	10.4472	-0.131341	0.0984912	0.575649
RPL13	16.1876	16.3189	-0.131293	0.0129763	0.235317
ADAM15	11.4854	11.6167	-0.131292	0.0674777	0.497035
SPIC	0.511835	0.643068	-0.131233	0.667262	0.957995
TAF4B	5.6295	5.76073	-0.131229	0.0969308	0.571296
AK1	10.7618	10.8929	-0.131157	0.268415	0.781266
MYZAP	9.44316	9.57425	-0.131095	0.764026	0.972262
CBX2	5.10367	5.23476	-0.131093	0.389358	0.866903
ZBTB41	6.16049	6.29148	-0.13099	0.00207448	0.0792041
CDKN2A	6.44367	6.57458	-0.130915	0.59028	0.941429
PDCL2	1.09269	1.22361	-0.130912	0.444401	0.892133
NPDC1	11.027	11.1579	-0.13089	0.391129	0.867314
A1BG	7.00388	7.1347	-0.130814	0.246696	0.761497
AC024592.12	5.01832	5.14907	-0.130758	0.205524	0.720628
EDA2R	5.06575	5.1965	-0.13075	0.356473	0.843348
BGN	10.1243	10.2549	-0.130696	0.367121	0.851396
PLA2G5	7.367	7.49767	-0.130673	0.672174	0.959059
NCAPG	4.39768	4.52827	-0.130597	0.566139	0.934875
TMBIM1	12.2402	12.3706	-0.130335	0.0753921	0.520455
PRSS57	0.486949	0.617236	-0.130287	0.183247	0.696541
SLC7A11	3.82929	3.95956	-0.130266	0.604989	0.944376
XYLB	5.01675	5.14694	-0.130192	0.145115	0.65207
PTPRQ	2.79965	2.92979	-0.130133	0.393973	0.868873
PCOLCE2	7.905	8.0351	-0.130101	0.957751	0.998753
PARVB	8.73	8.86002	-0.130021	0.210628	0.72623
AC016757.3	4.01417	4.14418	-0.130004	0.535482	0.923855
ATP5J2	13.0878	13.2177	-0.129963	0.0380704	0.394391
HSPD1	11.5462	11.6762	-0.129956	0.0323877	0.36659
SCO2	8.96888	9.09883	-0.129954	0.205639	0.720628
DIAPH1	9.91325	10.0431	-0.129871	0.154373	0.667579
STARD13	7.90525	8.03507	-0.129817	0.322561	0.820969
RP11-527L4.2	0.212485	0.342296	-0.12981	0.515173	0.915707
ELL2	9.688	9.81773	-0.129731	0.349815	0.837496
SERPINH1	10.3325	10.4622	-0.129663	0.37502	0.858131
CTD-2132N18.3	0.584891	0.714544	-0.129652	0.60813	0.944376
CD36	8.8315	8.96114	-0.129636	0.7467	0.969667
CH25H	7.17087	7.30048	-0.129609	0.561584	0.933845
MURC	2.60449	2.73409	-0.129599	0.219898	0.734419
AC010646.3	0	0.129572	-0.129572	0.589616	0.941323
RP11-867G23.8	5.17602	5.30557	-0.129547	0.626216	0.948374
HSFX2	4.04593	4.17547	-0.129539	0.608355	0.944376
ZNF577	8.16525	8.29477	-0.129521	0.235106	0.749147
EMX2	2.97784	3.10735	-0.129517	0.253572	0.768736
SERPINB8	7.96751	8.09683	-0.12932	0.310309	0.813145
TSPYL2	10.6206	10.7499	-0.129269	0.316009	0.816797
ALDH1B1	9.28663	9.41589	-0.129262	0.572457	0.936227
ZNF728	2.7586	2.88775	-0.129153	0.223297	0.738456
C2orf54	6.2946	6.42371	-0.129116	0.874231	0.989975
ZSCAN4	1.60644	1.73555	-0.12911	0.224519	0.740215
TP53TG5	3.68807	3.81716	-0.129094	0.937557	0.996197
WDR90	9.2225	9.35149	-0.12899	0.0324396	0.366856
ERC2	3.09609	3.22505	-0.128964	0.461019	0.899012
LSM7	10.6464	10.7753	-0.128909	0.0899698	0.561712
KRT8	11.5618	11.6906	-0.128888	0.498119	0.908628
GALNT13	2.51687	2.64575	-0.128886	0.303017	0.808626
URGCP-MRPS24	2.72877	2.85761	-0.128841	0.768683	0.974009
KCNK7	6.14662	6.27538	-0.128762	0.454795	0.895606
S1PR3	9.06137	9.19009	-0.128716	0.503634	0.912225
NPR3	4.47489	4.6035	-0.128613	0.48237	0.905382
RASL10B	5.30091	5.42952	-0.128608	0.64384	0.951445
LPCAT4	10.2246	10.3532	-0.128584	0.278684	0.790101
LRRC16A	7.432	7.56052	-0.128519	0.137051	0.640157
CLLU1OS	0.877157	1.00561	-0.12845	0.440206	0.890363
AC136297.1	7.54475	7.67312	-0.128371	0.460823	0.899012
TP53TG3	1.40348	1.53177	-0.128297	0.600738	0.944376
AP001362.1	0.483481	0.61162	-0.128138	0.570275	0.936227
MIIP	8.80363	8.9317	-0.128077	0.0409302	0.405088
SPAG11B	0.463061	0.591082	-0.128021	0.699078	0.964078
PPP2R3B	7.12587	7.25383	-0.127962	0.240852	0.755234
TMEM170B	5.03599	5.16386	-0.127876	0.457901	0.897064
PAX9	6.50492	6.63274	-0.127825	0.661898	0.956782
IER3	10.3415	10.4693	-0.127792	0.590059	0.941323
PLIN1	5.14397	5.27175	-0.127778	0.668664	0.95895
RAET1G	5.23813	5.36584	-0.127714	0.573113	0.936227
GTF2E2	9.045	9.17266	-0.12766	0.00355722	0.110517
CLSTN2	4.71676	4.84442	-0.127659	0.401318	0.871755
UBE2T	6.71813	6.84574	-0.127608	0.374674	0.858131
MT1F	7.42563	7.55317	-0.127544	0.368659	0.852681
DIRAS1	7.06213	7.18965	-0.127521	0.424211	0.885741
C17orf61-PLSCR3	3.65782	3.78529	-0.127474	0.541843	0.925448
AKAP3	4.14966	4.2771	-0.127435	0.314925	0.816598
AL603965.1	2.7846	2.91204	-0.127434	0.566139	0.934875
RBM46	0.470705	0.598074	-0.127369	0.263723	0.778557
LPP	10.1485	10.2758	-0.127281	0.290533	0.798246
CACNA1G	2.30763	2.43487	-0.127234	0.364399	0.849292
ARG1	3.2175	3.34472	-0.127224	0.306194	0.809845
AMBP	2.67059	2.79781	-0.12722	0.540568	0.925368
ACVR1C	2.1571	2.2843	-0.127203	0.265786	0.779342
BDNF	2.56464	2.6918	-0.127159	0.431319	0.889804
ARRDC4	8.7785	8.9056	-0.127102	0.421424	0.883705
WT1	1.71534	1.84232	-0.126981	0.763781	0.972262
FAM25C	2.90596	3.0329	-0.126945	0.815688	0.98386
DDX21	9.13963	9.26649	-0.126862	0.112796	0.601466
PCP4	9.72349	9.85027	-0.126776	0.715071	0.96695
PEX5	8.95487	9.08165	-0.126774	0.00993247	0.200543
C11orf42	1.59441	1.72115	-0.126744	0.409108	0.877169
AIM1L	6.18195	6.30866	-0.126707	0.722995	0.967431
EPHX3	5.65388	5.78055	-0.126674	0.69694	0.963863
SPATC1	1.62221	1.74888	-0.126672	0.255983	0.770955
ITPRIPL2	7.9145	8.04114	-0.126634	0.0205835	0.286815
AC026703.1	4.865	4.99163	-0.126631	0.450159	0.894117
POPDC2	7.6395	7.76603	-0.126532	0.433955	0.889979
INSM1	0.858885	0.985285	-0.1264	0.454408	0.895606
CDCA5	5.33548	5.46174	-0.12626	0.477181	0.903562
CPXM1	4.104	4.23021	-0.126214	0.223053	0.738052
TMEM38B	6.46888	6.59498	-0.126101	0.159547	0.673389
SRD5A3	8.26125	8.38729	-0.126035	0.314153	0.816506
OTUB2	4.39826	4.52429	-0.126021	0.386535	0.864706
PKP2	5.65451	5.78032	-0.125807	0.729984	0.967926
BDKRB2	7.58313	7.70893	-0.125804	0.408562	0.87703
COX7A1	10.331	10.4568	-0.12579	0.570929	0.936227
SBK2	0.173044	0.298825	-0.125781	0.26167	0.7764
RPL18	15.2701	15.3959	-0.125779	0.0622151	0.479038
PDK4	10.9534	11.0791	-0.125739	0.512689	0.915042
LINC00999	5.68974	5.81547	-0.125735	0.1423	0.64894
CEBPB	10.3717	10.4975	-0.125732	0.286449	0.795645
APCS	0.847059	0.972743	-0.125683	0.377966	0.859901
TRIM29	8.94272	9.06838	-0.125657	0.610603	0.944376
SH3BP5L	8.7885	8.91401	-0.125507	0.00277423	0.0949705
CLPB	7.20113	7.32658	-0.125454	0.0350476	0.381067
EHD4	8.46062	8.58603	-0.125405	0.0957097	0.568572
APLP1	7.1466	7.27193	-0.125332	0.393439	0.868733
GNAT1	0.554432	0.67954	-0.125107	0.115963	0.605739
KIAA1549	4.35075	4.47581	-0.125059	0.414412	0.880375
LMNB2	8.49275	8.61778	-0.125034	0.214633	0.728991
TXN	12.8358	12.9607	-0.124995	0.232082	0.748614
LPCAT1	8.64763	8.77257	-0.124947	0.120039	0.611972
ZNF273	7.37963	7.50457	-0.124945	0.275844	0.788769
C1orf226	6.86413	6.98901	-0.124875	0.207254	0.722532
SAMD5	5.20257	5.32743	-0.124863	0.52622	0.919106
STPG2	0.915496	1.04034	-0.124843	0.181562	0.695688
RYR3	5.82652	5.95101	-0.124494	0.604541	0.944376
R3HDM4	10.2091	10.3334	-0.124315	0.145915	0.653244
WDR12	8.87162	8.99594	-0.124314	0.0759739	0.52134
MAP1B	8.39999	8.52429	-0.124297	0.446699	0.893398
HIST1H2AD	2.72363	2.84791	-0.124276	0.750107	0.970031
C19orf25	8.91613	9.04039	-0.124263	0.00495937	0.13147
PVRL2	10.2631	10.3873	-0.124198	0.120883	0.612243
SNX19	9.40163	9.52574	-0.124119	0.0434005	0.41468
PLTP	10.7784	10.9025	-0.124107	0.252107	0.768301
GPR20	4.42391	4.54771	-0.123798	0.46356	0.900134
TFAP2C	6.01193	6.13557	-0.12364	0.737721	0.96916
TJP2	10.1857	10.3094	-0.123613	0.302716	0.808249
C1orf189	0.399893	0.523495	-0.123602	0.566139	0.934875
ARID5A	9.40025	9.52374	-0.123492	0.483973	0.905591
ESAM	9.51038	9.63383	-0.123455	0.203235	0.718069
CD320	9.10575	9.2292	-0.123454	0.176988	0.691695
ASB3	0.732091	0.855537	-0.123446	0.609703	0.944376
PCDHGA4	4.44657	4.56998	-0.123406	0.185903	0.699227
RRH	1.61942	1.74268	-0.123253	0.196922	0.709606
HOMER1	5.92449	6.04773	-0.123237	0.130721	0.628151
ARHGEF5	7.84263	7.96585	-0.123225	0.352303	0.839259
CGB2	0.491197	0.614421	-0.123224	0.785171	0.979421
NHSL1	6.84276	6.96597	-0.123214	0.389535	0.866903
CHST7	6.21112	6.33423	-0.123114	0.216179	0.730566
MINOS1	12.0654	12.1885	-0.123083	0.0288753	0.346885
KLF17	2.59587	2.71893	-0.123059	0.555109	0.931164
ATP5G1	11.8166	11.9397	-0.123038	0.0703678	0.505338
HSPE1	11.2192	11.3423	-0.123019	0.0401753	0.401356
GLRX2	8.29225	8.41525	-0.122997	0.0167737	0.263802
STXBP2	9.4485	9.57145	-0.122955	0.274855	0.788417
KANK1	10.0936	10.2166	-0.122935	0.0758679	0.52134
RPSA	14.758	14.8809	-0.122922	0.0293016	0.348556
C1orf177	3.21207	3.33493	-0.122861	0.681568	0.961218
C11orf48	10.4188	10.5416	-0.12281	0.0271786	0.337637
RP11-529K1.3	3.44034	3.56313	-0.122788	0.868669	0.989171
TWIST1	6.77075	6.89348	-0.122727	0.45286	0.895194
KCNT1	3.37384	3.4964	-0.12256	0.130313	0.627697
RP1-66C13.4	0.560755	0.683285	-0.12253	0.534425	0.922992
RND1	5.33927	5.46163	-0.122354	0.399878	0.870681
GPRC5A	7.61899	7.74134	-0.122347	0.424025	0.88559
ZNF106	8.95675	9.07908	-0.122328	0.491625	0.907639
WDR25	7.21025	7.33232	-0.122076	0.0257172	0.327069
DBNDD2	10.9296	11.0517	-0.122059	0.255178	0.77044
PCBP3	6.40833	6.53027	-0.121938	0.658874	0.956444
P4HA3	3.9993	4.12117	-0.121876	0.385303	0.863755
HMGA1	10.0181	10.14	-0.121838	0.264272	0.778915
MFGE8	11.857	11.9788	-0.121759	0.384952	0.863711
HS6ST3	2.71266	2.83441	-0.121749	0.790607	0.98096
KRT7	7.86437	7.98612	-0.121746	0.246565	0.76148
ITGA1	9.10925	9.23089	-0.121634	0.399339	0.870681
NUDCD1	7.35388	7.47546	-0.121586	0.0333076	0.371462
MPZL2	10.0433	10.1647	-0.121465	0.680862	0.961114
IRX4	3.779	3.90038	-0.12138	0.601185	0.944376
C10orf90	1.38915	1.51045	-0.121306	0.324134	0.821476
ZNF165	4.71238	4.83366	-0.121276	0.238159	0.752358
PRSS23	9.84463	9.96587	-0.121243	0.318494	0.81793
MDFIC	8.11487	8.23606	-0.121193	0.0604796	0.474969
SLC19A1	6.65351	6.77465	-0.121142	0.122819	0.614836
AVP	0.227107	0.348171	-0.121064	0.350312	0.83787
ASNSD1	8.85112	8.97213	-0.121003	0.00111366	0.0547687
UBE2D1	8.21363	8.33456	-0.12093	0.028269	0.343453
PPA1	11.1675	11.2883	-0.12078	0.110197	0.597291
TRAPPC2L	10.002	10.1227	-0.120659	0.00627133	0.152285
SRM	10.7033	10.8239	-0.12065	0.071018	0.506216
METTL12	7.26662	7.38722	-0.120594	0.235867	0.749147
IRF5	7.27999	7.40053	-0.120549	0.317716	0.817729
ARHGAP23	9.72312	9.8436	-0.120475	0.26167	0.7764
ACBD7	2.16908	2.28955	-0.120465	0.4423	0.890842
ZWINT	6.44476	6.56522	-0.120454	0.484575	0.905882
RGS2	11.8227	11.9431	-0.120336	0.469653	0.901576
ADCY4	9.20638	9.3267	-0.120327	0.213922	0.728886
SLC27A4	9.18737	9.30762	-0.120251	0.0826186	0.542003
BAG3	10.7389	10.859	-0.120132	0.174122	0.689071
PGA4	8.5055	8.62555	-0.120055	0.832182	0.984583
PYCR1	7.7745	7.89454	-0.120041	0.401318	0.871755
ZFP36	13.2999	13.4199	-0.120001	0.401138	0.871755
PRRG1	6.14287	6.26278	-0.119902	0.107645	0.591382
KIAA1644	5.25451	5.37435	-0.119843	0.567661	0.935812
NID1	10.0579	10.1777	-0.119839	0.492839	0.907639
MFSD11	8.6025	8.72227	-0.119771	0.0245076	0.318127
FGF19	0.226272	0.346018	-0.119746	0.624852	0.948374
B4GALT5	9.32962	9.44927	-0.119648	0.111346	0.598567
LAMA1	2.90307	3.02264	-0.119564	0.177813	0.692246
TMCC3	6.91387	7.03341	-0.119536	0.289508	0.798246
CARD18	2.18403	2.3035	-0.119467	0.757911	0.971745
ANKDD1A	7.05713	7.17656	-0.119431	0.46356	0.900134
UGCG	9.18688	9.30624	-0.119364	0.23867	0.752929
IL1RL1	6.07785	6.19714	-0.119292	0.614659	0.945374
MRPS7	10.3266	10.4459	-0.119262	0.00302942	0.100495
RC3H1	7.32976	7.44901	-0.119252	0.00307078	0.101419
CDH23	6.88466	7.0039	-0.11924	0.592498	0.942655
MECR	8.73962	8.85885	-0.119222	0.00587355	0.147138
GPATCH4	9.26862	9.38778	-0.11916	0.038913	0.396799
RPLP1	15.5618	15.6808	-0.119083	0.0218813	0.29739
ADTRP	4.14543	4.26445	-0.119024	0.396293	0.86903
DUSP1	12.608	12.727	-0.119021	0.594275	0.943296
SSTR2	4.1213	4.24029	-0.118987	0.614434	0.945267
ZNF732	2.85826	2.97703	-0.118769	0.330317	0.826571
NAPEPLD	7.14625	7.26495	-0.118699	0.113526	0.602528
KCNMB4	5.74865	5.86726	-0.11861	0.490009	0.907639
AC110771.1	2.2712	2.38973	-0.118538	0.798283	0.981223
RECQL4	7.07238	7.1909	-0.118526	0.508768	0.912966
SPATA20	9.64125	9.75965	-0.118395	0.344381	0.833472
KLHL25	7.273	7.39138	-0.118388	0.103497	0.583397
SLC16A7	6.52063	6.63898	-0.118357	0.433578	0.889979
FLCN	9.551	9.66933	-0.118327	0.286885	0.795645
SRPX	9.33825	9.45647	-0.11822	0.486382	0.90656
MOCS1	8.25675	8.37497	-0.118212	0.101003	0.580637
RP11-758M4.1	0.479406	0.597537	-0.118131	0.830679	0.984438
CRLF1	8.499	8.61711	-0.118109	0.67663	0.959942
NCLN	9.35425	9.47229	-0.118038	0.0180779	0.274133
COL13A1	5.79551	5.91347	-0.117961	0.275703	0.788489
GLTSCR1	7.99338	8.11133	-0.117955	0.00153676	0.0664785
NABP1	8.12263	8.2405	-0.117873	0.267306	0.780907
MOSPD2	7.136	7.25387	-0.117871	0.135363	0.637009
FAM20A	7.24525	7.36311	-0.117864	0.341767	0.831675
DEPDC1B	3.81253	3.9303	-0.117776	0.523499	0.918422
RAP1GAP2	7.87075	7.98841	-0.117653	0.20006	0.714691
KIAA0930	9.6265	9.74403	-0.117525	0.0981645	0.575216
LASP1	9.94812	10.0656	-0.117514	0.0445457	0.419911
HGF	5.59601	5.71344	-0.117434	0.440586	0.890363
SMIM13	6.77225	6.88968	-0.117432	0.0261462	0.329532
RNF113B	0.393327	0.51073	-0.117402	0.265648	0.779342
SMAGP	8.98701	9.1042	-0.117197	0.32508	0.823071
PRRX2	6.382	6.49893	-0.116926	0.405292	0.874214
XKRX	3.05437	3.1712	-0.116831	0.48197	0.905098
RANGAP1	9.94013	10.0569	-0.116772	0.139872	0.64595
NFKB2	9.19713	9.31388	-0.116758	0.237521	0.752038
PTP4A1	9.91262	10.0294	-0.116738	0.199497	0.71324
RPS20	15.1631	15.2799	-0.116733	0.00355722	0.110517
TIMM8A	6.48313	6.59986	-0.116731	0.0834169	0.544536
OXT	2.02021	2.1369	-0.116698	0.654233	0.954828
MMP23B	7.32074	7.43738	-0.116631	0.53042	0.921053
C7orf10	6.54751	6.66414	-0.116623	0.529788	0.921053
RPS25	14.3218	14.4384	-0.116619	0.0149457	0.251787
TNFRSF1A	11.5007	11.6173	-0.116555	0.0595618	0.472859
CD109	6.88187	6.99837	-0.116501	0.461214	0.899012
NMT1	10.4642	10.5807	-0.116477	0.0283616	0.344118
MPZL3	6.34136	6.4578	-0.116442	0.455376	0.895606
NR0B1	0.880866	0.997303	-0.116437	0.492637	0.907639
RBM20	6.02174	6.13813	-0.116387	0.507122	0.912966
TBL1XR1	8.976	9.09234	-0.11634	0.0108046	0.210005
CCDC137	8.65488	8.77121	-0.116331	0.11761	0.608416
HSD11B1	6.07426	6.19043	-0.116161	0.69599	0.963863
AL049829.1	0.59713	0.713264	-0.116134	0.799027	0.981223
LSG1	8.86337	8.97947	-0.116095	0.0383396	0.394932
AAED1	7.238	7.35386	-0.115866	0.0897267	0.561156
CDH13	6.61587	6.73162	-0.115748	0.316939	0.817115
RP11-1212A22.4	10.8615	10.9772	-0.11568	0.790359	0.98096
AL590714.1	0.691367	0.807023	-0.115656	0.914856	0.994438
GCH1	6.57362	6.68923	-0.115618	0.415699	0.880725
MT-ND4	18.9399	19.0555	-0.115586	0.284566	0.794205
MRPL24	10.4812	10.5968	-0.115541	0.0444777	0.419486
SH2D5	3.04436	3.15974	-0.115388	0.544185	0.926353
FOXM1	6.09737	6.2127	-0.11533	0.556186	0.931597
AC069547.1	4.44963	4.56495	-0.115319	0.241239	0.755666
GYPA	0.271898	0.38721	-0.115312	0.817932	0.984251
MPV17L2	8.26601	8.38129	-0.11529	0.291853	0.798246
RIPK4	6.95074	7.06596	-0.115217	0.470837	0.901576
IBA57-AS1	3.05135	3.16652	-0.11517	0.590723	0.941642
TULP2	2.54224	2.6573	-0.115067	0.479572	0.903951
CTAGE9	1.30957	1.42462	-0.115048	0.560286	0.932974
CTB-60B18.6	0.111611	0.226639	-0.115028	0.510211	0.914023
RPS19	15.3414	15.4564	-0.115026	0.0719773	0.508476
C9	1.03623	1.15116	-0.114932	0.339327	0.830844
SLC41A1	8.58387	8.69876	-0.114885	0.125807	0.621424
DLC1	8.06837	8.18317	-0.114805	0.41075	0.878311
NEBL	6.63639	6.75118	-0.114795	0.438116	0.889979
RASAL1	5.48487	5.59964	-0.114775	0.930409	0.994752
S1PR1	8.68875	8.80351	-0.114758	0.409108	0.877169
ECSIT	9.85712	9.97179	-0.114667	0.0370682	0.389936
TFR2	4.45564	4.57029	-0.114658	0.405111	0.874053
SH2D2A	4.96638	5.08103	-0.114646	0.454408	0.895606
NKX2-1	0.80791	0.922549	-0.114639	0.609029	0.944376
MYADM	10.9289	11.0435	-0.114599	0.479972	0.904048
DHRS13	6.85563	6.97023	-0.114598	0.330317	0.826571
LYAR	8.15213	8.26669	-0.114559	0.0549006	0.456761
MAFG	8.73375	8.84823	-0.114478	0.0133916	0.23934
KPTN	7.48076	7.5952	-0.114439	0.111707	0.599236
LYPLA2	10.0036	10.118	-0.114408	0.0791025	0.532575
COLEC12	7.52637	7.64067	-0.114303	0.684632	0.961972
SGCG	4.13283	4.24712	-0.114293	0.882333	0.991039
EGFL7	9.83262	9.94684	-0.11422	0.369001	0.852931
SLC2A9	7.16288	7.27649	-0.113611	0.267444	0.780936
F2RL3	5.30391	5.41737	-0.113466	0.937813	0.996197
C19orf59	2.48541	2.5987	-0.113284	0.544185	0.926353
CXorf28	0.628201	0.741485	-0.113284	0.516625	0.916588
TXNRD3	6.96813	7.08138	-0.113253	0.143615	0.649332
ANKRD22	5.28933	5.40256	-0.113228	0.793823	0.981219
SRGAP1	6.3705	6.48371	-0.113201	0.0636698	0.483147
CSTF3	8.9305	9.04365	-0.113152	0.0496455	0.438617
GKN1	4.80537	4.9185	-0.113136	0.7763	0.976446
PNRC1	11.1991	11.3122	-0.113074	0.46847	0.901576
RFFL	8.48313	8.59612	-0.112993	0.0960298	0.568572
CHSY1	7.869	7.98199	-0.112989	0.120422	0.611972
CYYR1	7.58875	7.70174	-0.112987	0.293916	0.799772
TTK	4.24635	4.35932	-0.112972	0.630089	0.948374
ASPM	3.64637	3.75933	-0.112961	0.431507	0.889814
MT1E	11.424	11.5368	-0.112826	0.304074	0.808981
CPO	3.33769	3.45045	-0.11276	0.729501	0.967926
LGALS8	9.53087	9.64362	-0.112743	0.0471982	0.429572
SLC25A28	10.6234	10.736	-0.112636	0.126045	0.621926
PALM	8.96063	9.07325	-0.112615	0.622808	0.948217
MILR1	4.77241	4.88503	-0.112612	0.577273	0.93693
FGD5	7.16163	7.27418	-0.112556	0.326028	0.823241
TRIM66	6.81638	6.9289	-0.112523	0.0789929	0.53223
ITGAD	1.16584	1.27823	-0.112386	0.517041	0.916734
SNAI2	7.8705	7.98287	-0.112377	0.271202	0.784987
DESI1	9.225	9.33715	-0.112145	0.161557	0.675454
CENPK	5.1828	5.29488	-0.112085	0.529158	0.920705
AMIGO3	4.7265	4.83858	-0.112085	0.939856	0.996197
MMD	7.38938	7.50145	-0.11207	0.466503	0.901233
SLC2A2	0.324537	0.436587	-0.11205	0.311997	0.81522
OVOL3	0.739642	0.851691	-0.11205	0.660967	0.956727
UCK2	8.63912	8.75117	-0.112046	0.143176	0.648958
BUB1	4.45419	4.56618	-0.111995	0.571584	0.936227
PRRX1	7.44687	7.55876	-0.11189	0.607905	0.944376
NCR3LG1	4.57239	4.68427	-0.111876	0.722514	0.967431
SLC9B2	7.2805	7.39234	-0.111839	0.390243	0.866903
PCDHB14	6.37963	6.49138	-0.111753	0.270923	0.784427
REG1B	3.74453	3.8562	-0.111664	0.879294	0.99072
CAPN12	5.60325	5.71488	-0.111636	0.461019	0.899012
ARL13B	6.717	6.82863	-0.111631	0.181352	0.695323
AHSG	1.29911	1.4107	-0.111588	0.533158	0.922905
EZH2	6.34386	6.45545	-0.111583	0.437737	0.889979
PAQR9	0.299047	0.410599	-0.111552	0.196032	0.707519
TCEB3C	0.394909	0.506401	-0.111493	0.310156	0.813145
EPHB4	9.21513	9.3266	-0.11147	0.134358	0.635563
NXT2	6.30487	6.4162	-0.111328	0.240595	0.754687
EFHD1	8.14638	8.25769	-0.111315	0.57815	0.937268
CNBD2	1.25745	1.36869	-0.111249	0.143263	0.649033
KRT77	1.26611	1.37733	-0.111212	0.854791	0.987256
MYO5A	6.80812	6.91926	-0.111139	0.24266	0.757122
SHC1	10.8724	10.9835	-0.111135	0.187832	0.70084
PTPN21	8.13688	8.24798	-0.111104	0.120653	0.612239
TMEM50B	10.0544	10.1655	-0.111104	0.17596	0.691317
EMCN	7.57588	7.68695	-0.111071	0.384601	0.863455
MRPL14	9.48712	9.59819	-0.111067	0.0960298	0.568572
CLCN5	5.54175	5.65276	-0.111011	0.10459	0.584653
FAM9B	0.268261	0.37922	-0.11096	0.684868	0.961972
EPAS1	11.1011	11.212	-0.110896	0.141429	0.648467
C16orf47	0.856554	0.967441	-0.110887	0.357815	0.844766
SLC23A3	5.79737	5.90819	-0.110821	0.341767	0.831675
KIF17	4.99715	5.10797	-0.11082	0.346351	0.834112
ACE	7.20788	7.31869	-0.110814	0.414045	0.880293
ZBTB16	8.87538	8.98617	-0.110794	0.796052	0.981223
IRGM	1.16488	1.27549	-0.110616	0.444592	0.892194
TMEM144	6.35049	6.46107	-0.110574	0.276977	0.789489
ASUN	8.26175	8.37231	-0.110556	0.0996745	0.577744
EIF4A1	13.3035	13.414	-0.110507	0.0977735	0.574219
PRKCA	7.12449	7.23489	-0.110405	0.298817	0.805592
AP006621.5	7.372	7.48236	-0.110361	0.291853	0.798246
GCLM	7.28487	7.39521	-0.110339	0.414229	0.880375
CISH	7.45599	7.56633	-0.110336	0.788629	0.980577
SULT1B1	3.93896	4.04926	-0.110296	0.539506	0.925368
SLC19A2	8.07475	8.18502	-0.110264	0.336091	0.828939
PRL	2.73295	2.84316	-0.110214	0.758156	0.971745
CAPN3	8.27538	8.38555	-0.110174	0.292	0.798246
IKBIP	6.79787	6.90799	-0.110121	0.180201	0.693979
REG1A	6.77165	6.88175	-0.110097	0.976947	0.999652
LAD1	7.43161	7.54162	-0.110007	0.815438	0.983755
PLXNA2	8.86575	8.97564	-0.10989	0.186759	0.699557
B4GALT2	9.74037	9.85021	-0.109838	0.0497201	0.438617
LPPR4	4.06372	4.17352	-0.109798	0.297922	0.80453
HIGD1C	0.43202	0.541804	-0.109784	0.601408	0.944376
LY6G5C	6.00276	6.1125	-0.109737	0.181772	0.695761
DSP	8.99587	9.1056	-0.109729	0.507739	0.912966
COL1A1	10.8601	10.9698	-0.109698	0.693855	0.963735
CTC-786C10.1	4.10888	4.21854	-0.109664	0.583429	0.939304
GOLPH3	10.4116	10.5213	-0.109652	0.100936	0.58062
ZDHHC11	8.17163	8.28124	-0.109616	0.564402	0.934359
LYRM4	8.70488	8.81447	-0.109593	0.0209371	0.289967
RTKN2	3.61367	3.72322	-0.109545	0.439825	0.890363
SORD	7.864	7.97342	-0.109421	0.260308	0.775644
ZBED2	3.39484	3.50424	-0.109398	0.821427	0.984438
SLC25A22	7.98863	8.098	-0.109372	0.212506	0.727596
GPR176	5.26388	5.37319	-0.109308	0.470245	0.901576
RPS14	14.8051	14.9144	-0.109308	0.0423454	0.411085
LECT2	0.223268	0.332524	-0.109256	0.496491	0.908628
H2AFX	8.99363	9.10282	-0.109192	0.301212	0.807476
THEM5	3.36476	3.47391	-0.109155	0.450351	0.894117
SPAG5	6.73536	6.84447	-0.109111	0.427196	0.887429
FLNA	15.7693	15.8782	-0.108977	0.64384	0.951445
CEACAM19	7.555	7.66387	-0.108865	0.409837	0.877596
PTGR2	7.12775	7.23646	-0.108704	0.0246099	0.31832
RP11-156P1.2	0.79414	0.902836	-0.108696	0.501792	0.910676
AL354808.2	2.17365	2.28232	-0.108662	0.894255	0.992027
C10orf128	8.00575	8.11433	-0.108575	0.203463	0.718069
NPPB	1.83865	1.94722	-0.108566	0.759622	0.972102
DUSP3	10.466	10.5745	-0.108522	0.145826	0.653244
INPP4B	6.47789	6.58636	-0.108478	0.321933	0.820636
PKP3	7.68065	7.78907	-0.108423	0.765986	0.973492
SPRY3	2.96061	3.06902	-0.108404	0.125489	0.621374
PROKR1	0.610339	0.718697	-0.108359	0.367975	0.85182
CDC20	6.08579	6.19414	-0.108349	0.820428	0.984427
PINX1	7.88288	7.99121	-0.108328	0.104316	0.58404
SYT15	6.28999	6.39822	-0.108232	0.179056	0.693075
LBX1	0.0114798	0.119662	-0.108182	0.376058	0.858995
PTPLA	9.045	9.15317	-0.108172	0.374156	0.857772
PKMYT1	6.09488	6.20305	-0.10817	0.626899	0.948374
NR1I3	4.07522	4.1833	-0.108079	0.222565	0.737243
BLM	4.37394	4.482	-0.108057	0.433767	0.889979
NUFIP2	8.38562	8.49367	-0.108047	0.0525103	0.449398
MDFI	7.22051	7.32854	-0.108034	0.694567	0.963803
AC027228.1	1.36464	1.47266	-0.108022	0.456735	0.896718
EXOSC8	9.27562	9.38358	-0.107959	0.0184573	0.275857
STX2	8.07225	8.18014	-0.107895	0.314462	0.816506
TRMT1	9.31	9.41785	-0.107854	0.0464876	0.42716
AURKAIP1	11.2101	11.318	-0.107853	0.0102983	0.204494
SSSCA1	9.914	10.0218	-0.107755	0.0633949	0.482066
NR5A2	4.03755	4.1452	-0.107649	0.235106	0.749147
SPATA21	2.50732	2.61492	-0.107599	0.150144	0.660009
SIAH2	9.24512	9.35271	-0.107589	0.169489	0.682906
SNX16	7.54663	7.65419	-0.107558	0.27783	0.789489
MGAT4B	10.6846	10.7921	-0.107432	0.111996	0.599941
BCL6	10.8715	10.9789	-0.107383	0.421981	0.883956
PIK3C3	9.35937	9.46674	-0.107363	0.0151995	0.253206
ZNRF1	9.44675	9.55402	-0.107276	0.300013	0.805876
C16orf11	0.626132	0.733406	-0.107274	0.837445	0.98547
MTRF1L	8.16875	8.27599	-0.107242	0.0109951	0.21145
HAPLN3	7.47963	7.58685	-0.107218	0.617144	0.946506
WDR4	7.42112	7.52828	-0.107157	0.089909	0.561712
LRP8	5.67788	5.78498	-0.107098	0.592054	0.942443
AIM1	7.51537	7.62241	-0.10704	0.398442	0.870388
C19orf26	4.61232	4.71935	-0.10703	0.507328	0.912966
C6orf141	6.41188	6.51879	-0.106912	0.395043	0.868873
BAK1	8.6275	8.7344	-0.106896	0.232961	0.749147
C1orf213	6.77426	6.88112	-0.106863	0.317405	0.81756
TNFRSF11B	3.60633	3.71313	-0.106803	0.75303	0.970847
AMHR2	2.5346	2.64126	-0.106654	0.58873	0.941323
SLC22A23	8.19625	8.30286	-0.106609	0.236502	0.750509
MTRNR2L9	6.33262	6.4392	-0.106577	0.515588	0.915908
LETM1	8.93075	9.03727	-0.10652	0.260989	0.775919
RPS3	15.4363	15.5427	-0.106498	0.101873	0.581787
RACGAP1	7.76088	7.86734	-0.106466	0.298966	0.805592
PPP1R18	9.78912	9.89558	-0.10646	0.376058	0.858995
AGPAT4	7.54762	7.65406	-0.106435	0.526849	0.919146
EVPL	7.81297	7.91941	-0.106435	0.60275	0.944376
DGKA	10.5034	10.6098	-0.106394	0.279968	0.79063
CCDC71L	7.31125	7.41761	-0.106358	0.371229	0.854467
EXOSC6	7.993	8.09929	-0.106287	0.0288753	0.346885
RAB40AL	1.31953	1.42581	-0.106283	0.514759	0.915696
C5orf60	0.693711	0.799973	-0.106261	0.284566	0.794205
NR2C2AP	8.57037	8.67663	-0.106258	0.0814889	0.540036
ZNF525	6.80911	6.91532	-0.106211	0.460433	0.898661
BHLHE40	11.0559	11.1621	-0.106181	0.564619	0.934378
CPNE1	11.4798	11.5859	-0.106172	0.35197	0.839259
FAM214B	8.69512	8.80129	-0.106171	0.154373	0.667579
GOLGA8H	3.26124	3.36736	-0.106114	0.426635	0.887276
EMP2	10.5733	10.6793	-0.106094	0.165438	0.677832
AVPR1A	4.2993	4.40537	-0.106073	0.407288	0.875949
SSBP4	10.0818	10.1878	-0.106051	0.330317	0.826571
SH2D4B	0.466243	0.572286	-0.106044	0.0997406	0.577759
MS4A6E	0.65591	0.761951	-0.106041	0.677804	0.960337
ITPRIP	9.34775	9.45371	-0.105954	0.281973	0.792155
ZNF404	6.16537	6.27128	-0.105907	0.497305	0.908628
DGAT2	6.654	6.75986	-0.105861	0.71891	0.967151
ZDHHC14	6.99688	7.10268	-0.105793	0.217733	0.732019
PABPN1L	0.925211	1.03099	-0.105777	0.390952	0.867314
RNF212	6.50199	6.60777	-0.105773	0.30985	0.812994
PPRC1	9.216	9.32172	-0.10572	0.0996745	0.577744
AIRE	1.20019	1.30589	-0.105701	0.249589	0.765626
RHPN2	5.33491	5.4406	-0.105693	0.570275	0.936227
GTF2F1	10.0489	10.1546	-0.105682	0.00123124	0.0583939
TPRXL	4.28514	4.39081	-0.105676	0.527478	0.919553
E2F7	2.81836	2.924	-0.105641	0.486181	0.906371
AL591479.1	5.70862	5.81416	-0.105546	0.439825	0.890363
ADRB2	7.19114	7.29668	-0.105545	0.572894	0.936227
MIDN	10.4659	10.5714	-0.105508	0.273306	0.786823
TAF1D	10.6428	10.7482	-0.105494	0.162424	0.676194
EIF3CL	9.66988	9.77535	-0.10548	0.0323877	0.36659
FBP2	1.64855	1.75392	-0.105363	0.626444	0.948374
XKR6	5.43899	5.54434	-0.105343	0.695753	0.963863
LIMS2	11.3189	11.4242	-0.105327	0.477579	0.903562
DLL1	7.63962	7.74495	-0.105324	0.520786	0.917381
PPP3CC	8.417	8.52232	-0.105321	0.0455079	0.423284
TNS4	5.52557	5.63085	-0.105281	0.842214	0.985569
GPR110	4.56627	4.67155	-0.105279	0.963124	0.999652
AP001350.1	0.406624	0.511897	-0.105273	0.816436	0.984251
BCR	9.48337	9.58862	-0.105242	0.155304	0.667994
IGFBP3	9.77075	9.87596	-0.105206	0.496898	0.908628
RUVBL2	10.1191	10.2243	-0.105183	0.0106859	0.20881
HEYL	6.43937	6.5445	-0.105131	0.54867	0.928143
CCL17	2.60578	2.71088	-0.105095	0.649837	0.953575
TMEM110-MUSTN1	6.5165	6.62156	-0.105063	0.17109	0.685326
ADAMTSL1	7.5095	7.61455	-0.105051	0.747916	0.969735
DNASE1L2	3.97648	4.08149	-0.10501	0.316009	0.816797
ENO1	13.839	13.9439	-0.104883	0.170588	0.684307
ITPRIPL1	4.08544	4.19031	-0.104867	0.345201	0.834112
PFDN6	10.283	10.3879	-0.104854	0.00612614	0.150566
NDUFB2	12.2355	12.3403	-0.104837	0.0449217	0.421926
HRH2	3.89621	4.00103	-0.104814	0.258951	0.77477
COMP	5.15289	5.25768	-0.104786	0.743298	0.969667
UBQLN4	9.35863	9.46335	-0.104726	0.0332279	0.371255
IPO4	8.617	8.72167	-0.104668	0.0935552	0.566997
FAM96B	11.3401	11.4448	-0.104662	0.0255897	0.326359
TGIF1	9.86137	9.96603	-0.104654	0.0979688	0.574995
FOXL1	3.25281	3.35744	-0.104626	0.721312	0.967431
OTOF	2.38026	2.48489	-0.104624	0.452087	0.894742
NKD2	7.03988	7.1445	-0.104621	0.392194	0.868195
ACAD11	8.76138	8.86599	-0.104616	0.405473	0.874214
ASB11	1.16919	1.27381	-0.104615	0.584752	0.939961
AD000671.6	3.63719	3.74169	-0.104505	0.332715	0.827657
PRTN3	1.05247	1.15687	-0.1044	0.937813	0.996197
PAGE1	0.0527541	0.157145	-0.104391	0.666561	0.957744
CAPNS2	4.99815	5.10253	-0.104375	0.736752	0.96916
CMC2	9.7165	9.82083	-0.104334	0.0553894	0.458732
DNAJC25	7.864	7.96833	-0.10433	0.116038	0.605739
FOXO1	8.2425	8.34674	-0.104235	0.320836	0.819391
STOM	11.631	11.7352	-0.104195	0.302114	0.807872
TBC1D3G	7.3465	7.45067	-0.104171	0.160311	0.674513
C2CD4A	1.616	1.72013	-0.104128	0.894509	0.992027
CCDC116	3.55931	3.66343	-0.104119	0.466503	0.901233
RNF135	8.47575	8.57975	-0.104004	0.10597	0.587676
PFKP	10.5545	10.6585	-0.103957	0.0624406	0.479962
ALX1	0.676658	0.780582	-0.103924	0.267722	0.781023
EFNA3	6.62362	6.72753	-0.103908	0.503634	0.912225
CXorf36	7.51762	7.62147	-0.103846	0.485177	0.905985
NOP16	9.21625	9.32007	-0.103821	0.137391	0.640921
CTAGE8	4.76864	4.8724	-0.103757	0.586297	0.940371
NUDT4	9.893	9.9967	-0.103702	0.390775	0.867055
SH3RF3	7.36088	7.46443	-0.103555	0.363211	0.848705
BCL2L2-PABPN1	7.6355	7.73896	-0.103456	0.872714	0.98947
PDCD5	11.1587	11.2622	-0.103449	0.0035866	0.11071
ALPK1	7.86425	7.96764	-0.103393	0.281256	0.79169
HN1	9.97188	10.0752	-0.1033	0.485378	0.905985
HOXC8	1.44526	1.54855	-0.103288	0.400958	0.871701
HSPH1	9.85913	9.96239	-0.103268	0.236629	0.750651
TMTC4	7.16987	7.27307	-0.103197	0.231205	0.748304
DAZAP1	10.9191	11.0223	-0.10318	0.00859856	0.185982
PRSS55	0.318672	0.421761	-0.103089	0.693381	0.963735
RBPMS2	9.85162	9.9547	-0.103073	0.721552	0.967431
MARCH10	2.2221	2.32499	-0.102894	0.472023	0.902044
TNFRSF10B	8.86863	8.97151	-0.102881	0.436222	0.889979
C1orf162	7.83388	7.9367	-0.102823	0.385128	0.863755
PLEKHO2	8.7045	8.80725	-0.102751	0.362873	0.848566
CFC1	0.371211	0.473944	-0.102733	0.7036	0.964544
MIF	13.0083	13.111	-0.102707	0.239439	0.753266
LRP5L	6.97362	7.07629	-0.102667	0.155865	0.667994
MDM2	9.41825	9.52087	-0.10262	0.233969	0.749147
SUMF2	10.5505	10.6531	-0.102567	0.0327006	0.368529
PRR7	5.43061	5.53287	-0.102263	0.496695	0.908628
CMC1	9.2975	9.39975	-0.102252	0.0815451	0.540036
RBBP8NL	3.15125	3.25337	-0.102119	0.609703	0.944376
TNIP2	9.49737	9.59945	-0.102076	0.135615	0.637275
IQCF1	0.559296	0.661361	-0.102065	0.354801	0.841689
FLOT2	10.6865	10.7886	-0.102064	0.261125	0.775919
ABCB6	9.16962	9.2716	-0.101972	0.102143	0.582593
VAMP8	10.5522	10.6542	-0.101953	0.460823	0.899012
TXNDC17	11.546	11.6479	-0.101943	0.188911	0.701538
PGC	7.3024	7.40429	-0.101892	0.473805	0.902515
AFAP1	7.935	8.03684	-0.101839	0.483772	0.905402
METTL1	8.43462	8.53645	-0.10183	0.123209	0.615266
FAM114A1	9.349	9.45078	-0.101781	0.0229587	0.305647
DZIP1L	6.74775	6.84941	-0.101662	0.859581	0.98811
SAT2	10.8673	10.9689	-0.10165	0.151147	0.662022
UBASH3B	4.52022	4.62183	-0.101606	0.429817	0.888113
TRIM39-RPP21	0.980116	1.08146	-0.10134	0.582327	0.938692
KRT86	2.66196	2.76321	-0.101252	0.49975	0.909235
TMEM238	5.72253	5.82377	-0.101239	0.939601	0.996197
PKN3	7.06588	7.16709	-0.101216	0.206561	0.721358
CHRD	7.91238	8.01358	-0.101207	0.575957	0.936802
C6orf106	10.0471	10.1483	-0.101191	0.0659043	0.490449
RPL29	14.992	15.0931	-0.101121	0.0462762	0.426509
BANF2	0.304623	0.405647	-0.101025	0.562234	0.933845
CTDNEP1	11.2066	11.3076	-0.100982	0.000626188	0.0367875
RP11-650K20.3	2.06588	2.1668	-0.100921	0.482771	0.905402
PAPPA	5.05924	5.16012	-0.100886	0.566139	0.934875
TRAPPC3L	0.91136	1.01217	-0.100813	0.528528	0.920224
C19orf53	11.1406	11.2414	-0.100811	0.0107748	0.210005
DAGLB	7.92125	8.02204	-0.100789	0.0338972	0.374143
B4GALT4	8.57175	8.67254	-0.100787	0.271762	0.785982
PSCA	8.43975	8.54049	-0.100744	0.974131	0.999652
CMSS1	8.44575	8.54649	-0.100738	0.123053	0.615161
MRRF	9.31637	9.41711	-0.100735	0.101739	0.581749
CCDC24	7.36613	7.4667	-0.100579	0.423095	0.884865
PVR	8.58525	8.68578	-0.100531	0.479173	0.903855
KRTAP5-10	0.978309	1.07881	-0.1005	0.373811	0.857412
EIF6	11.413	11.5134	-0.100404	0.0564193	0.462633
RPS27L	11.1694	11.2698	-0.100395	0.292	0.798246
RP11-830F9.6	3.27354	3.37393	-0.100389	0.433013	0.889979
BCL2L10	3.3167	3.41704	-0.100334	0.64108	0.951071
PET112	8.28987	8.39018	-0.100303	0.0901525	0.56207
CBFB	8.53187	8.63216	-0.100292	0.160693	0.674786
RPS6	15.5501	15.6504	-0.100247	0.0729471	0.511163
A2M	12.7099	12.8101	-0.100231	0.544825	0.926457
FAM129B	11.637	11.7372	-0.100216	0.279396	0.790242
C9orf135	0.405489	0.505687	-0.100198	0.560935	0.933371
SEMA5A	5.18884	5.28897	-0.100134	0.436979	0.889979
ZFP36L2	11.2535	11.3536	-0.100134	0.32587	0.823241
STAC3	4.97111	5.07117	-0.100057	0.395757	0.868873
KIF14	2.42965	2.52969	-0.10004	0.624397	0.948374
SLC5A3	5.22986	5.32987	-0.100003	0.42888	0.887889
PRM2	3.0061	3.1061	-0.0999987	0.665394	0.957536
PIEZO1	11.346	11.446	-0.0999928	0.0990157	0.576494
MLF1	7.2635	7.36349	-0.0999914	0.600291	0.944376
MYO9B	10.1299	10.2298	-0.0999291	0.0676223	0.49705
PM20D2	7.75863	7.85855	-0.0999195	0.21016	0.72557
NHP2	11.2885	11.3883	-0.0998337	0.0603917	0.474829
TEAD3	10.4503	10.5501	-0.0998029	0.216299	0.730566
CTC-479C5.12	5.01903	5.11878	-0.0997437	0.250647	0.766804
MYBL2	4.54921	4.64891	-0.0997052	0.785912	0.979673
CERS1	4.12815	4.2278	-0.0996422	0.749133	0.969735
FAM9C	0.355715	0.455333	-0.0996185	0.449966	0.894117
LMNB1	6.76289	6.86249	-0.0996019	0.677569	0.960303
ENDOG	8.49012	8.58961	-0.0994871	0.162618	0.676194
GRM8	1.7805	1.87996	-0.0994564	0.604765	0.944376
LAMA5	11.999	12.0984	-0.0994398	0.194703	0.705658
SIGIRR	10.0284	10.1278	-0.0994092	0.203577	0.718069
LCN10	7.39537	7.49477	-0.0993976	0.664228	0.957186
RTN4RL1	4.0529	4.15228	-0.0993805	0.395221	0.868873
RSC1A1	0.899999	0.999251	-0.0992519	0.801508	0.981223
CAPN15	9.36488	9.46408	-0.0992025	0.143088	0.648958
TMEM5	7.81088	7.90998	-0.0991045	0.0400195	0.400679
GTSE1	4.55967	4.65878	-0.0991023	0.65632	0.956111
MDN1	8.74537	8.84443	-0.099059	0.0338432	0.374001
ELK1	8.65238	8.75142	-0.0990415	0.0941217	0.568166
GNRH1	6.51413	6.61317	-0.0990404	0.381624	0.861551
SHANK3	8.31175	8.41055	-0.0987977	0.319898	0.818602
GAS2L1	9.49713	9.5959	-0.098779	0.292884	0.79958
ZNF560	0.409721	0.508306	-0.0985851	0.398621	0.870571
USP36	9.59612	9.69468	-0.098557	0.141864	0.64894
FSD1L	4.96861	5.06714	-0.0985369	0.568967	0.935812
RP11-6L6.2	2.06051	2.15904	-0.0985285	0.695041	0.963838
AGPAT5	7.13687	7.23528	-0.0984137	0.296285	0.802252
KIF18A	3.23132	3.32966	-0.0983478	0.809212	0.982688
HEATR3	7.49375	7.59209	-0.0983445	0.180724	0.694815
MPP2	6.40927	6.50757	-0.0983013	0.39898	0.870681
COG4	9.55125	9.64947	-0.0982181	0.0278558	0.341392
ZNF462	7.17537	7.27358	-0.0982141	0.351804	0.839169
DBF4	6.54088	6.63904	-0.0981683	0.308323	0.811325
AC010441.1	8.784	8.88211	-0.0981101	0.393439	0.868733
RPL18A	15.4587	15.5568	-0.0980762	0.0433339	0.41468
TBC1D22B	7.686	7.78403	-0.0980275	0.0666633	0.493726
KLHL8	6.25387	6.3519	-0.0980211	0.0479178	0.432448
RHEBL1	3.68466	3.78261	-0.0979461	0.0897874	0.561156
FLII	12.4322	12.5301	-0.0978565	0.0140303	0.245692
ZDHHC15	5.12027	5.21807	-0.0977991	0.582327	0.938692
WBP1L	9.30587	9.40367	-0.0977952	0.263037	0.777416
CRNN	8.82025	8.91805	-0.0977923	0.846738	0.986335
ADAP1	9.13775	9.23548	-0.0977254	0.563751	0.93415
SHANK1	2.75189	2.84957	-0.0976831	0.438116	0.889979
C3	12.9516	13.0493	-0.0976659	0.654233	0.954828
LPAR3	3.30876	3.40642	-0.0976636	0.538234	0.924659
TUFT1	8.413	8.51064	-0.0976383	0.425142	0.886399
LRP1	11.221	11.3186	-0.0976347	0.391662	0.867726
MAST2	9.383	9.48062	-0.097619	0.352136	0.839259
SAMD1	9.5545	9.65206	-0.0975566	0.112941	0.601466
C3orf80	4.4105	4.50803	-0.0975315	0.797292	0.981223
B3GNT8	7.50412	7.60158	-0.0974585	0.610828	0.944376
TBKBP1	8.07775	8.1752	-0.0974411	0.16701	0.679989
FRMD8	8.7365	8.83392	-0.0974187	0.300762	0.807457
AL121963.1	0.0598815	0.157252	-0.0973707	0.751568	0.970267
GXYLT1	6.16899	6.26633	-0.0973353	0.0212599	0.292435
PAICS	9.29338	9.39069	-0.0973154	0.207254	0.722532
TNFRSF11A	4.82044	4.91774	-0.0973032	0.433201	0.889979
C9orf129	1.43166	1.52895	-0.0972925	0.73264	0.968806
APOC4	0.517402	0.614678	-0.0972752	0.45402	0.895606
CHST5	2.74918	2.84645	-0.0972735	0.46847	0.901576
RCC2	9.13112	9.22832	-0.0971925	0.132364	0.631714
CYP2S1	6.49299	6.59015	-0.097161	0.607007	0.944376
RRP1B	7.845	7.94213	-0.0971274	0.0305635	0.356412
HJURP	4.342	4.43913	-0.0971272	0.5631	0.93415
GUCA2A	1.16879	1.2659	-0.0971104	0.521203	0.917381
RP5-1052I5.2	0.247379	0.344468	-0.0970897	0.589616	0.941323
PPP1R32	6.18224	6.27922	-0.0969793	0.516625	0.916588
MED24	10.3642	10.4612	-0.0969026	0.0677188	0.49705
DLG5	9.45375	9.55062	-0.0968707	0.220502	0.734954
SRPX2	7.83375	7.93055	-0.0967994	0.444592	0.892194
FBXL7	7.527	7.62363	-0.0966289	0.50918	0.913345
CDK16	10.5343	10.6309	-0.0966182	0.0491255	0.43687
FBN1	9.62462	9.72121	-0.0965813	0.628493	0.948374
PSPN	4.5819	4.67847	-0.0965749	0.181352	0.695323
NAPSA	4.27902	4.37552	-0.0965049	0.534636	0.923006
UAP1	10.1599	10.2563	-0.0964718	0.278114	0.789558
AC079210.1	3.02268	3.11914	-0.0964635	0.267444	0.780936
CFL1	13.8716	13.968	-0.096336	0.0145527	0.249326
GALR1	1.33926	1.43554	-0.0962781	0.590723	0.941642
FAM109B	8.0175	8.11378	-0.0962772	0.238926	0.753215
SLC22A7	0.849557	0.945834	-0.0962771	0.379705	0.861276
TNFRSF9	0.997235	1.09346	-0.0962249	0.558774	0.932331
RAB25	8.05475	8.15097	-0.096212	0.71963	0.967198
C11orf84	8.1125	8.20869	-0.0961897	0.283844	0.794105
TOMM40L	8.0575	8.15364	-0.096135	0.121964	0.613255
TRIM16	9.93362	10.0297	-0.0961082	0.367804	0.85182
ARHGAP31	6.67349	6.76955	-0.0960609	0.525591	0.918625
ASCL5	1.49632	1.59237	-0.0960427	0.468667	0.901576
NOX5	2.87681	2.97283	-0.0960247	0.372261	0.855472
EVPLL	3.45144	3.54747	-0.0960244	0.820927	0.984438
PIDD	8.51512	8.61114	-0.0960107	0.0584415	0.470114
ANGPTL2	8.97588	9.07188	-0.0960053	0.585635	0.940362
FBL	11.7631	11.8591	-0.095953	0.109697	0.595646
TRAF4	8.85112	8.94707	-0.0959499	0.475591	0.902894
SYN3	2.7357	2.83164	-0.0959383	0.911291	0.993679
FAM198B	7.66175	7.75761	-0.0958583	0.465128	0.901066
DPAGT1	9.45675	9.55261	-0.095855	0.152615	0.664616
RAPGEF4	6.31349	6.40931	-0.0958206	0.240981	0.755378
FOXD4L1	1.45056	1.54638	-0.0958186	0.385655	0.864011
CCZ1B	9.86587	9.96168	-0.0958102	0.0533368	0.452221
PDE7B	5.28124	5.37701	-0.0957713	0.419572	0.882158
STXBP1	8.4955	8.59124	-0.0957395	0.549741	0.928694
ZNF83	10.0371	10.1329	-0.0957299	0.699078	0.964078
BIRC5	5.06912	5.16482	-0.0957008	0.691249	0.963643
SLC1A5	10.1941	10.2897	-0.0955566	0.347503	0.835145
CEACAM3	3.01669	3.1122	-0.0955175	0.599844	0.944376
MAPKAPK2	10.3827	10.4782	-0.0954416	0.0984912	0.575649
UBALD1	9.758	9.85344	-0.0954398	0.0603477	0.474829
CALHM2	8.79338	8.88876	-0.0953827	0.500566	0.90972
KIFC3	9.207	9.30238	-0.0953766	0.330636	0.826571
C10orf2	6.83588	6.93121	-0.095325	0.119886	0.611972
LMX1B	1.86372	1.95903	-0.0953122	0.529368	0.920719
ATOH8	8.41325	8.50853	-0.0952799	0.577931	0.937246
PELI1	8.71125	8.80651	-0.0952557	0.37502	0.858131
RNF103-CHMP3	1.95162	2.04682	-0.0951973	0.618728	0.946623
IBSP	0.344559	0.439704	-0.0951449	0.607007	0.944376
CNTN6	1.02655	1.12163	-0.0950825	0.735058	0.969055
DQX1	4.47072	4.5658	-0.0950757	0.689829	0.962951
ECT2	6.93338	7.02835	-0.0949714	0.444784	0.892194
RPF2	8.7185	8.81344	-0.094941	0.0475569	0.430898
RHOJ	7.68899	7.78388	-0.0948904	0.604765	0.944376
NR1I2	1.56029	1.65512	-0.0948295	0.500158	0.909341
CPSF4	9.11437	9.20918	-0.094809	0.0360601	0.386537
HN1L	9.40237	9.49709	-0.0947175	0.162521	0.676194
CCHCR1	8.32125	8.41596	-0.0947072	0.0956457	0.568572
PRAC1	0.465481	0.560176	-0.0946951	0.754494	0.971084
TIMMDC1	10.7029	10.7975	-0.0946425	0.0136219	0.241796
WFDC1	8.02351	8.11808	-0.0945757	0.570929	0.936227
WDYHV1	7.78326	7.87782	-0.0945655	0.0604356	0.474829
FGR	7.11099	7.2055	-0.0945023	0.259901	0.775445
GPN2	8.71388	8.80837	-0.0944932	0.0354104	0.3825
MAZ	11.1569	11.2513	-0.0944728	0.0364605	0.386732
CTD-3148I10.9	0.362457	0.456915	-0.094458	0.651455	0.954105
TSHB	1.60986	1.7043	-0.0944372	0.645682	0.952055
MUCL1	2.18298	2.27734	-0.0943662	0.629861	0.948374
DESI2	8.46175	8.5561	-0.0943476	0.0155803	0.2554
RBL1	0.389966	0.484305	-0.094339	0.346515	0.834112
ZNF680	6.57651	6.67085	-0.094338	0.283989	0.794105
ACSL4	8.37663	8.47094	-0.0943117	0.147973	0.65521
MIER2	8.59925	8.69353	-0.0942771	0.0422476	0.411085
COA1	9.29013	9.3844	-0.0942717	0.0497201	0.438617
DDT	11.3437	11.438	-0.0942468	0.0506993	0.442847
MTHFD1	9.527	9.62117	-0.0941701	0.0434005	0.41468
C2orf76	8.12525	8.2194	-0.0941492	0.0702184	0.504863
GNB2L1	14.9364	15.0305	-0.0941037	0.0515404	0.446674
UBALD2	10.1735	10.2676	-0.0940517	0.369686	0.853323
ATG4D	9.48037	9.57441	-0.0940402	0.187725	0.70084
FXYD5	10.8091	10.9032	-0.0940303	0.393973	0.868873
AC026202.1	0.404282	0.498298	-0.0940164	0.534636	0.923006
ZNF730	1.42497	1.51897	-0.0939969	0.604093	0.944376
HSPG2	11.8835	11.9774	-0.0939474	0.542056	0.925551
TMEM161A	8.90375	8.99769	-0.0939438	0.0549818	0.45694
SEMA4B	10.8003	10.8942	-0.0939337	0.492839	0.907639
TOR3A	8.45625	8.55014	-0.0938948	0.00942746	0.193747
COQ2	7.12975	7.22363	-0.0938848	0.405473	0.874214
COA4	9.98463	10.0785	-0.0938496	0.0598664	0.47356
NOP2	9.30112	9.39495	-0.093823	0.186009	0.699299
FBLN2	9.73662	9.83044	-0.0938197	0.845732	0.986335
SPANXB1	0.162485	0.256239	-0.0937539	0.793081	0.981219
SPANXB2	0.162485	0.256239	-0.0937539	0.793081	0.981219
SPRED3	3.79549	3.88923	-0.0937324	0.925561	0.994438
WNT9B	1.54786	1.64159	-0.0937302	0.511862	0.914284
GLRX	8.7275	8.82122	-0.0937231	0.340464	0.831485
CES4A	7.40224	7.49592	-0.0936786	0.435277	0.889979
DPYS	1.93229	2.02596	-0.0936743	0.592498	0.942655
FUT3	6.37173	6.46539	-0.0936568	0.833685	0.985146
C8orf76	8.33113	8.42475	-0.0936254	0.125331	0.620759
ST18	1.52787	1.62147	-0.0936	0.808217	0.982265
C1S	12.409	12.5026	-0.0935706	0.384425	0.86338
C16orf46	4.28839	4.38195	-0.0935663	0.421239	0.883705
ANKLE2	9.76825	9.8617	-0.0934527	0.110698	0.597698
SLC35G5	2.01807	2.11149	-0.0934157	0.278969	0.790242
HIP1	7.30075	7.39408	-0.0933336	0.268276	0.781266
ASCC3	8.07888	8.17218	-0.0933048	0.071018	0.506216
C19orf55	8.23125	8.3245	-0.0932554	0.0835315	0.544536
HS6ST1	8.7605	8.85369	-0.0931888	0.252772	0.768736
NME1	9.8585	9.95163	-0.0931317	0.499138	0.90903
MMP8	0.682191	0.775284	-0.0930929	0.717709	0.96707
COL25A1	3.43672	3.5298	-0.0930871	0.60611	0.944376
PQLC1	9.87025	9.96333	-0.0930833	0.0586127	0.471075
RP11-595B24.2	0	0.0929433	-0.0929433	0.897811	0.992027
ELMOD1	2.58267	2.67558	-0.092916	0.637178	0.950159
RPS12	15.4061	15.499	-0.0928644	0.0612755	0.475825
C12orf66	6.12614	6.21895	-0.0928097	0.320211	0.819106
FABP4	9.55113	9.64394	-0.0928076	0.846486	0.986335
TRPV1	4.47253	4.56528	-0.09275	0.64384	0.951445
ID1	11.9648	12.0575	-0.0927499	0.393083	0.868733
TNKS1BP1	11.8425	11.9352	-0.0926951	0.16701	0.679989
ZNF611	6.51537	6.60806	-0.0926927	0.11149	0.598778
NDNF	5.98098	6.0736	-0.0926168	0.421981	0.883956
FEM1B	8.80762	8.90014	-0.0925166	0.0270448	0.337126
RRM2	6.06698	6.15949	-0.0925104	0.729984	0.967926
FAM110A	7.21774	7.31016	-0.0924197	0.421053	0.883705
PCDHGA7	4.5814	4.67381	-0.0924114	0.591389	0.941878
RP5-1021I20.4	3.16513	3.25752	-0.0923936	0.15133	0.662345
CASC5	3.80406	3.89642	-0.092361	0.62417	0.948374
FASN	11.0672	11.1596	-0.0923069	0.359833	0.846457
DEPDC1	3.35936	3.45167	-0.0923049	0.660967	0.956727
RAB20	7.45525	7.54755	-0.092301	0.555324	0.931267
BRSK2	5.76959	5.86188	-0.092289	0.603197	0.944376
C1orf86	10.1864	10.2787	-0.0922776	0.201077	0.716075
PERP	11.4491	11.5414	-0.0922765	0.681097	0.961114
SLC39A1	10.2866	10.3789	-0.0922751	0.0352985	0.38197
EIF5A	12.7549	12.8471	-0.0922705	0.127803	0.625911
SLC25A2	1.10998	1.20219	-0.0922182	0.33803	0.830248
TGFBR3	9.2655	9.35766	-0.0921596	0.593609	0.943104
CTGF	11.3902	11.4824	-0.092126	0.672174	0.959059
NAPG	8.52037	8.6125	-0.092125	0.0274252	0.338852
PMM1	10.2121	10.3042	-0.092077	0.292442	0.798972
DDX51	8.49662	8.58865	-0.0920283	0.119886	0.611972
AC090186.1	9.20575	9.29771	-0.0919615	0.398442	0.870388
CPNE5	5.63675	5.72865	-0.0918981	0.52601	0.918916
PDLIM3	11.6393	11.7311	-0.0918846	0.900098	0.992027
RAB21	9.6755	9.76732	-0.0918229	0.0187303	0.276108
ANP32D	0.259612	0.351404	-0.0917921	0.657945	0.956444
HOXC5	4.39874	4.49053	-0.091791	0.991803	0.999652
OR2A7	5.61639	5.70814	-0.0917506	0.48077	0.904246
CCT5	11.2511	11.3429	-0.0917299	0.13927	0.64539
SFXN2	6.56926	6.66097	-0.0917156	0.358823	0.845283
ERRFI1	11.1639	11.2556	-0.0917096	0.625761	0.948374
SCEL	6.3479	6.43953	-0.0916309	0.811203	0.983289
SH2D6	2.03358	2.12517	-0.091588	0.544612	0.926353
CASP4	10.0445	10.1361	-0.091582	0.277261	0.789489
DVL1	10.2754	10.3669	-0.0915744	0.126602	0.62282
CCDC86	8.71175	8.80332	-0.0915646	0.164657	0.677831
YWHAG	10.2637	10.3553	-0.0915165	0.0285475	0.345505
GPR98	2.38836	2.4798	-0.0914406	0.724439	0.967926
DIAPH2	7.60038	7.69179	-0.091415	0.403844	0.873286
NXT1	8.59012	8.68151	-0.0913822	0.0882191	0.557822
PCDHGA9	5.29676	5.3881	-0.0913466	0.316009	0.816797
PRC1	8.03213	8.12346	-0.0913304	0.526429	0.919119
CENPN	6.84275	6.93397	-0.0912214	0.51393	0.915653
C5AR1	6.31138	6.40253	-0.0911522	0.751324	0.970267
POLA2	8.37625	8.46739	-0.0911416	0.294359	0.799772
PLA2G6	9.43775	9.52888	-0.0911341	0.425329	0.886483
SLC5A10	2.31507	2.40619	-0.0911214	0.43339	0.889979
COX20	10.472	10.5631	-0.0911203	0.267722	0.781023
PODNL1	5.79213	5.88321	-0.0910827	0.463756	0.900227
FAM154A	0.463847	0.554872	-0.0910244	0.286594	0.795645
JOSD1	9.29975	9.39076	-0.0910128	0.0685437	0.500128
TIAM1	7.17463	7.26563	-0.0910001	0.51083	0.914053
RPLP0	15.4535	15.5444	-0.0908972	0.171894	0.685326
AC007952.6	3.12981	3.2207	-0.0908959	0.42888	0.887889
PRADC1	9.03488	9.12571	-0.090833	0.0512332	0.445162
RHPN1	6.81949	6.91031	-0.0908122	0.291413	0.798246
CISD3	9.62988	9.72067	-0.0907981	0.1423	0.64894
MRPL52	11.1246	11.2153	-0.0907124	0.145381	0.652622
SPATA33	7.08925	7.17995	-0.0906989	0.153909	0.66706
HAVCR2	5.15987	5.25056	-0.0906967	0.293768	0.799772
TMEM40	6.049	6.13963	-0.0906342	0.986936	0.999652
SPARC	12.6512	12.7418	-0.0905409	0.472221	0.902044
SLC30A2	1.34206	1.43259	-0.0905378	0.843219	0.986169
CPB2	0.710115	0.800556	-0.0904412	0.525591	0.918625
CCDC34	6.12112	6.21145	-0.0903351	0.582327	0.938692
RP11-279O9.4	4.32166	4.41184	-0.0901824	0.683925	0.961972
ADAT3	6.83225	6.92243	-0.0901741	0.39042	0.866903
IMPDH1	9.85325	9.9434	-0.0901548	0.291853	0.798246
ATN1	11.3936	11.4838	-0.0901521	0.268415	0.781266
TMEM167A	9.4565	9.54665	-0.0901485	0.136881	0.640022
STK17A	8.19338	8.28351	-0.0901364	0.348823	0.836661
PCDHB17	1.25184	1.34191	-0.0900716	0.418648	0.881991
SNURF	1.33552	1.42559	-0.090067	0.507122	0.912966
GNB1L	6.65413	6.74415	-0.0900242	0.0720789	0.508799
PCDHGA2	4.9181	5.00804	-0.0899466	0.63123	0.94859
TMEM132C	5.26899	5.3589	-0.0899137	0.189127	0.701538
ONECUT1	0.473972	0.563683	-0.0897106	0.653538	0.954776
RRM2B	7.5255	7.61513	-0.0896283	0.163004	0.676227
FAM86B1	6.73937	6.82899	-0.089618	0.462191	0.899201
GATSL2	5.15047	5.24005	-0.0895821	0.519119	0.917349
DNAJC9	7.97375	8.0633	-0.0895443	0.152431	0.664291
MBOAT7	10.0359	10.1254	-0.08948	0.0399263	0.400406
FAM124B	4.34513	4.43456	-0.0894269	0.469456	0.901576
PITRM1	10.4566	10.546	-0.08935	0.0591288	0.472028
FAM174B	8.02075	8.11004	-0.0892845	0.176473	0.691317
PLXNA1	8.38838	8.47766	-0.0892836	0.374847	0.858131
FANCB	3.15631	3.24559	-0.0892788	0.330955	0.826571
LARP4	8.2485	8.33777	-0.0892675	0.0930539	0.565654
TMEM180	6.43487	6.52413	-0.0892654	0.475591	0.902894
ZNF558	8.54538	8.63454	-0.0891638	0.260717	0.775919
SLC26A3	3.01942	3.10856	-0.089145	0.643609	0.951445
ZRANB3	5.13176	5.22089	-0.0891257	0.295989	0.802045
KIF25	2.00945	2.09857	-0.0891202	0.672174	0.959059
FAM92A1	8.09937	8.18846	-0.0890841	0.318806	0.81793
BFSP2	0.773282	0.862297	-0.0890151	0.744513	0.969667
RP11-447L10.1	0.568895	0.657888	-0.0889936	0.675456	0.959881
JPH2	8.94375	9.03273	-0.0889798	0.965683	0.999652
RPL10	16.1835	16.2724	-0.0889468	0.026691	0.333858
G6PC	0.460958	0.549866	-0.0889074	0.473607	0.902515
ALG3	9.745	9.83388	-0.0888827	0.0820522	0.540837
AAGAB	8.893	8.98186	-0.0888623	0.0336549	0.373576
EBF1	6.58636	6.6752	-0.088837	0.575519	0.936802
EXOSC5	8.37338	8.46218	-0.0888037	0.130476	0.627697
CLIC1	12.4349	12.5237	-0.0887775	0.145204	0.652147
ERG	7.2425	7.33124	-0.0887385	0.245781	0.761251
S1PR2	6.03577	6.1245	-0.0887371	0.270225	0.783527
SPAG11A	0.330134	0.418802	-0.0886679	0.815937	0.984096
DNTTIP1	9.21862	9.30729	-0.0886624	0.167801	0.680408
LMNA	12.5281	12.6168	-0.0886301	0.345858	0.834112
FGF8	0.601543	0.690152	-0.088609	0.36389	0.8492
SATB2	4.85323	4.94182	-0.0885905	0.356809	0.843702
TRAF7	10.276	10.3646	-0.0885567	0.0421826	0.411085
AL953854.2	7.12974	7.21828	-0.0885346	0.535905	0.923855
MFAP2	7.69349	7.78197	-0.0884745	0.518287	0.917237
KLHL5	8.6995	8.78787	-0.0883716	0.419387	0.882074
AIM2	4.2486	4.33696	-0.0883595	0.590723	0.941642
USP12	8.79538	8.88372	-0.0883457	0.307866	0.810591
KIF9	7.431	7.51933	-0.0883239	0.174427	0.689185
TMEM246	7.88413	7.97237	-0.0882482	0.378487	0.860193
C1orf234	0.815239	0.90347	-0.0882315	0.610153	0.944376
ZNF850	3.68233	3.77049	-0.0881548	0.419942	0.882732
RASGRF2	5.60312	5.69127	-0.0881513	0.691723	0.963735
ELMO1	7.92513	8.01326	-0.0881376	0.581227	0.938436
MRPL38	10.6326	10.7207	-0.0880843	0.0292539	0.348556
GLUL	14.0331	14.1211	-0.0879743	0.47579	0.902895
CXorf24	5.18661	5.27458	-0.087967	0.24893	0.764117
HNRNPA1	13.9349	14.0228	-0.0879618	0.0741874	0.515821
ARNTL	8.48725	8.57512	-0.0878755	0.420313	0.883102
HRG	0.90212	0.989707	-0.0875871	0.790607	0.98096
TALDO1	12.095	12.1826	-0.0875532	0.455376	0.895606
ESYT3	4.37487	4.4624	-0.0875273	0.556401	0.931701
TRIP13	5.056	5.14352	-0.0875264	0.687229	0.961972
NT5DC3	8.11951	8.20702	-0.0875166	0.687465	0.961972
C10orf10	10.5546	10.6421	-0.0874851	0.571802	0.936227
PPP1R14B	10.9973	11.0847	-0.0874663	0.336898	0.829867
SLC7A1	8.887	8.97443	-0.087434	0.511449	0.914284
C1orf229	2.72944	2.81686	-0.087422	0.607007	0.944376
SAC3D1	7.48713	7.57449	-0.0873612	0.069131	0.501999
SLC22A18	8.481	8.56831	-0.0873119	0.458874	0.897253
HAND2	7.74899	7.83629	-0.0872988	0.457318	0.896809
RNF125	5.36738	5.45466	-0.0872826	0.441538	0.890842
UNG	8.69437	8.78165	-0.0872744	0.195921	0.707258
SPDL1	6.92025	7.00752	-0.0872731	0.437358	0.889979
RB1	8.5665	8.65376	-0.0872588	0.2629	0.777263
CHORDC1	8.74812	8.83534	-0.087212	0.241239	0.755666
KCNE4	6.73019	6.81736	-0.0871622	0.777776	0.977022
NOP56	11.2724	11.3595	-0.0870752	0.129824	0.627697
FOXC2	3.46925	3.55631	-0.0870627	0.564402	0.934359
HAMP	1.95125	2.03827	-0.0870174	0.480371	0.904241
TUBA1C	11.9255	12.0125	-0.0869996	0.4744	0.902894
IMMP2L	8.08726	8.17422	-0.0869657	0.345858	0.834112
PHLDA1	8.49662	8.58353	-0.0869047	0.584311	0.939644
GAST	0.388496	0.475389	-0.0868928	0.999488	0.999799
RNF144B	7.10124	7.18811	-0.0868681	0.479373	0.903855
CCDC42B	3.06071	3.14757	-0.0868597	0.494663	0.907976
PRR26	5.90136	5.98821	-0.0868465	0.838449	0.98547
WDR38	0.674708	0.761524	-0.0868169	0.598729	0.944376
CABP7	2.91559	3.00238	-0.0867933	0.58387	0.939349
VWA3B	1.70556	1.79232	-0.0867591	0.634201	0.949872
NR6A1	4.28963	4.37637	-0.0867488	0.506711	0.912966
RAD18	6.1715	6.25824	-0.0867459	0.101003	0.580637
EDEM3	8.20975	8.29647	-0.0867234	0.0780663	0.528529
ARHGDIA	12.7081	12.7948	-0.0866623	0.0352147	0.38129
PPAP2C	7.68411	7.77069	-0.0865798	0.661433	0.956749
NETO2	5.42052	5.50708	-0.0865573	0.687701	0.961972
ABCC8	4.62724	4.71374	-0.0865059	0.805731	0.981733
HLA-DQB1	8.33963	8.4261	-0.086466	0.643149	0.951445
PLA1A	4.80015	4.8866	-0.0864574	0.709806	0.966214
KXD1	10.9271	11.0136	-0.086439	0.0433672	0.41468
EVA1A	3.63706	3.72343	-0.0863782	0.484775	0.905882
C9orf47	4.38964	4.47598	-0.0863402	0.889179	0.992027
C9orf3	11.2607	11.3471	-0.0863245	0.212506	0.727596
PCDHGA11	4.20584	4.29213	-0.0862928	0.216418	0.730566
BST2	9.95725	10.0435	-0.0862595	0.623943	0.948374
RPP40	7.08699	7.17324	-0.0862516	0.330636	0.826571
SFTPA1	1.93039	2.01661	-0.0862102	0.806228	0.981843
IKBKB	9.84025	9.92642	-0.0861678	0.105693	0.587033
GABRQ	1.59848	1.68464	-0.086159	0.723717	0.967577
TMEM33	8.271	8.35715	-0.0861459	0.32587	0.823241
CSGALNACT2	7.94437	8.03046	-0.0860883	0.306649	0.809845
KREMEN2	2.56194	2.64802	-0.0860788	0.797539	0.981223
MXD1	9.49737	9.58335	-0.0859777	0.809212	0.982688
FAM69A	7.62275	7.70872	-0.08597	0.503224	0.912003
CCNB1	7.37326	7.45916	-0.0859089	0.920717	0.994438
PSME1	11.8641	11.95	-0.0858926	0.0156078	0.255621
CCDC69	10.4672	10.5531	-0.0858882	0.494461	0.907976
BLMH	9.00737	9.09326	-0.0858876	0.215465	0.730055
LDLRAD3	6.60536	6.6912	-0.0858413	0.610603	0.944376
TSPEAR	1.6586	1.74441	-0.0858108	0.625534	0.948374
TBC1D12	7.39012	7.47592	-0.0857981	0.262353	0.776554
HIST1H4A	0.972192	1.05799	-0.0857967	0.685812	0.961972
UBE2B	11.2534	11.3392	-0.0857915	0.158881	0.672449
DENND5A	9.60313	9.6889	-0.0857758	0.306953	0.810061
FAM84B	8.29	8.37575	-0.085746	0.474797	0.902894
CTH	6.20549	6.29122	-0.0857267	0.315544	0.816797
MAPK4	5.2601	5.3458	-0.0857034	0.83569	0.98547
KRBOX1	6.29801	6.38369	-0.08568	0.358151	0.84523
DDX31	7.09287	7.17853	-0.0856559	0.0921199	0.563743
PHLDA2	7.57851	7.66415	-0.0856389	0.759866	0.972102
TPI1	13.4319	13.5175	-0.0856251	0.304678	0.808981
C2orf82	4.81436	4.89995	-0.0855957	0.282692	0.79328
HEATR5A	8.02713	8.11271	-0.0855875	0.0719773	0.508476
ZNF528	8.11312	8.1987	-0.0855814	0.606559	0.944376
DPP7	11.4421	11.5277	-0.0855699	0.127322	0.62484
TMEM244	0.0655062	0.150856	-0.0853503	0.731674	0.968545
RPL35	15.2185	15.3038	-0.0853475	0.188371	0.70084
TMEM43	10.5911	10.6764	-0.0852929	0.0755505	0.520789
FGFR1	10.5506	10.6359	-0.0852438	0.766966	0.973758
SLC10A3	9.24075	9.32599	-0.0852426	0.0434672	0.41468
RNF145	10.3383	10.4235	-0.0852075	0.151696	0.662516
MAP3K6	10.8734	10.9586	-0.0851886	0.239695	0.753553
AUP1	11.4149	11.5	-0.0851425	0.0544154	0.454177
GRAMD1C	5.84862	5.93376	-0.0851407	0.629177	0.948374
ABCC2	3.43113	3.51622	-0.085085	0.451894	0.894742
CTD-2369P2.12	7.79437	7.87945	-0.0850824	0.256118	0.770977
CAPN14	5.55832	5.64339	-0.0850677	0.812946	0.983289
TMEM179B	10.1256	10.2107	-0.085049	0.0667587	0.49383
GJD3	2.41313	2.49805	-0.0849241	0.855043	0.987256
AC011897.1	5.46289	5.5478	-0.084913	0.605661	0.944376
HOXA5	7.20137	7.28624	-0.0848719	0.536751	0.923855
DOK4	8.89913	8.98397	-0.0848448	0.361857	0.848262
RNF207	8.52863	8.61346	-0.0848323	0.468864	0.901576
SLC25A39	11.2146	11.2995	-0.0848255	0.198263	0.71134
RP4-559A3.7	2.46403	2.54882	-0.0847873	0.494461	0.907976
RP11-382J12.1	1.79231	1.87709	-0.0847795	0.581447	0.938436
TRIOBP	10.6861	10.7709	-0.0847263	0.110986	0.598009
NCKAP5L	7.92375	8.00835	-0.0846044	0.693381	0.963735
TCF23	0.356207	0.440745	-0.0845382	0.487992	0.907433
ZBTB47	8.66775	8.75229	-0.0845369	0.326186	0.823241
BID	8.03788	8.12241	-0.0845364	0.19581	0.707138
WDR34	9.36788	9.45239	-0.084518	0.31865	0.81793
MLKL	8.17262	8.25713	-0.0845072	0.316629	0.817115
ANKRD13B	7.6725	7.75697	-0.0844652	0.558558	0.932331
PPP1R3B	8.4065	8.49092	-0.0844215	0.340464	0.831485
SEMA3C	8.25075	8.33514	-0.0843928	0.903912	0.992646
LEPRE1	8.652	8.73635	-0.0843496	0.419387	0.882074
KIF15	4.74152	4.82587	-0.0843474	0.444401	0.892133
HLX	6.69337	6.77772	-0.0843419	0.55791	0.931829
MTCH1	11.7073	11.7916	-0.084328	0.0439363	0.417189
DNAJC5B	0.712223	0.796424	-0.084201	0.561584	0.933845
SUMO4	2.79913	2.88329	-0.0841653	0.415515	0.880725
CDT1	4.96864	5.05276	-0.0841182	0.738205	0.96916
ODC1	10.0415	10.1256	-0.084101	0.64384	0.951445
CBLB	8.08213	8.16622	-0.0840995	0.342256	0.832198
PRKX	7.30062	7.38471	-0.0840947	0.548242	0.927763
FAM183B	1.08885	1.17293	-0.0840833	0.351472	0.838707
PSD3	6.51899	6.60303	-0.0840383	0.439065	0.890363
MEIS3	7.89749	7.98151	-0.0840185	0.774086	0.975589
FFAR1	0.445835	0.529797	-0.0839621	0.580127	0.938179
PLCH1	2.73113	2.81502	-0.0838821	0.744998	0.969667
PRSS56	0.0730058	0.156882	-0.0838765	0.787888	0.980526
RP11-451M19.3	3.54307	3.62694	-0.0838748	0.584752	0.939961
POLR1C	9.02913	9.11293	-0.0837984	0.144408	0.650656
TRIB1	8.27612	8.35991	-0.0837871	0.458679	0.897064
PTPRG	7.1415	7.22528	-0.0837786	0.497508	0.908628
HIST1H2BB	0.290371	0.374139	-0.0837686	0.58387	0.939349
CA13	5.89011	5.97384	-0.0837226	0.663529	0.956936
KCNN2	3.77927	3.86299	-0.0837189	0.793823	0.981219
TSPAN18	8.81475	8.89842	-0.0836744	0.826425	0.984438
GPC3	6.76563	6.8493	-0.0836647	0.979764	0.999652
RAB33B	6.72212	6.80578	-0.0836604	0.121809	0.613255
TACR1	4.62099	4.70465	-0.0836574	0.380053	0.86153
RPL22L1	10.3005	10.3841	-0.0836489	0.513723	0.915653
HEBP2	10.904	10.9876	-0.0836415	0.162811	0.676194
WDR16	2.17682	2.26042	-0.0835981	0.488194	0.907433
SPG20OS	3.19559	3.27919	-0.0835978	0.709567	0.966178
THPO	3.8464	3.92999	-0.0835891	0.480571	0.904241
ATP13A3	9.33425	9.41777	-0.0835165	0.185156	0.698696
RTP1	1.01726	1.10076	-0.0835009	0.659339	0.956444
GATSL3	8.89175	8.97525	-0.0835003	0.611053	0.944376
NUSAP1	6.40365	6.48712	-0.08347	0.615562	0.945645
RP1-241P17.4	4.13258	4.21602	-0.0834419	0.326503	0.823469
G6PD	9.64962	9.73305	-0.083425	0.346845	0.834112
SH2D1A	4.2267	4.31007	-0.083368	0.913073	0.994372
PCSK5	7.10588	7.18924	-0.0833522	0.575738	0.936802
ZDHHC9	8.5385	8.62179	-0.0832901	0.288049	0.796771
AC114546.1	8.3475	8.43076	-0.0832646	0.323819	0.82142
RPL7A	15.4354	15.5186	-0.083242	0.114703	0.602528
CLPSL1	0.322882	0.406117	-0.0832349	0.831681	0.984438
CDKN2D	8.018	8.10122	-0.0832212	0.317716	0.817729
TMPPE	4.07309	4.1563	-0.083215	0.242013	0.7564
RNF213	10.2985	10.3817	-0.083202	0.162424	0.676194
EVA1C	9.82463	9.90782	-0.083192	0.437548	0.889979
OXSR1	9.08062	9.16379	-0.0831689	0.0852068	0.547561
CTB-133G6.1	3.08095	3.16411	-0.0831592	0.712676	0.966654
PIGA	6.9475	7.03062	-0.0831225	0.374847	0.858131
ABHD16A	10.0617	10.1449	-0.0831087	0.0707674	0.505775
SP8	0.0379892	0.121079	-0.0830901	0.759133	0.972102
CTD-2021H9.3	0.731577	0.814653	-0.0830756	0.613306	0.944649
SDC1	8.51524	8.59831	-0.0830704	0.638783	0.95084
GRM2	3.00359	3.08664	-0.0830515	0.686048	0.961972
OFD1	8.93137	9.01442	-0.083041	0.150144	0.660009
C19orf24	9.7055	9.78853	-0.0830285	0.195478	0.706918
FAM72A	5.05973	5.14275	-0.0830188	0.484374	0.905876
PRR16	5.88112	5.96413	-0.0830099	0.618049	0.94659
ST3GAL3	8.107	8.18995	-0.0829494	0.332074	0.827442
TROAP	5.44679	5.52973	-0.0829402	0.603197	0.944376
RNF223	4.05866	4.1416	-0.0829385	0.953403	0.99822
KLF9	9.86087	9.94379	-0.0829186	0.650761	0.95401
ZNF808	6.61512	6.69802	-0.0828977	0.557695	0.931829
TMSB10	14.8298	14.9126	-0.0828209	0.313536	0.816506
SHMT2	9.95075	10.0335	-0.0827424	0.33593	0.828939
PLP2	12.3469	12.4296	-0.0827349	0.213331	0.728519
ICA1	8.13326	8.21594	-0.0826832	0.778022	0.977196
MMP14	10.8399	10.9225	-0.0826249	0.35114	0.838574
SNRPF	9.21525	9.29787	-0.0826227	0.304376	0.808981
MCIDAS	0.715145	0.797736	-0.0825913	0.827926	0.984438
ACSL5	7.60025	7.6828	-0.0825494	0.637407	0.95022
AC027307.3	3.83835	3.92087	-0.0825126	0.381449	0.861551
KLF15	8.52437	8.60686	-0.0824906	0.713155	0.966766
SIDT2	9.74487	9.82736	-0.0824837	0.427196	0.887429
UQCC1	9.41062	9.4931	-0.0824781	0.299564	0.805592
CTC-534A2.2	5.06547	5.14786	-0.0823881	0.225133	0.740628
DUSP13	2.54123	2.62358	-0.0823453	0.677569	0.960303
CD302	7.52801	7.61035	-0.0823448	0.607232	0.944376
SAMD10	7.12236	7.2047	-0.082337	0.577711	0.937224
KIAA0101	5.58329	5.66563	-0.0823328	0.543972	0.926353
SPANXC	0.207003	0.289326	-0.0823235	0.840708	0.98547
FLI1	7.41638	7.49869	-0.0823093	0.410202	0.877758
H2AFY2	8.09488	8.17708	-0.0822002	0.707894	0.966033
CDCA4	7.24974	7.33186	-0.0821241	0.440967	0.890716
ODF1	0.626224	0.708254	-0.0820307	0.343727	0.833472
H6PD	8.7055	8.78752	-0.0820185	0.449774	0.894117
RNF41	9.14075	9.22275	-0.0819968	0.232333	0.749026
PCDHB7	4.15943	4.24141	-0.081982	0.544612	0.926353
CATSPERB	3.46464	3.54661	-0.0819644	0.624397	0.948374
FAM177A1	10.1436	10.2256	-0.0819429	0.0408985	0.405088
ALOX5	8.36938	8.4513	-0.0819193	0.330476	0.826571
IFFO2	8.2445	8.32642	-0.0819186	0.359664	0.846457
PRCD	6.35375	6.43567	-0.0819182	0.440206	0.890363
RIPPLY3	1.36689	1.44881	-0.0819172	0.552959	0.930213
RP11-139J15.7	0.952447	1.03432	-0.0818749	0.735784	0.969055
HRH1	6.03887	6.12073	-0.081867	0.666561	0.957744
TMEM134	10.6954	10.7772	-0.0818596	0.315699	0.816797
CDA	7.97524	8.05707	-0.081831	0.574206	0.936375
ZDHHC7	9.758	9.8398	-0.0818052	0.153353	0.666238
LRRC59	9.99038	10.0721	-0.0817705	0.0959657	0.568572
ARMCX4	7.76525	7.847	-0.0817574	0.715551	0.967061
THSD7B	2.56305	2.64481	-0.0817564	0.46788	0.901503
RLBP1	1.72083	1.80255	-0.0817136	0.667262	0.957995
CHMP1A	10.5659	10.6476	-0.0817135	0.0768267	0.524426
OVCH1	1.85775	1.93943	-0.0816786	0.473607	0.902515
TMEM30A	10.1241	10.2058	-0.0816723	0.0299268	0.351857
TIE1	8.198	8.27965	-0.0816449	0.600514	0.944376
CDK1	6.33514	6.41672	-0.0815812	0.823675	0.984438
SHROOM1	7.61712	7.69867	-0.0815468	0.630089	0.948374
TACC3	7.64363	7.72516	-0.0815347	0.44421	0.892133
SLC7A8	9.97962	10.0612	-0.0815299	0.815688	0.98386
NDC1	6.934	7.01551	-0.0815093	0.425142	0.886399
HSD17B12	9.87737	9.95887	-0.0814909	0.40493	0.874053
OR1L8	1.31941	1.40088	-0.0814697	0.381274	0.861551
IBA57	6.52563	6.60707	-0.0814483	0.178227	0.692631
PCGF2	9.14513	9.22651	-0.0813816	0.314307	0.816506
IKBKG	9.50413	9.58544	-0.0813175	0.0246099	0.31832
AC131097.4	3.4719	3.55315	-0.0812555	0.836693	0.98547
IL20RB	7.15052	7.23177	-0.0812498	0.819429	0.984396
TEX30	7.15501	7.23624	-0.081231	0.162231	0.676194
IL12B	0.240348	0.321576	-0.081228	0.414963	0.880375
MYO3A	2.23493	2.31614	-0.0812024	0.784431	0.979235
NINJ1	9.8275	9.90869	-0.0811883	0.544825	0.926457
NOP10	11.495	11.5762	-0.0811702	0.146717	0.654182
ESPL1	5.65439	5.73552	-0.0811249	0.700029	0.96444
CSK	9.874	9.95509	-0.0810893	0.403844	0.873286
CTC-554D6.1	0.198731	0.279814	-0.0810832	0.81893	0.984251
RCN1	9.6515	9.73252	-0.0810183	0.445932	0.892551
TMUB1	10.1151	10.1961	-0.0809929	0.0777413	0.52849
C16orf52	7.91838	7.99936	-0.0809847	0.0572968	0.465769
FAM172A	8.015	8.09594	-0.0809406	0.139786	0.64595
LGI2	5.39577	5.47671	-0.0809394	0.641539	0.951164
NLGN1	4.60925	4.69018	-0.0809232	0.836442	0.98547
TMEM176A	9.5505	9.63142	-0.0809189	0.801508	0.981223
TFE3	10.0434	10.1243	-0.0809168	0.228713	0.745403
SLC50A1	9.33262	9.41351	-0.0808861	0.233213	0.749147
GABARAPL1	10.926	11.0069	-0.0808614	0.463365	0.900134
IL8	4.13513	4.21597	-0.0808444	0.935004	0.995573
RPL13A	15.8679	15.9487	-0.0807952	0.122274	0.613798
BAG4	6.87188	6.95266	-0.0807835	0.313074	0.816506
MAEA	10.291	10.3718	-0.0807731	0.037537	0.391537
RCE1	8.68138	8.76215	-0.0807706	0.344545	0.83349
COL5A2	8.52287	8.60364	-0.0807621	0.658177	0.956444
PMVK	10.1918	10.2725	-0.0807144	0.385303	0.863755
NAV2	8.44175	8.52245	-0.0806949	0.493042	0.907639
NTRK1	4.12484	4.20551	-0.0806712	0.665394	0.957536
PCDHGA10	5.60272	5.68333	-0.0806122	0.511656	0.914284
SLC22A10	1.23999	1.3206	-0.0806108	0.630089	0.948374
IRAK3	6.61826	6.69884	-0.0805852	0.511656	0.914284
MAP3K7CL	6.00998	6.09056	-0.0805829	0.261125	0.775919
RPL15	14.8712	14.9518	-0.0805763	0.030961	0.358255
AL121761.2	3.64419	3.72471	-0.08052	0.651224	0.954105
PLEKHM2	9.85575	9.93619	-0.0804388	0.0430684	0.41468
P4HA1	8.17813	8.25857	-0.0804362	0.48077	0.904246
MON1B	8.95637	9.03679	-0.080416	0.171592	0.685326
SHC3	3.91748	3.99782	-0.0803428	0.230081	0.747056
TBC1D4	7.76725	7.84757	-0.0803171	0.156991	0.669896
RHOBTB3	8.39625	8.47656	-0.0803079	0.440015	0.890363
ATP2B2	2.4845	2.5648	-0.0802947	0.460043	0.898285
TMEM105	2.16299	2.2432	-0.0802051	0.729501	0.967926
ATF3	8.93463	9.0148	-0.0801786	0.393083	0.868733
ZNF692	10.0293	10.1094	-0.0801641	0.320524	0.819106
SLC45A2	0.733402	0.813517	-0.0801153	0.494055	0.907976
TBC1D5	8.17463	8.25472	-0.0800887	0.059172	0.472028
IRGQ	8.11825	8.19832	-0.0800659	0.19581	0.707138
DSG2	6.56526	6.64532	-0.0800527	0.806725	0.981843
PTTG2	2.13952	2.21957	-0.0800511	0.761578	0.972232
MSN	11.2709	11.3509	-0.0800114	0.450351	0.894117
TTC19	9.04412	9.12411	-0.0799896	0.0703678	0.505338
ATP2A2	11.4624	11.5424	-0.0799834	0.186973	0.699928
SPACA4	2.7036	2.78356	-0.0799604	0.741842	0.969667
SLC25A29	9.70025	9.78014	-0.0798922	0.239439	0.753266
RRP9	8.23038	8.31027	-0.0798889	0.164364	0.677546
LPCAT3	9.8205	9.90025	-0.0797492	0.381449	0.861551
FKBP5	11.5825	11.6622	-0.0797344	0.503839	0.912225
POLD2	11.068	11.1477	-0.0796595	0.119581	0.611972
C12orf49	7.95825	8.03791	-0.0796577	0.238414	0.752513
HHIP	2.861	2.94066	-0.0796528	0.847995	0.986376
RLIM	7.6925	7.77215	-0.0796511	0.31508	0.816598
HS3ST1	6.20748	6.28706	-0.0795713	0.612404	0.944621
TOR4A	6.93013	7.0097	-0.0795708	0.636032	0.950159
YY2	4.53245	4.61198	-0.0795305	0.105209	0.586161
DPYSL3	10.7089	10.7884	-0.0794787	0.725162	0.967926
WSB2	9.90175	9.98122	-0.0794738	0.158407	0.671847
TMEM150B	3.78645	3.8659	-0.0794474	0.532526	0.922423
ZNF710	8.30225	8.38168	-0.0794334	0.36883	0.85286
BCOR	8.362	8.44142	-0.0794205	0.238926	0.753215
GP9	0.658286	0.73764	-0.0793536	0.616692	0.946506
WNK3	3.21855	3.2979	-0.0793529	0.437358	0.889979
RABGGTB	10.3123	10.3916	-0.0793454	0.2061	0.720854
ELL	8.04563	8.12495	-0.0793197	0.390066	0.866903
RHBDF2	8.29663	8.37594	-0.0793117	0.421239	0.883705
CCDC151	2.77065	2.84993	-0.0792816	0.61918	0.946651
TPSD1	6.2379	6.3171	-0.0791989	0.412579	0.87964
PNPLA6	10.0329	10.1121	-0.0791817	0.179472	0.693075
NUS1	8.50813	8.58731	-0.0791779	0.0259739	0.327814
NME8	1.99589	2.07502	-0.079134	0.713394	0.966766
DCAF12L2	2.78785	2.86692	-0.0790692	0.685104	0.961972
CHD1	8.91487	8.99392	-0.0790447	0.250779	0.766823
PEX11G	6.50937	6.5883	-0.0789295	0.0282459	0.343401
RP11-770J1.5	8.10975	8.18867	-0.0789213	0.566573	0.935149
CCDC64B	6.31056	6.38947	-0.0789154	0.907473	0.992905
GJA9	2.48671	2.56562	-0.0789095	0.787641	0.980285
DYRK3	6.00873	6.08762	-0.0788886	0.491625	0.907639
MAD2L1	6.42635	6.50516	-0.0788098	0.641999	0.951195
TENC1	11.4633	11.5421	-0.0788068	0.511243	0.914284
MMAA	6.505	6.58378	-0.0787785	0.207023	0.722279
HEMK1	8.38538	8.46415	-0.0787729	0.414963	0.880375
ICMT	9.37162	9.45039	-0.0787661	0.0394323	0.398745
GALE	9.274	9.35275	-0.078748	0.396651	0.869081
FAM178B	4.99275	5.0715	-0.078747	0.851518	0.986836
HSP90AB1	13.3707	13.4495	-0.0787358	0.12243	0.61407
LONP2	9.38912	9.46785	-0.0787303	0.0688369	0.500662
CENPBD1	6.614	6.69272	-0.0787198	0.327137	0.824382
IRAK1	10.0348	10.1134	-0.0786891	0.369343	0.853073
SNED1	7.40937	7.48805	-0.078678	0.204606	0.719624
MAMDC2	8.853	8.93163	-0.0786297	0.720351	0.967198
RAB3IL1	7.64762	7.72622	-0.0786038	0.707417	0.966033
GZMB	5.07402	5.1525	-0.0784882	0.628265	0.948374
MRM1	6.57237	6.65083	-0.078461	0.276694	0.789489
ZNF436	7.83825	7.91669	-0.0784331	0.395757	0.868873
NHP2L1	11.0304	11.1087	-0.0783662	0.0152534	0.253206
AIDA	9.87925	9.95755	-0.0783032	0.182508	0.696097
ABCC9	6.96787	7.04615	-0.0782818	0.452087	0.894742
ZSWIM4	7.0535	7.13177	-0.078276	0.520577	0.917381
TRNT1	8.02338	8.10161	-0.0782381	0.079377	0.533365
TMEM31	2.12154	2.19975	-0.0782044	0.540568	0.925368
SCGB1A1	3.62653	3.7047	-0.0781713	0.992571	0.999652
MTRNR2L8	3.37184	3.45	-0.0781534	0.972851	0.999652
COX19	7.40875	7.4869	-0.0781526	0.159929	0.674307
TIPARP	8.90662	8.98477	-0.0781489	0.431319	0.889804
PIK3C2B	7.87113	7.94927	-0.0781468	0.400058	0.870681
ST20	7.05213	7.13027	-0.0781387	0.299714	0.805592
CLEC5A	3.29111	3.3692	-0.0780883	0.751568	0.970267
ARPC5	10.9549	11.033	-0.0780862	0.163295	0.676354
SLC35E4	6.23951	6.31757	-0.0780575	0.438686	0.889979
TSSK2	0.531861	0.609909	-0.0780478	0.771874	0.974718
RPIA	8.06175	8.13973	-0.0779813	0.313074	0.816506
SGMS2	8.45312	8.5311	-0.0779755	0.673111	0.959059
ARID2	7.673	7.75098	-0.0779732	0.146717	0.654182
OLAH	4.2131	4.29105	-0.0779551	0.914347	0.994438
C11orf63	5.68913	5.76708	-0.0779506	0.568096	0.935812
IL21	0	0.0779071	-0.0779071	0.77753	0.976982
RPS17	14.0208	14.0986	-0.0778847	0.24111	0.755652
ASAP1	8.54137	8.61918	-0.077809	0.306345	0.809845
AGO3	6.93963	7.01743	-0.0778018	0.150235	0.66009
NIP7	8.1395	8.21729	-0.0777892	0.294064	0.799772
APTX	8.98888	9.06663	-0.0777551	0.0811524	0.538807
PRELID1	11.4345	11.5123	-0.0777518	0.190973	0.703142
ANKRD33B	3.53071	3.60841	-0.0776929	0.428131	0.887751
GADD45B	10.8786	10.9563	-0.0776694	0.96338	0.999652
FRMD3	5.76836	5.84601	-0.0776534	0.884107	0.991524
TIMP4	6.96988	7.04752	-0.0776436	0.671939	0.959059
TRIB2	8.807	8.88459	-0.0775921	0.336736	0.829632
NUDT19	7.43037	7.50795	-0.0775712	0.218093	0.73215
GUCY1A2	3.63422	3.71177	-0.0775533	0.750107	0.970031
RBM14	9.63325	9.7108	-0.0775481	0.102615	0.583083
PFDN2	10.4734	10.5509	-0.0775297	0.0555531	0.459044
MAMDC4	7.05762	7.1351	-0.0774882	0.571147	0.936227
KIF6	3.55868	3.63616	-0.0774747	0.576615	0.936802
RSG1	6.70726	6.78472	-0.0774609	0.306345	0.809845
SOX11	1.25154	1.32898	-0.0774415	0.68841	0.96219
ARHGAP27	9.34087	9.4183	-0.0774233	0.4423	0.890842
DCP2	7.10213	7.17944	-0.0773106	0.138242	0.643247
LENG9	6.68975	6.76706	-0.0773062	0.309239	0.812326
DDX56	10.1853	10.2625	-0.0772854	0.0696236	0.503084
BTG3	9.07087	9.14816	-0.0772819	0.479373	0.903855
ABHD4	9.93287	10.0101	-0.0772493	0.314462	0.816506
LYRM7	6.732	6.80924	-0.0772329	0.148603	0.656088
NLE1	7.4845	7.56169	-0.0771822	0.166125	0.679116
FILIP1	6.72252	6.79968	-0.0771557	0.7869	0.979966
POMT2	8.175	8.25213	-0.077126	0.214633	0.728991
SYNM	11.8937	11.9709	-0.0771195	0.859833	0.98811
ZMAT3	6.92037	6.99748	-0.0771154	0.301212	0.807476
KIAA1432	8.20012	8.27715	-0.0770223	0.243437	0.758379
PDZD2	7.2075	7.28448	-0.0769881	0.445549	0.892551
HELLS	5.762	5.83899	-0.0769871	0.747916	0.969735
EDIL3	7.23512	7.31204	-0.0769171	0.429255	0.888113
PGAP1	6.14587	6.22273	-0.076854	0.427009	0.887344
CCR1	5.04593	5.12273	-0.0767973	0.601408	0.944376
RPL3	15.6377	15.7145	-0.076789	0.0588273	0.471966
IFT122	8.35113	8.42785	-0.0767286	0.286159	0.795531
CD44	11.6202	11.697	-0.0767182	0.452473	0.894916
RP11-894J14.5	2.18571	2.26241	-0.0767003	0.757179	0.971745
RAB38	6.59395	6.6706	-0.0766537	0.796796	0.981223
FBXO5	6.15313	6.22976	-0.0766378	0.353801	0.840409
AP003733.1	3.02205	3.09866	-0.0766104	0.997951	0.999652
RFXANK	10.2319	10.3085	-0.0765829	0.207023	0.722279
TIMM21	8.95487	9.03136	-0.0764896	0.093618	0.567001
ZNF423	6.2505	6.32698	-0.0764891	0.772857	0.975282
EIF5A2	6.46637	6.54282	-0.0764505	0.623943	0.948374
TRIM54	2.24393	2.32038	-0.0764505	0.514966	0.915696
RFWD3	7.35262	7.42906	-0.0764378	0.32068	0.819106
PTPN1	9.33275	9.40915	-0.0764006	0.146807	0.654182
FLOT1	11.4605	11.5369	-0.0763973	0.264684	0.778996
CHD5	4.91188	4.98825	-0.0763729	0.56527	0.934731
RPL37A	16.1964	16.2727	-0.0763555	0.104179	0.58404
TNP1	2.26005	2.3364	-0.0763501	0.69599	0.963863
KCNAB1	5.51425	5.59058	-0.0763349	0.483372	0.905402
SLC25A6	12.097	12.1733	-0.0762801	0.185689	0.699227
GJC1	7.0045	7.08074	-0.0762474	0.322247	0.820806
HSPA12B	6.97612	7.05232	-0.0761988	0.732157	0.968806
HOXD1	3.20732	3.28341	-0.0760887	0.498934	0.90903
TDRD10	5.97102	6.04711	-0.0760886	0.601632	0.944376
RRP1	8.67887	8.75495	-0.0760728	0.301362	0.807476
GBGT1	7.34514	7.42117	-0.0760354	0.439635	0.890363
PDGFRA	9.09612	9.17209	-0.0759698	0.461995	0.899012
ERMP1	7.82825	7.9042	-0.0759532	0.461019	0.899012
PRICKLE3	7.99525	8.07119	-0.0759397	0.384952	0.863711
MCCC1	9.14112	9.21698	-0.0758612	0.190537	0.7023
FNDC4	7.76025	7.8361	-0.0758509	0.490009	0.907639
VEGFA	10.6756	10.7515	-0.0758462	0.609254	0.944376
HEATR1	7.45313	7.5289	-0.0757769	0.123756	0.616648
SLC8A2	5.00179	5.07756	-0.0757715	0.833685	0.985146
UGT1A4	1.34523	1.42098	-0.0757505	0.710284	0.966396
MMP21	1.79008	1.86582	-0.0757452	0.500974	0.910099
MAGEA9	0.623033	0.698777	-0.0757434	0.590945	0.94183
RBM19	8.77962	8.85535	-0.0757302	0.101605	0.581749
RELL1	7.17738	7.25311	-0.0757301	0.131541	0.629992
VWA5B2	3.51238	3.58811	-0.075729	0.665628	0.957536
RP11-831H9.11	0.116254	0.191926	-0.0756715	0.721793	0.967431
TBX2	8.3605	8.43617	-0.0756676	0.758156	0.971745
KIAA0247	9.2765	9.35199	-0.0754865	0.272884	0.786511
TMEM208	9.73975	9.8152	-0.0754449	0.182508	0.696097
PDHA1	11.8356	11.9111	-0.0754389	0.0528632	0.450512
SOHLH1	0.344363	0.419795	-0.075432	0.735784	0.969055
TPM2	14.7264	14.8017	-0.0753626	0.841461	0.985528
PTBP3	8.43813	8.51348	-0.0753522	0.376924	0.859142
TICAM1	8.80825	8.88358	-0.0753321	0.414412	0.880375
RP11-296A16.1	1.44872	1.52403	-0.0753089	0.577711	0.937224
SEMA6A	7.24775	7.32305	-0.0753	0.887403	0.992027
HLA-DQA2	4.58403	4.65933	-0.0752984	0.985399	0.999652
KLF13	10.4509	10.5262	-0.0752958	0.315544	0.816797
TMEM120B	7.50212	7.57741	-0.0752885	0.694329	0.963803
APOA1BP	10.5844	10.6596	-0.0752699	0.0586556	0.471211
RPS24	15.848	15.9232	-0.0752092	0.166027	0.679116
CLVS1	2.43504	2.51024	-0.0751965	0.303168	0.808626
TBRG1	9.37825	9.45344	-0.0751904	0.108561	0.593906
ARAP3	7.617	7.69217	-0.0751663	0.541843	0.925448
UPRT	7.46288	7.53802	-0.0751397	0.127883	0.625911
URB2	6.275	6.35012	-0.0751145	0.306345	0.809845
MMEL1	5.88485	5.95994	-0.0750875	0.557048	0.931829
SNX29	7.50163	7.57669	-0.0750606	0.192612	0.703494
TRIM7	7.61337	7.68839	-0.0750148	0.595387	0.943296
STRA13	10.3389	10.4139	-0.0749902	0.106875	0.588749
NUDT22	9.90288	9.97785	-0.0749798	0.114481	0.602528
TNFAIP3	8.695	8.76996	-0.0749665	0.620993	0.947434
PMCH	1.00877	1.08372	-0.0749538	0.714113	0.966769
CHAC2	5.55688	5.63183	-0.0749522	0.507122	0.912966
FOXD4L2	1.24874	1.32366	-0.0749161	0.289947	0.798246
TRPV4	4.99137	5.06627	-0.0749028	0.659107	0.956444
REM1	6.07027	6.14517	-0.0748996	0.846738	0.986335
ARL10	6.60637	6.68126	-0.0748825	0.594498	0.943296
SMG9	9.05325	9.12812	-0.0748697	0.393439	0.868733
MRPL33	11.8444	11.9192	-0.0748625	0.440015	0.890363
DACT1	5.87476	5.94962	-0.0748601	0.908491	0.993243
LRRN2	6.06235	6.1372	-0.0748492	0.536751	0.923855
LHX1	0.29524	0.370088	-0.0748484	0.934748	0.995573
IER5	8.8465	8.92135	-0.0748454	0.487388	0.90732
MYCT1	6.59562	6.67046	-0.0748394	0.55791	0.931829
CYB5R2	7.49337	7.56821	-0.0748385	0.69884	0.964078
RAB8B	7.55325	7.62809	-0.0748362	0.377966	0.859901
CA3	4.90658	4.98139	-0.0748022	0.766966	0.973758
RBM11	5.31586	5.39066	-0.0748012	0.598283	0.944376
EPHB1	3.98728	4.06208	-0.0747992	0.789371	0.98096
HDAC7	10.506	10.5808	-0.074798	0.433767	0.889979
CD70	3.14177	3.2165	-0.0747305	0.828927	0.984438
CDKL3	5.71135	5.78607	-0.0747123	0.887403	0.992027
RPS17L	12.7161	12.7908	-0.0747084	0.286594	0.795645
FAM216A	7.12551	7.2002	-0.0746908	0.437927	0.889979
RAP1B	10.9119	10.9865	-0.0746675	0.13015	0.627697
PPP1CA	11.0051	11.0798	-0.0746445	0.279396	0.790242
GDPD2	2.09554	2.17014	-0.0746065	0.790854	0.981133
GABRE	8.61313	8.68773	-0.074606	0.610603	0.944376
KREMEN1	8.376	8.45059	-0.0745901	0.542481	0.925599
CACNB2	7.87663	7.95121	-0.0745806	0.64085	0.951071
TMEM141	10.3559	10.4304	-0.074568	0.476386	0.903179
PARD6G	7.29949	7.37406	-0.0745652	0.499342	0.909128
HIST1H2BH	3.13148	3.20601	-0.0745236	0.816934	0.984251
KPNA2	8.99025	9.06475	-0.0745025	0.316939	0.817115
CLUL1	2.95817	3.03267	-0.0744946	0.646374	0.952055
CCDC178	3.78187	3.85636	-0.0744913	0.647989	0.952399
TANK	9.523	9.59748	-0.0744829	0.0301703	0.353579
C17orf62	10.1449	10.2193	-0.0744512	0.285145	0.794205
AGAP1	7.80838	7.88271	-0.0743392	0.289508	0.798246
FRMPD4	1.16663	1.24096	-0.0743217	0.570275	0.936227
RHEB	11.3216	11.3959	-0.0743146	0.320367	0.819106
LCN12	4.65413	4.72843	-0.0743016	0.416435	0.881259
ZNF615	6.7985	6.8728	-0.0742989	0.325396	0.823071
RBM8A	10.8894	10.9637	-0.0742954	0.328406	0.825526
AL021546.6	0.943153	1.01744	-0.0742823	0.818681	0.984251
ZGLP1	5.68688	5.76116	-0.0742799	0.534214	0.922992
TIMM17A	9.73763	9.81188	-0.0742533	0.040457	0.403507
DPPA5	0.12489	0.199128	-0.0742373	0.549312	0.928367
THBS4	7.76472	7.83886	-0.0741391	0.886642	0.992027
AKAP13	10.7002	10.7744	-0.0741296	0.281973	0.792155
ELK4	7.55887	7.633	-0.0741223	0.175755	0.691317
DENND2D	8.186	8.26012	-0.0741216	0.550169	0.928694
TMEM64	7.67487	7.74897	-0.0740995	0.412945	0.880112
B4GALT1	9.638	9.71209	-0.0740919	0.498119	0.908628
SLC4A1	0.75855	0.832638	-0.0740883	0.921991	0.994438
CLGN	4.93428	5.00834	-0.0740529	0.669365	0.959059
TPX2	5.34953	5.42356	-0.0740359	0.890448	0.992027
CCL2	9.50575	9.57977	-0.0740187	0.971827	0.999652
DGUOK	10.1099	10.1838	-0.0739549	0.121037	0.612243
KRTAP19-8	0	0.0739364	-0.0739364	0.757911	0.971745
HAO1	0.188159	0.26207	-0.0739107	0.40838	0.87695
AVPR2	5.31677	5.39064	-0.073875	0.58409	0.939538
TXNDC2	1.40743	1.4813	-0.0738738	0.473409	0.902515
PNPT1	7.84887	7.92271	-0.0738393	0.23083	0.747888
CSTA	10.477	10.5508	-0.0738275	0.818431	0.984251
SYNE3	5.15551	5.22933	-0.0738169	0.675691	0.959881
SPDYC	0.302998	0.376779	-0.0737805	0.826925	0.984438
AF165138.7	0.425846	0.499624	-0.0737781	0.83143	0.984438
ADAM32	3.63839	3.71213	-0.0737422	0.735542	0.969055
KRT40	0.819353	0.893088	-0.0737351	0.536539	0.923855
NCAM2	4.51105	4.58478	-0.0737342	0.921482	0.994438
YARS2	7.77663	7.85036	-0.0737276	0.248534	0.76329
JOSD2	10.0306	10.1043	-0.0736645	0.0788834	0.531689
TMCO2	0.624038	0.697661	-0.0736227	0.656552	0.956111
PID1	8.51413	8.58775	-0.0736195	0.670769	0.959059
RBMXL1	7.51325	7.58685	-0.0735951	0.340789	0.831485
SH3PXD2A	9.07825	9.15184	-0.0735944	0.299564	0.805592
FKBP1A	11.9559	12.0295	-0.073593	0.0728445	0.510837
ATAD3A	8.80337	8.87695	-0.0735769	0.260853	0.775919
DLGAP5	3.7908	3.86431	-0.0735125	0.865637	0.989018
AC037459.4	5.59787	5.67137	-0.073501	0.836442	0.98547
DLK2	4.88614	4.95963	-0.0734954	0.6612	0.956749
AC024257.1	1.25698	1.33032	-0.073332	0.512276	0.914663
CST4	0.444135	0.517453	-0.0733179	0.837195	0.98547
TCAIM	8.19388	8.26718	-0.0733048	0.0370974	0.389936
SCRIB	10.577	10.6503	-0.0732833	0.5063	0.912966
BAG6	11.9898	12.063	-0.0732643	0.0237818	0.312754
RNF24	7.60962	7.68284	-0.0732179	0.546319	0.927006
LIMS3	2.63804	2.71117	-0.0731297	0.659339	0.956444
ADRA2C	5.60298	5.67604	-0.0730563	0.289508	0.798246
MARCH3	6.66187	6.73493	-0.0730515	0.938068	0.996197
NFIC	11.0026	11.0756	-0.0729956	0.389889	0.866903
FAM83C	3.92896	4.00194	-0.0729774	0.556401	0.931701
CCT6A	11.1144	11.1873	-0.0729657	0.213686	0.728886
ABCA6	7.96388	8.03683	-0.0729481	0.768438	0.974009
ZBTB34	6.48762	6.56055	-0.0729302	0.131212	0.629516
C2CD3	7.92313	7.99605	-0.0729216	0.0943743	0.568556
RPS15	14.8309	14.9038	-0.0729193	0.179576	0.69333
NUAK2	6.21266	6.28557	-0.0729105	0.920207	0.994438
APOA5	0.464565	0.537424	-0.0728587	0.55597	0.931597
FGD4	7.50563	7.57844	-0.0728148	0.381449	0.861551
INTS1	10.2849	10.3576	-0.0727663	0.103565	0.583397
APOL1	9.21075	9.28348	-0.0727264	0.668897	0.958983
SMC4	9.06025	9.13293	-0.0726757	0.569185	0.935812
C8A	0.360266	0.432904	-0.0726388	0.570711	0.936227
HSF1	10.9287	11.0014	-0.0726331	0.212035	0.727596
C9orf41	6.75938	6.832	-0.0726265	0.396472	0.869081
ACTR3C	5.72163	5.79425	-0.0726218	0.630774	0.948374
FANCI	6.82164	6.89424	-0.072597	0.581447	0.938436
GHRH	0.0729995	0.145584	-0.0725846	0.859328	0.98811
AQPEP	4.97774	5.05025	-0.0725053	0.991546	0.999652
PLEKHO1	10.9791	11.0516	-0.072471	0.81893	0.984251
BRD4	9.701	9.77346	-0.072457	0.0518105	0.446979
USP45	7.177	7.24942	-0.0724171	0.0835888	0.544536
ZPLD1	0.684164	0.756521	-0.0723573	0.7353	0.969055
CTB-54O9.9	1.43572	1.50801	-0.0722806	0.715551	0.967061
LEPR	7.4215	7.49376	-0.0722613	0.429817	0.888113
SPATS2L	10.1777	10.25	-0.0722506	0.226732	0.742538
STK40	10.134	10.2062	-0.0722241	0.190211	0.702209
SLC20A1	8.6835	8.75569	-0.0721926	0.318183	0.81793
ABL2	6.46475	6.53694	-0.0721909	0.626899	0.948374
ABCB11	0.615152	0.687315	-0.072163	0.817184	0.984251
EHD2	11.1214	11.1935	-0.0720998	0.405473	0.874214
CCDC147	3.42688	3.49896	-0.0720833	0.623943	0.948374
GPR87	4.29	4.36205	-0.0720463	0.827926	0.984438
TRIM58	2.15404	2.22607	-0.072023	0.626671	0.948374
FKBP1B	7.66	7.73201	-0.0720072	0.387945	0.866264
HMGB3	7.89963	7.97163	-0.0720054	0.57355	0.936227
GRAPL	4.17004	4.24202	-0.0719846	0.71987	0.967198
EIF1AX	9.9935	10.0654	-0.0719432	0.238031	0.752358
UHMK1	8.11113	8.18307	-0.0719396	0.160406	0.674513
PPARD	9.41475	9.48668	-0.0719342	0.549312	0.928367
GABRP	5.3919	5.46379	-0.0718933	0.95417	0.998258
SLC2A13	6.31127	6.38315	-0.0718869	0.659107	0.956444
NAP1L1	12.6041	12.676	-0.0718856	0.319742	0.818547
C16orf13	10.6739	10.7457	-0.0718695	0.31369	0.816506
SPG21	10.2969	10.3687	-0.0718664	0.237138	0.75135
HOXD3	4.62915	4.70098	-0.071832	0.241368	0.75581
SLC36A1	6.8545	6.92631	-0.0718179	0.201643	0.716083
PTPRCAP	7.01562	7.08737	-0.0717563	0.136543	0.639326
EIF2A	10.5125	10.5842	-0.0717384	0.166518	0.6796
FAM60A	8.86237	8.9341	-0.0717217	0.39898	0.870681
SACS	7.43675	7.50846	-0.0717115	0.551885	0.930091
GDF3	1.12247	1.19416	-0.0716886	0.816186	0.984251
AMN	5.83072	5.90238	-0.0716558	0.654002	0.954828
HK2	7.11951	7.19115	-0.071637	0.662131	0.956936
SLC25A51	7.54775	7.61931	-0.0715586	0.195256	0.706538
SNAP47	8.74738	8.81893	-0.0715577	0.412579	0.87964
WDR13	11.0781	11.1497	-0.071556	0.24253	0.757107
NXF5	0.752705	0.824226	-0.071521	0.610153	0.944376
HDAC4	8.33662	8.40814	-0.0715151	0.330795	0.826571
ZNF232	7.30762	7.37911	-0.0714902	0.64384	0.951445
NOB1	9.66725	9.73872	-0.0714737	0.155771	0.667994
ELK3	8.75163	8.82309	-0.0714596	0.449196	0.894117
SOD2	12.1088	12.1802	-0.0714272	0.717229	0.967068
BX649567.1	0.647444	0.718867	-0.0714224	0.924541	0.994438
PDPR	7.95888	8.03028	-0.0714074	0.485378	0.905985
SCFD2	7.20113	7.27248	-0.0713581	0.25424	0.768757
CLDN6	0.552231	0.623587	-0.0713563	0.961845	0.99955
NDRG1	12.6564	12.7277	-0.0713555	0.879547	0.99072
RP11-162P23.2	1.09871	1.17002	-0.0713098	0.732882	0.968806
ARHGEF28	7.64	7.71124	-0.0712421	0.545892	0.927006
PIM3	10.1923	10.2634	-0.0711715	0.475591	0.902894
USP6NL	7.86075	7.93192	-0.0711685	0.379705	0.861276
DCST2	5.40798	5.47914	-0.0711623	0.609928	0.944376
TRUB2	8.72388	8.79502	-0.0711418	0.104796	0.585266
ACVR1B	8.4305	8.50161	-0.0711141	0.322247	0.820806
PVRL1	8.3575	8.4286	-0.0710972	0.67992	0.960679
DLGAP4	10.3594	10.4305	-0.0710862	0.359833	0.846457
APPL1	8.48975	8.5608	-0.0710476	0.054779	0.456166
MCFD2	9.86187	9.93285	-0.0709801	0.0751815	0.520017
C9orf169	7.97898	8.04994	-0.0709581	0.88715	0.992027
C5orf30	7.0005	7.07144	-0.0709368	0.48237	0.905382
PGAM5	8.78462	8.85553	-0.0709072	0.178952	0.692978
PITPNB	10.217	10.2879	-0.0708716	0.129499	0.627411
CTD-2545G14.7	0.157	0.227855	-0.070855	0.88056	0.991024
ZNF672	8.76162	8.83245	-0.0708224	0.0629844	0.481356
NOL8	8.93175	9.00257	-0.0708197	0.0517332	0.446947
EDEM2	8.33387	8.40468	-0.0708082	0.0698709	0.503914
IL34	7.24213	7.31289	-0.0707538	0.786406	0.979819
GLI3	6.74099	6.81174	-0.070742	0.627354	0.948374
SERAC1	7.45363	7.52435	-0.0707196	0.327612	0.82444
TRIP10	11.6804	11.7511	-0.0707068	0.448811	0.894117
TMED5	8.87062	8.94129	-0.0706707	0.114629	0.602528
CCDC91	8.74138	8.812	-0.0706279	0.356641	0.843525
TINAGL1	10.7457	10.8163	-0.0705807	0.712197	0.966654
AC015688.3	0.517762	0.588318	-0.0705563	0.754006	0.970936
CTD-2369P2.10	3.42199	3.49254	-0.0705546	0.393795	0.868873
FLT1	6.93362	7.00417	-0.0705436	0.642689	0.951443
GBP4	6.93175	7.00229	-0.07054	0.842717	0.985777
CSDC2	6.46463	6.53517	-0.0705396	0.992315	0.999652
AL592284.1	5.82137	5.89188	-0.0705174	0.474995	0.902894
TEX38	2.04219	2.11269	-0.0704967	0.632372	0.948819
NIPAL1	5.32287	5.39335	-0.0704875	0.808714	0.982542
PDCD6	10.9616	11.0321	-0.070485	0.34193	0.83196
GNL3	10.231	10.3014	-0.0704364	0.426262	0.886905
ZIC4	0.727626	0.798046	-0.07042	0.329679	0.826571
CAMSAP3	6.12036	6.19077	-0.0704122	0.706223	0.965741
LCE2C	0.963169	1.03358	-0.0704061	0.804488	0.98127
MRPS12	9.45875	9.52913	-0.0703822	0.174427	0.689185
VTI1B	10.8665	10.9368	-0.0703088	0.0753921	0.520455
AP3D1	10.4463	10.5165	-0.0702919	0.00464709	0.126506
NOVA2	5.39386	5.46414	-0.0702798	0.930409	0.994752
SHROOM2	4.97086	5.04112	-0.0702596	0.494663	0.907976
RP11-404P21.8	2.45602	2.52627	-0.0702419	0.790112	0.98096
METTL21A	7.75637	7.82661	-0.0702404	0.341604	0.831611
BMPR2	8.04013	8.11035	-0.0702295	0.293768	0.799772
MRTO4	8.77213	8.84234	-0.070213	0.215941	0.730566
SNRPD2	12.2897	12.3599	-0.0701791	0.0452658	0.422215
TRIM68	7.54613	7.61629	-0.0701672	0.413495	0.880254
MRPS15	10.6394	10.7095	-0.0701458	0.0628027	0.480977
CBS	7.78237	7.85246	-0.0700899	0.827175	0.984438
EFCAB10	3.5569	3.62698	-0.0700841	0.668664	0.95895
H3F3C	1.68999	1.76006	-0.0700754	0.647758	0.952399
PPME1	9.403	9.47307	-0.0700681	0.212624	0.727596
CALD1	13.1422	13.2123	-0.0700375	0.677099	0.96016
C20orf195	2.4399	2.50993	-0.0700258	0.706701	0.965814
PCDHGC4	3.57822	3.64824	-0.0700135	0.434521	0.889979
STIP1	10.8319	10.9019	-0.0699863	0.23108	0.748298
FCGR3A	6.0819	6.15187	-0.0699751	0.582548	0.938715
NDUFAF4	9.28337	9.35333	-0.0699584	0.259629	0.77527
FGFR3	7.69424	7.76416	-0.0699259	0.746943	0.969667
TTC9	6.95249	7.02242	-0.0699244	0.882587	0.991039
RRNAD1	9.51625	9.58612	-0.0698663	0.0732556	0.512502
ATP13A2	9.11662	9.18649	-0.0698644	0.428131	0.887751
YY1AP1	10.5722	10.6421	-0.0698244	0.00975849	0.197908
CPNE9	1.89283	1.96265	-0.0698241	0.674517	0.959562
C4orf46	5.74951	5.8193	-0.069796	0.306649	0.809845
THOC2	10.0358	10.1055	-0.0697817	0.155117	0.667994
GALNT18	7.99225	8.06202	-0.0697727	0.656552	0.956111
HINT1	12.3478	12.4175	-0.0697676	0.0860253	0.550467
UGGT2	7.781	7.85075	-0.0697495	0.656784	0.95622
PEF1	10.6217	10.6915	-0.0697395	0.056544	0.463238
PINLYP	7.72137	7.7911	-0.0697264	0.334641	0.827943
CYB5R3	12.3264	12.3961	-0.0697244	0.408198	0.876765
WDR5	9.01075	9.08041	-0.0696569	0.178952	0.692978
EFNA4	7.07525	7.14484	-0.0695912	0.511656	0.914284
RP11-474G23.1	0.195751	0.265323	-0.0695718	0.815438	0.983755
C1R	13.1939	13.2634	-0.0695469	0.693381	0.963735
CAMSAP2	8.09613	8.16566	-0.0695304	0.281256	0.79169
PCNX	8.011	8.0805	-0.0694951	0.392194	0.868195
SEMA6B	7.04074	7.11023	-0.0694842	0.635117	0.95004
TICRR	5.532	5.60148	-0.0694771	0.611729	0.944376
ATP1A1	12.0676	12.1371	-0.0694318	0.437358	0.889979
RPP21	10.5615	10.6309	-0.0694217	0.161269	0.675115
NOL6	8.91863	8.98803	-0.0694069	0.319586	0.818493
OVOL1	4.81946	4.88885	-0.0693927	0.75425	0.971045
ZNF695	2.05537	2.12473	-0.0693556	0.749133	0.969735
AMPH	5.71191	5.78126	-0.0693541	0.678509	0.960399
JTB	11.4365	11.5059	-0.0693511	0.135447	0.63724
ZNHIT1	10.1754	10.2447	-0.0693415	0.139958	0.64595
GPX1	11.8485	11.9178	-0.0693015	0.190211	0.702209
C5orf27	2.67809	2.74737	-0.0692851	0.535693	0.923855
MGAT1	11.1842	11.2535	-0.0692783	0.0487201	0.434733
TEAD2	9.13538	9.20461	-0.0692339	0.257869	0.773565
CCT2	10.7432	10.8125	-0.0692327	0.09895	0.57648
ARNTL2	6.98775	7.05697	-0.0692149	0.64062	0.951071
TXLNB	4.2759	4.3451	-0.0692075	0.754738	0.971094
SYMPK	9.88888	9.95807	-0.0691925	0.142388	0.64894
RGS7	1.71273	1.78188	-0.0691532	0.617823	0.94659
KLHL31	2.25188	2.32096	-0.0690811	0.637637	0.95022
RRS1	8.5885	8.6575	-0.0689999	0.170588	0.684307
FXR2	9.53137	9.60037	-0.0689975	0.0699701	0.504072
HBCBP	1.2343	1.30325	-0.0689537	0.771138	0.974395
PDLIM1	11.7015	11.7704	-0.0689256	0.483572	0.905402
GYPC	10.1893	10.2582	-0.0689044	0.275279	0.788489
QTRT1	10.0041	10.073	-0.0688718	0.146004	0.653321
LRMP	6.19563	6.26449	-0.0688679	0.571365	0.936227
CCNA2	6.56725	6.63611	-0.0688597	0.678745	0.960399
EEF1D	13.7785	13.8473	-0.0688049	0.161942	0.675822
PPP4C	10.671	10.7398	-0.068752	0.199385	0.712978
UNC13D	8.52613	8.59486	-0.0687334	0.628949	0.948374
AC124890.1	2.52853	2.59724	-0.0687122	0.589837	0.941323
IFT43	9.31575	9.38445	-0.0686998	0.270504	0.783992
SMUG1	9.40587	9.47456	-0.068682	0.119963	0.611972
MAN1A1	8.542	8.61068	-0.0686785	0.468273	0.901576
TGFB1I1	11.1078	11.1764	-0.0686676	0.873219	0.989797
KLB	1.91099	1.97964	-0.0686448	0.61986	0.946895
KCTD10	10.0135	10.0821	-0.0686443	0.276552	0.789489
PPP1R35	9.12137	9.19	-0.0686255	0.195145	0.706538
KPNA6	8.93037	8.99895	-0.0685799	0.0685925	0.500283
PGD	11.0511	11.1197	-0.0685728	0.65841	0.956444
ALAS2	2.06002	2.12858	-0.0685669	0.827676	0.984438
H2AFV	11.1551	11.2237	-0.0685448	0.0772023	0.526398
FBLN5	10.0026	10.0712	-0.0685448	0.624852	0.948374
RASSF9	5.43141	5.49994	-0.068522	0.816436	0.984251
IFRD1	9.88325	9.95176	-0.0685057	0.576615	0.936802
CTSW	5.02389	5.09235	-0.0684591	0.237648	0.75218
CDC42EP1	10.5058	10.5742	-0.0684518	0.492434	0.907639
PPP1R3C	9.85313	9.92154	-0.0684165	0.918678	0.994438
HES5	2.5131	2.58148	-0.068388	0.697415	0.963863
TNFSF15	3.32595	3.39424	-0.0682964	0.839955	0.98547
LAMTOR2	10.5762	10.6445	-0.0682895	0.0862015	0.55065
C1orf210	4.79522	4.86349	-0.0682676	0.69694	0.963863
ARL8A	10.0196	10.0879	-0.0682468	0.111996	0.599941
C8orf74	0.585975	0.654195	-0.0682202	0.97746	0.999652
POLR2H	10.5054	10.5736	-0.0682062	0.177194	0.691906
PNO1	7.9485	8.0167	-0.0682023	0.299714	0.805592
STK35	8.31937	8.38755	-0.0681794	0.103429	0.583397
MRPS17	8.29387	8.36204	-0.0681639	0.554894	0.931164
CES2	10.0811	10.1492	-0.0680778	0.93909	0.996197
FNDC3B	8.20513	8.27319	-0.0680647	0.427383	0.887614
FMNL2	8.19138	8.25935	-0.0679699	0.575519	0.936802
GTF3A	10.8005	10.8685	-0.0679572	0.324765	0.822731
RPS3A	15.4486	15.5166	-0.0679353	0.158976	0.672538
TOMM34	8.46725	8.53518	-0.0679273	0.291853	0.798246
SSH1	8.01575	8.08365	-0.067904	0.277687	0.789489
FBXL6	8.66987	8.73775	-0.0678746	0.345858	0.834112
ZNF726	4.50995	4.57779	-0.0678405	0.622354	0.947922
DBF4B	7.00075	7.06858	-0.0678309	0.329042	0.82644
BOK	9.7785	9.84633	-0.0678305	0.186009	0.699299
PHF6	7.269	7.33683	-0.06783	0.35547	0.842286
SLC22A4	3.68003	3.74786	-0.0678294	0.674752	0.959705
AJUBA	7.43024	7.49807	-0.067826	0.631002	0.948561
TNFSF4	4.4816	4.54941	-0.067817	0.793081	0.981219
FABP12	2.12951	2.19731	-0.0678002	0.886896	0.992027
TRAPPC2	7.93487	8.00266	-0.0677893	0.179264	0.693075
ARHGAP11A	5.54163	5.6094	-0.0677758	0.661433	0.956749
C21orf62	2.83956	2.90733	-0.0677683	0.536751	0.923855
CNKSR3	8.45075	8.51851	-0.0677606	0.288486	0.797375
UXT	11.3586	11.4264	-0.0677581	0.177606	0.692246
UBE2W	7.812	7.87975	-0.0677518	0.395221	0.868873
MAD2L2	8.99713	9.06486	-0.0677326	0.474003	0.902798
OTUD4	8.49463	8.56232	-0.0676962	0.0960298	0.568572
NUDT5	9.55775	9.62535	-0.0676042	0.147254	0.654735
BZW2	10.074	10.1416	-0.06756	0.128609	0.627326
POLE4	10.2231	10.2907	-0.067531	0.363042	0.848636
RPS6KA1	7.65162	7.71915	-0.0675295	0.498323	0.908636
HDGF	11.6671	11.7346	-0.0674674	0.18041	0.694489
ZNF786	6.25324	6.32069	-0.0674552	0.0924304	0.563934
MTFR1	8.50638	8.57383	-0.0674546	0.116635	0.60651
SLC35A5	8.41975	8.48716	-0.0674105	0.104865	0.585291
PLA2G4F	4.65588	4.72323	-0.0673516	0.901369	0.992027
SH3GL1	10.7928	10.8601	-0.0673381	0.557048	0.931829
GATSL1	2.67667	2.74399	-0.0673211	0.838198	0.98547
COL6A3	10.3894	10.4567	-0.0673096	0.817932	0.984251
WHAMM	7.66463	7.73192	-0.0672875	0.0467353	0.427495
PABPC1L	8.44825	8.51551	-0.0672617	0.438116	0.889979
CTD-2583A14.9	0.790719	0.85797	-0.0672517	0.712676	0.966654
IKZF2	6.56389	6.63112	-0.0672368	0.541418	0.925448
NLN	6.74637	6.8136	-0.0672246	0.395936	0.868873
ZNF474	2.51164	2.57885	-0.067212	0.939601	0.996197
MGAT5B	3.36491	3.43212	-0.0672064	0.498119	0.908628
GREM1	9.30275	9.36995	-0.0671971	0.604541	0.944376
ZDHHC16	9.03412	9.10131	-0.0671887	0.100204	0.57827
PLSCR4	8.603	8.67018	-0.0671784	0.77384	0.975589
ATL3	9.51825	9.58543	-0.0671746	0.299564	0.805592
PLEKHA1	9.38	9.44713	-0.0671272	0.155491	0.667994
C1orf87	0.879682	0.946782	-0.0670999	0.576176	0.936802
CCDC120	8.10651	8.17353	-0.067024	0.708372	0.966033
SEMG2	0.178713	0.245733	-0.0670202	0.585414	0.94009
ZNF800	8.03712	8.1041	-0.0669714	0.182824	0.696097
POLR2L	11.5887	11.6557	-0.0669414	0.0998067	0.57779
GFOD2	8.80775	8.87466	-0.0669147	0.485177	0.905985
PRDM1	6.93111	6.99798	-0.0668662	0.786406	0.979819
IPMK	5.95812	6.02492	-0.066804	0.595387	0.943296
NFE2L2	11.484	11.5508	-0.066798	0.396651	0.869081
LTB4R	8.09563	8.16241	-0.0667826	0.683453	0.961972
WARS	10.6161	10.6829	-0.0667823	0.340627	0.831485
CLUH	10.3864	10.4532	-0.0667809	0.390598	0.867055
UGT3A1	0.283446	0.350214	-0.0667679	0.702171	0.964544
MYBBP1A	9.59425	9.66098	-0.0667251	0.227845	0.743906
FAM124A	6.13588	6.20259	-0.0667166	0.644761	0.951571
RP11-166B2.1	7.82912	7.89584	-0.0667136	0.570057	0.936227
CHIC2	8.36375	8.43046	-0.0667107	0.4423	0.890842
NAA10	11.1276	11.1943	-0.0667013	0.186973	0.699928
CYP26B1	5.46726	5.53385	-0.0665885	0.571802	0.936227
ABI3	6.752	6.81858	-0.0665846	0.426635	0.887276
DUSP23	10.105	10.1716	-0.0665785	0.393617	0.868873
MAP2K3	9.9095	9.97606	-0.0665643	0.646605	0.952055
SH2B3	7.10825	7.17479	-0.0665417	0.331434	0.826634
MEOX2	5.81018	5.87671	-0.0665349	0.839704	0.98547
AVL9	8.01713	8.08365	-0.0665288	0.547173	0.927419
SLC47A2	2.96026	3.02671	-0.0664476	0.715311	0.966987
NADK	10.4139	10.4803	-0.0664442	0.169988	0.683556
SLC39A10	6.897	6.96344	-0.0664375	0.237776	0.752323
MMRN2	8.41275	8.47917	-0.0664196	0.722755	0.967431
ATOX1	11.0531	11.1195	-0.0664145	0.130721	0.628151
CORO7-PAM16	1.40252	1.46894	-0.0664124	0.673814	0.95931
DEFB132	0.0297792	0.0961723	-0.0663931	0.492434	0.907639
CEBPA	5.45666	5.52304	-0.0663874	0.612855	0.944621
ZWILCH	6.44499	6.51135	-0.0663562	0.684396	0.961972
KRBA1	7.51925	7.58559	-0.0663359	0.730466	0.96804
NDUFS6	10.4194	10.4857	-0.0663165	0.386007	0.86448
PLVAP	10.6657	10.7321	-0.0663067	0.319118	0.818099
ARMC3	1.14973	1.21602	-0.0662973	0.63672	0.950159
DCAF15	9.12062	9.18686	-0.0662366	0.409473	0.877538
IER3IP1	9.2855	9.3517	-0.0662032	0.277972	0.789523
LATS2	8.09737	8.16346	-0.0660828	0.434899	0.889979
STMN1	10.3065	10.3726	-0.0660529	0.831931	0.984479
FRG2B	0.118082	0.184129	-0.0660474	0.53063	0.921067
LIX1L	8.12825	8.19424	-0.0659919	0.546319	0.927006
CDC6	4.83691	4.90285	-0.0659434	0.806973	0.981843
ARPC5L	10.1103	10.1762	-0.0659373	0.292589	0.799135
LIG4	7.17263	7.23851	-0.065886	0.113014	0.601466
SAMD8	7.887	7.95282	-0.0658225	0.562234	0.933845
SSNA1	10.681	10.7468	-0.0658084	0.143088	0.648958
PLG	1.27803	1.34381	-0.0657774	0.742813	0.969667
KIF5B	10.2757	10.3415	-0.0657395	0.455376	0.895606
GPC1	10.2171	10.2829	-0.0657303	0.735058	0.969055
ABCA7	8.09163	8.15734	-0.0657118	0.61737	0.946506
NKX2-8	2.24341	2.30912	-0.0657107	0.745971	0.969667
PRR24	9.32913	9.39482	-0.0656983	0.582548	0.938715
DCAF12	8.62788	8.69356	-0.065688	0.19032	0.702209
RP11-318A15.7	0.281579	0.34725	-0.0656706	0.956472	0.998753
UBXN2A	7.66275	7.72842	-0.06567	0.132117	0.631029
SAMD4B	11.4209	11.4865	-0.0656674	0.160981	0.67506
PPM1F	8.67	8.73566	-0.0656567	0.192612	0.703494
CORT	3.42269	3.48832	-0.0656326	0.552314	0.930091
NOC3L	7.50376	7.56938	-0.0656228	0.26208	0.776554
VPS13B	8.14137	8.20695	-0.0655767	0.155397	0.667994
PWP2	8.275	8.34046	-0.0654603	0.0440374	0.417931
C20orf26	2.05339	2.11877	-0.0653749	0.651686	0.954246
C9orf37	7.93963	8.0049	-0.0652694	0.449004	0.894117
KIF24	4.21062	4.27588	-0.0652637	0.394508	0.868873
TAP1	9.50175	9.567	-0.0652556	0.7869	0.979966
DPP9	9.48438	9.54963	-0.0652522	0.0476289	0.431122
LRRC29	6.0265	6.09175	-0.065252	0.568096	0.935812
MESDC1	8.27025	8.33548	-0.0652293	0.449774	0.894117
PCSK9	3.84391	3.90911	-0.0652002	0.822176	0.984438
C1orf233	5.96099	6.02615	-0.0651587	0.607232	0.944376
RCCD1	7.8435	7.9086	-0.0651008	0.351804	0.839169
C3orf58	7.92063	7.98571	-0.0650826	0.0692785	0.502469
ATXN2L	11.0614	11.1264	-0.0650258	0.222079	0.736166
SLC52A2	9.228	9.29301	-0.0650152	0.220019	0.734688
NDUFV2	11.7184	11.7833	-0.0649408	0.15428	0.667556
GCSAM	4.44088	4.50579	-0.0649161	0.642229	0.951381
CHIT1	2.38769	2.4526	-0.0649144	0.889433	0.992027
GSR	9.44987	9.51479	-0.0649122	0.524754	0.918422
ACSL1	10.1651	10.23	-0.0648928	0.426262	0.886905
SLCO6A1	0.497801	0.562667	-0.0648658	0.709567	0.966178
FAM120A	10.2684	10.3332	-0.0647804	0.0840485	0.544536
QSOX1	11.4831	11.5479	-0.0647648	0.323347	0.82131
ARR3	0.696531	0.761249	-0.0647188	0.705269	0.965378
PITPNM1	8.629	8.69367	-0.0646721	0.5965	0.943828
UPK2	2.52568	2.59028	-0.064595	0.736268	0.969132
PCDHGB1	3.68632	3.75091	-0.06459	0.436601	0.889979
RHOV	6.01096	6.07551	-0.0645543	0.789123	0.980924
SPRED1	7.0735	7.13805	-0.0645455	0.235613	0.749147
ATP6V1F	11.6674	11.7319	-0.0645398	0.174835	0.689945
MT-CO3	19.1102	19.1748	-0.0645372	0.3954	0.868873
ROBO2	3.91581	3.98033	-0.0645148	0.779254	0.977529
ERF	9.72675	9.79126	-0.0645087	0.516418	0.916488
ZNF598	9.632	9.69649	-0.0644883	0.252107	0.768301
KLF10	9.781	9.84541	-0.0644084	0.796548	0.981223
DENND3	9.08325	9.14762	-0.0643766	0.701695	0.964544
ARRDC2	9.292	9.35633	-0.0643291	0.51393	0.915653
LRP2	0.482813	0.546977	-0.0641634	0.48097	0.904246
ARID3B	6.92038	6.98445	-0.064076	0.524963	0.918422
STARD3NL	8.68063	8.74468	-0.0640546	0.296285	0.802252
TMEM256-PLSCR3	9.866	9.93005	-0.0640534	0.149962	0.659847
TRAF3IP2	9.35975	9.42379	-0.0640448	0.316474	0.817115
CNN3	11.6381	11.7021	-0.0640203	0.311536	0.814717
CALB2	5.61276	5.67677	-0.0640045	0.896287	0.992027
CLEC4C	0.107726	0.171709	-0.0639826	0.667028	0.957995
RPL28	15.1889	15.2529	-0.0639796	0.418279	0.881991
RPS8	15.1641	15.2281	-0.0639601	0.199385	0.712978
DERL1	9.38237	9.44633	-0.063955	0.178227	0.692631
EIF4EBP1	10.2837	10.3477	-0.0639278	0.539718	0.925368
RP11-201K10.3	0.465144	0.52894	-0.0637962	0.886642	0.992027
ALG9	8.98575	9.04952	-0.0637718	0.176268	0.691317
SLC30A7	7.0985	7.16224	-0.063732	0.26911	0.781944
SAMSN1	6.00188	6.06559	-0.0637112	0.533792	0.922992
KCNJ11	4.79075	4.85445	-0.0636969	0.428505	0.88782
FAM153C	5.5836	5.64727	-0.0636779	0.878281	0.99072
MOK	8.02437	8.08803	-0.0636602	0.526639	0.919133
PIK3R3	7.62138	7.68498	-0.0636038	0.676395	0.959942
C19orf48	8.79525	8.85881	-0.0635589	0.823425	0.984438
GPD2	7.88813	7.95162	-0.0634904	0.670067	0.959059
UBE2S	9.59638	9.65986	-0.0634824	0.387592	0.865901
STAT3	11.1292	11.1926	-0.063374	0.411298	0.878761
STARD8	6.6295	6.69286	-0.0633577	0.671237	0.959059
PPAP2B	10.2559	10.3192	-0.0633448	0.545892	0.927006
PTBP1	11.5786	11.642	-0.063325	0.238798	0.753072
KNG1	0.865661	0.928981	-0.0633192	0.973363	0.999652
MRPL21	10.3995	10.4628	-0.0633188	0.465128	0.901066
BOLA2B	9.889	9.95227	-0.0632699	0.428318	0.88782
RUVBL1	8.97837	9.04161	-0.0632396	0.342419	0.832325
KRI1	8.99975	9.06298	-0.0632291	0.224887	0.740628
KCNJ15	5.64595	5.70911	-0.0631561	0.99667	0.999652
TMEM54	11.0644	11.1275	-0.0631432	0.612855	0.944621
ERVMER34-1	3.38979	3.45292	-0.0631305	0.781225	0.978115
SDCBP	11.2824	11.3455	-0.0631215	0.454989	0.895606
P2RY6	5.02989	5.09298	-0.063086	0.648451	0.95277
GPR157	7.42876	7.49182	-0.0630691	0.708611	0.966033
TBX4	1.39402	1.45703	-0.0630151	0.6219	0.947627
GPR63	3.83468	3.89769	-0.0630104	0.524963	0.918422
LSM4	10.6534	10.7164	-0.0629904	0.401858	0.871921
SFT2D2	7.9195	7.98246	-0.062965	0.467093	0.901321
SLC1A6	0.820541	0.883505	-0.0629645	0.915111	0.994438
APMAP	9.45	9.51296	-0.0629602	0.271342	0.785267
SLA	6.71524	6.77819	-0.0629501	0.364059	0.849292
JMJD8	10.4552	10.5182	-0.0629415	0.0511566	0.445162
SHROOM4	6.12438	6.18728	-0.0628948	0.638554	0.950653
YPEL4	5.3874	5.45027	-0.0628668	0.945477	0.996683
FAM47E	6.71561	6.77847	-0.0628612	0.60611	0.944376
AKAP2	8.854	8.91686	-0.0628594	0.692907	0.963735
SGTA	10.2317	10.2946	-0.0628246	0.0906412	0.56262
UBAP1	10.2285	10.2913	-0.0627946	0.277403	0.789489
RCN3	8.309	8.37177	-0.0627729	0.895271	0.992027
CTSB	13.1308	13.1935	-0.0627428	0.304678	0.808981
CDC42EP2	8.48187	8.54461	-0.06274	0.75669	0.971745
ALDH1A2	5.93296	5.9957	-0.0627372	0.86589	0.989018
CAB39L	9.25725	9.31998	-0.0627315	0.518911	0.917338
UPF3B	8.02475	8.08748	-0.0627292	0.229707	0.746774
EHMT1	9.7165	9.77922	-0.0627203	0.0286642	0.345946
NCEH1	6.27312	6.33583	-0.0627052	0.610153	0.944376
SPATA2	7.43725	7.49995	-0.0626951	0.276977	0.789489
FAM159B	0.447363	0.509989	-0.0626264	0.861094	0.988543
ATG16L2	9.46287	9.52548	-0.0626039	0.413678	0.880293
HNRNPAB	11.2426	11.3052	-0.0625877	0.212624	0.727596
MAGOHB	8.31588	8.37842	-0.0625463	0.307561	0.810375
RRP15	7.339	7.40155	-0.0625437	0.475194	0.902894
GPX2	7.40527	7.46781	-0.0625356	0.826675	0.984438
OFCC1	0.108118	0.170631	-0.0625129	0.927602	0.994438
FAM196A	1.5908	1.65331	-0.062507	0.32952	0.826571
JMJD6	9.63163	9.69413	-0.0625052	0.445932	0.892551
EFHD2	10.0707	10.1332	-0.0624953	0.527058	0.91916
C12orf45	7.34088	7.40337	-0.0624882	0.315389	0.816797
NKRF	6.87725	6.93972	-0.0624654	0.265372	0.779133
KAT2A	10.1014	10.1638	-0.0624551	0.465128	0.901066
PDXK	10.014	10.0764	-0.0624355	0.40747	0.876133
SYDE2	5.70338	5.76577	-0.0623928	0.677334	0.960303
RNF149	9.744	9.80633	-0.06233	0.313844	0.816506
SIAH1	8.50912	8.5714	-0.0622769	0.061811	0.477802
BCAM	10.335	10.3973	-0.0622683	0.757667	0.971745
MAPK7	9.19013	9.25239	-0.0622679	0.293916	0.799772
H2AFB3	2.12657	2.1888	-0.0622272	0.570711	0.936227
RPL36A	14.6964	14.7586	-0.0622066	0.241497	0.756084
CIB1	10.7471	10.8093	-0.0621657	0.380402	0.861551
ADAD1	0.237082	0.29924	-0.0621577	0.598952	0.944376
TAF10	11.3142	11.3763	-0.062098	0.25841	0.774295
RRAD	9.42187	9.48397	-0.0620972	0.843722	0.986169
AC068987.1	2.01303	2.07512	-0.0620951	0.882587	0.991039
TMEM181	8.52763	8.58972	-0.0620906	0.153076	0.665193
AADAC	3.34304	3.40512	-0.062076	0.797787	0.981223
GRM3	1.24368	1.30574	-0.0620573	0.595387	0.943296
TPM4	12.8659	12.9279	-0.0620506	0.485779	0.906271
ZHX1-C8ORF76	5.12537	5.18741	-0.0620407	0.415147	0.880375
TYMP	9.757	9.81902	-0.0620247	0.564402	0.934359
AP000721.4	0.618503	0.680503	-0.0619999	0.671939	0.959059
ABCE1	9.01875	9.08074	-0.061994	0.28298	0.793673
RPS6KA3	8.27037	8.33234	-0.0619684	0.0918103	0.563743
CTD-2370N5.3	1.16629	1.22823	-0.0619388	0.832432	0.984688
KIF4A	4.05009	4.11198	-0.061888	0.845983	0.986335
SLC44A1	8.395	8.45688	-0.0618787	0.395936	0.868873
FAM65B	5.50799	5.56984	-0.0618432	0.412762	0.879824
C9orf142	10.1139	10.1757	-0.0618341	0.483973	0.905591
ARHGAP17	9.972	10.0338	-0.0617948	0.245911	0.761413
ACVR2B	4.97063	5.03236	-0.0617281	0.780978	0.978008
OR2A1	2.36116	2.42287	-0.0617064	0.596946	0.943959
KIF2C	5.55514	5.61683	-0.0616953	0.778761	0.97745
HESX1	4.41774	4.47943	-0.0616896	0.568749	0.935812
CARD16	7.77451	7.83608	-0.0615781	0.802749	0.98127
PTMA	14.4472	14.5088	-0.0615621	0.327771	0.824498
CDK4	10.6725	10.734	-0.0615252	0.350809	0.838222
SLC24A3	7.34112	7.40264	-0.0615227	0.405655	0.874294
F11R	9.34	9.40151	-0.0615092	0.722995	0.967431
TBCK	8.0955	8.15699	-0.0614857	0.283844	0.794105
SNX10	4.81563	4.87712	-0.0614832	0.465521	0.901146
MYOF	10.0721	10.1336	-0.061474	0.420313	0.883102
ITFG3	10.7496	10.8111	-0.0614566	0.289654	0.798246
SLC10A7	6.83513	6.89647	-0.0613425	0.529999	0.921053
COX10	7.951	8.01234	-0.0613388	0.219175	0.733347
KCNG2	2.41357	2.47491	-0.0613361	0.346351	0.834112
DPT	10.5414	10.6027	-0.0613022	0.856051	0.987297
HGS	11.2836	11.3449	-0.0612689	0.290826	0.798246
ECE1	9.82787	9.88913	-0.0612567	0.694329	0.963803
TOMM6	11.9161	11.9774	-0.0612508	0.185156	0.698696
HMMR	4.1929	4.25411	-0.0612068	0.882333	0.991039
NEIL2	7.63575	7.69695	-0.0611977	0.310463	0.813312
NARF	10.1178	10.1789	-0.0611856	0.161461	0.675207
BST1	6.096	6.15718	-0.0611823	0.7353	0.969055
XIRP1	2.05197	2.11315	-0.0611774	0.745484	0.969667
DDX55	8.37237	8.43355	-0.0611722	0.172197	0.685326
IGSF3	7.37312	7.43429	-0.0611711	0.874737	0.989975
TTPA	1.63563	1.6967	-0.0610669	0.501587	0.910676
C11orf88	0.888549	0.949603	-0.0610537	0.896795	0.992027
ST6GALNAC1	7.69086	7.75188	-0.061011	0.762312	0.972262
HAS2	4.538	4.599	-0.0610064	0.991546	0.999652
CORO1C	10.8226	10.8836	-0.060992	0.527058	0.91916
FAH	8.57725	8.63823	-0.060973	0.107084	0.589369
DCUN1D3	7.3225	7.38346	-0.0609554	0.394508	0.868873
RP11-1012A1.4	1.54218	1.60313	-0.0609543	0.649837	0.953575
CDHR4	2.24079	2.30174	-0.0609522	0.561801	0.933845
ELMSAN1	9.08462	9.14557	-0.0609435	0.279825	0.790472
IVNS1ABP	10.1907	10.2516	-0.0608817	0.473409	0.902515
SYNE2	10.169	10.2298	-0.0608403	0.453827	0.895557
PSMG3	9.24962	9.31046	-0.0608371	0.448235	0.894117
MAGEE2	1.75977	1.82059	-0.0608286	0.575738	0.936802
MRPL15	9.67313	9.73395	-0.0608284	0.234474	0.749147
UVSSA	7.75	7.8108	-0.0608006	0.502405	0.911063
RNF126	10.2436	10.3043	-0.060719	0.497305	0.908628
NCAPD2	8.53438	8.59505	-0.0606763	0.436222	0.889979
DHX37	7.761	7.82167	-0.0606664	0.25025	0.766251
CTD-2207O23.3	2.04177	2.10243	-0.0606662	0.831931	0.984479
CTDP1	8.292	8.35266	-0.0606593	0.243308	0.758364
RIOK1	8.1865	8.24713	-0.0606303	0.202665	0.717522
MSRB3	9.782	9.84259	-0.0605863	0.953658	0.99822
AC142381.1	0	0.0605383	-0.0605383	0.817184	0.984251
ZBTB17	9.552	9.61254	-0.0605357	0.456735	0.896718
SRRM5	4.00987	4.0704	-0.0605268	0.479572	0.903951
SETD7	8.98438	9.04489	-0.0605176	0.138841	0.644715
SNRPG	10.9034	10.9638	-0.060402	0.191081	0.703142
CSE1L	9.51437	9.57477	-0.0603955	0.286594	0.795645
UBAP2	8.82075	8.88113	-0.0603824	0.221229	0.735494
HOXB4	6.72275	6.78312	-0.0603715	0.693618	0.963735
SPATA6	6.80413	6.86449	-0.0603561	0.620313	0.947111
LRRC24	5.74551	5.80586	-0.0603486	0.458874	0.897253
FHL1	13.0396	13.0999	-0.0603224	0.766476	0.973639
ABTB2	6.57224	6.63252	-0.0602825	0.575957	0.936802
LELP1	1.0397	1.09997	-0.0602644	0.693855	0.963735
IMPAD1	8.92925	8.9895	-0.0602534	0.218213	0.732279
SCN1B	7.74326	7.80351	-0.0602523	0.726125	0.967926
GID4	7.89088	7.95112	-0.0602421	0.346845	0.834112
ANXA2	13.9098	13.97	-0.0602145	0.568314	0.935812
PARP3	8.76425	8.82445	-0.0602008	0.478177	0.903846
FAM167B	6.58462	6.64477	-0.060149	0.975923	0.999652
FLJ00418	4.70029	4.7604	-0.0601104	0.505684	0.912927
ZMYM6NB	8.94387	9.00397	-0.0600962	0.46985	0.901576
MFN2	10.6347	10.6948	-0.0600904	0.364568	0.849292
DPM3	10.709	10.7691	-0.0600784	0.40638	0.875443
SGSM2	10.5574	10.6174	-0.060072	0.290826	0.798246
DKK3	10.0411	10.1012	-0.0600634	0.58696	0.940583
STAT6	11.8212	11.8813	-0.0600623	0.19327	0.703805
METTL24	5.47114	5.53117	-0.0600274	0.885375	0.991764
NDUFS2	11.2167	11.2768	-0.0600233	0.257869	0.773565
PI4KA	10.1025	10.1625	-0.0600184	0.130476	0.627697
SEPT11	9.297	9.35699	-0.0599877	0.367975	0.85182
PRAF2	9.25287	9.31286	-0.0599811	0.573331	0.936227
HRCT1	6.51163	6.5716	-0.0599754	0.65053	0.953978
TMEM86B	7.20425	7.26419	-0.0599404	0.500974	0.910099
RNF7	10.8412	10.9012	-0.0599201	0.156427	0.668901
LY6G6E	0.654401	0.714321	-0.0599199	0.920972	0.994438
DPYD	8.07438	8.13429	-0.0599152	0.911036	0.99364
PKNOX1	7.46475	7.52459	-0.0598443	0.31943	0.818323
TMCO4	8.60875	8.66858	-0.0598337	0.428131	0.887751
CNTF	3.6458	3.70563	-0.059824	0.547601	0.927557
INHBB	5.96725	6.02704	-0.059788	0.933727	0.995573
TMEM189	9.72913	9.78888	-0.0597567	0.588066	0.941053
CALU	10.4999	10.5596	-0.0597005	0.411115	0.87868
RAD54L	5.0523	5.11195	-0.0596519	0.830679	0.984438
CCDC81	3.86037	3.92002	-0.059647	0.631915	0.948602
USP35	7.19975	7.25938	-0.0596337	0.607905	0.944376
NAV3	4.52727	4.5869	-0.0596311	0.594498	0.943296
CTNNAL1	9.408	9.46762	-0.0596235	0.704554	0.96498
ITGB1	12.2945	12.3541	-0.0595957	0.630774	0.948374
FAM96A	9.1115	9.17106	-0.0595656	0.294655	0.800218
NUMB	10.0409	10.1004	-0.0595333	0.131459	0.629992
SLC25A21-AS1	5.6889	5.74841	-0.0595044	0.939345	0.996197
ANKS6	8.4335	8.49291	-0.0594055	0.4618	0.899012
ALG8	8.7225	8.78188	-0.0593811	0.221229	0.735494
KANK3	7.55724	7.61661	-0.0593705	0.741599	0.969667
TM9SF4	9.60275	9.66211	-0.0593603	0.156991	0.669896
CBX3	10.5661	10.6255	-0.0593535	0.143527	0.649332
BSPRY	6.29528	6.35462	-0.05934	0.890955	0.992027
ASAP3	9.35575	9.41509	-0.0593388	0.18751	0.70084
ACPP	6.02875	6.08808	-0.059323	0.863365	0.988822
AL645608.1	0.170132	0.229447	-0.0593147	0.858824	0.98811
NRN1	7.83175	7.89106	-0.0593086	0.849756	0.98666
MAP1S	9.06475	9.12403	-0.0592767	0.418648	0.881991
POLE2	5.70262	5.76189	-0.0592749	0.697415	0.963863
RAB36	6.15612	6.21539	-0.0592665	0.705985	0.965487
TMX1	8.57425	8.63351	-0.0592606	0.337221	0.830041
IMP4	10.5362	10.5955	-0.059229	0.259629	0.77527
PPP3CA	8.16626	8.22548	-0.059224	0.470837	0.901576
POLR2E	11.4099	11.4691	-0.0592208	0.106875	0.588749
TRMU	9.31775	9.37695	-0.0592014	0.218453	0.732279
PTPLAD2	7.141	7.2002	-0.0591976	0.666795	0.957929
MB21D1	5.34538	5.40456	-0.059187	0.533792	0.922992
PCDHGA5	4.77576	4.83493	-0.0591664	0.693144	0.963735
CCDC153	5.1736	5.23273	-0.0591275	0.455183	0.895606
HMGB2	10.8139	10.873	-0.0591213	0.539718	0.925368
VARS	9.63463	9.69372	-0.0590981	0.243957	0.759088
REXO4	8.30725	8.36635	-0.0590954	0.278541	0.790031
DNAJB4	8.95987	9.01894	-0.0590642	0.501587	0.910676
ZNF764	6.96126	7.02029	-0.0590314	0.392905	0.868608
C5orf45	9.46963	9.52865	-0.0590273	0.800267	0.981223
SAPCD2	4.58054	4.63956	-0.059027	0.865132	0.989018
PRSS1	6.48123	6.54025	-0.0590206	0.865132	0.989018
MYH9	12.157	12.216	-0.058993	0.326345	0.823298
TGIF2	7.24663	7.30562	-0.0589927	0.555539	0.931457
PYCR2	10.1447	10.2037	-0.0589562	0.296137	0.802208
EIF4G1	12.308	12.367	-0.0589504	0.238031	0.752358
RP11-986E7.7	3.65651	3.71546	-0.0589491	0.804985	0.981733
CYB561D2	7.96	8.01892	-0.0589189	0.421239	0.883705
TG	5.44738	5.50628	-0.0589037	0.958007	0.998753
SNRPB	11.545	11.6039	-0.0589004	0.270364	0.783806
MLF2	11.9714	12.0303	-0.0588908	0.141256	0.648161
MRPS24	11.331	11.3899	-0.0588586	0.246042	0.761413
NOSTRIN	8.28588	8.34472	-0.0588387	0.339164	0.83067
KCTD15	9.58375	9.64257	-0.0588221	0.454214	0.895606
FIBCD1	1.93989	1.99871	-0.0588202	0.998719	0.999799
HECA	8.49712	8.55594	-0.0588179	0.370543	0.854253
SMC2	6.73762	6.7964	-0.0587745	0.633515	0.949517
TRIM41	8.79313	8.8519	-0.0587716	0.177503	0.692246
THSD7A	4.19736	4.25612	-0.0587632	0.834938	0.98547
MPLKIP	6.0145	6.07326	-0.0587564	0.364568	0.849292
ARHGEF18	8.822	8.88074	-0.0587447	0.148153	0.65521
GSKIP	8.51075	8.56949	-0.0587366	0.337868	0.830248
MTMR8	4.85215	4.91086	-0.0587088	0.674283	0.959562
CTXN1	7.73161	7.79031	-0.0587028	0.970035	0.999652
CASQ2	8.47389	8.53257	-0.0586807	0.925561	0.994438
GOLGA4	9.91537	9.97404	-0.0586676	0.17555	0.691075
RPRML	1.83279	1.89146	-0.0586665	0.782211	0.978274
RPL17	15.4524	15.511	-0.0586534	0.112868	0.601466
RNF10	11.9491	12.0077	-0.0586056	0.0688858	0.500818
MBD3	10.1895	10.248	-0.0585147	0.337059	0.829867
MRPS18A	10.0035	10.062	-0.0585034	0.316629	0.817115
FAR2	6.59324	6.65162	-0.0583824	0.852273	0.986917
ZNF300	6.36962	6.428	-0.0583818	0.48097	0.904246
SNRPC	10.8261	10.8845	-0.058361	0.137816	0.642083
SLIT2	7.68574	7.74408	-0.0583423	0.663529	0.956936
C6orf1	9.1785	9.23683	-0.0583278	0.605661	0.944376
IGF1	7.26347	7.32179	-0.058324	0.782457	0.978448
SMYD4	7.12463	7.18294	-0.0583184	0.54078	0.925368
KLK13	7.81153	7.86981	-0.0582811	0.968499	0.999652
SH2D3C	7.59362	7.65188	-0.0582581	0.663529	0.956936
SLC26A2	6.67488	6.73307	-0.0581853	0.23271	0.749147
CSPG4	9.03263	9.09073	-0.0581016	0.912819	0.994214
KLK14	3.44208	3.50017	-0.0580886	0.87904	0.99072
SMAD5	8.44738	8.50543	-0.0580506	0.224275	0.739809
CECR5	9.13037	9.18839	-0.0580133	0.101806	0.581768
PEAR1	7.32225	7.38025	-0.0579988	0.819929	0.984427
FHDC1	5.86226	5.92024	-0.0579781	0.753762	0.970897
GSTP1	14.1858	14.2437	-0.0579734	0.554463	0.931164
PRKAG2	9.36213	9.42004	-0.0579096	0.525173	0.918422
FES	8.08425	8.14215	-0.0578932	0.705269	0.965378
PRMT1	11.1805	11.2384	-0.0578866	0.35114	0.838574
DAB1	3.04666	3.10449	-0.0578306	0.813445	0.983319
SYTL4	8.58225	8.64007	-0.0578184	0.448235	0.894117
SAP30L	9.05487	9.11264	-0.0577671	0.301362	0.807476
ABRACL	8.587	8.64475	-0.0577542	0.852525	0.986917
VCPKMT	7.6015	7.65924	-0.0577352	0.352469	0.839435
MAPK14	9.58025	9.63794	-0.0576926	0.421981	0.883956
MYO3B	1.49604	1.55371	-0.0576725	0.896033	0.992027
RP11-122A3.2	7.97651	8.03416	-0.0576562	0.779746	0.977648
TM4SF1	11.0106	11.0683	-0.0576372	0.795557	0.981219
CEACAM1	7.56539	7.62297	-0.0575788	0.686756	0.961972
CENPE	4.27068	4.32818	-0.057495	0.570275	0.936227
COPG2	8.84637	8.90376	-0.0573848	0.441729	0.890842
ZMPSTE24	9.1455	9.20287	-0.0573709	0.112941	0.601466
DHX33	7.27038	7.3277	-0.0573171	0.381449	0.861551
AC092291.2	0.132874	0.19016	-0.0572856	0.895017	0.992027
RP11-187E13.1	0.651243	0.708505	-0.0572626	0.9419	0.99643
RNPEPL1	10.7524	10.8096	-0.0572349	0.200286	0.715076
P4HB	13.2173	13.2745	-0.0572181	0.299414	0.805592
OLFM2	6.62513	6.68234	-0.057205	0.660269	0.956553
CXorf48	0.527857	0.58505	-0.0571928	0.610378	0.944376
TBX19	5.72776	5.78494	-0.0571804	0.71675	0.967068
CDK6	7.05287	7.10997	-0.0570926	0.570493	0.936227
ZNF814	7.87838	7.93546	-0.0570857	0.381449	0.861551
ALPK2	1.62173	1.67882	-0.0570816	0.540143	0.925368
C2orf48	1.33391	1.39096	-0.057051	0.942411	0.996469
MGAM	2.06155	2.11858	-0.0570216	0.814691	0.983755
RPGRIP1L	5.51612	5.57313	-0.0570076	0.307257	0.810276
DCP1A	7.8925	7.94949	-0.0569869	0.393261	0.868733
SYNGR4	0.713311	0.770295	-0.0569847	0.680156	0.960679
TRPM4	9.49775	9.55473	-0.0569844	0.668196	0.958808
GH2	0.10544	0.162414	-0.0569739	0.854288	0.987256
ELANE	4.65581	4.71278	-0.056972	0.697415	0.963863
PLXND1	9.888	9.94495	-0.0569469	0.615562	0.945645
FAM166B	4.87436	4.93131	-0.0569462	0.779993	0.977648
PRKAG3	0.724828	0.78172	-0.0568916	0.80971	0.982833
EMC6	9.95988	10.0167	-0.0568626	0.288049	0.796771
GABRD	2.57165	2.62848	-0.0568248	0.523499	0.918422
CDCA8	5.45016	5.50696	-0.056806	0.958774	0.998981
SPG7	10.4839	10.5407	-0.0567987	0.260444	0.775796
NLGN2	8.67125	8.72803	-0.0567788	0.542694	0.925599
GCNT3	4.43439	4.49115	-0.0567582	0.586518	0.940371
GMPPB	8.67538	8.73213	-0.0567533	0.450351	0.894117
NUDT2	9.01387	9.07062	-0.056745	0.313382	0.816506
ZSCAN22	5.42137	5.4781	-0.0567322	0.440396	0.890363
CDC26	9.6285	9.68523	-0.056731	0.158597	0.672025
PNPO	7.92425	7.98094	-0.0566958	0.316474	0.817115
OPN3	6.93363	6.99031	-0.0566879	0.570493	0.936227
DDX24	11.2239	11.2805	-0.0566745	0.297326	0.803994
GLYCTK	6.82576	6.88241	-0.0566527	0.518703	0.917237
KLHDC10	8.15825	8.21489	-0.0566432	0.161749	0.675793
USP43	4.50997	4.5666	-0.0566295	0.694567	0.963803
ART3	4.98762	5.0442	-0.0565737	0.978996	0.999652
ABHD6	7.45975	7.5163	-0.0565457	0.440015	0.890363
LDB2	8.14775	8.20427	-0.0565208	0.72926	0.967926
PREB	9.76712	9.82363	-0.0565101	0.116112	0.605739
DHPS	10.7073	10.7637	-0.0564907	0.262627	0.776833
AGAP2-AS1	7.018	7.07447	-0.056469	0.598506	0.944376
SLC51A	7.00025	7.0567	-0.0564548	0.633058	0.9493
C1orf94	0.503995	0.560429	-0.0564338	0.443828	0.891965
HINFP	8.8925	8.94892	-0.0564201	0.307866	0.810591
TMOD1	9.03425	9.09062	-0.0563731	0.653307	0.954744
NOC2L	10.0661	10.1225	-0.0563393	0.313844	0.816506
HAUS7	8.74625	8.80255	-0.0563011	0.432071	0.889814
ATP11C	7.84963	7.90591	-0.0562788	0.380751	0.861551
MTCH2	10.3175	10.3738	-0.0562769	0.401678	0.87181
YIPF7	1.13953	1.19577	-0.0562457	0.743541	0.969667
SCD	9.1005	9.15674	-0.0562373	0.953403	0.99822
DNLZ	7.97363	8.02986	-0.0562285	0.721793	0.967431
EFCAB11	6.58099	6.63721	-0.0562283	0.620766	0.947406
C1orf167	4.37996	4.43615	-0.0561894	0.95059	0.997876
GGT6	5.48477	5.54095	-0.0561847	0.992571	0.999652
CEP192	8.02762	8.0838	-0.0561712	0.215703	0.730453
PAK1IP1	7.9505	8.00663	-0.05613	0.305587	0.809623
FOCAD	7.83737	7.89348	-0.0561007	0.220261	0.734954
SLC25A32	7.93038	7.98647	-0.0560958	0.421424	0.883705
KCTD20	9.022	9.07798	-0.0559776	0.154094	0.667546
C15orf39	8.225	8.28094	-0.0559374	0.448811	0.894117
LPAR6	8.8455	8.90144	-0.0559369	0.767947	0.973878
FAM216B	0.234711	0.290637	-0.0559254	0.538022	0.924659
PYURF	10.4917	10.5476	-0.0558738	0.296582	0.802937
CBWD7	6.50863	6.56444	-0.0558087	0.729984	0.967926
EIF2B2	9.23125	9.28697	-0.0557189	0.0451279	0.422215
TCF12	9.2795	9.3352	-0.0556944	0.457123	0.896718
SYNPO2	11.6099	11.6656	-0.0556924	0.758889	0.972069
CTAG1B	0.503499	0.559159	-0.0556594	0.896287	0.992027
EGFL8	9.23537	9.29101	-0.0556356	0.61737	0.946506
PAK4	9.37075	9.42635	-0.0555964	0.727571	0.967926
MTIF3	10.3316	10.3872	-0.055591	0.181038	0.694849
TOMM5	10.6557	10.7113	-0.0555799	0.233465	0.749147
HTRA2	9.252	9.30754	-0.0555379	0.177606	0.692246
DOHH	8.22688	8.28241	-0.0555352	0.340139	0.831485
AQP3	10.1055	10.161	-0.05551	0.788629	0.980577
NXPE1	0.645206	0.700678	-0.0554723	0.892986	0.992027
NAB2	9.06	9.11544	-0.0554427	0.647297	0.952304
TRIQK	7.54463	7.60004	-0.0554083	0.395757	0.868873
SLC35A2	8.50025	8.55564	-0.0553871	0.36678	0.851039
PCDHGA6	5.39236	5.44774	-0.0553779	0.436601	0.889979
ZBED4	6.856	6.91137	-0.0553699	0.344054	0.833472
ECH1	12.0908	12.1461	-0.055367	0.342582	0.832325
IPO7	9.768	9.82335	-0.05535	0.25814	0.773866
RMDN2	6.48624	6.54154	-0.0553032	0.584973	0.939961
IFITM3	14.0867	14.142	-0.0552359	0.914092	0.994438
SLC25A52	0.717979	0.773212	-0.0552329	0.6612	0.956749
PKD2L2	1.50695	1.56214	-0.0551942	0.330636	0.826571
NAT10	9.06887	9.12406	-0.0551864	0.2061	0.720854
TXLNG	7.7605	7.81568	-0.0551747	0.449774	0.894117
POLRMT	9.774	9.82917	-0.0551658	0.322561	0.820969
PDCD7	8.56725	8.62236	-0.0551081	0.133275	0.632909
AGPAT2	10.0411	10.0962	-0.0550976	0.912819	0.994214
DOLPP1	7.5605	7.61559	-0.0550884	0.526429	0.919119
ZXDC	8.47612	8.53121	-0.0550812	0.199385	0.712978
WTIP	7.69387	7.74892	-0.0550533	0.765986	0.973492
WIZ	9.565	9.62004	-0.0550347	0.500566	0.90972
ABHD16B	6.7275	6.78248	-0.0549789	0.436222	0.889979
MAML1	8.7785	8.83347	-0.0549747	0.228216	0.744719
BRIX1	8.68962	8.74459	-0.0549686	0.269249	0.781944
CYP24A1	2.63345	2.68838	-0.0549327	0.925817	0.994438
HSD3B2	2.03838	2.0933	-0.0549205	0.896541	0.992027
NUF2	4.8463	4.90122	-0.054919	0.815438	0.983755
CDR2	8.50412	8.55903	-0.0549008	0.521828	0.917862
CAD	8.8675	8.92238	-0.0548752	0.272182	0.786511
TAL1	5.84437	5.89924	-0.0548747	0.792091	0.981219
RGS6	3.81493	3.86979	-0.0548647	0.984887	0.999652
VDAC1	11.5271	11.582	-0.0548609	0.290826	0.798246
CISD2	8.23688	8.29174	-0.0548608	0.490009	0.907639
COL17A1	6.74273	6.79759	-0.054852	0.995389	0.999652
TIPIN	6.76975	6.82456	-0.0548083	0.308781	0.811708
TTF2	7.48425	7.53903	-0.0547762	0.576615	0.936802
C10orf67	0.838644	0.893376	-0.0547321	0.707178	0.965959
NOL11	8.96962	9.02427	-0.0546488	0.199048	0.712892
LSM11	6.68825	6.74285	-0.0546044	0.584531	0.939833
NAMPT	11.3525	11.4071	-0.0545927	0.7036	0.964544
SHISA3	6.13391	6.1885	-0.0545848	0.912564	0.994214
WNT16	2.00573	2.06028	-0.0545518	0.436601	0.889979
RAD23A	11.2989	11.3534	-0.0545291	0.26167	0.7764
TMEM158	6.44138	6.49588	-0.0545019	0.872208	0.98947
TMEM138	9.641	9.6955	-0.0544967	0.17771	0.692246
GPI	12.2915	12.346	-0.0544928	0.282117	0.792155
FAM186A	1.79328	1.84777	-0.0544921	0.55791	0.931829
XPO1	10.083	10.1375	-0.0544642	0.109483	0.595373
TMEM164	7.87376	7.92812	-0.0543669	0.400958	0.871701
PRUNE2	10.69	10.7443	-0.0543417	0.900352	0.992027
LAMC1	10.4316	10.486	-0.054333	0.625079	0.948374
NIPBL	8.80612	8.86044	-0.0543208	0.217973	0.73215
NGEF	5.83328	5.88759	-0.0543062	0.970035	0.999652
ADSS	9.3785	9.4328	-0.0543017	0.18505	0.698616
RPL12	14.9905	15.0448	-0.0542695	0.245389	0.760556
IGFBP6	11.816	11.8702	-0.0541779	0.953403	0.99822
ZSWIM8	11.5966	11.6508	-0.0541726	0.277545	0.789489
LY75-CD302	0.0578735	0.11204	-0.0541662	0.702886	0.964544
BEST4	2.88085	2.93501	-0.0541661	0.871702	0.98947
AL590452.1	2.21478	2.26893	-0.0541458	0.812946	0.983289
APOL3	9.04663	9.10071	-0.0540845	0.448811	0.894117
SCML2	5.08875	5.14282	-0.0540709	0.471628	0.901856
CD93	8.176	8.23005	-0.0540543	0.71579	0.967061
KLHL15	6.43401	6.48801	-0.0540076	0.359327	0.846034
RAN	12.3504	12.4044	-0.0540044	0.362703	0.848279
TAF13	9.45262	9.50656	-0.0539356	0.377098	0.859322
PRKCZ	7.68062	7.73455	-0.0539327	0.729742	0.967926
PXDN	8.03663	8.09055	-0.0539164	0.515173	0.915707
NFKBIA	11.8634	11.9173	-0.0539123	0.610828	0.944376
TPM3	11.6187	11.6726	-0.0538388	0.509592	0.913634
PGLS	10.4851	10.539	-0.0538291	0.50589	0.912927
ASPSCR1	9.06062	9.11445	-0.053826	0.327771	0.824498
HSD17B1	6.234	6.2878	-0.0537919	0.66843	0.95895
DCTPP1	8.998	9.05177	-0.0537744	0.526429	0.919119
TRMT10A	6.33014	6.38391	-0.053771	0.520577	0.917381
HELB	3.82413	3.87788	-0.0537541	0.927857	0.994438
EPO	1.40728	1.46098	-0.0537032	0.654002	0.954828
SMARCC1	9.04125	9.09495	-0.0536973	0.179368	0.693075
SLC45A1	6.27212	6.3258	-0.0536751	0.770156	0.974208
CLEC4D	1.3496	1.40327	-0.0536672	0.603869	0.944376
B3GAT3	9.09725	9.1509	-0.0536552	0.418463	0.881991
KLK11	7.93075	7.98439	-0.0536359	0.837696	0.98547
LHFPL2	7.56313	7.61675	-0.0536246	0.610603	0.944376
MTHFD1L	7.25474	7.30835	-0.0536091	0.63672	0.950159
GSE1	9.05388	9.10741	-0.0535357	0.647066	0.952272
CCDC41	7.15325	7.20677	-0.053524	0.449196	0.894117
APOF	0.313479	0.366977	-0.0534979	0.572457	0.936227
KATNB1	8.24312	8.2966	-0.0534727	0.42161	0.883956
NELFB	9.71225	9.76571	-0.0534588	0.0254628	0.325195
ARHGEF11	8.83025	8.88369	-0.0534374	0.380053	0.86153
EVI5	7.11001	7.16342	-0.0534171	0.240595	0.754687
AP000350.10	0.828739	0.882091	-0.0533519	0.815438	0.983755
ZNF266	9.254	9.30734	-0.0533383	0.540993	0.925448
PLK3	8.8675	8.92082	-0.0533168	0.728777	0.967926
CPN2	0.669855	0.723165	-0.0533094	0.704792	0.965016
SRA1	9.39075	9.44402	-0.0532749	0.375712	0.858743
ZSWIM6	7.64213	7.69536	-0.0532302	0.270783	0.784147
SYK	7.29661	7.34984	-0.0532284	0.47579	0.902895
NT5C3A	8.57425	8.62747	-0.0532166	0.592498	0.942655
TTL	8.34737	8.40057	-0.0531925	0.307257	0.810276
SLC22A15	5.88536	5.93854	-0.053186	0.558774	0.932331
GYS2	3.48068	3.53384	-0.0531599	0.840206	0.98547
SLC48A1	9.43262	9.48576	-0.0531382	0.33432	0.827657
ALDOA	15.4449	15.498	-0.0531214	0.937813	0.996197
ALPPL2	0.0621413	0.115228	-0.0530866	0.899336	0.992027
CENPF	5.46598	5.51901	-0.0530327	0.812199	0.983289
AATF	9.5755	9.62853	-0.0530282	0.225747	0.740909
KATNBL1	9.49463	9.54762	-0.0529983	0.425888	0.88682
NPW	2.50213	2.5551	-0.0529787	0.815189	0.983755
PI4K2A	8.44763	8.5006	-0.0529785	0.492434	0.907639
NAP1L4	11.233	11.2859	-0.0529219	0.198151	0.71134
RPL24	14.6433	14.6962	-0.0529024	0.186651	0.699299
STX10	10.2034	10.2562	-0.0528655	0.378661	0.860193
RFPL3	0.582706	0.635547	-0.0528419	0.664928	0.957437
SFRP5	6.5936	6.64643	-0.0528326	0.833184	0.985065
MTHFD2L	7.73513	7.78791	-0.0527839	0.28703	0.795645
MPP4	1.26521	1.31799	-0.052779	0.67663	0.959942
PON1	1.43073	1.48347	-0.0527313	0.846738	0.986335
C1QBP	11.0979	11.1506	-0.0527278	0.331115	0.826634
RAB11FIP4	5.95021	6.00293	-0.0527132	0.753274	0.970887
SPATA5L1	7.92713	7.97982	-0.0526953	0.549741	0.928694
TFRC	9.3115	9.36418	-0.0526844	0.547601	0.927557
ICT1	9.405	9.45768	-0.0526769	0.217374	0.731353
ZC2HC1C	5.91964	5.97231	-0.0526705	0.493852	0.907976
ARHGEF10	8.39701	8.44963	-0.0526225	0.691723	0.963735
SSX4B	0.591297	0.643903	-0.0526063	0.766966	0.973758
POLDIP2	10.529	10.5816	-0.0525779	0.132861	0.632259
CDH5	8.43738	8.48993	-0.0525528	0.725162	0.967926
SOX4	7.23437	7.28683	-0.0524593	0.545892	0.927006
HSPA12A	7.00349	7.05594	-0.0524481	0.961845	0.99955
BANF1	11.59	11.6424	-0.052429	0.440776	0.890649
BOP1	9.0295	9.08188	-0.0523784	0.299265	0.805592
NAA11	1.44663	1.49899	-0.0523659	0.700029	0.96444
ST7L	8.1375	8.18984	-0.052342	0.102008	0.58219
CMTM4	8.112	8.16433	-0.052331	0.381624	0.861551
HOXC9	2.40928	2.46161	-0.0523218	0.807471	0.982079
TSPAN14	10.2995	10.3518	-0.0522719	0.388651	0.866354
HSPA4L	7.043	7.09527	-0.052265	0.580567	0.938179
ZNF20	5.18026	5.23249	-0.0522294	0.490615	0.907639
UBQLN2	9.09387	9.14608	-0.0522073	0.180097	0.693871
PHF2	9.01725	9.06945	-0.0522	0.352968	0.840032
RNASE2	3.76356	3.81575	-0.0521861	0.846989	0.986335
PDE1C	6.78813	6.8403	-0.0521662	0.871449	0.98947
TOMM40	9.69112	9.74326	-0.0521375	0.333517	0.827657
TGFA	5.70053	5.75263	-0.052101	0.636949	0.950159
H2AFZ	11.9738	12.0258	-0.0520654	0.421424	0.883705
PDXDC1	10.3726	10.4247	-0.0520383	0.200399	0.715304
PHF13	8.2155	8.26752	-0.0520154	0.487187	0.907131
RPF1	9.301	9.353	-0.0519961	0.0723334	0.50941
CAPN1	11.8201	11.8721	-0.051967	0.599175	0.944376
FMN1	5.42423	5.4762	-0.051965	0.484374	0.905876
TMEM261	9.57575	9.62768	-0.0519289	0.687938	0.961972
GRM6	2.04427	2.0962	-0.0519279	0.67663	0.959942
PISD	9.11125	9.16317	-0.0519239	0.27415	0.787419
GNAZ	7.65013	7.70202	-0.051893	0.791101	0.981219
MED21	9.19637	9.24826	-0.0518872	0.249325	0.765202
SORBS1	11.6935	11.7453	-0.0518369	0.691249	0.963643
ZFC3H1	9.512	9.56383	-0.0518283	0.482971	0.905402
BTG1	10.5421	10.5939	-0.0518109	0.469456	0.901576
RP11-17M16.1	1.98119	2.033	-0.0518098	0.554679	0.931164
PHB	11.3671	11.4189	-0.0517937	0.453633	0.895369
CIB4	0.920777	0.972547	-0.0517705	0.740144	0.969469
TIAF1	8.293	8.34477	-0.0517701	0.601185	0.944376
TGFB1	9.7175	9.76925	-0.0517543	0.943177	0.996489
SLC25A25	8.63	8.68174	-0.0517377	0.669833	0.959059
C16orf87	6.7045	6.75621	-0.0517046	0.209693	0.725342
AVEN	8.2705	8.3222	-0.051699	0.453053	0.895194
GPR56	9.70313	9.75482	-0.0516971	0.752543	0.970631
CRTAC1	6.33573	6.38741	-0.0516841	0.610828	0.944376
TNPO2	9.93475	9.98642	-0.0516686	0.279539	0.790436
CHRND	0.448858	0.500511	-0.0516533	0.930154	0.994713
HIBCH	9.0445	9.09613	-0.0516349	0.5521	0.930091
CSNK1G2	10.0277	10.0794	-0.05163	0.53781	0.924629
AXIN1	8.65313	8.70475	-0.0516257	0.310769	0.813763
RNF114	9.41687	9.46846	-0.0515839	0.0739795	0.51539
POLR1E	8.3875	8.43908	-0.0515794	0.339976	0.831485
GLRX3	10.1155	10.1671	-0.0515737	0.364908	0.849292
ZNF121	8.4635	8.51507	-0.0515721	0.579248	0.938068
FKRP	8.22425	8.27582	-0.0515669	0.316009	0.816797
KIAA1430	8.14938	8.20087	-0.051493	0.246958	0.761531
RHBDF1	10.2395	10.291	-0.0514754	0.333517	0.827657
BUB1B	4.8245	4.87598	-0.0514751	0.763781	0.972262
TMEM135	7.14813	7.19958	-0.0514485	0.603645	0.944376
GAR1	8.56738	8.61878	-0.051399	0.180515	0.694707
EFHC1	7.78462	7.83601	-0.0513858	0.410567	0.87823
PABPC4	11.4632	11.5146	-0.0513778	0.206445	0.721232
CARKD	9.94187	9.99324	-0.0513703	0.507739	0.912966
ANKHD1-EIF4EBP3	7.65738	7.70874	-0.0513673	0.353467	0.840165
PCDHGB3	4.22619	4.27754	-0.0513502	0.599175	0.944376
DAK	9.38063	9.4319	-0.0512707	0.437737	0.889979
NOL10	8.27988	8.33114	-0.051258	0.121191	0.612243
ARHGEF15	7.54637	7.59761	-0.0512333	0.902132	0.992127
RRP8	8.93663	8.98785	-0.0512282	0.34998	0.837672
RP11-766F14.2	1.00346	1.05469	-0.0512277	0.812697	0.983289
DACH1	3.86789	3.91909	-0.0512058	0.81918	0.984291
AXIN2	7.7815	7.83268	-0.0511784	0.660269	0.956553
CREB3L2	8.68437	8.73555	-0.0511776	0.272323	0.786511
SPANXN3	0.0756427	0.12679	-0.051147	0.721552	0.967431
ATP11B	9.08138	9.13252	-0.051142	0.368317	0.852107
AL353583.1	0.726372	0.7775	-0.0511285	0.869174	0.989171
NAPRT1	10.5479	10.599	-0.051115	0.727089	0.967926
CENPQ	6.19825	6.24936	-0.0511034	0.186544	0.699299
PTPRB	7.16987	7.22097	-0.0511	0.887911	0.992027
ADRA1D	3.36712	3.41821	-0.0510952	0.924796	0.994438
CLIC4	11.1231	11.1742	-0.0510766	0.718669	0.967076
HRAS	10.7416	10.7927	-0.0510696	0.525173	0.918422
SESN1	9.29575	9.34681	-0.0510587	0.558342	0.932208
ARX	0.592896	0.643904	-0.0510081	0.868921	0.989171
AC135178.1	5.58352	5.63452	-0.0510022	0.60813	0.944376
SNTG2	4.57411	4.62509	-0.0509777	0.658874	0.956444
MEF2BNB-MEF2B	6.95426	7.00523	-0.0509765	0.462777	0.899762
THUMPD2	7.96387	8.01484	-0.0509683	0.326503	0.823469
TRMT61A	8.35113	8.40207	-0.0509469	0.546532	0.927023
DDX49	9.5165	9.56743	-0.0509293	0.191409	0.703235
BAX	10.2915	10.3424	-0.0509116	0.279825	0.790472
MDK	9.482	9.53289	-0.0508901	0.739174	0.969361
FST	7.19812	7.24897	-0.0508487	0.862103	0.988767
LSM5	9.9455	9.99635	-0.0508486	0.515588	0.915908
GPHN	8.19862	8.24947	-0.0508439	0.208529	0.723907
BACH1	8.0895	8.14034	-0.050836	0.438306	0.889979
ELMO3	7.01425	7.06507	-0.0508146	0.745971	0.969667
TAF1B	6.97925	7.03005	-0.0507987	0.579028	0.938024
CDKN2B	8.01611	8.0669	-0.050781	0.739174	0.969361
HMGB1	12.4349	12.4856	-0.0507634	0.436601	0.889979
SEC61A1	11.1135	11.1643	-0.0507554	0.210277	0.72557
DIP2B	7.65438	7.70513	-0.0507503	0.503839	0.912225
CCL20	3.38892	3.43963	-0.0507082	0.781471	0.978195
TVP23C	6.84287	6.89358	-0.050708	0.443637	0.891778
EIF2AK4	8.71787	8.76858	-0.0507076	0.352136	0.839259
LINC00998	9.57625	9.62695	-0.0507005	0.186437	0.699299
C8orf58	7.577	7.6277	-0.0506998	0.361857	0.848262
BORA	5.95387	6.00457	-0.0506989	0.45829	0.897064
C1QTNF1	9.72188	9.77255	-0.0506765	0.995389	0.999652
POMGNT1	9.68825	9.73892	-0.0506685	0.431883	0.889814
NUP62CL	3.84591	3.89652	-0.0506094	0.968499	0.999652
AAAS	10.2685	10.3191	-0.0505769	0.515381	0.915908
RAB17	6.72639	6.77693	-0.0505339	0.820178	0.984427
SIRT6	8.70213	8.75266	-0.0505326	0.353801	0.840409
CDIPT	10.9699	11.0204	-0.0504792	0.594942	0.943296
BARX2	5.74167	5.79209	-0.0504284	0.831681	0.984438
TMTC3	7.08425	7.13466	-0.0504153	0.519744	0.917381
RBMS1	9.8225	9.87289	-0.0503902	0.529158	0.920705
HRK	1.70789	1.75825	-0.0503549	0.805731	0.981733
TNFRSF25	8.47963	8.52997	-0.0503403	0.818431	0.984251
FAM173A	8.7205	8.77083	-0.0503346	0.31508	0.816598
CDK19	7.56675	7.61701	-0.0502533	0.553388	0.93042
ISOC2	10.039	10.0892	-0.0502378	0.443828	0.891965
HECTD4	9.64263	9.69284	-0.0502119	0.151513	0.66251
SIGLEC15	1.70725	1.75742	-0.0501682	0.731432	0.968545
FBXO48	4.29227	4.3424	-0.0501321	0.525173	0.918422
KCNE1L	2.09265	2.14276	-0.0501097	0.969779	0.999652
INF2	10.4171	10.4672	-0.0501097	0.661898	0.956782
RAD51	5.06611	5.11621	-0.0501007	0.775316	0.975883
TRIM59	5.74626	5.79632	-0.0500598	0.634659	0.94998
WBP5	10.3845	10.4345	-0.0500214	0.461604	0.899012
ERGIC2	9.96612	10.0161	-0.0499925	0.364908	0.849292
FRAT2	7.50787	7.55784	-0.0499656	0.712197	0.966654
SPRY4	7.13387	7.18383	-0.0499576	0.809959	0.982873
PFN4	3.87228	3.92221	-0.0499232	0.871449	0.98947
B3GNT4	4.34624	4.39616	-0.0499183	0.811452	0.983289
PKD2	8.77326	8.82307	-0.0498133	0.601855	0.944376
MAFK	10.0081	10.0579	-0.0498018	0.819929	0.984427
CDK10	10.328	10.3778	-0.0498007	0.469653	0.901576
PMFBP1	5.38863	5.43841	-0.0497812	0.794319	0.981219
C7orf73	10.0801	10.1299	-0.0497691	0.341115	0.831485
C5orf24	9.11775	9.16752	-0.0497671	0.372605	0.855939
LDHA	13.2931	13.3429	-0.0497651	0.64108	0.951071
MRPL23	10.9267	10.9765	-0.0497574	0.722514	0.967431
FIGNL1	6.58401	6.63372	-0.0497166	0.660735	0.956727
EPHA2	9.1335	9.18321	-0.0497109	0.776053	0.976339
MRPS31	8.73812	8.78777	-0.0496418	0.139098	0.645087
RPL4	15.5861	15.6358	-0.0496374	0.222444	0.736973
ADIPOR2	9.734	9.78362	-0.0496172	0.307561	0.810375
TGFB3	8.20975	8.25936	-0.0496133	0.781718	0.978195
TTC21A	6.77263	6.82223	-0.0495989	0.713155	0.966766
EML3	10.4156	10.4652	-0.0495693	0.521203	0.917381
HYOU1	9.68325	9.73278	-0.0495333	0.496898	0.908628
CHEK2	6.98263	7.0321	-0.0494699	0.643609	0.951445
B3GAT2	3.89603	3.94546	-0.0494334	0.397725	0.870178
PLXDC1	8.52	8.56942	-0.0494158	0.518703	0.917237
ZNF513	8.91837	8.96778	-0.0494087	0.278826	0.790101
ARL8B	10.2937	10.3431	-0.0493893	0.379008	0.860661
C9orf40	6.4856	6.53498	-0.0493788	0.364738	0.849292
AHI1	8.157	8.20633	-0.0493289	0.89197	0.992027
MPC2	10.4304	10.4797	-0.0493235	0.495678	0.908453
APOL2	9.07112	9.12039	-0.0492672	0.881826	0.991039
GRAMD4	8.81163	8.86083	-0.0492082	0.594942	0.943296
OBFC1	9.148	9.1972	-0.0491965	0.441157	0.890716
CFD	12.2515	12.3007	-0.0491919	0.897303	0.992027
MRPL11	10.059	10.1082	-0.0491916	0.155584	0.667994
UBE2Z	10.0183	10.0674	-0.0491435	0.190428	0.7023
MAGOH	9.86025	9.90936	-0.0491118	0.259358	0.77527
RILPL1	7.94038	7.98949	-0.0491098	0.714832	0.966769
PLGRKT	8.65825	8.70734	-0.0490927	0.362534	0.848279
MYCBP	8.90575	8.95484	-0.0490905	0.367121	0.851396
XKR4	3.47558	3.52466	-0.0490862	0.91562	0.994438
ARL6IP6	8.06275	8.11183	-0.0490754	0.574206	0.936375
ZNF660	4.36146	4.41054	-0.0490751	0.724921	0.967926
CDK18	8.20825	8.25732	-0.0490698	0.629861	0.948374
TRIML2	0.475837	0.524904	-0.0490664	0.774086	0.975589
POR	10.3831	10.4321	-0.0490022	0.459263	0.89734
LCE1D	0.211966	0.260947	-0.0489811	0.890701	0.992027
GPNMB	10.4657	10.5147	-0.0489667	0.65053	0.953978
PARG	7.589	7.63796	-0.0489619	0.143088	0.648958
SEC14L2	8.1765	8.22546	-0.048959	0.90442	0.992646
SLC10A6	5.0079	5.05686	-0.0489579	0.721552	0.967431
CCDC79	0.688811	0.737762	-0.0489507	0.569621	0.936191
REXO1	9.197	9.2459	-0.0489052	0.218453	0.732279
GXYLT2	5.30365	5.35252	-0.0488678	0.71915	0.967151
MED9	7.87237	7.92121	-0.0488324	0.23931	0.753253
HOXC6	4.50014	4.54895	-0.0488028	0.595165	0.943296
IPO13	9.21287	9.26165	-0.0487736	0.30985	0.812994
BCL2L13	9.5745	9.62326	-0.0487613	0.605661	0.944376
RPL6	14.856	14.9047	-0.048734	0.270085	0.783247
SIVA1	11.0476	11.0963	-0.048687	0.661433	0.956749
TPTE	0.498491	0.547172	-0.0486801	0.689829	0.962951
SPATA6L	5.23375	5.28242	-0.048674	0.81494	0.983755
PALM2	2.63256	2.68123	-0.0486672	0.689829	0.962951
CNTROB	9.09962	9.14828	-0.048657	0.379008	0.860661
PGRMC2	10.5164	10.565	-0.0486431	0.216896	0.730956
IPO11	8.02238	8.07101	-0.0486365	0.205065	0.720278
RBM44	3.22526	3.27389	-0.0486344	0.618049	0.94659
NOM1	7.951	7.99963	-0.0486268	0.161365	0.675115
ZNF92	6.1159	6.1645	-0.0485986	0.714832	0.966769
NACA	14.9179	14.9665	-0.0485966	0.26551	0.779286
FAM73B	9.45	9.49858	-0.0485814	0.687701	0.961972
C11orf31	10.9751	11.0237	-0.0485806	0.364059	0.849292
MSH2	7.20863	7.2572	-0.0485657	0.600961	0.944376
SLC25A3	13.4391	13.4877	-0.0485346	0.107645	0.591382
CMTM8	6.74487	6.79337	-0.0484935	0.511862	0.914284
GAGE1	0.0994983	0.147978	-0.04848	0.737478	0.96916
RSPH10B2	1.38482	1.43329	-0.0484729	0.795309	0.981219
C9orf152	3.83007	3.87852	-0.0484416	0.760845	0.972113
TCF3	9.29462	9.34305	-0.0484255	0.603197	0.944376
MRPL4	10.3224	10.3708	-0.0484228	0.341115	0.831485
LCN8	0.640425	0.688819	-0.0483941	0.712197	0.966654
SPEM1	0.268748	0.317139	-0.0483906	0.582548	0.938715
GIT1	9.59025	9.63863	-0.0483853	0.379531	0.861203
MAX	10.441	10.4894	-0.0483621	0.326186	0.823241
IQCF5	0.160769	0.209126	-0.0483572	0.755958	0.971664
ALKBH5	10.2824	10.3307	-0.0483337	0.460043	0.898285
SPHK1	8.30413	8.35244	-0.0483193	0.611053	0.944376
ACSM3	6.81574	6.86404	-0.0483041	0.958263	0.998848
GRK6	8.94012	8.98839	-0.0482632	0.522872	0.918367
DENND4A	7.73025	7.77851	-0.0482626	0.650299	0.953869
CTSC	9.75275	9.80098	-0.0482256	0.646835	0.95224
AMOTL1	9.52462	9.57282	-0.0481955	0.53781	0.924629
CCDC36	3.79942	3.8476	-0.0481792	0.768683	0.974009
LYPD6B	3.99455	4.04271	-0.048162	0.972851	0.999652
PCDH1	9.18363	9.23177	-0.048148	0.72011	0.967198
TTC22	6.286	6.33413	-0.0481319	0.768683	0.974009
GTF2IRD1	9.38538	9.43348	-0.0480999	0.400958	0.871701
MRPL32	10.0319	10.0799	-0.0480716	0.204034	0.718597
SLIT3	8.505	8.55305	-0.0480498	0.973363	0.999652
TRPV2	7.416	7.46402	-0.0480227	0.639013	0.950948
BMX	5.18711	5.23511	-0.0479994	0.604989	0.944376
MTHFR	8.2395	8.28748	-0.0479849	0.645452	0.951897
SLIRP	11.6183	11.6662	-0.0479734	0.147793	0.65505
MINA	8.73463	8.78259	-0.0479621	0.375539	0.858563
PTP4A2	11.1616	11.2096	-0.0479317	0.41791	0.881991
RASSF1	9.36713	9.41505	-0.0479276	0.544612	0.926353
HIST1H4F	0.321868	0.369794	-0.0479264	0.946755	0.997011
RP2	7.08726	7.13518	-0.0479225	0.672174	0.959059
PDIA5	8.28387	8.33179	-0.0479188	0.499954	0.909341
OSTC	10.3671	10.415	-0.0478927	0.362365	0.848279
EXPH5	5.02661	5.07449	-0.0478828	0.585193	0.940067
LMAN1	9.27487	9.32275	-0.0478748	0.534425	0.922992
SOCS2	8.54675	8.59461	-0.0478626	0.778269	0.977303
SPATA3	0.364864	0.412667	-0.0478028	0.773594	0.975589
MAGEC2	0.37772	0.425514	-0.047794	0.678509	0.960399
HIPK1	9.18212	9.22991	-0.0477863	0.299564	0.805592
ARPC4	11.5809	11.6287	-0.0477777	0.297922	0.80453
SHB	8.29025	8.338	-0.0477484	0.711001	0.966469
PDSS1	6.787	6.83464	-0.0476446	0.717949	0.967076
GTF3C1	10.6087	10.6564	-0.047633	0.600291	0.944376
C19orf71	5.44411	5.49172	-0.0476055	0.842717	0.985777
ALS2CL	9.32112	9.36867	-0.0475462	0.90671	0.992905
JMJD7	8.3825	8.43004	-0.0475362	0.748159	0.969735
GRPEL2	7.71687	7.7644	-0.0475253	0.806973	0.981843
SORCS2	6.13401	6.18151	-0.0475086	0.781718	0.978195
SMPD2	8.00563	8.05312	-0.0474949	0.47738	0.903562
MZF1	9.30112	9.34862	-0.0474934	0.820428	0.984427
C4orf32	6.29462	6.34211	-0.0474913	0.457901	0.897064
ARL4A	9.59675	9.64424	-0.0474876	0.636261	0.950159
DCLK1	6.63252	6.67995	-0.0474362	0.933217	0.995573
MED26	7.09712	7.14452	-0.0473992	0.178745	0.692911
GPD1	4.5309	4.57829	-0.0473946	0.192393	0.703444
RNF167	11.5009	11.5483	-0.0473874	0.160024	0.674307
IL11	3.0779	3.12526	-0.0473662	0.753518	0.970897
COL28A1	6.99714	7.04451	-0.0473646	0.989497	0.999652
PPP1R27	2.34752	2.39488	-0.0473631	0.970291	0.999652
WBSCR17	7.56461	7.61197	-0.0473565	0.81893	0.984251
OSBP2	5.85199	5.89932	-0.0473284	0.426635	0.887276
SMURF1	8.65775	8.70507	-0.0473205	0.437927	0.889979
OIT3	0.664637	0.711954	-0.0473167	0.822676	0.984438
ZNF12	8.12788	8.17518	-0.0473013	0.216657	0.730694
INCA1	5.65896	5.70625	-0.0472867	0.531893	0.922205
HS2ST1	7.08963	7.13686	-0.0472361	0.410202	0.877758
RTP3	0.318015	0.365247	-0.0472319	0.737478	0.96916
RBM15B	8.68538	8.73261	-0.0472281	0.219055	0.733347
PALD1	7.07438	7.12159	-0.0472139	0.571584	0.936227
CEP135	5.7615	5.8087	-0.0472027	0.201416	0.716083
AKT1S1	10.0839	10.1311	-0.0471887	0.132447	0.631777
RPP25L	8.926	8.97317	-0.0471723	0.40838	0.87695
THOC1	9.45438	9.50154	-0.0471665	0.539718	0.925368
SERF2	14.1346	14.1818	-0.0471658	0.581887	0.938564
EXOSC4	8.95238	8.99952	-0.0471455	0.402219	0.871921
OSER1	9.92312	9.97027	-0.0471416	0.512276	0.914663
CCDC107	10.6585	10.7056	-0.0471379	0.625989	0.948374
ODF3L2	1.81114	1.85826	-0.0471238	0.586297	0.940371
EPHA3	5.54114	5.58827	-0.0471208	0.822676	0.984438
DUOX1	8.55213	8.59924	-0.0471116	0.982325	0.999652
SMAD6	6.95938	7.00647	-0.0470951	0.71675	0.967068
C7orf43	8.87612	8.92321	-0.0470844	0.445549	0.892551
ABCF2	9.24963	9.2967	-0.0470762	0.440015	0.890363
EYA2	7.59825	7.64532	-0.0470688	0.855547	0.987256
GTF2F2	8.83825	8.8853	-0.0470519	0.274291	0.787419
WNT5A	7.31413	7.36115	-0.0470145	0.687229	0.961972
SLC37A2	6.24636	6.29337	-0.0470128	0.914856	0.994438
NACC1	9.16425	9.21124	-0.0469905	0.486181	0.906371
FLJ27365	6.05901	6.10599	-0.0469864	0.61986	0.946895
MAPKAP1	10.2466	10.2936	-0.0469753	0.342746	0.8325
SLC9A3R2	10.6881	10.7351	-0.0469466	0.671003	0.959059
DDX39A	10.2098	10.2566	-0.0468808	0.417725	0.881991
ACADVL	13.7435	13.7904	-0.0468546	0.48759	0.907433
CCNB2	5.57591	5.62276	-0.0468498	0.997694	0.999652
RPL8	15.3354	15.3822	-0.0467882	0.392905	0.868608
PCDHB13	4.81186	4.85864	-0.0467807	0.529999	0.921053
ARHGAP39	6.14499	6.19176	-0.0467639	0.561801	0.933845
UCHL3	9.4495	9.49626	-0.0467602	0.389358	0.866903
UBE2F	10.2245	10.2712	-0.0467399	0.139528	0.64595
TEKT3	3.56568	3.61235	-0.0466672	0.997694	0.999652
TDG	8.56788	8.61454	-0.046663	0.358655	0.845283
TMEM110	7.85275	7.8994	-0.0466493	0.431883	0.889814
SLC41A3	9.407	9.45362	-0.0466175	0.67616	0.959942
MRPS10	9.34237	9.38899	-0.0466146	0.377271	0.859395
TAOK2	9.48312	9.52972	-0.0465914	0.549955	0.928694
FHL2	10.4319	10.4785	-0.0465814	0.541418	0.925448
RAD1	8.27475	8.32131	-0.0465627	0.520994	0.917381
B4GALT3	9.33737	9.38392	-0.046544	0.590059	0.941323
XRCC3	8.1125	8.15904	-0.0465428	0.368146	0.85182
MEF2BNB	8.85712	8.90365	-0.0465279	0.289362	0.798246
XYLT1	7.09012	7.13663	-0.0465106	0.651455	0.954105
ZDHHC21	7.1845	7.23099	-0.0464914	0.682746	0.961578
ZNF296	5.5595	5.60595	-0.0464598	0.753518	0.970897
MBNL1	10.3149	10.3613	-0.0464544	0.54696	0.927316
IL17B	5.24714	5.29358	-0.0464398	0.997951	0.999652
ARCN1	10.7705	10.8169	-0.0464325	0.164949	0.677832
FAM57A	8.17887	8.2253	-0.0464298	0.556832	0.931823
MANF	10.597	10.6434	-0.046422	0.597391	0.944253
TNIP1	10.7919	10.8383	-0.0463872	0.812199	0.983289
EMC1	8.72687	8.77326	-0.0463868	0.195478	0.706918
WDR74	9.66512	9.71145	-0.0463301	0.419757	0.882445
OGDH	10.7332	10.7796	-0.0463245	0.492637	0.907639
TAGLN	15.8469	15.8931	-0.0462279	0.826675	0.984438
IGSF9B	7.40439	7.45062	-0.0462229	0.95417	0.998258
GGCT	9.863	9.90922	-0.04622	0.767947	0.973878
UGT2B4	0.500607	0.546802	-0.0461952	0.827175	0.984438
CRELD1	9.80137	9.84755	-0.0461799	0.720351	0.967198
NDUFA11	12.6223	12.6684	-0.046172	0.144673	0.651528
RGS20	2.86652	2.91269	-0.0461712	0.948545	0.997396
ATP2A1	4.67848	4.7246	-0.046122	0.880053	0.990822
DDX47	9.83713	9.88325	-0.0461186	0.118441	0.610197
FASTKD1	8.5625	8.60862	-0.046116	0.696465	0.963863
IVL	6.06138	6.10749	-0.0461113	0.908237	0.993243
DHRS7C	0.82985	0.875937	-0.0460871	0.800515	0.981223
LAPTM5	9.207	9.25307	-0.0460687	0.433201	0.889979
CAMK1	8.826	8.87206	-0.0460575	0.799523	0.981223
OMA1	8.254	8.30004	-0.0460367	0.383899	0.86305
SDF2L1	9.3365	9.38254	-0.0460354	0.748889	0.969735
NDUFAF7	8.04288	8.0889	-0.0460251	0.247089	0.761678
GSK3A	10.4389	10.4849	-0.0459832	0.159357	0.673209
ASPN	6.77651	6.82249	-0.0459803	0.964404	0.999652
SURF4	10.8705	10.9165	-0.0459717	0.0923682	0.563743
DDR2	8.93937	8.98532	-0.0459483	0.765741	0.973492
ZNF473	6.38337	6.42931	-0.0459401	0.534214	0.922992
TPRKB	9.58738	9.63332	-0.0459386	0.258275	0.774017
ZC3H3	8.40825	8.45419	-0.0459335	0.270643	0.783992
SYVN1	10.0013	10.0471	-0.0458947	0.394686	0.868873
MAN1C1	8.06988	8.11576	-0.0458874	0.702886	0.964544
AC023590.1	0.65638	0.702247	-0.0458665	0.977204	0.999652
DDX10	8.342	8.38782	-0.0458207	0.410202	0.877758
HIATL1	9.08937	9.13519	-0.0458199	0.462973	0.899762
ANO10	8.919	8.96479	-0.0457871	0.357311	0.844563
CBLN3	6.11737	6.16316	-0.0457867	0.725643	0.967926
HNRNPA2B1	13.3792	13.425	-0.0457855	0.219898	0.734419
SULT1A3	8.36025	8.40601	-0.0457589	0.672174	0.959059
ENY2	10.8484	10.8941	-0.0457389	0.276269	0.789489
MANEAL	5.91139	5.95712	-0.045731	0.971827	0.999652
CACNA1H	9.993	10.0387	-0.045722	0.95238	0.99822
AC040160.1	0.562842	0.608556	-0.0457138	0.621446	0.94757
C6orf99	2.61689	2.6626	-0.045706	0.779746	0.977648
CTD-2014B16.3	0.507293	0.552986	-0.0456929	0.693618	0.963735
FOXK2	9.1395	9.18518	-0.0456776	0.267444	0.780936
MTA2	10.4101	10.4558	-0.0456554	0.405655	0.874294
STARD3	10.1535	10.1991	-0.0455603	0.765986	0.973492
AREL1	8.126	8.17156	-0.0455587	0.250382	0.766251
ENSA	12.0429	12.0884	-0.0455472	0.523917	0.918422
MGAT4C	2.19967	2.24519	-0.0455213	0.484775	0.905882
SLC25A37	8.646	8.69151	-0.0455075	0.668897	0.958983
RAP2B	7.34162	7.38713	-0.045503	0.440586	0.890363
RAD51AP1	5.18548	5.23095	-0.0454667	0.923266	0.994438
GPR137	9.76738	9.81282	-0.0454443	0.207833	0.723027
ARRDC1	10.1431	10.1885	-0.0454041	0.667028	0.957995
PIGW	6.76725	6.81262	-0.0453784	0.609029	0.944376
FRMPD3	1.78297	1.82833	-0.0453558	0.551885	0.930091
NFATC4	10.1986	10.244	-0.0453461	0.981301	0.999652
KDM2A	10.2068	10.252	-0.045271	0.329679	0.826571
GOLGA3	8.85037	8.89562	-0.0452466	0.3702	0.85386
CACNA1S	0.571378	0.616571	-0.045193	0.684868	0.961972
GRWD1	8.62112	8.66629	-0.0451697	0.265097	0.779133
C21orf119	7.06712	7.11229	-0.0451644	0.761578	0.972232
GSDMB	7.99162	8.03677	-0.0451501	0.693144	0.963735
ATPAF2	8.80237	8.84752	-0.0451421	0.527268	0.91935
RASSF2	7.51812	7.56324	-0.0451179	0.666795	0.957929
FAM181A	0.916289	0.961367	-0.0450782	0.816436	0.984251
MPZL1	10.6835	10.7286	-0.045064	0.339164	0.83067
TEP1	8.78087	8.82589	-0.0450118	0.627127	0.948374
TRABD	9.76913	9.81411	-0.0449881	0.663995	0.957078
TBC1D8B	5.74435	5.78932	-0.0449745	0.557695	0.931829
NKAIN4	2.35214	2.3971	-0.0449626	0.869427	0.989171
EMC9	8.89775	8.94269	-0.0449471	0.484976	0.905979
ZNF337	8.65013	8.69505	-0.0449279	0.799523	0.981223
RASSF8	7.22124	7.26613	-0.0448967	0.670769	0.959059
DFNB31	7.98888	8.03372	-0.0448446	0.74743	0.969667
CEP104	8.59862	8.64346	-0.0448323	0.491625	0.907639
TUBG1	9.703	9.74782	-0.0448186	0.510211	0.914023
SMARCD1	9.83338	9.87819	-0.0448159	0.205639	0.720628
ESRRA	10.0319	10.0767	-0.0448091	0.568967	0.935812
ARHGAP29	7.52338	7.56808	-0.0447082	0.816685	0.984251
DNAJC1	8.76638	8.81108	-0.0447045	0.48759	0.907433
STK38L	9.36512	9.4098	-0.04468	0.766231	0.973599
AHSA1	11.1478	11.1924	-0.0446609	0.592942	0.942809
PIN1	10.7356	10.7802	-0.0445697	0.572894	0.936227
MECP2	9.002	9.04656	-0.0445603	0.610378	0.944376
RP11-322E11.6	1.22627	1.2708	-0.0445262	0.869427	0.989171
RPRM	5.957	6.00151	-0.0445108	0.792091	0.981219
PURB	8.2	8.2445	-0.0445033	0.210511	0.725964
CENPO	6.34663	6.39113	-0.0444996	0.599844	0.944376
NOP14	8.69612	8.74062	-0.0444955	0.398263	0.870388
PAOX	7.23525	7.27972	-0.0444718	0.72733	0.967926
NCAPH2	9.48875	9.53316	-0.0444055	0.388298	0.866354
SEH1L	8.66288	8.70727	-0.0443937	0.445932	0.892551
ANKEF1	5.03487	5.07925	-0.0443744	0.504248	0.912225
MPG	9.92488	9.9692	-0.0443274	0.333035	0.827657
STAR	4.16763	4.21194	-0.0443039	0.701933	0.964544
LRFN4	7.65375	7.69805	-0.0442986	0.842214	0.985569
E2F8	3.7954	3.83967	-0.0442674	0.783444	0.978741
C5orf34	4.75863	4.80289	-0.0442587	0.663529	0.956936
AC114494.1	1.95012	1.99437	-0.0442581	0.891209	0.992027
TIGD7	6.80463	6.84889	-0.0442543	0.841963	0.985528
THAP2	6.59162	6.63583	-0.0442096	0.652844	0.954744
BICD2	9.26112	9.3053	-0.0441783	0.678274	0.960399
E2F4	10.4462	10.4904	-0.044176	0.247352	0.76197
RAB3C	4.60084	4.645	-0.04416	0.692907	0.963735
GRAMD1A	9.981	10.0252	-0.044159	0.698365	0.964006
ANKLE1	3.83612	3.88027	-0.044151	0.642689	0.951443
DNAJB11	10.1924	10.2365	-0.0441497	0.494866	0.907976
C5orf63	6.57788	6.62202	-0.0441345	0.646143	0.952055
HSPBP1	9.72313	9.76725	-0.044126	0.531472	0.921914
VPS37C	9.13063	9.17473	-0.0441077	0.237521	0.752038
ELOVL6	7.409	7.45308	-0.0440845	0.805731	0.981733
RMDN1	9.719	9.76303	-0.044031	0.292884	0.79958
MED20	7.87475	7.91874	-0.0439926	0.374847	0.858131
NEURL2	6.61176	6.65574	-0.043982	0.454601	0.895606
IFNGR2	9.96275	10.0067	-0.0439704	0.653538	0.954776
HNRNPA3	11.8978	11.9417	-0.0439343	0.25491	0.77027
OTUB1	10.8457	10.8897	-0.0439308	0.260989	0.775919
HIST1H2BJ	5.53023	5.57416	-0.0439259	0.611053	0.944376
SH3BP2	9.02863	9.07254	-0.0439101	0.434521	0.889979
VPS13D	9.77475	9.81865	-0.0439039	0.304678	0.808981
SLC52A3	5.69691	5.74081	-0.0438966	0.692196	0.963735
ZNF250	7.396	7.43988	-0.0438818	0.366951	0.851326
PSMD13	11.0091	11.053	-0.0438718	0.127242	0.62484
STX6	8.16075	8.20461	-0.0438573	0.432448	0.889814
FOPNL	8.98912	9.03296	-0.0438356	0.441348	0.890716
NRD1	10.8629	10.9067	-0.0438274	0.204606	0.719624
WDR19	9.08225	9.12605	-0.043796	0.604317	0.944376
KLHL42	8.49625	8.54002	-0.0437697	0.473013	0.902515
EBNA1BP2	10.1215	10.1652	-0.0437477	0.182508	0.696097
PPP2CB	11.043	11.0867	-0.0437378	0.264684	0.778996
ADAMTSL4	10.632	10.6757	-0.0437264	0.685576	0.961972
STK3	8.17063	8.21435	-0.0437186	0.570711	0.936227
C15orf57	8.505	8.54863	-0.0436315	0.464344	0.9006
PEAK1	7.80537	7.84899	-0.0436148	0.701457	0.96451
POLR2F	10.6242	10.6679	-0.0436047	0.210511	0.725964
RIN3	7.9465	7.99005	-0.0435539	0.554679	0.931164
FAM163A	1.92293	1.96647	-0.0435446	0.558342	0.932208
B9D2	7.07375	7.11729	-0.0435385	0.35547	0.842286
EEPD1	8.6205	8.66399	-0.0434905	0.858572	0.98811
UBTD1	7.7415	7.78498	-0.0434834	0.525173	0.918422
C11orf30	7.77263	7.8161	-0.0434717	0.490009	0.907639
TMEM255B	8.06725	8.11071	-0.0434572	0.873725	0.989975
TIPRL	8.73862	8.78204	-0.0434164	0.345858	0.834112
RPUSD1	8.36612	8.4095	-0.0433811	0.200511	0.715304
TSC22D2	8.93575	8.97913	-0.0433797	0.544612	0.926353
NR1H2	10.7345	10.7779	-0.0433721	0.341767	0.831675
ZBTB21	6.717	6.76035	-0.0433562	0.625534	0.948374
VRK2	8.28587	8.32922	-0.0433462	0.576834	0.936802
RPS10-NUDT3	7.78088	7.8242	-0.043323	0.675221	0.959881
NASP	10.6314	10.6747	-0.0433053	0.135111	0.636811
DSC2	7.59951	7.6428	-0.0432934	0.870185	0.989354
LIPG	3.98773	4.03102	-0.04329	0.967475	0.999652
BLID	0.40934	0.452625	-0.0432851	0.651224	0.954105
EFNB1	8.77087	8.81415	-0.0432739	0.95903	0.999114
NR2F6	9.60162	9.64489	-0.0432696	0.693618	0.963735
GOLGA6C	0.379705	0.42296	-0.0432545	0.62781	0.948374
GAPDH	15.6207	15.664	-0.0432216	0.989241	0.999652
SLMO2	9.476	9.51922	-0.0432211	0.330317	0.826571
NRM	8.30113	8.34434	-0.0432181	0.357479	0.84463
GCAT	8.14525	8.18846	-0.0432063	0.678509	0.960399
MLIP	4.93616	4.97927	-0.0431153	0.891209	0.992027
ZNF750	5.74376	5.78687	-0.0431134	0.793576	0.981219
FAM109A	7.49475	7.53786	-0.0431065	0.655856	0.955862
MNT	8.826	8.8691	-0.0430951	0.41478	0.880375
PNPLA2	11.4485	11.4916	-0.0430783	0.376058	0.858995
LMTK2	7.346	7.38903	-0.0430272	0.516003	0.916198
FAM65C	7.7215	7.76452	-0.0430231	0.797292	0.981223
TRAP1	10.4952	10.5383	-0.043013	0.433955	0.889979
CHKB-CPT1B	6.5365	6.57948	-0.0429795	0.940878	0.996391
MAP4	11.5506	11.5936	-0.0429567	0.263997	0.778736
HP1BP3	11.4772	11.5202	-0.0429451	0.330795	0.826571
CHPT1	9.85037	9.89332	-0.042941	0.666094	0.957602
PTS	9.454	9.49693	-0.0429338	0.514552	0.915696
OLIG1	1.20717	1.25009	-0.0429141	0.914092	0.994438
PEMT	8.8755	8.91839	-0.0428878	0.824425	0.984438
SARS2	8.90975	8.95262	-0.0428742	0.616918	0.946506
TAL2	1.37947	1.42235	-0.0428732	0.85832	0.98811
PGM2	9.18275	9.22562	-0.0428712	0.528738	0.920414
CHMP1B	9.57287	9.61574	-0.0428704	0.272463	0.786511
CCT3	11.4371	11.48	-0.0428395	0.322718	0.820969
MTSS1L	10.3297	10.3726	-0.042803	0.514966	0.915696
PHKG2	9.27237	9.31518	-0.0428028	0.135027	0.636746
CHML	5.74687	5.78967	-0.0428004	0.344381	0.833472
MEN1	9.04275	9.08555	-0.0427997	0.458679	0.897064
CAPG	10.7756	10.8184	-0.0427611	0.953147	0.99822
NOL12	8.79212	8.83486	-0.0427343	0.603645	0.944376
SYTL1	8.02099	8.06372	-0.0427228	0.831681	0.984438
GRB14	5.589	5.63171	-0.0427026	0.852525	0.986917
PXDC1	9.70788	9.75057	-0.0426913	0.584973	0.939961
C20orf24	11.0933	11.1359	-0.0426888	0.382848	0.86239
PHF17	8.61675	8.65942	-0.0426649	0.718429	0.967076
AKIP1	8.98725	9.02991	-0.0426603	0.424397	0.885741
CBX8	5.84813	5.89078	-0.0426508	0.278256	0.789592
VAC14	9.3045	9.34713	-0.0426268	0.0737721	0.514568
SLC35A4	10.1323	10.1749	-0.0426257	0.372089	0.855293
YIF1A	10.4999	10.5425	-0.0426255	0.285289	0.794205
TESK1	10.0155	10.0581	-0.0425676	0.64062	0.951071
RP11-446E24.4	1.11262	1.15518	-0.0425621	0.788629	0.980577
CSTB	12.4941	12.5367	-0.0425594	0.790112	0.98096
C2orf62	1.81893	1.86147	-0.0425476	0.733123	0.968953
MSMP	2.17719	2.21974	-0.0425475	0.694092	0.963803
DNAJA1	10.6924	10.7349	-0.0425367	0.819679	0.984427
KIAA1462	7.78475	7.82727	-0.0425166	0.728053	0.967926
ARL5A	9.03938	9.08188	-0.0425037	0.436979	0.889979
PHF21A	8.96237	9.00488	-0.0425021	0.399699	0.870681
CGB7	3.4362	3.47866	-0.0424633	0.765006	0.972993
MAP7D1	11.3389	11.3813	-0.0424369	0.437737	0.889979
PTAR1	8.04288	8.08528	-0.0424067	0.342093	0.832024
C19orf70	10.6511	10.6935	-0.0423682	0.277119	0.789489
RP11-123K3.4	1.09439	1.13675	-0.0423601	0.851266	0.986836
TMEM79	8.37024	8.41259	-0.0423469	0.923011	0.994438
RFPL2	0.621285	0.663606	-0.0423205	0.726607	0.967926
ETHE1	10.3041	10.3464	-0.0422575	0.396651	0.869081
CEP152	5.65211	5.69436	-0.0422503	0.401318	0.871755
TUBA1B	13.6638	13.706	-0.0422428	0.727089	0.967926
VGLL4	9.66388	9.70612	-0.042241	0.423839	0.88559
NCAPD3	7.71351	7.75575	-0.0422396	0.708611	0.966033
RNASEH2B	9.00262	9.04477	-0.0421451	0.609254	0.944376
CXCL14	8.96587	9.00798	-0.0421094	0.823675	0.984438
GJA3	1.65391	1.69601	-0.0421055	0.71939	0.967198
ARHGEF35	6.56936	6.61146	-0.0420973	0.607007	0.944376
LSM12	9.17737	9.21947	-0.042093	0.292148	0.798288
PANK3	7.9825	8.02459	-0.0420906	0.693144	0.963735
SLC37A3	9.0105	9.05259	-0.0420887	0.522663	0.918178
TNFRSF10A	6.42311	6.4652	-0.0420842	0.788135	0.980577
MIPEP	8.41613	8.45821	-0.0420808	0.43679	0.889979
SCNN1B	8.20074	8.24281	-0.042072	0.849504	0.98666
PTPN12	9.95787	9.99993	-0.0420543	0.477978	0.903751
C19orf57	5.92926	5.9713	-0.0420474	0.747916	0.969735
BCL10	7.58263	7.62466	-0.0420339	0.743784	0.969667
EEFSEC	8.25563	8.29762	-0.0419974	0.246696	0.761497
FRYL	8.66363	8.70558	-0.0419585	0.381449	0.861551
RPL34	15.396	15.4379	-0.0419433	0.41203	0.879396
RP11-51F16.8	0.0783709	0.120267	-0.0418963	0.768193	0.973985
NECAP2	9.54225	9.58411	-0.0418636	0.541843	0.925448
ZNF724P	2.55667	2.59852	-0.0418559	0.973875	0.999652
CTD-2547L24.3	3.85738	3.89922	-0.0418367	0.428131	0.887751
HIVEP3	6.28786	6.32968	-0.0418218	0.646605	0.952055
ANLN	6.61337	6.65514	-0.0417682	0.822925	0.984438
SH3BGRL3	12.0279	12.0696	-0.0417525	0.50918	0.913345
PPIAL4G	1.22818	1.26993	-0.0417461	0.783444	0.978741
MVB12A	9.9495	9.99124	-0.0417409	0.517456	0.916734
RP11-793H13.10	6.938	6.97973	-0.0417312	0.608804	0.944376
CNTN4	5.70415	5.74588	-0.0417304	0.746943	0.969667
BCCIP	9.82125	9.86296	-0.0417117	0.202097	0.716206
NSMF	9.97325	10.0149	-0.0416968	0.862608	0.988803
DDAH1	8.24725	8.28892	-0.0416687	0.841461	0.985528
POF1B	5.50375	5.54541	-0.0416658	0.826675	0.984438
DSCC1	5.48236	5.52403	-0.0416652	0.98463	0.999652
CDHR2	2.47497	2.5166	-0.0416328	0.696228	0.963863
AGPAT3	9.2175	9.25911	-0.0416139	0.57355	0.936227
SKI	9.79262	9.83422	-0.0415953	0.66283	0.956936
UBA1	11.7005	11.7421	-0.0415922	0.252639	0.768736
PRM3	0.0517495	0.093332	-0.0415825	0.860842	0.988502
LARP1B	8.20513	8.2467	-0.0415757	0.350312	0.83787
FBXW9	7.13874	7.1803	-0.0415569	0.418463	0.881991
CMTM6	8.9685	9.01005	-0.0415548	0.518911	0.917338
NANS	9.86437	9.9059	-0.0415301	0.57202	0.936227
PPP3R1	9.177	9.21851	-0.04151	0.348988	0.836947
TMEM8A	9.8575	9.89901	-0.0415064	0.415147	0.880375
DHX16	9.33625	9.37775	-0.0414996	0.291413	0.798246
AP000679.2	1.20652	1.24801	-0.0414978	0.813445	0.983319
FAM193B	10.6784	10.7199	-0.0414835	0.548028	0.927746
SEC14L6	3.31003	3.35151	-0.0414815	0.833184	0.985065
SRSF12	4.18656	4.22802	-0.041461	0.855547	0.987256
MLEC	9.67925	9.72071	-0.0414594	0.549312	0.928367
ROR2	8.09688	8.13833	-0.0414561	0.99334	0.999652
HIC1	7.69912	7.74057	-0.041447	0.922246	0.994438
GNPNAT1	7.82462	7.86607	-0.0414407	0.338354	0.830248
AC005481.5	0.881321	0.922746	-0.0414255	0.317561	0.81756
NOD1	7.66725	7.70867	-0.0414235	0.972851	0.999652
YBX1	13.521	13.5624	-0.0413937	0.24266	0.757122
NIT1	9.66737	9.70876	-0.0413851	0.200963	0.715952
USP32	8.83963	8.88101	-0.0413843	0.38425	0.863199
SLC25A17	8.02088	8.06225	-0.0413747	0.425888	0.88682
SLC30A5	9.01837	9.05973	-0.0413606	0.332074	0.827442
FAM120C	6.36887	6.41023	-0.0413585	0.414229	0.880375
PDZD4	7.82049	7.86184	-0.0413467	0.847492	0.986335
MCF2L2	4.13997	4.18131	-0.0413444	0.748646	0.969735
SURF6	8.88588	8.92718	-0.0413039	0.255849	0.770933
COL1A2	11.8794	11.9207	-0.0412815	0.988985	0.999652
WRAP73	8.70787	8.74911	-0.0412386	0.200511	0.715304
CLTB	12.3885	12.4297	-0.0411986	0.542907	0.925615
TCOF1	8.903	8.94418	-0.0411842	0.64085	0.951071
HMGB4	0.85974	0.900913	-0.0411734	0.610378	0.944376
GAREM	7.15275	7.19392	-0.041167	0.650761	0.95401
CORO1B	10.7025	10.7437	-0.0411524	0.303168	0.808626
CNEP1R1	8.09863	8.13972	-0.0410894	0.531683	0.922103
CA5A	0.0647516	0.10582	-0.0410686	0.780732	0.977969
TMEM150A	8.931	8.97206	-0.0410547	0.36678	0.851039
TEK	6.44249	6.48352	-0.0410322	0.708611	0.966033
IP6K2	10.6703	10.7112	-0.0409908	0.458679	0.897064
PIGO	8.50487	8.54585	-0.0409767	0.435655	0.889979
SLC25A10	8.17762	8.2186	-0.0409767	0.978484	0.999652
FAM25B	1.95151	1.9924	-0.0408887	0.956728	0.998753
NEB	5.10458	5.14545	-0.0408636	0.910018	0.99364
ZDHHC23	5.96	6.00086	-0.0408635	0.418648	0.881991
COX5B	12.6692	12.7101	-0.0408566	0.353634	0.840342
F2	2.01143	2.05228	-0.0408496	0.896541	0.992027
TYR	0.115189	0.156037	-0.0408486	0.450544	0.894117
CABLES1	6.8115	6.85232	-0.040825	0.669131	0.959059
C1orf159	8.19925	8.23998	-0.0407321	0.503634	0.912225
RIPK2	7.472	7.5127	-0.0407031	0.789371	0.98096
SMG5	10.2619	10.3026	-0.0406783	0.685104	0.961972
RPS16	15.4088	15.4494	-0.0406471	0.233969	0.749147
C9orf69	9.14925	9.18986	-0.0406076	0.450159	0.894117
KCTD13	8.519	8.55956	-0.0405559	0.790112	0.98096
KIAA0586	7.3035	7.34405	-0.0405422	0.400058	0.870681
SLC7A10	1.72935	1.76986	-0.0405175	0.636949	0.950159
PHB2	11.9236	11.9641	-0.0405064	0.399519	0.870681
DEGS2	6.45264	6.49314	-0.0405007	0.942155	0.99643
PFKL	11.0927	11.1332	-0.0404948	0.429255	0.888113
TRAFD1	9.156	9.19649	-0.0404888	0.738205	0.96916
REP15	4.95748	4.99796	-0.0404785	0.71651	0.967068
DCLK2	6.68625	6.72671	-0.0404584	0.665628	0.957536
OR10AD1	1.79	1.83046	-0.0404561	0.98002	0.999652
PML	9.87975	9.9202	-0.0404448	0.547815	0.927557
CYCS	11.0201	11.0606	-0.0404428	0.843973	0.986169
RIC8A	10.3543	10.3947	-0.0404129	0.248534	0.76329
YOD1	7.34275	7.38315	-0.0404017	0.671237	0.959059
NOP58	9.98737	10.0278	-0.0403914	0.693855	0.963735
PDE2A	9.04775	9.08808	-0.0403329	0.965683	0.999652
ADRB1	4.96837	5.00868	-0.0403088	0.858824	0.98811
GNB2	12.4774	12.5177	-0.0403024	0.414045	0.880293
C17orf49	9.92587	9.96617	-0.0402954	0.461995	0.899012
UBOX5	7.01025	7.05053	-0.0402831	0.609928	0.944376
SDF4	11.1404	11.1807	-0.040281	0.221593	0.735494
MAST4	8.594	8.63424	-0.0402413	0.742085	0.969667
PPTC7	8.24875	8.28897	-0.0402198	0.345694	0.834112
TTC7A	8.78712	8.82732	-0.040198	0.545251	0.926836
MFSD10	10.353	10.3932	-0.0401745	0.607456	0.944376
HSPB11	9.09212	9.13229	-0.0401632	0.285145	0.794205
ENTPD7	5.93236	5.97252	-0.0401552	0.898827	0.992027
DNAJA4	9.17925	9.2194	-0.0401486	0.604989	0.944376
MRPL28	10.3641	10.4043	-0.0401483	0.449389	0.894117
RANBP10	8.35288	8.39301	-0.0401374	0.294951	0.800305
PREX2	5.61662	5.65675	-0.040135	0.817932	0.984251
ITGA7	10.8172	10.8574	-0.0401269	0.793576	0.981219
COX6B1	12.7437	12.7839	-0.0401154	0.71651	0.967068
CHCHD4	8.40937	8.44949	-0.0401135	0.571584	0.936227
ZNF385A	9.67337	9.71348	-0.0401008	0.75425	0.971045
UBAP1L	6.227	6.26709	-0.0400902	0.547601	0.927557
NR2F1	8.22475	8.26481	-0.0400569	0.956728	0.998753
CLK3	10.4766	10.5166	-0.0399884	0.559638	0.932747
CPS1	4.88184	4.92183	-0.0399842	0.659107	0.956444
PES1	9.76975	9.8097	-0.039949	0.340139	0.831485
COASY	10.1825	10.2224	-0.0399466	0.573331	0.936227
NXNL1	0.374661	0.414596	-0.0399355	0.9621	0.999606
GALK2	8.23625	8.27615	-0.0399013	0.191955	0.703444
PCDHGC3	8.95075	8.99064	-0.0398893	0.648681	0.952802
ARHGAP24	7.7255	7.76537	-0.0398763	0.869427	0.989171
NOVA1	6.69263	6.7325	-0.0398715	0.870944	0.98947
MSRB1	10.241	10.2809	-0.0398691	0.808714	0.982542
ACER1	3.51203	3.55189	-0.039863	0.404749	0.873997
GSG1	1.20583	1.24568	-0.0398564	0.63443	0.949872
NCAM1	8.64963	8.68945	-0.0398181	0.8836	0.991444
MARVELD2	5.41136	5.45118	-0.0398165	0.953658	0.99822
CEP57L1	7.25137	7.29117	-0.0397993	0.676395	0.959942
TMEM82	0.44401	0.483799	-0.039789	0.967987	0.999652
CRKL	9.115	9.15477	-0.0397709	0.359496	0.846321
NUDT15	7.73775	7.7775	-0.0397519	0.751812	0.970306
DNAJC2	8.72275	8.7625	-0.039749	0.492434	0.907639
CXCL12	10.1262	10.166	-0.0397257	0.928368	0.994438
C19orf47	8.16825	8.20796	-0.0397098	0.237521	0.752038
CCNF	5.35637	5.39608	-0.039707	0.80424	0.98127
THAP3	8.6625	8.7022	-0.0396989	0.57202	0.936227
CWF19L1	8.03963	8.07931	-0.0396854	0.264684	0.778996
CACNA2D3	6.11225	6.15193	-0.0396822	0.534425	0.922992
C1QTNF6	6.491	6.53067	-0.0396727	0.68912	0.962442
PRKCH	8.45412	8.49371	-0.0395826	0.731915	0.968653
TEX2	8.67938	8.71888	-0.0395075	0.418279	0.881991
TMEM198	6.17611	6.21556	-0.0394445	0.945222	0.996683
TSTA3	10.7398	10.7792	-0.0394341	0.435655	0.889979
FAM131A	8.94075	8.98018	-0.0394282	0.702171	0.964544
PCDHB16	4.55867	4.59808	-0.0394121	0.88132	0.991039
RPUSD3	9.64125	9.68066	-0.0394065	0.112723	0.601466
HNRNPC	12.5833	12.6226	-0.0393917	0.415147	0.880375
INO80E	10.28	10.3194	-0.0393801	0.785912	0.979673
MTA1	10.6974	10.7367	-0.0393627	0.441157	0.890716
HNRNPR	10.4501	10.4895	-0.0393604	0.291266	0.798246
COQ5	8.76138	8.80073	-0.0393493	0.2118	0.727596
RPS27A	15.0741	15.1135	-0.0393324	0.332234	0.827442
CRIM1	9.25438	9.29369	-0.0393116	0.759622	0.972102
ROMO1	11.7331	11.7724	-0.0392862	0.260173	0.775644
MPDU1	9.63087	9.67014	-0.039267	0.5521	0.930091
MRPS11	9.87713	9.91635	-0.0392223	0.241368	0.75581
GRIPAP1	9.46975	9.50895	-0.0392041	0.36017	0.846812
NOLC1	9.77188	9.81103	-0.0391524	0.548884	0.92816
NRAS	7.97263	8.01177	-0.0391449	0.625307	0.948374
CLOCK	7.74912	7.78825	-0.0391264	0.63123	0.94859
MKI67IP	9.53825	9.57736	-0.0391093	0.383548	0.862794
PSMA6	11.2656	11.3047	-0.0391087	0.394508	0.868873
PTPN3	7.08225	7.12135	-0.0391007	0.821676	0.984438
LAMA2	8.68725	8.72635	-0.0390974	0.690776	0.963534
TMEM67	6.74812	6.78722	-0.0390974	0.900861	0.992027
ECE2	6.25063	6.2897	-0.0390751	0.522037	0.917963
WASF3	7.17362	7.21267	-0.0390553	0.732398	0.968806
KNTC1	7.95113	7.99014	-0.0390157	0.72733	0.967926
USF1	10.0083	10.0473	-0.0390008	0.333356	0.827657
SPATA13	7.15063	7.18963	-0.0389969	0.944711	0.996683
KCTD12	9.12187	9.16087	-0.0389941	0.806973	0.981843
MEF2B	5.43699	5.47597	-0.0389865	0.844727	0.986335
LMBRD2	6.76212	6.80108	-0.0389594	0.333838	0.827657
MARCH9	8.36425	8.40317	-0.038923	0.574206	0.936375
PKP1	7.62742	7.66634	-0.0389206	0.828176	0.984438
MSH5-SAPCD1	5.86349	5.90241	-0.0389137	0.477779	0.903562
ZNF468	6.57187	6.61076	-0.0388939	0.824425	0.984438
DYNLT3	9.602	9.64089	-0.0388863	0.604541	0.944376
ACVRL1	8.82825	8.86713	-0.0388806	0.702886	0.964544
WDR52	7.52725	7.5661	-0.0388541	0.57202	0.936227
G3BP1	9.61425	9.6531	-0.0388532	0.541631	0.925448
C1orf131	8.37425	8.41309	-0.0388326	0.362196	0.848279
PPT2	9.36712	9.40596	-0.0388318	0.64039	0.951071
AC119673.1	8.41113	8.44995	-0.0388235	0.884868	0.991764
HIGD2A	11.8661	11.9049	-0.0388218	0.677099	0.96016
HOXD4	4.23653	4.27532	-0.0387867	0.444401	0.892133
ZNF630	5.68923	5.72801	-0.03878	0.964659	0.999652
SMURF2	7.91538	7.95415	-0.0387695	0.537174	0.924234
MMP9	3.7966	3.83534	-0.0387363	0.774086	0.975589
YDJC	8.40363	8.44236	-0.0387319	0.774332	0.975589
FGD6	6.21049	6.24921	-0.0387287	0.369001	0.852931
TMEM81	5.64949	5.68815	-0.0386586	0.736026	0.969094
CALHM3	0.656709	0.695331	-0.038622	0.743784	0.969667
PSMB7	11.4551	11.4937	-0.0385984	0.356473	0.843348
CCDC124	11.1185	11.1571	-0.0385919	0.253706	0.768736
BRMS1	9.406	9.44459	-0.0385912	0.461995	0.899012
PLCB1	7.08962	7.12821	-0.038589	0.983606	0.999652
BAP1	10.4014	10.4399	-0.0385719	0.417356	0.881979
SHCBP1	4.78174	4.82031	-0.0385716	0.894001	0.992027
ADM5	5.77198	5.81054	-0.038556	0.386359	0.864631
TAX1BP3	11.4903	11.5288	-0.0385441	0.752055	0.970483
RELB	7.62988	7.66843	-0.0385441	0.953403	0.99822
EPT1	7.16737	7.20588	-0.0385159	0.744755	0.969667
ADAT2	7.55487	7.59339	-0.0385141	0.647989	0.952399
ATIC	10.178	10.2165	-0.0384899	0.278399	0.789873
TTPAL	6.99063	7.02912	-0.0384893	0.698603	0.964006
DMRTC2	0.203702	0.242181	-0.0384786	0.705508	0.965487
AC115618.1	3.00043	3.03891	-0.0384765	0.508562	0.912966
GRHL2	4.63082	4.6693	-0.0384724	0.987704	0.999652
PANX1	7.33	7.36846	-0.0384586	0.524754	0.918422
WBSCR22	10.3412	10.3797	-0.0384133	0.458679	0.897064
SET	11.5253	11.5637	-0.0384024	0.307561	0.810375
CHMP6	8.8475	8.88589	-0.0383878	0.250779	0.766823
GMEB2	7.80788	7.84626	-0.0383832	0.354634	0.841689
VCP	11.6355	11.6739	-0.0383652	0.277972	0.789523
CCNY	9.684	9.72232	-0.0383234	0.182508	0.696097
FAM65A	9.98538	10.0237	-0.0382948	0.873472	0.989975
PARD6A	6.66125	6.69954	-0.0382927	0.663063	0.956936
ZNF609	8.0605	8.09879	-0.0382922	0.494663	0.907976
TEX261	9.85738	9.89566	-0.0382813	0.18293	0.696097
AIFM2	8.0005	8.03876	-0.0382612	0.626899	0.948374
SLC35F6	8.86487	8.90312	-0.0382456	0.462386	0.899485
CACNA2D4	5.75787	5.7961	-0.038232	0.686048	0.961972
TSPAN17	8.79913	8.83734	-0.0382141	0.592276	0.942632
CCBL1	7.11688	7.15509	-0.0382102	0.767212	0.973758
MRPS5	10.1384	10.1765	-0.03815	0.44421	0.892133
SENP5	8.21975	8.25789	-0.0381372	0.495069	0.907976
CDHR3	6.84599	6.88412	-0.0381266	0.772857	0.975282
ABCD4	9.846	9.88411	-0.0381129	0.67358	0.959127
ABCA1	7.32075	7.35887	-0.0381121	0.622127	0.947814
DNMT3L	0.18835	0.226447	-0.0380962	0.861851	0.988726
CTSV	4.92677	4.96485	-0.0380871	0.754494	0.971084
TGM2	10.9031	10.9412	-0.0380804	0.696702	0.963863
PPP1R12C	12.0267	12.0648	-0.0380728	0.696465	0.963863
SPATA17	3.07604	3.11411	-0.0380628	0.992315	0.999652
FGD1	7.04538	7.08344	-0.0380627	0.914347	0.994438
RP11-20I23.1	2.11309	2.15115	-0.0380613	0.85328	0.987256
TIMP1	11.9371	11.9752	-0.038052	0.90264	0.992447
CAPZA1	10.2391	10.2772	-0.0380375	0.410567	0.87823
ARHGAP1	10.898	10.936	-0.0380286	0.607456	0.944376
FANCC	6.63375	6.67176	-0.0380099	0.340952	0.831485
IL6ST	9.83088	9.86888	-0.0380075	0.622581	0.948109
NTNG2	4.28397	4.32191	-0.0379453	0.757179	0.971745
NDUFA4L2	10.238	10.2759	-0.0379389	0.952124	0.99822
RPL19	15.3966	15.4345	-0.0378254	0.341115	0.831485
BNC2	6.55988	6.59769	-0.0378157	0.657016	0.956361
SKIL	7.782	7.81972	-0.0377133	0.802501	0.98127
ACER3	7.38287	7.42055	-0.037679	0.565487	0.934731
SETD6	8.77325	8.81092	-0.0376721	0.743541	0.969667
EPB41L4B	5.22412	5.26179	-0.0376695	0.98335	0.999652
MAP3K19	0.518268	0.555934	-0.0376663	0.250382	0.766251
TSPAN15	9.47337	9.51103	-0.0376538	0.947778	0.99728
PIK3R5	6.029	6.06663	-0.0376301	0.51393	0.915653
RNF138	7.84687	7.88449	-0.0376107	0.570275	0.936227
SLC25A30	6.9755	7.01307	-0.037563	0.295395	0.800914
LSMD1	10.9595	10.9971	-0.037557	0.446891	0.893585
SF3B3	11.1373	11.1748	-0.0375546	0.375712	0.858743
PCCA	9.07912	9.11667	-0.0375431	0.435466	0.889979
NAPB	7.71938	7.7569	-0.0375227	0.572894	0.936227
MYO19	9.62337	9.66087	-0.0374938	0.57837	0.937457
CYP4F22	4.49567	4.53315	-0.0374766	0.901623	0.992027
CSMD2	2.53317	2.57058	-0.0374094	0.871955	0.98947
OR5K2	2.42364	2.46102	-0.03738	0.829177	0.984438
COX7A2	12.6218	12.6591	-0.0373635	0.525382	0.918435
DERL2	9.97538	10.0127	-0.0373197	0.483572	0.905402
MLK4	4.65059	4.68788	-0.0372954	0.794071	0.981219
ACRV1	1.62756	1.66484	-0.0372774	0.845481	0.986335
ATP2C2	4.93009	4.96736	-0.037272	0.863113	0.988803
UBE2J2	10.1246	10.1619	-0.0372551	0.294507	0.799935
AC008964.1	4.97739	5.01464	-0.0372478	0.691012	0.963534
ATG9A	9.94812	9.98535	-0.0372301	0.362703	0.848279
CSPG5	3.49092	3.52813	-0.0372179	0.647066	0.952272
STK19	9.45512	9.49234	-0.0372171	0.540355	0.925368
ICAM4	2.98041	3.01762	-0.0372124	0.824675	0.984438
BRAF	8.25263	8.28984	-0.0372122	0.490009	0.907639
HACE1	7.4835	7.52071	-0.0372078	0.463952	0.900319
SEC61B	11.6435	11.6807	-0.0371736	0.435466	0.889979
ERV3-1	8.00538	8.04249	-0.0371059	0.548242	0.927763
A2ML1	7.14313	7.18019	-0.0370558	0.874737	0.989975
ELOF1	10.1503	10.1873	-0.0370551	0.292884	0.79958
VMA21	7.72275	7.75981	-0.0370529	0.509799	0.913824
ABLIM1	11.0831	11.1202	-0.0370348	0.834437	0.98547
RAB13	11.4685	11.5055	-0.0370317	0.496695	0.908628
IL7	4.89986	4.93688	-0.0370266	0.602974	0.944376
CLEC16A	8.29463	8.33165	-0.0370241	0.28907	0.798246
EPHX1	11.5183	11.5552	-0.0369804	0.826425	0.984438
HPRT1	8.72875	8.76573	-0.0369774	0.573769	0.936249
CDC37	11.8818	11.9187	-0.0369733	0.314771	0.816598
TPT1	16.4825	16.5195	-0.0369504	0.514344	0.915664
CTNNA1	12.2396	12.2766	-0.0369351	0.456346	0.896643
UBR1	7.48975	7.52667	-0.0369221	0.645913	0.952055
FAM111B	3.8028	3.83966	-0.0368614	0.865132	0.989018
TBK1	8.32225	8.3591	-0.036847	0.228589	0.745266
HSP90B1	12.4388	12.4756	-0.0368351	0.899082	0.992027
FKBP8	12.5271	12.564	-0.036829	0.344218	0.833472
NT5C1A	1.26057	1.29737	-0.0368045	0.786406	0.979819
RPS6KL1	6.90037	6.93716	-0.0367939	0.968243	0.999652
COL4A2	11.2503	11.287	-0.0366996	0.660037	0.956444
TMEM106B	8.46313	8.49982	-0.0366956	0.282404	0.792839
ZNF880	7.74425	7.78094	-0.0366904	0.859328	0.98811
PDE6D	8.72662	8.76326	-0.0366369	0.659572	0.956444
VKORC1L1	8.08375	8.12037	-0.0366229	0.364399	0.849292
NDUFAB1	11.2734	11.31	-0.0366073	0.502201	0.910874
ZMYND8	9.09525	9.13183	-0.0365766	0.760111	0.972102
SPCS3	9.55237	9.58894	-0.0365628	0.435655	0.889979
CAMKMT	6.88463	6.92119	-0.0365588	0.470048	0.901576
THOC6	8.92425	8.96076	-0.0365149	0.411115	0.87868
WDR75	8.83437	8.87089	-0.0365116	0.224275	0.739809
RPS19BP1	11.0566	11.0931	-0.036478	0.329838	0.826571
EFCAB13	6.24548	6.28195	-0.0364688	0.830178	0.984438
AC106873.4	0.158362	0.194822	-0.0364602	0.900352	0.992027
PFN2	9.81675	9.85321	-0.0364597	0.930154	0.994713
ATP5D	12.2806	12.317	-0.0363963	0.491221	0.907639
ULK3	10.0863	10.1226	-0.0363919	0.77507	0.975883
FPGS	9.8435	9.87988	-0.0363766	0.66843	0.95895
PKDREJ	2.20072	2.23709	-0.0363726	0.524754	0.918422
NCOR1	10.203	10.2394	-0.0363616	0.381449	0.861551
ITGB8	6.95525	6.99158	-0.0363265	0.643609	0.951445
PSMD1	10.4482	10.4846	-0.0363071	0.284422	0.794205
INTS10	9.97812	10.0144	-0.0362902	0.519119	0.917349
ADA	8.31112	8.34741	-0.0362897	0.639242	0.951071
PRR14	10.0534	10.0897	-0.0362882	0.527688	0.919553
MPHOSPH6	8.94563	8.98184	-0.0362178	0.789618	0.98096
PLXNB2	11.7054	11.7416	-0.0362028	0.618954	0.946623
TRIM72	1.01534	1.05154	-0.0362021	0.925561	0.994438
PRRC2A	11.4409	11.4771	-0.0361993	0.63672	0.950159
NRGN	6.53962	6.57581	-0.036193	0.789865	0.98096
MMP28	9.04775	9.08394	-0.0361872	0.667262	0.957995
COQ10B	8.66562	8.70181	-0.0361833	0.627354	0.948374
PSME4	9.49312	9.52929	-0.036166	0.403483	0.87323
TMPRSS7	0.134628	0.170784	-0.0361558	0.763536	0.972262
INPP5K	9.6065	9.64264	-0.0361427	0.506506	0.912966
GATAD2A	9.42888	9.46502	-0.0361414	0.49203	0.907639
SDHC	11.1085	11.1446	-0.0361096	0.330157	0.826571
ARF1	12.819	12.8551	-0.0361063	0.129256	0.627411
MRPL51	11.3386	11.3747	-0.0360738	0.494461	0.907976
BAG1	11.1066	11.1427	-0.0360699	0.406925	0.875581
TOP1	9.58863	9.62466	-0.0360375	0.470442	0.901576
ANXA5	12.089	12.125	-0.0360352	0.640161	0.951071
DKC1	9.40137	9.43739	-0.0360184	0.549312	0.928367
TBC1D7	8.08238	8.11839	-0.036009	0.517041	0.916734
FUZ	8.4115	8.4475	-0.0359997	0.88208	0.991039
ATP6V0D1	10.9584	10.9943	-0.035951	0.303319	0.80872
SCAMP3	10.1755	10.2114	-0.0359358	0.397367	0.869917
GRN	12.3921	12.428	-0.0359243	0.452473	0.894916
AMFR	10.1927	10.2287	-0.0359206	0.56245	0.933845
WDHD1	5.42589	5.4618	-0.0359138	0.704315	0.964871
BSG	12.9785	13.0144	-0.0358972	0.668196	0.958808
ACOT13	8.23175	8.26764	-0.0358913	0.742813	0.969667
WWC2	7.68725	7.7231	-0.0358512	0.7763	0.976446
HMHB1	0.186626	0.222473	-0.0358469	0.971315	0.999652
SNX5	10.4024	10.4382	-0.035835	0.650761	0.95401
JAG1	9.16	9.19583	-0.0358309	0.737963	0.96916
TRIM27	9.31362	9.34943	-0.0358091	0.506917	0.912966
ANKRD61	3.20544	3.24124	-0.0357989	0.299265	0.805592
BCS1L	9.921	9.95679	-0.0357908	0.496898	0.908628
TXNDC12	9.12412	9.15991	-0.0357865	0.378661	0.860193
SNTB2	7.79063	7.82638	-0.035755	0.511862	0.914284
LAMB1	11.2069	11.2426	-0.0356966	0.994108	0.999652
SRC	9.94687	9.98257	-0.0356958	0.788876	0.980817
EPB41L4A	7.67188	7.70756	-0.0356741	0.68912	0.962442
HEMGN	0.523969	0.559643	-0.035674	0.979764	0.999652
UCP3	5.09524	5.13091	-0.035673	0.60611	0.944376
SLC35A1	8.52837	8.56404	-0.0356683	0.60813	0.944376
ZEB1	8.49188	8.52752	-0.0356413	0.917404	0.994438
LRCH2	5.32474	5.36033	-0.0355904	0.920207	0.994438
BOD1	9.67938	9.71496	-0.0355882	0.494258	0.907976
TMA7	12.4135	12.4491	-0.0355779	0.376924	0.859142
CTAG1A	0.704693	0.740262	-0.035569	0.484775	0.905882
AP4E1	6.7165	6.75206	-0.0355607	0.288194	0.797053
GADD45GIP1	10.8217	10.8573	-0.0355372	0.402399	0.871921
BEND3	4.44889	4.48442	-0.0355339	0.514759	0.915696
ZXDB	6.47762	6.51313	-0.0355127	0.588287	0.941053
NANP	5.78423	5.81972	-0.0354951	0.465325	0.901146
DEF6	7.74263	7.77812	-0.0354918	0.895779	0.992027
ALDH4A1	8.92388	8.95936	-0.0354845	0.698365	0.964006
C19orf73	4.98198	5.01742	-0.0354416	0.666094	0.957602
PLK1	6.71313	6.74855	-0.035424	0.87904	0.99072
TPD52L2	11.1294	11.1648	-0.0354122	0.207369	0.722658
OAZ1	14.0438	14.0791	-0.0353989	0.393439	0.868733
ENTPD4	9.18187	9.21727	-0.0353949	0.955705	0.998468
MKL2	8.36987	8.40518	-0.0353038	0.130967	0.628667
PON3	5.12285	5.15813	-0.0352872	0.690066	0.962951
ZEB2	8.35	8.38528	-0.0352812	0.900352	0.992027
FGF2	6.68012	6.71539	-0.0352733	0.740386	0.969648
RHOT1	8.93487	8.97014	-0.0352674	0.46611	0.901146
BSDC1	9.94263	9.97789	-0.0352654	0.416067	0.880992
SLC4A2	11.1941	11.2294	-0.0352545	0.684396	0.961972
NEK7	9.25588	9.29112	-0.0352419	0.754006	0.970936
AL009178.1	2.1654	2.2006	-0.0351987	0.67616	0.959942
MARK2	9.16688	9.20202	-0.0351453	0.683689	0.961972
ACLY	9.5375	9.57264	-0.0351429	0.271762	0.785982
SIK2	7.8975	7.93264	-0.0351409	0.448235	0.894117
FADS3	9.35988	9.39502	-0.0351408	0.833434	0.985105
RMND5A	8.72463	8.75975	-0.0351251	0.751324	0.970267
TAMM41	7.88238	7.9175	-0.0351221	0.432071	0.889814
NLRP4	0.241547	0.276667	-0.0351201	0.830929	0.984438
CXorf40B	9.28425	9.31936	-0.0351105	0.424583	0.885741
DUT	10.8534	10.8885	-0.0350819	0.547815	0.927557
THADA	8.54138	8.57644	-0.0350604	0.441348	0.890716
NR4A2	7.41663	7.45167	-0.0350378	0.586518	0.940371
SCN3A	3.65678	3.69179	-0.0350016	0.868163	0.989171
LAP3	10.0026	10.0376	-0.0349988	0.424583	0.885741
EBPL	9.89025	9.92525	-0.0349986	0.727812	0.967926
ZNF141	7.2	7.235	-0.0349973	0.939345	0.996197
MRGBP	8.12613	8.16099	-0.0348678	0.540355	0.925368
BNIPL	6.04219	6.07702	-0.0348343	0.788629	0.980577
EIF5B	10.2059	10.2407	-0.0348337	0.540568	0.925368
FAM84A	7.78325	7.81807	-0.0348133	0.806476	0.981843
TMEM165	10.7401	10.7749	-0.0347863	0.764026	0.972262
RRAS2	8.784	8.81876	-0.0347605	0.89324	0.992027
GNGT2	4.98071	5.01543	-0.0347136	0.577492	0.937119
PTPDC1	6.78901	6.82371	-0.0347005	0.919697	0.994438
SLC16A13	5.22449	5.25916	-0.0346646	0.764271	0.972262
KIF20B	5.43275	5.46741	-0.0346627	0.732882	0.968806
GOLGA8A	10.5841	10.6187	-0.0346166	0.726848	0.967926
SMARCA4	10.3096	10.3442	-0.0345958	0.437169	0.889979
SASH1	9.01538	9.04996	-0.0345871	0.885375	0.991764
APEX2	7.91613	7.95071	-0.034582	0.582327	0.938692
ZBTB7B	10.368	10.4026	-0.0345524	0.727571	0.967926
GID8	9.86325	9.8978	-0.0345516	0.733365	0.968953
RALY	11.2234	11.2579	-0.0345504	0.414596	0.880375
TIMELESS	7.06462	7.09913	-0.0345114	0.838198	0.98547
WNT7A	1.24143	1.27593	-0.0344957	0.910527	0.99364
ABHD17B	7.81913	7.8536	-0.0344744	0.514344	0.915664
PLEKHJ1	10.1778	10.2122	-0.034466	0.801756	0.981223
PSMA7	12.0932	12.1277	-0.0344629	0.174937	0.690048
PRDX1	13.4315	13.466	-0.0344575	0.630317	0.948374
EEF1A1	17.3021	17.3366	-0.0344353	0.407288	0.875949
CTSE	3.03951	3.07394	-0.0344257	0.778269	0.977303
ABCA8	8.753	8.78741	-0.0344056	0.946244	0.996876
PDCD2	9.84387	9.87828	-0.0344053	0.480571	0.904241
PRKAR2A	8.547	8.5814	-0.0344	0.486986	0.906942
EBF2	4.51966	4.55404	-0.0343795	0.927092	0.994438
RPRD1A	9.48337	9.51775	-0.0343746	0.565487	0.934731
XIAP	8.3235	8.35785	-0.0343563	0.385479	0.864011
NES	7.85525	7.88959	-0.0343396	0.881573	0.991039
RNF152	6.28426	6.31859	-0.0343302	0.714592	0.966769
AC104057.1	1.80744	1.84176	-0.0343188	0.693618	0.963735
AMPD3	6.80226	6.83657	-0.0343186	0.71699	0.967068
ACAD9	9.35663	9.39094	-0.0343142	0.364738	0.849292
FAM127A	12.1559	12.1901	-0.0342669	0.572676	0.936227
C9orf16	10.9119	10.9461	-0.0342596	0.504248	0.912225
NDST1	9.52038	9.55457	-0.0341982	0.770647	0.974316
PPM1G	10.4057	10.4399	-0.0341969	0.1423	0.64894
MMAB	9.63375	9.66794	-0.0341928	0.657713	0.956425
THRAP3	10.3084	10.3426	-0.0341775	0.387239	0.865538
IAH1	10.0854	10.1195	-0.034163	0.647297	0.952304
SMCO3	1.78844	1.82259	-0.0341496	0.930919	0.994813
FAM26E	4.34499	4.37914	-0.0341473	0.949567	0.99778
POM121C	9.26087	9.295	-0.0341271	0.469653	0.901576
PPIL1	8.49188	8.52599	-0.0341165	0.768193	0.973985
NCS1	9.42488	9.45897	-0.0340958	0.881066	0.991039
FANCM	5.80739	5.84148	-0.0340938	0.725884	0.967926
WDR70	8.78175	8.81578	-0.034031	0.509799	0.913824
STEAP2	7.96213	7.9961	-0.0339757	0.728053	0.967926
VSIG1	3.24162	3.27559	-0.0339749	0.7869	0.979966
UPF1	10.0162	10.0502	-0.0339635	0.289654	0.798246
KRTCAP3	7.40363	7.43758	-0.0339574	0.797539	0.981223
SRPK1	8.65338	8.68731	-0.03393	0.618728	0.946623
CARD17	1.84476	1.87868	-0.0339257	0.958007	0.998753
CCNK	9.31887	9.35273	-0.0338565	0.400238	0.870968
TRHDE	2.73836	2.7722	-0.0338379	0.725643	0.967926
BLVRA	10.3271	10.361	-0.0338323	0.565053	0.934672
WDR83OS	11.8244	11.8582	-0.0338163	0.388475	0.866354
C16orf59	4.55315	4.58696	-0.033804	0.722755	0.967431
MYCBPAP	3.81287	3.84668	-0.0338031	0.984374	0.999652
AL136531.1	1.28008	1.31385	-0.0337706	0.761578	0.972232
TMED3	10.4468	10.4805	-0.033746	0.703362	0.964544
RPL38	15.084	15.1177	-0.0337305	0.253572	0.768736
ARHGEF2	9.9475	9.98121	-0.0337053	0.599621	0.944376
RPS11	15.6752	15.709	-0.0337039	0.401498	0.87181
GNB3	6.30361	6.33727	-0.0336575	0.725643	0.967926
MRPL39	9.10725	9.1409	-0.0336547	0.593386	0.942833
MLH1	8.70275	8.7364	-0.0336494	0.536116	0.923855
PHLDB3	8.55225	8.58589	-0.0336415	0.910018	0.99364
MSANTD1	3.53962	3.57325	-0.0336287	0.50077	0.910001
RFC2	8.59387	8.6275	-0.0336263	0.803743	0.98127
KIAA0391	8.26762	8.30124	-0.0336176	0.470245	0.901576
FCHO2	8.51825	8.55186	-0.0336102	0.929643	0.994713
LRCH3	8.8195	8.8531	-0.0336041	0.742085	0.969667
GAD2	0.395339	0.428943	-0.0336039	0.899336	0.992027
ARF5	11.8249	11.8585	-0.0336	0.821427	0.984438
TRPC4AP	10.0718	10.1053	-0.0335694	0.37502	0.858131
KIAA0895	6.679	6.71255	-0.0335526	0.618728	0.946623
AMER1	6.04237	6.07592	-0.0335494	0.497101	0.908628
ZNF90	5.39927	5.43281	-0.0335419	0.783937	0.979021
COL7A1	8.56513	8.59867	-0.0335406	0.909764	0.99364
RLF	7.43163	7.46513	-0.0335006	0.856303	0.9874
CAV2	10.3447	10.3782	-0.0334782	0.717949	0.967076
C1ORF220	0.625266	0.658738	-0.0334712	0.858572	0.98811
USP47	9.79387	9.82734	-0.0334658	0.588509	0.941242
KCNJ8	7.74112	7.77457	-0.0334525	0.853784	0.987256
JAZF1	8.03612	8.06957	-0.0334481	0.805731	0.981733
HIST1H2BI	0.866283	0.899712	-0.0334291	0.91613	0.994438
TNFRSF21	9.33112	9.36452	-0.0333968	0.819679	0.984427
KLF2	10.0811	10.1145	-0.0333769	0.903403	0.992506
ACTR1A	10.9671	11.0005	-0.0333357	0.593164	0.942809
RP11-212D19.4	1.00367	1.03701	-0.0333353	0.891209	0.992027
MATN1	1.24864	1.28197	-0.0333291	0.827676	0.984438
EPS15	8.90312	8.9364	-0.0332769	0.243957	0.759088
AK2	10.9796	11.0129	-0.033265	0.471232	0.901856
GNG12	10.2861	10.3194	-0.0332542	0.267722	0.781023
DYM	9.25138	9.28463	-0.0332522	0.429067	0.888075
NBEAL2	10.5719	10.6051	-0.0332483	0.988216	0.999652
RNF8	8.39812	8.43137	-0.0332432	0.455183	0.895606
NUP50	8.63088	8.66411	-0.0332394	0.660502	0.956727
CHERP	9.29925	9.33246	-0.0332133	0.51393	0.915653
NT5C1B	3.85127	3.88448	-0.0332097	0.62417	0.948374
MTFR1L	10.5956	10.6288	-0.0332045	0.474202	0.902798
S100A14	9.82248	9.85567	-0.0331862	0.862356	0.988803
ZNF738	6.474	6.50718	-0.0331739	0.633744	0.949703
FUNDC2	11.2675	11.3007	-0.0331558	0.746943	0.969667
LAMTOR5	11.5224	11.5555	-0.0331393	0.382323	0.861954
PDE4A	7.39138	7.42447	-0.0330912	0.688883	0.962407
ARIH1	9.39463	9.42771	-0.0330863	0.346187	0.834112
TIMM50	10.1328	10.1658	-0.0330658	0.524963	0.918422
TOP3B	8.64662	8.67968	-0.033057	0.627582	0.948374
LAMTOR1	11.1995	11.2325	-0.0330358	0.279825	0.790472
ZNF321P	2.52143	2.55446	-0.0330318	0.679215	0.960679
UBXN4	10.1071	10.1401	-0.0329638	0.313844	0.816506
GPR161	7.13613	7.16909	-0.032963	0.949567	0.99778
ZMAT5	9	9.03296	-0.032961	0.840959	0.98547
DTL	4.07285	4.1058	-0.0329499	0.987704	0.999652
ZDHHC18	8.84963	8.88255	-0.0329276	0.625534	0.948374
GORASP1	10.2849	10.3178	-0.0329265	0.572894	0.936227
UQCRQ	12.7653	12.7982	-0.0329237	0.740386	0.969648
TXNL4A	10.7317	10.7646	-0.03286	0.519952	0.917381
PRND	0.727249	0.760096	-0.0328471	0.896541	0.992027
LAMP3	3.50314	3.53599	-0.032845	0.760845	0.972113
MAT2A	12.1464	12.1792	-0.0328271	0.599398	0.944376
RAP2A	7.80137	7.83419	-0.0328164	0.667495	0.958179
STX4	10.2899	10.3227	-0.0328029	0.354301	0.841158
ZNF259	8.90275	8.93555	-0.0327975	0.413128	0.880254
PPP1R15A	10.426	10.4587	-0.0327056	0.555109	0.931164
SETD9	7.09363	7.12627	-0.0326449	0.436033	0.889979
NRP1	8.47375	8.50638	-0.0326337	0.886135	0.991966
SEC24C	10.3543	10.3869	-0.0326287	0.964659	0.999652
UFSP2	9.1925	9.22511	-0.0326073	0.498323	0.908636
JAM3	9.11163	9.1442	-0.0325761	0.886135	0.991966
GDPD3	8.33537	8.36791	-0.0325358	0.942666	0.996489
PPP1R9B	9.22288	9.25541	-0.032532	0.720351	0.967198
C21orf59	9.48463	9.51715	-0.0325205	0.171995	0.685326
EMID1	5.2385	5.27101	-0.0325109	0.631002	0.948561
CCDC73	1.06844	1.1009	-0.0324642	0.784184	0.979195
SH2D3A	7.33374	7.36618	-0.0324433	0.813943	0.983319
OSBPL5	9.23375	9.26617	-0.0324199	0.828927	0.984438
FEM1A	8.321	8.35339	-0.0323913	0.547601	0.927557
SART1	9.82662	9.85901	-0.0323834	0.680391	0.960863
RPL3L	1.95966	1.99205	-0.0323821	0.953658	0.99822
PDZD8	7.73713	7.7695	-0.0323725	0.539082	0.925368
SOX13	8.87812	8.91048	-0.0323539	0.569185	0.935812
AC017081.1	0.311758	0.344067	-0.0323083	0.953403	0.99822
MGAT2	8.12063	8.15293	-0.0322978	0.274009	0.787419
FANCE	6.60387	6.63615	-0.0322786	0.854288	0.987256
TIMM17B	10.0311	10.0634	-0.0322444	0.346187	0.834112
CYP27C1	3.5167	3.54893	-0.0322343	0.722755	0.967431
COX17	10.5015	10.5337	-0.0322234	0.626216	0.948374
GPX3	13.8559	13.8881	-0.0321923	0.645221	0.951711
THOP1	9.16675	9.19894	-0.0321876	0.465914	0.901146
ISY1-RAB43	6.78951	6.82169	-0.0321815	0.730225	0.968034
TRADD	9.15462	9.18679	-0.0321657	0.590059	0.941323
POM121	9.0565	9.08863	-0.0321347	0.402399	0.871921
ZNF587	7.84363	7.87576	-0.0321345	0.537386	0.924337
FAM104B	8.58762	8.61972	-0.0320921	0.552744	0.930213
TTBK2	6.72137	6.75346	-0.0320888	0.651455	0.954105
LYPLA1	9.639	9.67108	-0.0320825	0.344054	0.833472
CKS2	8.23926	8.27133	-0.032076	0.977716	0.999652
FERMT2	10.2776	10.3097	-0.0320729	0.917658	0.994438
DHTKD1	7.64063	7.6727	-0.0320701	0.830679	0.984438
RP11-468E2.4	4.71838	4.75044	-0.0320578	0.573113	0.936227
FRMD5	3.71253	3.74455	-0.0320284	0.921736	0.994438
PCSK6	7.39913	7.43114	-0.0320101	0.662364	0.956936
ANAPC11	11.4699	11.5019	-0.0320048	0.283268	0.793673
UBE2M	10.6892	10.7212	-0.0319914	0.432071	0.889814
PAFAH1B2	9.05075	9.08273	-0.0319816	0.602079	0.944376
DAAM2	9.80262	9.83459	-0.0319709	0.909	0.993362
SLC25A5	12.8571	12.8891	-0.0319707	0.743541	0.969667
ARFGEF1	9.26763	9.29959	-0.0319666	0.668664	0.95895
SLC2A4	9.14538	9.17734	-0.0319553	0.796052	0.981223
PEX13	8.07038	8.10232	-0.0319465	0.697177	0.963863
EEF1B2	13.7045	13.7364	-0.0319361	0.507739	0.912966
JAG2	8.3325	8.36443	-0.0319325	0.858572	0.98811
H3F3B	13.8273	13.8592	-0.0319166	0.632372	0.948819
LIG1	8.00912	8.04101	-0.0318892	0.83143	0.984438
TIGD5	6.862	6.89388	-0.0318859	0.660967	0.956727
MYD88	9.33	9.36188	-0.0318799	0.853784	0.987256
FASTK	10.633	10.6649	-0.0318757	0.663529	0.956936
VPS28	11.8506	11.8824	-0.031822	0.396114	0.868951
ZNF81	5.68562	5.71743	-0.0318021	0.525382	0.918435
SNX33	9.35425	9.38605	-0.0317972	0.568314	0.935812
RP11-796G6.2	1.79736	1.82915	-0.0317874	0.905438	0.992865
WRNIP1	9.69513	9.7269	-0.0317724	0.532737	0.922525
DRAM1	7.69026	7.722	-0.0317491	0.477579	0.903562
TXNDC5	10.6881	10.7198	-0.0316979	0.279254	0.790242
MARCH11	0.763699	0.795376	-0.0316773	0.868163	0.989171
OR52N2	0.417597	0.44926	-0.0316629	0.929643	0.994713
ZNF652	9.06088	9.09254	-0.031661	0.621219	0.94757
NPRL3	9.04938	9.08103	-0.0316517	0.49873	0.909015
HDGFRP3	8.7125	8.74415	-0.0316491	0.760355	0.972102
TAF5	5.8455	5.87714	-0.0316454	0.514344	0.915664
CST6	5.29224	5.32385	-0.0316064	0.929899	0.994713
MAGEA2	0.458095	0.489693	-0.0315978	0.840708	0.98547
MED11	9.14912	9.18071	-0.0315851	0.388121	0.866354
MED15	10.3796	10.4112	-0.0315624	0.595832	0.943345
FLJ00104	5.87525	5.90679	-0.0315426	0.739902	0.969361
TMEM177	7.08374	7.11527	-0.0315245	0.71124	0.966654
KLHL10	3.65489	3.68642	-0.0315229	0.817433	0.984251
ZDHHC8	9.72513	9.75661	-0.031488	0.738205	0.96916
RP11-15E18.4	0.179589	0.211029	-0.0314398	0.852525	0.986917
NBN	8.98125	9.01268	-0.0314288	0.654697	0.955013
CCDC85A	3.63303	3.66444	-0.0314169	0.911036	0.99364
ROCK2	8.44937	8.48076	-0.031388	0.585856	0.940371
PPP1R11	10.4455	10.4769	-0.0313797	0.546105	0.927006
SLC8B1	8.92675	8.95812	-0.0313696	0.412396	0.87964
HPS1	10.0576	10.089	-0.0313464	0.420498	0.883288
POMP	10.5952	10.6266	-0.0313457	0.542481	0.925599
MAGEB2	0.679505	0.710848	-0.0313435	0.771138	0.974395
WFDC12	2.19684	2.22817	-0.0313337	0.802749	0.98127
CENPH	6.34387	6.37521	-0.0313333	0.960309	0.999323
METTL2B	7.99288	8.0242	-0.0313257	0.27783	0.789489
LRR1	7.31738	7.34869	-0.031311	0.670535	0.959059
GPR107	8.99537	9.02668	-0.0313089	0.61986	0.946895
CYSTM1	10.2466	10.2779	-0.0313032	0.998463	0.99978
NUB1	9.80975	9.84105	-0.0312965	0.57355	0.936227
NXF2	0.645779	0.677075	-0.0312963	0.81195	0.983289
ARL5B	7.13163	7.16291	-0.0312827	0.594053	0.943296
ACTN4	12.8878	12.919	-0.0312746	0.604989	0.944376
BVES	7.01738	7.04865	-0.0312746	0.991803	0.999652
DBI	12.1995	12.2308	-0.0312624	0.902895	0.992486
ADRBK2	5.48025	5.51147	-0.0312164	0.452667	0.894916
JUND	11.6555	11.6867	-0.0312022	0.855799	0.987256
SAP30	8.59175	8.62293	-0.0311736	0.605886	0.944376
VWA3A	2.45306	2.48423	-0.0311716	0.870438	0.989354
CYC1	11.7079	11.739	-0.0311678	0.72926	0.967926
LRP3	9.05188	9.08303	-0.0311554	0.884107	0.991524
TRAF2	7.94463	7.97578	-0.0311511	0.850259	0.986741
ANKRD54	8.77275	8.80388	-0.0311334	0.31943	0.818323
MLANA	2.75539	2.78649	-0.0310982	0.963636	0.999652
KLC2	9.255	9.28603	-0.0310285	0.751081	0.970267
POLG2	7.82075	7.85176	-0.031003	0.590059	0.941323
SEC11A	10.8665	10.8975	-0.0310002	0.381624	0.861551
NUDT3	7.72025	7.75124	-0.030994	0.461214	0.899012
COPRS	10.0524	10.0834	-0.0309756	0.831681	0.984438
CSN1S1	0.231306	0.262267	-0.0309614	0.808714	0.982542
NECAB2	2.64313	2.67409	-0.0309572	0.916385	0.994438
ARHGAP30	7.03713	7.06804	-0.0309175	0.794814	0.981219
FAM160B1	7.9745	8.00535	-0.0308568	0.474202	0.902798
MBNL2	9.30612	9.33697	-0.0308448	0.641309	0.951164
ELN	11.2859	11.3167	-0.0308437	0.88056	0.991024
SPRED2	8.22863	8.25943	-0.0308081	0.730949	0.968149
BLCAP	10.3189	10.3497	-0.0308061	0.616466	0.946474
ANKRD13C	7.7355	7.76628	-0.0307791	0.29156	0.798246
PPIB	12.4741	12.5049	-0.0307687	0.576176	0.936802
UBE2H	10.0786	10.1094	-0.0307367	0.410567	0.87823
CNOT6	7.85312	7.8838	-0.0306722	0.485779	0.906271
MEIG1	2.089	2.11966	-0.0306622	0.784431	0.979235
SGPL1	8.36687	8.3975	-0.0306261	0.861599	0.988686
CLPTM1	10.9532	10.9839	-0.0306155	0.227845	0.743906
WDR91	8.812	8.84257	-0.0305689	0.99667	0.999652
CTD-2583A14.10	5.478	5.50856	-0.0305602	0.515173	0.915707
GPBP1L1	10.5264	10.5568	-0.0304687	0.560719	0.933267
INTS4	8.60288	8.63333	-0.0304559	0.493042	0.907639
ADAMTS5	5.88687	5.91728	-0.0304181	0.995901	0.999652
SOCS4	7.23213	7.26252	-0.0303892	0.523708	0.918422
MPV17	10.5707	10.6011	-0.0303849	0.649374	0.953281
GM2A	9.11863	9.14901	-0.0303806	0.9488	0.997434
MALSU1	9.857	9.88738	-0.0303753	0.44211	0.890842
ERC1	8.36737	8.39775	-0.0303742	0.675221	0.959881
ZNF593	7.56138	7.59174	-0.0303601	0.288486	0.797375
P2RY14	6.73461	6.76497	-0.0303592	0.397904	0.870257
OSTF1	9.74525	9.7756	-0.0303534	0.802501	0.98127
RTN4R	5.05399	5.08433	-0.0303436	0.933472	0.995573
TMEM127	9.95825	9.98858	-0.0303314	0.48117	0.904528
PELO	8.76388	8.79418	-0.0303087	0.669365	0.959059
SERPINF1	11.5031	11.5334	-0.0302966	0.735784	0.969055
GLP2R	4.84086	4.87115	-0.0302882	0.922756	0.994438
NFKBID	7.54537	7.57566	-0.0302815	0.567878	0.935812
WDR18	9.30137	9.33165	-0.0302733	0.709089	0.966033
GLYATL3	0	0.0302664	-0.0302664	0.897811	0.992027
ZNF365	4.91081	4.94105	-0.0302416	0.988729	0.999652
KLRG2	3.16409	3.19431	-0.0302262	0.963636	0.999652
SLAMF8	5.71487	5.74509	-0.0302198	0.377271	0.859395
TMPRSS6	2.2912	2.32142	-0.0302171	0.985399	0.999652
CBL	7.12613	7.15631	-0.0301867	0.799771	0.981223
AGPS	7.46987	7.50006	-0.0301821	0.576396	0.936802
POC5	6.81088	6.84103	-0.0301536	0.189885	0.702209
AKT1	11.1951	11.2252	-0.0301231	0.523708	0.918422
C11orf71	5.65749	5.68761	-0.0301196	0.841963	0.985528
LRRFIP1	11.0987	11.1289	-0.0301151	0.500158	0.909341
RWDD4	8.57013	8.60023	-0.0301053	0.478775	0.903855
CRYGS	6.46362	6.49372	-0.0300975	0.821427	0.984438
TSC22D4	10.0616	10.0917	-0.030077	0.711958	0.966654
AHNAK2	10.997	11.0271	-0.0300566	0.456541	0.896718
APITD1-CORT	3.11128	3.14133	-0.0300454	0.816436	0.984251
IL13RA1	10.1162	10.1463	-0.0300447	0.579028	0.938024
BCL2L2	10.4537	10.4837	-0.0299913	0.630317	0.948374
C19orf10	10.5311	10.5611	-0.0299737	0.453633	0.895369
CCDC9	9.06925	9.0992	-0.0299514	0.974387	0.999652
PEX6	8.37063	8.40057	-0.0299403	0.472815	0.902515
PDCD11	8.30613	8.33605	-0.0299205	0.646143	0.952055
HNMT	8.54975	8.57965	-0.0298935	0.871449	0.98947
TRIM5	7.87313	7.903	-0.0298715	0.873219	0.989797
AP1G2	10.5484	10.5782	-0.0298336	0.6612	0.956749
THOC7	10.6092	10.639	-0.0297923	0.318806	0.81793
ZYX	12.405	12.4348	-0.0297873	0.91562	0.994438
LSM2	9.81713	9.8469	-0.0297716	0.557048	0.931829
CRLS1	9.81563	9.84539	-0.0297645	0.626671	0.948374
HMCES	9.55075	9.5805	-0.029748	0.374329	0.857951
THSD1	6.36837	6.3981	-0.0297373	0.698603	0.964006
TMEM241	6.46262	6.49234	-0.0297237	0.789123	0.980924
FAM160B2	10.7421	10.7718	-0.0297013	0.789865	0.98096
NUPL1	8.30538	8.33507	-0.0296931	0.537386	0.924337
PEA15	11.8834	11.9131	-0.0296925	0.663063	0.956936
ARL2	11.1011	11.1308	-0.0296722	0.855043	0.987256
SELO	9.2905	9.32016	-0.0296592	0.6443	0.951539
LGALS9	9.70575	9.73535	-0.029605	0.820678	0.984438
MED30	8.44638	8.47597	-0.0295981	0.457706	0.897064
PSME3	10.413	10.4426	-0.0295883	0.5063	0.912966
DPYSL2	9.15238	9.18193	-0.0295563	0.813694	0.983319
MGST2	10.7679	10.7974	-0.0295536	0.74962	0.969952
EIF4EBP2	9.7665	9.79605	-0.0295464	0.462973	0.899762
LCE2A	0.461484	0.491019	-0.0295358	0.984887	0.999652
DALRD3	9.15063	9.18016	-0.0295337	0.5063	0.912966
PFN1	13.9773	14.0068	-0.029523	0.667262	0.957995
NME7	8.95475	8.98424	-0.0294877	0.504863	0.912522
PTGES3	11.7013	11.7307	-0.0294769	0.510417	0.914033
PCED1A	9.22275	9.25222	-0.0294672	0.641539	0.951164
PRDX2	12.5344	12.5638	-0.0294548	0.890448	0.992027
TMEM11	9.1625	9.19193	-0.0294332	0.495475	0.908355
IRAK2	5.8874	5.91682	-0.0294237	0.990009	0.999652
POLD3	7.79063	7.82004	-0.0294083	0.894509	0.992027
FKBP10	9.31162	9.34103	-0.029406	0.98463	0.999652
COL6A1	13.1451	13.1745	-0.0293786	0.856555	0.98744
S100A10	13.7428	13.7721	-0.0293776	0.862608	0.988803
ZP1	2.26534	2.29466	-0.0293191	0.84121	0.98547
DEK	10.2521	10.2814	-0.0293117	0.629861	0.948374
LTBR	11.3094	11.3387	-0.0292952	0.325238	0.823071
METTL8	8.017	8.04628	-0.0292759	0.618275	0.946623
VDAC2	12.5221	12.5514	-0.0292757	0.398442	0.870388
KLK2	1.79887	1.82814	-0.0292652	0.767212	0.973758
FDX1L	8.77213	8.80138	-0.0292571	0.584973	0.939961
CCM2	9.47475	9.50399	-0.0292383	0.603421	0.944376
CDCP1	6.7381	6.76728	-0.0291867	0.929133	0.994556
ZBTB43	7.45551	7.48467	-0.0291601	0.831931	0.984479
SPECC1L	8.9685	8.99764	-0.029141	0.56007	0.93287
ZNF385B	5.65722	5.68631	-0.0290859	0.973619	0.999652
POGLUT1	7.55888	7.58794	-0.0290668	0.531262	0.921724
PLA2R1	6.68576	6.71483	-0.0290664	0.98668	0.999652
TLE3	9.63475	9.66379	-0.0290443	0.739659	0.969361
CCDC57	9.2345	9.26351	-0.0290102	0.636032	0.950159
TEX37	0.212953	0.241962	-0.0290087	0.670301	0.959059
RANBP1	10.8681	10.8971	-0.0289851	0.542481	0.925599
TSR3	10.2486	10.2776	-0.0289813	0.23574	0.749147
BEX2	7.54976	7.57874	-0.0289805	0.820428	0.984427
DNAJC5	9.80725	9.83622	-0.0289742	0.875243	0.989975
MRPS36	9.69238	9.72133	-0.0289542	0.494055	0.907976
SMAD7	8.316	8.34495	-0.0289484	0.967731	0.999652
TSPO2	1.12066	1.1496	-0.0289365	0.876762	0.990238
SCO1	8.572	8.60092	-0.0289211	0.393973	0.868873
CPA2	4.64252	4.67142	-0.0288988	0.895779	0.992027
TMEM252	5.59301	5.62191	-0.0288938	0.830679	0.984438
RAB27A	9.20838	9.23727	-0.0288934	0.635803	0.950131
TTC23	8.88587	8.91475	-0.0288799	0.775316	0.975883
CHCHD1	9.78762	9.81644	-0.028812	0.704792	0.965016
USP9X	9.13287	9.16167	-0.0287922	0.397546	0.8701
MEP1B	0.727092	0.755875	-0.028783	0.964148	0.999652
HBEGF	8.54813	8.57688	-0.0287519	0.762312	0.972262
GNA12	9.04475	9.07346	-0.0287099	0.730708	0.96804
NFATC2IP	9.42612	9.45482	-0.0286978	0.611053	0.944376
WDTC1	9.59838	9.62706	-0.0286813	0.757179	0.971745
RABL2A	8.42712	8.45573	-0.0286051	0.973619	0.999652
POLG	9.82787	9.85647	-0.0285972	0.508151	0.912966
ZNF26	7.08313	7.11172	-0.028597	0.779254	0.977529
PSENEN	10.31	10.3386	-0.0285639	0.50589	0.912927
TBL3	9.50137	9.52993	-0.0285553	0.508151	0.912966
S100Z	1.08445	1.113	-0.0285544	0.793823	0.981219
SLC12A7	8.71013	8.73865	-0.0285282	0.759378	0.972102
GHRHR	0.991821	1.02034	-0.0285236	0.75303	0.970847
SMIM12	9.75825	9.78677	-0.0285234	0.517041	0.916734
SELRC1	7.03575	7.06426	-0.0285099	0.474995	0.902894
PANK4	8.72813	8.75663	-0.0285046	0.618954	0.946623
NAA20	10.7341	10.7626	-0.0284637	0.508357	0.912966
ADPRHL2	9.02937	9.05784	-0.028463	0.67992	0.960679
ST3GAL2	7.18375	7.21219	-0.0284409	0.80424	0.98127
CASP2	7.87763	7.90607	-0.0284402	0.54867	0.928143
NUDT8	7.91612	7.94456	-0.0284391	0.855547	0.987256
ETFA	11.299	11.3274	-0.0283937	0.277119	0.789489
HIAT1	9.41912	9.4475	-0.0283756	0.160981	0.67506
RHBDL2	5.72228	5.75065	-0.0283702	0.868416	0.989171
HSBP1	10.6375	10.6659	-0.0283686	0.801012	0.981223
HTT	8.73787	8.76624	-0.0283653	0.572676	0.936227
SEC24A	7.762	7.79036	-0.028354	0.536328	0.923855
ZCCHC2	7.80825	7.8366	-0.0283452	0.752055	0.970483
VRK3	9.21612	9.24447	-0.0283446	0.445166	0.892194
RARA	8.99863	9.02697	-0.0283416	0.868921	0.989171
RASSF5	8.46625	8.49459	-0.0283411	0.88284	0.991079
CREB3	9.68837	9.71665	-0.0282747	0.693144	0.963735
TMEM126A	9.64325	9.67152	-0.0282739	0.435655	0.889979
COG7	8.90388	8.93207	-0.0281973	0.722033	0.967431
RNASEH2A	7.68613	7.71429	-0.0281628	0.737236	0.96916
KBTBD11	5.27662	5.30477	-0.0281473	0.914092	0.994438
TMEM60	8.28463	8.31275	-0.0281224	0.565704	0.934731
TONSL	5.99749	6.0256	-0.0281107	0.851014	0.986836
CLCN1	1.62405	1.65216	-0.0281097	0.957495	0.998753
RPL26	15.597	15.6251	-0.0280887	0.475591	0.902894
PPP1R13L	9.99575	10.0238	-0.0280263	0.860085	0.98811
FAM134A	10.327	10.355	-0.0280178	0.333196	0.827657
TRIM55	0.942967	0.970979	-0.0280113	0.803494	0.98127
SF3B2	11.3844	11.4123	-0.0279473	0.352801	0.839898
SLC25A16	7.9625	7.99043	-0.0279275	0.546532	0.927023
CASP3	8.4345	8.46243	-0.0279267	0.627354	0.948374
OSGIN2	7.66012	7.68805	-0.027924	0.745971	0.969667
TRPT1	10.0459	10.0738	-0.0279191	0.483171	0.905402
EIF4E2	10.159	10.1869	-0.027898	0.337383	0.830102
CCDC74A	6.50437	6.53227	-0.0278958	0.83118	0.984438
MTPAP	7.37151	7.3994	-0.0278909	0.447275	0.89396
WWC3	8.73088	8.75876	-0.0278839	0.743298	0.969667
FAT1	10.0569	10.0848	-0.0278766	0.744513	0.969667
CHD6	7.93538	7.96325	-0.0278689	0.747673	0.969706
WASF2	10.8159	10.8437	-0.0278486	0.655856	0.955862
FBXO42	8.72488	8.75271	-0.0278364	0.350312	0.83787
PLSCR2	1.54351	1.57129	-0.0277769	0.805731	0.981733
SNRPD1	9.74175	9.7695	-0.0277544	0.796548	0.981223
CENPW	7.75225	7.78	-0.0277516	0.728536	0.967926
TLN1	12.6324	12.6601	-0.0277493	0.779007	0.977529
TMEM230	10.6367	10.6645	-0.0277361	0.589173	0.941323
RPL39	15.487	15.5147	-0.027734	0.629405	0.948374
TSPAN4	9.99225	10.02	-0.0277136	0.810954	0.983289
SSRP1	10.5422	10.5699	-0.0276619	0.573769	0.936249
ACSS1	9.28975	9.31739	-0.0276431	0.642919	0.951445
MARS2	6.27575	6.30338	-0.0276287	0.729501	0.967926
KIRREL	7.98012	8.00775	-0.0276242	0.782704	0.978622
CDC42EP4	9.79538	9.823	-0.0276208	0.609029	0.944376
SOWAHC	8.35463	8.38224	-0.0276081	0.727571	0.967926
AP5M1	8.43713	8.46473	-0.0276079	0.611729	0.944376
ZCCHC8	8.81663	8.84422	-0.0275943	0.539082	0.925368
KHSRP	11.5377	11.5653	-0.0275871	0.415515	0.880725
RPAP1	8.54162	8.5692	-0.0275781	0.290972	0.798246
CDC42SE1	10.958	10.9856	-0.0275673	0.865132	0.989018
TMEM128	8.92412	8.95167	-0.0275439	0.522455	0.918165
NEXN	10.1231	10.1507	-0.0275299	0.764271	0.972262
MYEOV	5.40298	5.43051	-0.0275294	0.907982	0.993223
SDCCAG3	9.616	9.64351	-0.0275108	0.808963	0.982688
TMEM109	11.413	11.4404	-0.0274434	0.542694	0.925599
RBM23	10.0238	10.0511	-0.0273664	0.432071	0.889814
YY1	9.77688	9.8042	-0.0273271	0.418463	0.881991
TRMT112	11.6874	11.7147	-0.0273239	0.490817	0.907639
GAS6	11.8376	11.8649	-0.0273039	0.863113	0.988803
FAM195A	9.42013	9.44741	-0.0272856	0.764761	0.972749
WDR64	1.25744	1.28472	-0.0272768	0.390243	0.866903
FAM49B	8.9165	8.94378	-0.0272749	0.645452	0.951897
NDUFB3	10.7097	10.737	-0.0272711	0.806725	0.981843
AP000322.53	2.17665	2.20391	-0.0272542	0.854036	0.987256
B4GALT6	6.13012	6.15736	-0.0272337	0.594053	0.943296
ZC3H18	9.22013	9.24736	-0.0272323	0.659804	0.956444
DEFA4	0.714375	0.741589	-0.0272135	0.893747	0.992027
UTP6	9.88238	9.90957	-0.0271986	0.712437	0.966654
RNPS1	11.5166	11.5438	-0.027187	0.491625	0.907639
PIGL	8.88612	8.9133	-0.0271742	0.499138	0.90903
SOS1	8.65188	8.67904	-0.0271657	0.635803	0.950131
CHMP7	9.1675	9.19466	-0.0271643	0.682746	0.961578
E4F1	8.843	8.87012	-0.0271238	0.419018	0.881991
CEBPG	8.67512	8.70223	-0.0271118	0.376578	0.858997
GPT2	8.76337	8.79046	-0.0270892	0.868669	0.989171
TSLP	5.70251	5.72955	-0.0270478	0.971059	0.999652
PSMC3IP	7.17863	7.20566	-0.0270274	0.491221	0.907639
AC093157.1	3.66012	3.68714	-0.0270226	0.892478	0.992027
RBM34	10.0839	10.1109	-0.0270117	0.479972	0.904048
RPL27A	15.4044	15.4314	-0.027008	0.570275	0.936227
TBCCD1	7.324	7.35101	-0.0270074	0.456929	0.896718
AMMECR1L	7.87262	7.89961	-0.0269871	0.542694	0.925599
METTL11B	0.041632	0.0685998	-0.0269678	0.978996	0.999652
RP11-368I7.4	1.54608	1.57304	-0.02696	0.778515	0.97745
FLAD1	9.26687	9.29383	-0.026955	0.516418	0.916488
KIAA0319L	9.33725	9.3642	-0.0269517	0.464736	0.901066
ZNF485	5.396	5.42294	-0.026944	0.743055	0.969667
EMD	11.073	11.0999	-0.0269294	0.741599	0.969667
PTHLH	6.5285	6.55541	-0.0269074	0.95059	0.997876
TYRO3	7.64425	7.67115	-0.0269029	0.926327	0.994438
ST6GALNAC6	10.4249	10.4518	-0.0268981	0.852021	0.986836
RGPD6	8.07075	8.09764	-0.0268871	0.875496	0.989975
FGF3	0.31577	0.342574	-0.0268042	0.959798	0.99919
WDR66	4.38549	4.41227	-0.0267795	0.620086	0.947003
B3GNT6	2.88611	2.91287	-0.0267584	0.843973	0.986169
HTR3B	1.25833	1.28506	-0.02673	0.909509	0.993461
USB1	9.41738	9.4441	-0.0267203	0.753518	0.970897
SUV39H2	6.44363	6.47035	-0.0267167	0.799027	0.981223
SEMG1	0.407903	0.43461	-0.0267076	0.763047	0.972262
TBC1D1	10.2335	10.2602	-0.0266951	0.514137	0.915653
URGCP	9.02188	9.04855	-0.0266701	0.651455	0.954105
GRINA	11.77	11.7967	-0.0266666	0.444401	0.892133
MROH6	7.97113	7.99779	-0.0266574	0.902132	0.992127
PRCP	10.1052	10.1318	-0.0265942	0.818431	0.984251
CREM	9.09337	9.11997	-0.0265915	0.88715	0.992027
CEP95	9.44313	9.46972	-0.0265904	0.754982	0.971094
RAX	0.255827	0.282412	-0.0265854	0.993083	0.999652
STRN4	10.5392	10.5658	-0.0265659	0.505274	0.91272
ANKRD13D	10.0321	10.0587	-0.0265622	0.852525	0.986917
CEP128	5.42488	5.45144	-0.0265595	0.613531	0.944756
CHRFAM7A	4.43139	4.45795	-0.0265592	0.380751	0.861551
CWC25	9.01538	9.04193	-0.0265575	0.890448	0.992027
PFKFB3	9.51288	9.53938	-0.0265042	0.96338	0.999652
CTDSP2	11.3235	11.35	-0.0264998	0.867658	0.989171
YJEFN3	7.455	7.48147	-0.0264794	0.943688	0.996489
NELFA	9.30037	9.32683	-0.0264518	0.680156	0.960679
CPD	8.36063	8.38706	-0.0264324	0.757911	0.971745
CXCL16	8.70937	8.73578	-0.0264073	0.823925	0.984438
AC005082.1	0.0590083	0.0854072	-0.026399	0.899336	0.992027
COX6C	13.2381	13.2645	-0.0263963	0.360507	0.84684
PCF11	9.313	9.33933	-0.0263245	0.547815	0.927557
DPH2	8.7405	8.76681	-0.026308	0.535059	0.923473
KDM5C	9.89662	9.92293	-0.0263014	0.473607	0.902515
VHL	8.36987	8.39615	-0.0262789	0.580567	0.938179
FAM122B	9.04	9.06628	-0.0262749	0.676395	0.959942
HCN3	6.42087	6.44713	-0.0262555	0.757423	0.971745
TMEM74B	6.04299	6.06923	-0.0262478	0.646605	0.952055
MAGIX	6.25675	6.28299	-0.0262396	0.857311	0.987999
RP11-47I22.4	0.223339	0.249578	-0.0262389	0.529578	0.920909
AP2S1	11.1151	11.1413	-0.0262222	0.655856	0.955862
PALLD	12.4639	12.4901	-0.0262136	0.704077	0.964617
DCST1	1.99932	2.02552	-0.026202	0.830929	0.984438
PLCG2	7.17375	7.19993	-0.0261791	0.697177	0.963863
ABCC5	9.66237	9.68853	-0.0261536	0.852021	0.986836
ESRP2	7.04496	7.07111	-0.0261421	0.994108	0.999652
SELV	0.677306	0.703433	-0.0261274	0.80424	0.98127
FANK1	6.23463	6.26074	-0.0261187	0.943433	0.996489
HEXA	10.1556	10.1817	-0.0261116	0.833685	0.985146
EPM2A	7.38812	7.41422	-0.0260904	0.855799	0.987256
SBNO1	7.6415	7.66757	-0.0260668	0.432824	0.889979
RAB14	9.92525	9.95128	-0.0260271	0.722033	0.967431
CD34	10.1005	10.1265	-0.0259518	0.826675	0.984438
TWF1	10.2089	10.2348	-0.0259491	0.628721	0.948374
PCNT	8.64937	8.67532	-0.025945	0.49203	0.907639
LYRM1	9.29262	9.31856	-0.02594	0.715071	0.96695
ITGB5	10.7792	10.8052	-0.0259272	0.466503	0.901233
TULP3	8.872	8.89791	-0.0259072	0.652844	0.954744
NINJ2	7.12875	7.15465	-0.0258949	0.944966	0.996683
RP11-192H23.4	5.66687	5.69276	-0.0258947	0.767457	0.973866
NELFE	10.5435	10.5693	-0.0258266	0.364908	0.849292
SFXN3	9.2035	9.22931	-0.0258056	0.955193	0.99843
CDR2L	7.92713	7.95293	-0.0258004	0.768929	0.974009
TSEN2	8.139	8.16472	-0.0257143	0.478177	0.903846
IL4R	10.8229	10.8486	-0.0257064	0.757667	0.971745
EBF4	8.8365	8.86218	-0.0256795	0.744513	0.969667
FBXO33	7.09725	7.12291	-0.0256596	0.590723	0.941642
UIMC1	9.09287	9.11853	-0.0256543	0.674517	0.959562
NOTCH1	8.66625	8.69188	-0.0256296	0.726366	0.967926
RAPGEFL1	9.15313	9.17876	-0.0256292	0.968243	0.999652
MTTP	2.20503	2.23063	-0.0256019	0.886896	0.992027
TRIM28	12.3399	12.3654	-0.0255681	0.80126	0.981223
TUBB	12.51	12.5356	-0.0255673	0.865132	0.989018
MRPL2	10.1189	10.1444	-0.0255571	0.381274	0.861551
CLPS	5.102	5.12754	-0.0255399	0.717709	0.96707
PPAP2A	10.3924	10.4179	-0.0255333	0.892224	0.992027
NDUFS8	11.8105	11.836	-0.0255283	0.602974	0.944376
GPCPD1	8.867	8.89252	-0.0255198	0.761823	0.972262
PACSIN2	10.2502	10.2757	-0.0254952	0.717949	0.967076
PLEKHA2	7.964	7.98949	-0.0254872	0.49203	0.907639
PRICKLE4	8.79175	8.81723	-0.0254828	0.791349	0.981219
CRELD2	9.70063	9.7261	-0.0254741	0.899844	0.992027
PLEKHG6	6.30488	6.33034	-0.0254598	0.817932	0.984251
SETBP1	7.11013	7.13555	-0.0254228	0.868163	0.989171
SRGAP2	9.29575	9.32117	-0.0254206	0.68534	0.961972
CNGA4	2.02	2.04541	-0.0254079	0.968755	0.999652
BCL11B	3.70396	3.72937	-0.0254035	0.963636	0.999652
RAB11FIP3	9.41138	9.43677	-0.0253972	0.64453	0.951539
LETM2	5.94263	5.96803	-0.0253972	0.844727	0.986335
PRPS1	8.58712	8.61252	-0.0253944	0.813943	0.983319
CAT	10.1299	10.1552	-0.0253557	0.847241	0.986335
PCDHB4	5.08823	5.11358	-0.0253514	0.915875	0.994438
WDR11	9.41325	9.4386	-0.025349	0.362534	0.848279
LIMK2	9.62062	9.64596	-0.0253324	0.999744	0.999799
RPS6KB2	10.3859	10.4112	-0.0253312	0.899082	0.992027
KDM5B	8.66363	8.68895	-0.0253284	0.607456	0.944376
CAPRIN1	10.4889	10.5142	-0.0253095	0.611053	0.944376
AL354993.1	5.64366	5.66897	-0.0253017	0.963636	0.999652
SECTM1	8.112	8.13725	-0.0252525	0.878787	0.99072
KLHL4	2.95053	2.9757	-0.0251667	0.913837	0.994438
ACCS	8.93588	8.96103	-0.0251527	0.813196	0.983319
GRIA4	2.61472	2.63986	-0.0251394	0.906964	0.992905
SENP3	9.93588	9.96098	-0.0250994	0.45093	0.894297
TM6SF1	6.58225	6.60734	-0.0250945	0.590059	0.941323
GNPDA2	8.11838	8.14344	-0.0250632	0.626216	0.948374
RPP30	9.223	9.24803	-0.0250304	0.450737	0.894207
LZTS1	5.68937	5.7144	-0.0250276	0.824425	0.984438
C22orf24	1.7352	1.76022	-0.025018	0.830429	0.984438
GRTP1	8.21075	8.23574	-0.0249927	0.985655	0.999652
RBFA	8.598	8.62298	-0.0249804	0.546746	0.927126
MLLT6	10.602	10.627	-0.0249682	0.859581	0.98811
ZNF91	8.12663	8.15156	-0.0249334	0.820178	0.984427
TBC1D10B	9.25213	9.27704	-0.0249132	0.549955	0.928694
IGFL3	0.459261	0.484164	-0.0249032	0.984374	0.999652
SERPINA3	10.3575	10.3824	-0.0248556	0.667495	0.958179
LYRM5	9.06062	9.08548	-0.024855	0.797292	0.981223
EHHADH	6.43425	6.4591	-0.024855	0.628493	0.948374
ENPP4	7.089	7.11385	-0.0248537	0.925817	0.994438
IKZF5	7.8485	7.87335	-0.0248528	0.289508	0.798246
NUMBL	9.2215	9.24635	-0.0248467	0.982582	0.999652
ACSF3	8.65	8.6748	-0.0248058	0.732398	0.968806
NXPH2	0.180411	0.205211	-0.0248006	0.883347	0.991404
ELOVL1	11.3865	11.4113	-0.024794	0.762557	0.972262
ING1	7.82826	7.85301	-0.0247597	0.693618	0.963735
PDE6H	0.205516	0.230241	-0.0247248	0.964659	0.999652
PROM2	8.9305	8.95522	-0.0247148	0.925051	0.994438
RAB42	4.01842	4.04313	-0.0247087	0.886896	0.992027
MRPL37	10.2879	10.3126	-0.0246956	0.408926	0.877169
RFPL4AL1	0.157459	0.182151	-0.0246921	0.794566	0.981219
CYP7B1	5.71504	5.73973	-0.0246897	0.89197	0.992027
LHPP	9.06937	9.09406	-0.0246854	0.500566	0.90972
KIAA0895L	9.33825	9.36293	-0.0246762	0.810207	0.983045
KRTCAP2	12.13	12.1546	-0.024628	0.833184	0.985065
ACTB	16.9625	16.9871	-0.0246277	0.946755	0.997011
LCLAT1	6.84525	6.86986	-0.0246131	0.689356	0.962699
PTCRA	0.345122	0.36973	-0.0246089	0.970291	0.999652
LRRC52	1.02642	1.05101	-0.0245857	0.971059	0.999652
FAM174A	8.954	8.97856	-0.0245626	0.7606	0.972113
DGAT1	10.0602	10.0848	-0.0245023	0.918678	0.994438
SPATA7	7.04087	7.06536	-0.0244813	0.894255	0.992027
HSPB7	10.5234	10.5478	-0.0244608	0.998463	0.99978
SPDYE3	5.60174	5.62618	-0.0244397	0.667729	0.958364
SCYL1	10.4962	10.5207	-0.0244238	0.539506	0.925368
LRRC8A	10.0028	10.0272	-0.0244125	0.740872	0.969667
AKR1C4	0.630603	0.655011	-0.0244081	0.871449	0.98947
TUBA3C	1.09871	1.12307	-0.024356	0.677334	0.960303
SRMS	1.26523	1.28959	-0.0243552	0.929133	0.994556
TMOD3	9.11363	9.13794	-0.0243172	0.916639	0.994438
THBS3	9.79412	9.8184	-0.0242793	0.959286	0.999114
ITGA10	6.162	6.18628	-0.0242774	0.609029	0.944376
ABHD13	6.96712	6.99139	-0.0242626	0.376578	0.858997
UBFD1	8.72962	8.75386	-0.024241	0.767947	0.973878
NBEAL1	6.56151	6.58575	-0.0242387	0.746943	0.969667
BAHD1	8.49863	8.52285	-0.0242293	0.337868	0.830248
USF2	11.3772	11.4014	-0.0241684	0.51083	0.914053
DIO2	8.02899	8.05315	-0.0241609	0.751568	0.970267
AGPAT6	10.4018	10.4259	-0.0241543	0.943433	0.996489
ACYP1	8.5605	8.58465	-0.0241457	0.56007	0.93287
NFIA	8.92363	8.94777	-0.0241391	0.774824	0.975871
LCORL	6.28325	6.30737	-0.0241209	0.564619	0.934378
EYA3	7.60762	7.63174	-0.0241189	0.954681	0.998258
CLDND1	10.9851	11.0092	-0.0241121	0.923776	0.994438
ISM1	6.15699	6.1811	-0.0241099	0.773349	0.975589
KIF20A	4.73642	4.76053	-0.0241068	0.950079	0.997856
TSSC4	9.7165	9.7406	-0.0241027	0.582988	0.938843
GMNN	7.94113	7.96521	-0.0240877	0.711719	0.966654
RSAD1	9.20975	9.23383	-0.024081	0.609478	0.944376
IFI27L2	10.3337	10.3578	-0.0240692	0.712676	0.966654
UBE2I	10.7994	10.8234	-0.024065	0.210277	0.72557
ZDHHC5	9.91662	9.94067	-0.0240495	0.614659	0.945374
PHYHD1	9.62688	9.65092	-0.024047	0.968755	0.999652
RNF169	7.058	7.08202	-0.0240251	0.567443	0.935812
SZRD1	10.7974	10.8214	-0.0240076	0.231957	0.748614
C20ORF135	0.420766	0.444772	-0.0240062	0.897557	0.992027
MON1A	7.77913	7.80312	-0.0239932	0.620766	0.947406
SMAD9	7.15461	7.1786	-0.023989	0.895779	0.992027
ZNF812	5.47562	5.4996	-0.0239772	0.903149	0.992506
FYCO1	9.26775	9.2917	-0.0239521	0.764271	0.972262
MED31	8.52787	8.55183	-0.0239515	0.49975	0.909235
HSPB6	11.9761	12.0001	-0.0239451	0.990778	0.999652
MAML2	6.69287	6.71681	-0.0239353	0.933727	0.995573
TNFSF13B	5.50298	5.5269	-0.0239172	0.970803	0.999652
TAPBP	10.4949	10.5187	-0.0238659	0.756934	0.971745
MAFB	8.5325	8.55633	-0.023829	0.799523	0.981223
BNIP2	9.84525	9.86908	-0.0238279	0.729018	0.967926
PPP2R5B	8.70487	8.72869	-0.0238156	0.704077	0.964617
NOS1AP	5.2081	5.23191	-0.0238094	0.845229	0.986335
ZNF286A	7.46038	7.48418	-0.0238052	0.473211	0.902515
RNF4	9.665	9.68879	-0.0237938	0.506095	0.912966
ADCY3	9.9435	9.96729	-0.0237887	0.697177	0.963863
NLRX1	9.074	9.09778	-0.0237849	0.900352	0.992027
SIRT7	9.604	9.62778	-0.0237835	0.979508	0.999652
NDUFAF2	9.994	10.0178	-0.0237834	0.69196	0.963735
MAP2K1	9.67475	9.69851	-0.0237604	0.575081	0.936802
SLMO1	6.12227	6.14602	-0.0237563	0.864122	0.989018
RPS15A	15.1566	15.1804	-0.0237474	0.469259	0.901576
LRIT3	2.58703	2.61076	-0.0237336	0.705031	0.96527
TTI1	7.66025	7.68392	-0.023672	0.473805	0.902515
MFAP3	7.99725	8.02091	-0.023656	0.559638	0.932747
SLPI	12.2244	12.248	-0.0236041	0.886642	0.992027
DDX54	10.017	10.0406	-0.0236037	0.767212	0.973758
GNG11	8.25912	8.28271	-0.0235904	0.887911	0.992027
LY6H	5.8789	5.90246	-0.0235588	0.900607	0.992027
SIPA1L2	8.71125	8.73481	-0.0235547	0.627354	0.948374
IFI16	10.4706	10.4942	-0.0235421	0.89324	0.992027
AGPAT9	6.75288	6.7764	-0.0235192	0.695278	0.963863
PKD1L1	2.85745	2.88096	-0.0235183	0.904675	0.992646
TIMM10	9.69013	9.71363	-0.023509	0.849756	0.98666
SLC16A5	7.34963	7.37312	-0.0234881	0.907473	0.992905
ABCB8	9.04625	9.06973	-0.0234829	0.446124	0.89264
CCNL1	11.1167	11.1402	-0.0234452	0.914347	0.994438
SLC38A10	10.345	10.3684	-0.02344	0.743055	0.969667
MKI67	5.00404	5.02747	-0.0234256	0.968755	0.999652
TBC1D2B	8.93012	8.95355	-0.0234212	0.641769	0.951164
RELA	10.749	10.7724	-0.0234116	0.728295	0.967926
TMUB2	9.78162	9.80502	-0.0233933	0.650068	0.953761
ASB6	8.30413	8.32752	-0.0233915	0.520786	0.917381
FLRT1	4.56773	4.59111	-0.0233802	0.780239	0.977822
TMEM194A	7.28888	7.31226	-0.0233801	0.964659	0.999652
KDELR3	6.86099	6.88434	-0.0233491	0.71651	0.967068
PPM1K	7.95863	7.98197	-0.0233411	0.586518	0.940371
ZNF341	6.39374	6.41707	-0.0233254	0.507945	0.912966
FBXL19	8.16687	8.1902	-0.023322	0.744998	0.969667
NBAS	9.0345	9.0578	-0.0233012	0.508974	0.913155
ZNF506	7.80863	7.83192	-0.0232886	0.518495	0.917237
PNKP	9.3795	9.40278	-0.0232839	0.556186	0.931597
KCND2	2.3077	2.33097	-0.0232646	0.828176	0.984438
KDELC1	6.13561	6.15886	-0.0232521	0.874484	0.989975
BACE2	9.82675	9.85	-0.0232498	0.991034	0.999652
AP2A2	10.0917	10.115	-0.0232497	0.610828	0.944376
PRIMA1	8.73125	8.75449	-0.0232401	0.791844	0.981219
ZFHX2	4.53974	4.56297	-0.0232311	0.89959	0.992027
ILF3	11.1535	11.1767	-0.0232201	0.465521	0.901146
CAPNS1	13.2076	13.2308	-0.0231729	0.743784	0.969667
NFKBIB	9.12362	9.14679	-0.0231666	0.609254	0.944376
RBM10	9.4075	9.43064	-0.0231379	0.431695	0.889814
KCNK6	7.81175	7.83488	-0.0231277	0.971827	0.999652
FANCA	6.39999	6.42311	-0.0231242	0.983094	0.999652
RHOQ	9.94837	9.97145	-0.0230802	0.748403	0.969735
ZNF654	6.98625	7.00931	-0.023061	0.6219	0.947627
C1orf52	8.92012	8.94317	-0.0230501	0.379357	0.861022
TSSC1	8.14912	8.17216	-0.0230409	0.851014	0.986836
VPS36	9.13725	9.16028	-0.0230327	0.71699	0.967068
COX5A	12.4306	12.4536	-0.0229741	0.844475	0.986335
SLURP1	7.13452	7.15749	-0.0229645	0.823925	0.984438
HTR1B	3.71953	3.74249	-0.022962	0.99129	0.999652
ELOVL3	1.83371	1.85667	-0.0229614	0.766476	0.973639
PRMT3	7.5045	7.52745	-0.0229462	0.587624	0.941053
TAZ	9.6205	9.64344	-0.0229399	0.671237	0.959059
USH1G	3.00926	3.03219	-0.0229345	0.988985	0.999652
CINP	9.18625	9.20918	-0.0229336	0.916385	0.994438
TWSG1	9.03812	9.06105	-0.0229226	0.910782	0.99364
PLA2G4A	6.60476	6.62762	-0.0228583	0.795062	0.981219
CSNK1G3	7.99312	8.01597	-0.0228498	0.670535	0.959059
C14orf80	7.46738	7.49021	-0.0228362	0.734332	0.969055
CADM4	9.037	9.05982	-0.0228215	0.70885	0.966033
AL133318.1	0.630002	0.652783	-0.022781	0.965683	0.999652
PSME2	11.106	11.1288	-0.0227587	0.890701	0.992027
WDR45B	10.5995	10.6222	-0.0227344	0.652844	0.954744
RABAC1	11.8347	11.8575	-0.0227146	0.80126	0.981223
RP11-343C2.7	0.239325	0.262013	-0.0226889	0.941389	0.99643
RALGAPA1	9.05975	9.08238	-0.0226279	0.510417	0.914033
CATSPER3	3.93341	3.95604	-0.0226244	0.572894	0.936227
GAGE10	0.957307	0.979931	-0.0226242	0.661898	0.956782
COMMD1	9.86075	9.88333	-0.0225829	0.741114	0.969667
PABPN1	11.6869	11.7094	-0.0225578	0.761089	0.972153
SAP25	6.1855	6.20804	-0.0225429	0.959286	0.999114
CD2AP	8.13862	8.16112	-0.0224936	0.960821	0.999513
LRRC1	8.46925	8.4917	-0.0224524	0.825925	0.984438
CDV3	10.8779	10.9003	-0.0224439	0.540568	0.925368
CCDC33	0.743159	0.76558	-0.0224213	0.808217	0.982265
THAP9	5.37736	5.39976	-0.022399	0.527688	0.919553
ENAH	9.58612	9.60848	-0.0223502	0.828676	0.984438
MYH6	2.16048	2.18283	-0.0223476	0.971315	0.999652
TP53BP1	8.56837	8.59069	-0.0223164	0.792338	0.981219
SNX17	10.7384	10.7607	-0.0222986	0.332234	0.827442
GALNT10	8.47113	8.49342	-0.0222948	0.906455	0.992905
DRG2	9.49138	9.51365	-0.0222758	0.489807	0.907639
DICER1	8.74937	8.77163	-0.0222558	0.642689	0.951443
ATP5L	12.5284	12.5506	-0.0222457	0.604989	0.944376
CERS2	11.0124	11.0346	-0.0222342	0.725402	0.967926
TARS	10.4543	10.4765	-0.0222212	0.286159	0.795531
OTUD6B	7.09425	7.11646	-0.0222073	0.472221	0.902044
NUP35	7.6915	7.71369	-0.0221877	0.626216	0.948374
SHOC2	8.82912	8.85128	-0.0221524	0.374674	0.858131
ACTN1	12.675	12.6971	-0.0221454	0.729742	0.967926
HCAR3	3.89067	3.9128	-0.0221377	0.982325	0.999652
ACD	8.9225	8.94463	-0.0221302	0.965427	0.999652
FAU	14.0382	14.0604	-0.0221224	0.682982	0.961762
SYCN	3.50034	3.52244	-0.0221065	0.995645	0.999652
CCDC104	9.90137	9.92347	-0.0221002	0.544398	0.926353
ZNF678	5.328	5.3501	-0.0220982	0.604317	0.944376
YARS	9.93713	9.95922	-0.0220931	0.498526	0.908825
TMPO	8.95075	8.97284	-0.0220885	0.693618	0.963735
ANKRD42	7.104	7.12607	-0.0220689	0.637178	0.950159
CLASRP	10.8146	10.8367	-0.0220594	0.605213	0.944376
RPL35A	14.8271	14.8492	-0.0220594	0.806476	0.981843
ITIH2	1.20938	1.23143	-0.0220585	0.955193	0.99843
COQ4	9.99925	10.0213	-0.0220448	0.793328	0.981219
BTBD6	10.0976	10.1197	-0.0220381	0.52016	0.917381
HIGD1B	7.02587	7.04791	-0.0220342	0.568967	0.935812
LIMS1	9.23762	9.25965	-0.022021	0.626216	0.948374
PLCH2	6.07849	6.10048	-0.0219886	0.940622	0.996371
TMEM30C	0.157748	0.179735	-0.0219869	0.906964	0.992905
MTERFD3	8.5325	8.55443	-0.0219358	0.924541	0.994438
WDR43	8.42075	8.44268	-0.0219297	0.604541	0.944376
AC007557.1	0.508457	0.530351	-0.0218939	0.827175	0.984438
TRAF3IP1	7.868	7.88984	-0.0218454	0.779993	0.977648
FOXO3	9.2535	9.27532	-0.0218181	0.628721	0.948374
SLC38A1	9.569	9.59082	-0.0218156	0.895779	0.992027
MYO1D	9.17825	9.20005	-0.0218031	0.645913	0.952055
MYO1C	11.4567	11.4785	-0.0217965	0.811203	0.983289
PARD6B	5.15301	5.1748	-0.0217918	0.942411	0.996469
CDC27	8.86325	8.88503	-0.0217856	0.392905	0.868608
PPT2-EGFL8	7.1995	7.22128	-0.0217813	0.722755	0.967431
AC027763.2	7.4365	7.45828	-0.0217773	0.706462	0.965814
ZBTB10	6.07949	6.10127	-0.021775	0.826925	0.984438
C3orf22	0.196632	0.218401	-0.021769	0.859833	0.98811
FIBP	10.0251	10.0469	-0.0217367	0.607232	0.944376
OXLD1	9.23825	9.25998	-0.0217318	0.74962	0.969952
TMEFF1	4.30653	4.32825	-0.0217222	0.668897	0.958983
SNX27	8.27263	8.29433	-0.0217007	0.899082	0.992027
ALAS1	9.65862	9.68032	-0.0216949	0.64453	0.951539
MCM3	9.42462	9.44631	-0.0216878	0.979508	0.999652
AFM	0.415563	0.437237	-0.0216743	0.917149	0.994438
GPR137C	3.0217	3.04336	-0.0216615	0.861346	0.988646
DUSP7	8.89675	8.9184	-0.0216578	0.98335	0.999652
ERI3	9.97163	9.99328	-0.021654	0.847744	0.986335
KRT1	6.23197	6.25359	-0.0216263	0.9465	0.996915
BTBD11	5.10474	5.12634	-0.0215999	0.948033	0.997396
ZNRF3	6.74075	6.76234	-0.0215871	0.995901	0.999652
EIF2B4	10.2803	10.3018	-0.0215579	0.478974	0.903855
MKS1	8.19288	8.21442	-0.0215407	0.686756	0.961972
KDM4B	8.80163	8.82316	-0.0215299	0.586077	0.940371
DCTN3	11.0695	11.091	-0.0215105	0.447083	0.893675
RBFOX1	1.16444	1.18595	-0.0215049	0.857563	0.988102
AFF4	9.18112	9.20262	-0.0214983	0.794319	0.981219
TNKS2	8.809	8.8305	-0.021495	0.662131	0.956936
PRMT5	9.9985	10.02	-0.0214639	0.780732	0.977969
TCP1	11.4619	11.4833	-0.0214582	0.325712	0.823241
UBA2	10.1401	10.1616	-0.0214534	0.257195	0.772687
YIPF4	9.17312	9.19457	-0.0214504	0.867153	0.989171
HIPK2	7.67875	7.7002	-0.0214491	0.831931	0.984479
GARS	10.5989	10.6203	-0.021444	0.242401	0.756833
NIPSNAP3A	9.00537	9.02681	-0.0214345	0.723477	0.967469
CRK	9.48225	9.50367	-0.021421	0.518287	0.917237
BMP8B	5.31003	5.33144	-0.021409	0.866142	0.989018
GTF2H5	6.773	6.7944	-0.0213976	0.69599	0.963863
BTF3L4	9.571	9.59239	-0.0213945	0.542694	0.925599
ANXA2R	4.56348	4.58485	-0.0213625	0.789618	0.98096
HAUS6	6.64163	6.66296	-0.0213326	0.522246	0.918064
MRPS27	9.61012	9.63142	-0.021294	0.285869	0.795454
SMARCB1	10.0039	10.0251	-0.0212672	0.984887	0.999652
MLYCD	8.22888	8.25014	-0.021265	0.723236	0.967431
AHSA2	10.4055	10.4268	-0.0212558	0.75547	0.971379
MRPL42	9.14512	9.16637	-0.0212418	0.71579	0.967061
B3GALT6	7.43838	7.45961	-0.0212324	0.255312	0.770718
MYL12B	12.9574	12.9786	-0.0212243	0.681097	0.961114
U2AF2	11.28	11.3012	-0.021223	0.64085	0.951071
CIDEB	8.30112	8.32234	-0.0212184	0.830929	0.984438
BCL7B	10.4891	10.5103	-0.0212114	0.81893	0.984251
DCTD	10.247	10.2682	-0.0212088	0.576615	0.936802
C10orf129	0.96547	0.98667	-0.0212002	0.987192	0.999652
VPS16	9.44263	9.46379	-0.0211683	0.492839	0.907639
SYNE4	5.30053	5.32167	-0.0211402	0.988729	0.999652
MTHFD2	9.51925	9.54039	-0.0211397	0.748159	0.969735
AC025263.3	0.0894049	0.110534	-0.021129	0.920207	0.994438
HSPBAP1	7.50075	7.52188	-0.0211256	0.53042	0.921053
PPP1R2	9.72937	9.7505	-0.021122	0.440206	0.890363
USP8	9.08325	9.10436	-0.021111	0.598729	0.944376
ARF3	10.7275	10.7486	-0.0210992	0.539506	0.925368
HUWE1	10.8114	10.8325	-0.0210896	0.272744	0.786511
JMY	7.44975	7.47083	-0.0210824	0.839955	0.98547
LIMK1	7.95	7.97108	-0.0210817	0.603869	0.944376
RP11-407N17.3	0.692032	0.713094	-0.0210628	0.938834	0.996197
TEX33	0.243045	0.264098	-0.0210536	0.895271	0.992027
PACS2	10.138	10.159	-0.0210426	0.824425	0.984438
RAD21	10.6596	10.6807	-0.021031	0.701933	0.964544
TMEM136	6.25014	6.27116	-0.0210256	0.852273	0.986917
GPR61	3.07701	3.09803	-0.0210118	0.665394	0.957536
MRVI1	9.99437	10.0154	-0.0209992	0.999231	0.999799
ARHGAP5	9.54512	9.56612	-0.0209924	0.699554	0.964295
FAM135A	8.69838	8.71936	-0.0209879	0.756446	0.971745
FAM219A	8.24338	8.26436	-0.0209833	0.904166	0.992646
PLEKHG4	6.97587	6.99684	-0.0209747	0.728777	0.967926
MYO16	3.77931	3.80028	-0.020972	0.856051	0.987297
OSGIN1	8.0085	8.02947	-0.0209681	0.965171	0.999652
GPR89A	8.21713	8.23809	-0.02096	0.563317	0.93415
USP40	9.25013	9.27108	-0.0209554	0.563751	0.93415
ATAD2B	7.18762	7.2085	-0.0208705	0.794566	0.981219
FAM115C	5.75724	5.7781	-0.0208634	0.956472	0.998753
PNPLA8	8.6095	8.63034	-0.0208381	0.461019	0.899012
PIK3R2	3.51082	3.53164	-0.0208254	0.888925	0.992027
POLD1	8.29975	8.32057	-0.0208172	0.827926	0.984438
ZNF101	7.06438	7.0852	-0.0208162	0.739659	0.969361
ACOT9	9.29238	9.31319	-0.0208151	0.677569	0.960303
HSPA4	10.0505	10.0713	-0.020811	0.972851	0.999652
ALKBH2	8.47825	8.49906	-0.0208107	0.868669	0.989171
PRPF8	11.8483	11.8691	-0.0208101	0.766966	0.973758
CLEC4G	3.72905	3.74986	-0.0208067	0.736752	0.96916
PSMD11	10.2715	10.2923	-0.0208047	0.560503	0.933249
VSIG10L	8.31299	8.33379	-0.0208012	0.927857	0.994438
DONSON	8.16137	8.18215	-0.0207721	0.607232	0.944376
FURIN	9.80737	9.82814	-0.0207639	0.9419	0.99643
CACNA1C	7.79887	7.81963	-0.0207576	0.989753	0.999652
FAM207A	9.2135	9.23425	-0.0207547	0.859833	0.98811
ANP32E	8.5795	8.60023	-0.0207314	0.737236	0.96916
NDUFA12	11.1599	11.1806	-0.020728	0.609478	0.944376
TMCO6	8.331	8.35172	-0.0207214	0.685812	0.961972
TBX18	5.61187	5.63258	-0.020705	0.674752	0.959705
LARS2	7.44475	7.46541	-0.0206572	0.663529	0.956936
NFKB1	9.05513	9.07576	-0.0206363	0.653307	0.954744
ZNF169	6.27488	6.2955	-0.0206213	0.562017	0.933845
PDGFRB	9.96762	9.98823	-0.0206034	0.897811	0.992027
SLC16A2	7.26838	7.28896	-0.0205786	0.923266	0.994438
BRD3	8.29463	8.31519	-0.0205652	0.880813	0.991039
HDHD3	9.4435	9.46406	-0.0205625	0.845983	0.986335
MIS18BP1	7.52413	7.54468	-0.020553	0.805731	0.981733
SYPL2	5.95799	5.97852	-0.0205285	0.827676	0.984438
C6orf132	7.89833	7.91885	-0.0205174	0.700505	0.96451
PTK2	9.90675	9.92725	-0.0205016	0.71939	0.967198
ATG7	8.34825	8.36874	-0.020489	0.618275	0.946623
RIT1	9.01388	9.03434	-0.020467	0.728295	0.967926
MAP3K13	8.755	8.77546	-0.0204628	0.841963	0.985528
ITIH4	7.21963	7.24009	-0.020462	0.886389	0.992027
CLEC4E	4.69485	4.7153	-0.0204583	0.91562	0.994438
C7orf61	3.69713	3.71759	-0.0204578	0.995133	0.999652
TMEM50A	10.9441	10.9646	-0.0204494	0.752299	0.970631
GLI2	5.92897	5.94937	-0.0203996	0.864122	0.989018
CTAGE5	9.01712	9.03746	-0.0203409	0.810456	0.98315
HTRA4	1.3326	1.35293	-0.020329	0.710762	0.966433
UBAC2	10.2951	10.3154	-0.0203179	0.840206	0.98547
MPND	8.50113	8.5214	-0.0202753	0.787394	0.980179
RFNG	10.0088	10.029	-0.0202739	0.733849	0.969029
PLN	9.68062	9.70089	-0.0202626	0.99667	0.999652
MEX3B	4.80096	4.8212	-0.0202398	0.999231	0.999799
CKAP2L	3.81067	3.8309	-0.0202371	0.977204	0.999652
NUP98	9.7045	9.72473	-0.020234	0.723717	0.967577
AP2A1	10.4998	10.52	-0.020232	0.624397	0.948374
ZBTB5	7.84162	7.86185	-0.0202227	0.979764	0.999652
ABHD11	8.62487	8.64509	-0.0202147	0.574862	0.936691
CASC10	3.52812	3.54831	-0.0201878	0.868669	0.989171
GNG5	11.6795	11.6997	-0.0201631	0.942155	0.99643
CRHR1	1.76687	1.787	-0.0201236	0.974387	0.999652
UBR5	10.1336	10.1537	-0.0201149	0.575957	0.936802
TP53I13	9.71675	9.73686	-0.020112	0.976691	0.999652
RPS27	16.6474	16.6675	-0.0201073	0.565704	0.934731
OR7C1	0.339251	0.359356	-0.0201049	0.971059	0.999652
NDUFA10	11.7249	11.745	-0.0200898	0.678745	0.960399
NDUFA3	11.9241	11.9442	-0.0200772	0.662597	0.956936
OLFML2B	6.33438	6.35445	-0.0200691	0.905947	0.992905
HNRNPM	11.5441	11.5642	-0.0200594	0.581667	0.938564
VOPP1	8.81	8.83005	-0.0200532	0.855799	0.987256
UTP23	7.77275	7.79278	-0.0200318	0.550169	0.928694
SEC16A	10.2223	10.2423	-0.0200192	0.877268	0.990441
HMBOX1	8.60225	8.62227	-0.0200182	0.841461	0.985528
SAMD9	6.83688	6.85689	-0.0200153	0.798531	0.981223
PSMB4	12.2981	12.3181	-0.0200133	0.714832	0.966769
VDR	6.10725	6.12726	-0.0200041	0.931685	0.994813
ZCWPW1	6.78626	6.80626	-0.0199992	0.915875	0.994438
MICALL2	9.83763	9.85762	-0.0199986	0.974387	0.999652
CCDC64	7.2765	7.2965	-0.0199935	0.852777	0.987083
FAM105B	7.56663	7.58661	-0.0199838	0.706462	0.965814
DPH3	8.3745	8.39445	-0.0199477	0.714592	0.966769
SCCPDH	8.04	8.05993	-0.0199318	0.996157	0.999652
CCL1	0.138099	0.15803	-0.0199308	0.936536	0.996098
ALYREF	9.97275	9.99268	-0.0199271	0.671939	0.959059
SERTAD1	8.414	8.43392	-0.0199203	0.938834	0.996197
RUNX1	7.0685	7.08842	-0.0199182	0.927857	0.994438
SUGT1	9.54575	9.56564	-0.0198883	0.776546	0.976486
POLM	8.81588	8.83576	-0.0198861	0.731191	0.968398
FAM192A	10.6614	10.6813	-0.0198839	0.39916	0.870681
EPHA1	8.51975	8.53963	-0.0198804	0.8798	0.99072
MSL3	9.21762	9.2375	-0.019876	0.316474	0.817115
FBXO18	10.3085	10.3284	-0.0198693	0.453247	0.895369
COMTD1	9.76637	9.78622	-0.0198487	0.867658	0.989171
ANP32A	10.4949	10.5147	-0.0198238	0.63443	0.949872
PPIE	9.87425	9.89406	-0.0198113	0.900352	0.992027
SLC2A14	1.96482	1.98462	-0.0198037	0.865637	0.989018
FOXP4	9.30638	9.32617	-0.0197947	0.973107	0.999652
KCTD5	8.66375	8.68355	-0.0197947	0.858572	0.98811
FBXO31	9.45925	9.47903	-0.0197755	0.81494	0.983755
IL24	3.43567	3.45544	-0.0197686	0.852021	0.986836
GRAP	5.22564	5.24538	-0.0197446	0.973875	0.999652
C11orf73	9.6535	9.67323	-0.0197268	0.713873	0.966766
DNER	5.14752	5.16722	-0.0197036	0.929643	0.994713
PPAN	9.4385	9.45817	-0.019674	0.508562	0.912966
CCDC114	2.70346	2.72313	-0.0196717	0.910273	0.99364
YWHAE	12.5431	12.5628	-0.0196587	0.534636	0.923006
RAB44	3.72658	3.74623	-0.019655	0.745241	0.969667
ACOT8	9.182	9.20163	-0.0196301	0.697652	0.963863
GPS1	10.6119	10.6315	-0.0196139	0.835941	0.98547
CARM1	9.85013	9.86973	-0.0196092	0.757911	0.971745
MRPS34	10.4879	10.5074	-0.0195365	0.761089	0.972153
PSMA4	11.1805	11.2	-0.0195178	0.57355	0.936227
TXLNA	9.469	9.48851	-0.0195101	0.784431	0.979235
MCAM	11.4444	11.4639	-0.0195084	0.901878	0.992027
ANXA3	10.5845	10.604	-0.0195074	0.830429	0.984438
SLC44A3	6.67013	6.68964	-0.0195052	0.83143	0.984438
CHST14	8.0265	8.04599	-0.0194942	0.940367	0.996275
RP11-1099M24.7	0.334232	0.353714	-0.0194821	0.999744	0.999799
SDPR	9.32813	9.34761	-0.0194786	0.924286	0.994438
NFATC1	7.55025	7.56971	-0.0194656	0.917658	0.994438
TGFB2	5.42027	5.43972	-0.0194585	0.953403	0.99822
TRIM65	8.28225	8.3017	-0.0194531	0.557263	0.931829
ZNF608	7.58762	7.60706	-0.0194327	0.999488	0.999799
TRIM16L	8.51513	8.53456	-0.0194301	0.855547	0.987256
RGPD5	7.65538	7.67477	-0.0193923	0.577492	0.937119
OAF	9.21425	9.2336	-0.0193489	0.968499	0.999652
FTSJ1	9.29212	9.31147	-0.0193467	0.430192	0.888687
EMILIN2	7.12837	7.14769	-0.0193257	0.858068	0.98811
IGF2R	9.08763	9.10693	-0.0193066	0.615337	0.945645
ZBTB48	8.98338	9.00268	-0.0193019	0.603421	0.944376
C7orf60	6.71863	6.73793	-0.019294	0.758156	0.971745
CSGALNACT1	7.95013	7.96942	-0.0192898	0.866395	0.989018
SCUBE2	7.23151	7.25078	-0.0192728	0.874737	0.989975
IFITM1	11.7326	11.7519	-0.0192719	0.955705	0.998468
FAM127B	11.1379	11.1571	-0.0192703	0.84347	0.986169
HEG1	8.287	8.30626	-0.019258	0.964659	0.999652
TEX264	9.87175	9.89099	-0.0192425	0.645913	0.952055
RUSC1	9.79087	9.81011	-0.019232	0.605661	0.944376
EMILIN1	10.2675	10.2867	-0.0192021	0.871955	0.98947
BLOC1S1	11.8238	11.8429	-0.0191933	0.506711	0.912966
C7orf49	9.25825	9.27743	-0.0191778	0.407652	0.876317
BANP	7.898	7.91715	-0.0191444	0.937046	0.996197
RTN4	12.1458	12.1648	-0.0190904	0.629405	0.948374
AL138764.1	0.0640023	0.0830846	-0.0190823	0.960309	0.999323
FITM2	6.80288	6.82195	-0.0190717	0.718429	0.967076
YRDC	7.991	8.01007	-0.0190709	0.729742	0.967926
GMFG	8.41987	8.4389	-0.0190271	0.580567	0.938179
ID3	11.1779	11.1969	-0.019022	0.983094	0.999652
NTMT1	9.32862	9.34762	-0.0189999	0.811452	0.983289
TMEM214	10.53	10.549	-0.0189895	0.974899	0.999652
PSMB6	11.6339	11.6529	-0.0189797	0.820678	0.984438
TCEB3	9.028	9.04697	-0.0189674	0.711001	0.966469
FDPS	11.4445	11.4634	-0.0189395	0.823675	0.984438
CRLF2	1.73167	1.75059	-0.0189271	0.981045	0.999652
IGIP	8.17575	8.19466	-0.0189124	0.948545	0.997396
ARHGAP28	4.07203	4.09092	-0.0188946	0.966963	0.999652
ENC1	6.52837	6.54727	-0.0188925	0.951868	0.99822
KCTD16	0.548793	0.567646	-0.0188534	0.958007	0.998753
DIAPH3	3.99349	4.01231	-0.0188206	0.907219	0.992905
RAB28	8.39462	8.41344	-0.018815	0.550384	0.928712
SLC25A33	6.46612	6.48493	-0.0188101	0.774578	0.975696
TMEM243	8.721	8.73979	-0.0187864	0.53887	0.925368
KCNIP2	6.02252	6.0413	-0.0187814	0.939856	0.996197
ZDHHC12	9.585	9.60378	-0.0187766	0.792338	0.981219
ZNF878	3.12621	3.14498	-0.0187723	0.856807	0.987543
CFHR1	1.49081	1.50955	-0.0187368	0.957751	0.998753
ILVBL	9.98163	10.0004	-0.0187294	0.722033	0.967431
AHR	8.5195	8.53823	-0.0187264	0.934238	0.995573
NEUROG3	0.906651	0.925336	-0.0186844	0.997951	0.999652
BMPR1A	7.914	7.93268	-0.018677	0.615562	0.945645
CSNK2B-LY6G5B-1181	6.13939	6.15806	-0.018673	0.669833	0.959059
CERS4	10.02	10.0387	-0.0186691	0.942666	0.996489
ZNF287	6.54662	6.56525	-0.0186267	0.939601	0.996197
FGF10	5.29185	5.31046	-0.0186017	0.822176	0.984438
SEPT2	11.9396	11.9582	-0.0185841	0.563968	0.93415
MTX1	9.63263	9.65121	-0.0185796	0.621673	0.947627
ARHGAP6	7.08549	7.10406	-0.0185705	0.591832	0.942337
SLC18A2	7.35537	7.37394	-0.0185675	0.981045	0.999652
PSMA5	10.761	10.7796	-0.018557	0.654465	0.954828
SLC34A1	1.16816	1.18671	-0.0185546	0.885375	0.991764
FBRS	10.6239	10.6424	-0.018536	0.928112	0.994438
PDE8A	8.91187	8.93041	-0.018533	0.926327	0.994438
PDIA3	12.0879	12.1064	-0.0185256	0.697415	0.963863
PHEX	2.96142	2.97991	-0.0184915	0.955449	0.99843
PTMS	13.4049	13.4234	-0.0184761	0.979764	0.999652
TLCD2	5.993	6.01147	-0.0184621	0.837696	0.98547
MAF1	11.4681	11.4866	-0.0184531	0.557695	0.931829
PAK2	8.91075	8.92917	-0.0184167	0.588066	0.941053
CCDC40	6.46462	6.48303	-0.0184077	0.919442	0.994438
RRP36	9.90937	9.92777	-0.0183912	0.408016	0.876581
WDR36	7.35963	7.378	-0.0183686	0.608355	0.944376
ANAPC1	7.81563	7.83399	-0.0183625	0.763781	0.972262
ATF7	9.26637	9.28473	-0.018361	0.751324	0.970267
UGP2	11.1215	11.1398	-0.0183228	0.567443	0.935812
EIF2B5	10.3156	10.3339	-0.0183115	0.451508	0.894665
NEK1	6.87425	6.89256	-0.0183084	0.867405	0.989171
PDHB	10.6119	10.6302	-0.0183026	0.74743	0.969667
PRAP1	2.27718	2.29548	-0.0183025	0.91562	0.994438
TLR4	6.11324	6.13154	-0.0182997	0.955193	0.99843
ELFN1	4.13911	4.15736	-0.018242	0.687229	0.961972
TRAF6	7.28226	7.30048	-0.0182271	0.602302	0.944376
NKIRAS2	9.67175	9.68997	-0.018216	0.630546	0.948374
C12orf10	9.76275	9.78096	-0.0182069	0.72733	0.967926
PPAPDC3	6.08877	6.10697	-0.0182006	0.749863	0.969991
NAT9	9.3655	9.38369	-0.0181877	0.84121	0.98547
SMARCD2	10.6951	10.7133	-0.0181556	0.611729	0.944376
CCDC61	7.80613	7.82426	-0.0181289	0.736268	0.969132
IGFBP2	12.2004	12.2185	-0.0181177	0.801756	0.981223
TFDP1	9.8505	9.86862	-0.0181172	0.88284	0.991079
CCDC19	3.90387	3.92195	-0.0180858	0.764271	0.972262
E2F5	6.46263	6.48071	-0.0180769	0.879294	0.99072
RPL36	14.3921	14.4102	-0.0180524	0.841712	0.985528
ATP6C	1.08666	1.10469	-0.0180332	0.940622	0.996371
GNB1	11.6454	11.6634	-0.0180115	0.519119	0.917349
ZKSCAN3	6.07625	6.09425	-0.0180044	0.676865	0.960126
ANKH	8.83412	8.85213	-0.0180031	0.654465	0.954828
NFAM1	4.28464	4.30263	-0.0179896	0.953147	0.99822
DYNLT1	11.7555	11.7735	-0.0179753	0.811452	0.983289
IRF1	9.28263	9.30058	-0.017959	0.861094	0.988543
CTDSP1	11.3079	11.3258	-0.0179583	0.761334	0.972232
FBXL20	6.57886	6.59681	-0.0179436	0.702171	0.964544
ISCA1	9.2495	9.26743	-0.0179282	0.941644	0.99643
ATF5	9.03075	9.04867	-0.0179223	0.563534	0.93415
COTL1	9.64013	9.65803	-0.0179069	0.727089	0.967926
NRP2	9.624	9.6419	-0.0179002	0.960821	0.999513
ATP6V0C	12.4891	12.507	-0.017896	0.652844	0.954744
RAB34	10.5062	10.5241	-0.0178811	0.814192	0.983489
SLC16A6	4.67263	4.69051	-0.0178766	0.989241	0.999652
VPRBP	8.634	8.65184	-0.0178445	0.467486	0.901414
MGP	13.1094	13.1272	-0.0178412	0.881573	0.991039
TMEM9B	9.58037	9.59817	-0.0177994	0.678509	0.960399
OR13J1	1.38452	1.40231	-0.0177897	0.975155	0.999652
WWTR1	10.5722	10.59	-0.0177862	0.844727	0.986335
CANT1	9.352	9.36979	-0.017786	0.586739	0.940583
BMP6	5.51976	5.53753	-0.0177719	0.883347	0.991404
PI4K2B	7.95337	7.9711	-0.0177261	0.739417	0.969361
HADHA	11.3342	11.3519	-0.0176824	0.752543	0.970631
CHRNA10	4.56626	4.58394	-0.017679	0.927602	0.994438
SAT1	13.1325	13.1502	-0.0176772	0.957495	0.998753
MCU	8.65563	8.6733	-0.0176713	0.991803	0.999652
NDUFA5	10.6274	10.645	-0.0176599	0.703839	0.964617
DHCR24	10.0866	10.1043	-0.0176472	0.922756	0.994438
AEN	7.92525	7.94289	-0.0176441	0.997182	0.999652
RSL1D1	10.8852	10.9029	-0.0176227	0.581447	0.938436
PEX10	8.40612	8.42374	-0.0176196	0.681568	0.961218
ATXN7L2	6.71712	6.73473	-0.0176125	0.770401	0.974208
TMEM143	7.73725	7.75484	-0.0175907	0.953914	0.998258
NUTF2	10.7844	10.8019	-0.0175754	0.508357	0.912966
SCARF1	7.13762	7.1552	-0.0175737	0.933217	0.995573
DTYMK	8.41138	8.42894	-0.0175597	0.787394	0.980179
RALGDS	10.3293	10.3468	-0.0175584	0.900098	0.992027
FAM189B	9.2985	9.31599	-0.0174918	0.776792	0.976661
GPR84	2.59177	2.60926	-0.0174915	0.914601	0.994438
MT1B	0.455384	0.47285	-0.0174667	0.804488	0.98127
CDC42BPB	10.4397	10.4572	-0.0174665	0.936025	0.995846
WIPF2	8.425	8.44247	-0.0174636	0.611729	0.944376
SPRYD7	7.62775	7.64521	-0.0174611	0.608579	0.944376
PCDHA7	1.56681	1.58426	-0.0174467	0.77753	0.976982
DNAJB6	11.2397	11.2572	-0.0174312	0.683217	0.961945
ZFP69	5.82573	5.84313	-0.0174014	0.768683	0.974009
LMBR1	8.67625	8.69363	-0.0173851	0.829427	0.984438
SEPT1	0.0766238	0.0939901	-0.0173663	0.88132	0.991039
PCDH12	5.22639	5.24375	-0.0173587	0.923521	0.994438
AL355490.1	0.622394	0.639739	-0.0173455	0.973619	0.999652
DUSP14	8.29925	8.31658	-0.0173263	0.509386	0.913535
NRG4	6.18662	6.20393	-0.0173089	0.615111	0.945645
HCFC1	9.481	9.49826	-0.0172618	0.953147	0.99822
CISD1	9.9515	9.96874	-0.0172415	0.803494	0.98127
FAM198A	6.43974	6.45698	-0.0172379	0.830429	0.984438
PGBD2	6.50201	6.51924	-0.0172261	0.770892	0.974395
C4A	10.1588	10.176	-0.017224	0.945222	0.996683
CCDC174	8.664	8.68121	-0.0172063	0.749863	0.969991
DTX1	6.16126	6.17846	-0.0171962	0.763781	0.972262
LMAN2L	8.3415	8.35869	-0.0171879	0.935004	0.995573
SYNC	8.402	8.41917	-0.0171642	0.945988	0.99678
ABCA9	7.44726	7.46441	-0.0171571	0.899082	0.992027
FOXN2	6.76174	6.77888	-0.0171411	0.680862	0.961114
IQCH	3.72151	3.73865	-0.0171404	0.894509	0.992027
GUK1	12.9126	12.9298	-0.0171267	0.945222	0.996683
SAR1A	10.0781	10.0952	-0.0171048	0.283268	0.793673
HM13	11.326	11.3431	-0.0171028	0.580567	0.938179
TSPAN11	6.55499	6.57209	-0.0170946	0.982325	0.999652
TMEM184B	9.67762	9.69466	-0.0170382	0.74962	0.969952
NEK11	5.9591	5.97609	-0.0169933	0.838198	0.98547
C9orf50	1.31495	1.33193	-0.0169743	0.835941	0.98547
SMIM9	0.352026	0.368997	-0.0169711	0.594275	0.943296
POLR3G	5.40548	5.42245	-0.0169679	0.825675	0.984438
CDPF1	7.78663	7.80359	-0.0169578	0.98463	0.999652
RQCD1	8.91187	8.92883	-0.016955	0.771138	0.974395
DNAH17	4.98064	4.9976	-0.0169548	0.992059	0.999652
MOCOS	5.58348	5.60042	-0.0169384	0.838951	0.98547
PTPRS	9.53925	9.55619	-0.0169368	0.88132	0.991039
PPP1R15B	8.96513	8.98206	-0.0169297	0.747186	0.969667
RDH10	9.08838	9.1053	-0.0169259	0.855799	0.987256
RAD52	7.97825	7.99514	-0.016894	0.813694	0.983319
HMGA2	2.63665	2.65352	-0.016872	0.958774	0.998981
AGAP3	10.7219	10.7387	-0.0168656	0.728295	0.967926
C2CD2L	8.01787	8.03474	-0.0168617	0.652844	0.954744
VWCE	4.57722	4.59407	-0.0168472	0.906455	0.992905
PCDHB10	5.14487	5.16167	-0.0167968	0.777038	0.976835
IL17RB	5.41323	5.43002	-0.0167852	0.58696	0.940583
GPR113	2.44779	2.46457	-0.0167811	0.799275	0.981223
C7orf41	9.66625	9.68301	-0.016766	0.794566	0.981219
COL6A2	13.3766	13.3934	-0.0167616	0.799275	0.981223
PLEKHA4	9.02288	9.03958	-0.0166989	0.881826	0.991039
ADRBK1	10.5135	10.5302	-0.0166598	0.908491	0.993243
SNRK	8.66938	8.68603	-0.0166532	0.703839	0.964617
B4GALT7	8.9035	8.92012	-0.0166238	0.422909	0.884578
C18orf8	9.26637	9.283	-0.0166225	0.708611	0.966033
SSB	10.5295	10.5461	-0.0166172	0.818431	0.984251
RPN1	10.9262	10.9429	-0.0166046	0.56527	0.934731
GTF2I	11.8666	11.8832	-0.0166018	0.718429	0.967076
PRKCI	8.83025	8.84683	-0.0165759	0.830929	0.984438
TM2D1	9.61275	9.62931	-0.0165592	0.601855	0.944376
ANP32B	11.5961	11.6127	-0.0165521	0.480171	0.90405
COLGALT1	9.969	9.98553	-0.0165326	0.961589	0.99955
ZNF562	7.84688	7.86339	-0.0165097	0.534848	0.923196
ZC3H12A	8.62763	8.64413	-0.0165025	0.988729	0.999652
RAB22A	7.75463	7.77112	-0.0164884	0.391129	0.867314
RXFP1	1.32932	1.3458	-0.0164804	0.969267	0.999652
UVRAG	7.87088	7.88734	-0.0164668	0.555109	0.931164
CDC34	10.2196	10.2361	-0.016456	0.660037	0.956444
SELK	10.7019	10.7183	-0.016423	0.687938	0.961972
CTU2	8.14562	8.16204	-0.0164159	0.838198	0.98547
HNRNPF	11.309	11.3254	-0.0163901	0.67992	0.960679
UBE2G2	10.3616	10.378	-0.016371	0.940111	0.996275
ACPT	0.161037	0.177403	-0.0163661	0.918678	0.994438
RNF168	7.38613	7.40248	-0.0163534	0.951868	0.99822
C3orf55	5.21479	5.23113	-0.016345	0.938579	0.996197
SCLY	7.68075	7.69707	-0.0163246	0.941133	0.996391
NEDD4	6.855	6.87132	-0.0163135	0.720591	0.967198
GOLGA8J	2.00594	2.02224	-0.0162964	0.549098	0.928367
CYB5D1	8.0865	8.10278	-0.0162827	0.588287	0.941053
SAV1	8.73075	8.74702	-0.0162714	0.788382	0.980577
C9orf114	9.64188	9.65814	-0.0162635	0.799275	0.981223
C11orf49	8.89475	8.91101	-0.0162613	0.988985	0.999652
RER1	11.4995	11.5157	-0.0162446	0.532526	0.922423
GTF2A1	7.66225	7.67849	-0.016242	0.95238	0.99822
CNOT6L	7.72812	7.74436	-0.016241	0.994108	0.999652
SAMD11	6.75314	6.76938	-0.0162399	0.855547	0.987256
PILRB	10.351	10.3672	-0.016217	0.782457	0.978448
VAMP5	10.3986	10.4148	-0.0162155	0.734574	0.969055
FAM19A4	0.88416	0.900367	-0.0162066	0.894001	0.992027
SRF	10.3912	10.4074	-0.0161966	0.98463	0.999652
SARNP	10.7062	10.7224	-0.0161964	0.775807	0.976232
ILF2	10.8377	10.8539	-0.0161683	0.594498	0.943296
LURAP1L	7.72599	7.74213	-0.0161334	0.822676	0.984438
PIP5K1C	10.0156	10.0318	-0.0161304	0.967475	0.999652
ATAD2	6.85413	6.87021	-0.0160866	0.953658	0.99822
DSEL	4.88422	4.90031	-0.0160859	0.851769	0.986836
ATP13A1	9.9755	9.99154	-0.0160425	0.458095	0.897064
EXD3	8.7365	8.75253	-0.016035	0.906201	0.992905
GPR68	6.65398	6.67002	-0.0160304	0.9488	0.997434
PDIA6	10.9754	10.9914	-0.0160258	0.908237	0.993243
HIST1H3I	0.559781	0.575807	-0.0160258	0.935514	0.99571
CYP4B1	9.12424	9.14026	-0.0160188	0.838951	0.98547
KLC1	11.4633	11.4793	-0.016005	0.999231	0.999799
FILIP1L	9.70775	9.72374	-0.0159939	0.830929	0.984438
FGF12	5.78689	5.80288	-0.0159845	0.996414	0.999652
FPR3	5.32934	5.34531	-0.0159724	0.601855	0.944376
PRPS2	8.56925	8.58521	-0.0159627	0.998207	0.999689
BTBD7	8.1405	8.15642	-0.0159193	0.33448	0.827657
EXOSC3	8.81888	8.83479	-0.0159117	0.959542	0.999152
ZNF74	6.92701	6.94291	-0.0159052	0.723717	0.967577
KLC3	4.46907	4.48496	-0.0158868	0.982582	0.999652
MAP3K1	7.27812	7.29401	-0.0158836	0.811203	0.983289
PROSER1	8.42488	8.44075	-0.0158698	0.762068	0.972262
MRPS35	9.54625	9.56211	-0.0158597	0.686284	0.961972
DOCK8	7.92625	7.94211	-0.0158589	0.998207	0.999689
SCGB2B2	2.86735	2.8832	-0.0158545	0.836944	0.98547
FOXN3	9.56712	9.58298	-0.0158535	0.84121	0.98547
WDR55	8.58787	8.60372	-0.0158502	0.67358	0.959127
SPAST	6.75963	6.77546	-0.0158331	0.795557	0.981219
PATL1	8.73725	8.75307	-0.0158174	0.818681	0.984251
AC110615.1	0.0686241	0.0844324	-0.0158083	0.979764	0.999652
AAMP	10.9467	10.9626	-0.0158029	0.514344	0.915664
CENPJ	7.2345	7.25027	-0.0157691	0.921991	0.994438
SCFD1	9.80675	9.8225	-0.0157512	0.625989	0.948374
MRPS28	9.69612	9.71186	-0.0157372	0.981557	0.999652
ABCF3	9.91338	9.92908	-0.0157032	0.751568	0.970267
ANKRD32	5.57163	5.58732	-0.0156872	0.843722	0.986169
SLC29A3	6.64537	6.66105	-0.0156773	0.855547	0.987256
KL	4.80911	4.82477	-0.0156602	0.868416	0.989171
WISP2	10.027	10.0427	-0.0156585	0.993083	0.999652
SLC15A1	2.58126	2.59691	-0.0156456	0.909254	0.993362
CYR61	10.7231	10.7388	-0.0156354	0.863618	0.988822
RFX1	7.55112	7.56676	-0.0156321	0.522246	0.918064
GAL3ST4	6.81964	6.83526	-0.0156279	0.734574	0.969055
CHMP4A	11.1237	11.1393	-0.0155937	0.827676	0.984438
TDP1	6.99374	7.00932	-0.0155795	0.799523	0.981223
MAEL	2.99459	3.01017	-0.0155787	0.966707	0.999652
C1orf100	2.30148	2.31705	-0.0155757	0.7963	0.981223
CACNA2D1	6.82952	6.84505	-0.015529	0.874231	0.989975
E2F6	8.02437	8.03989	-0.0155196	0.942155	0.99643
LGALS14	0.0709926	0.0865051	-0.0155125	0.962356	0.999606
PPIL4	8.47288	8.48839	-0.0155109	0.74257	0.969667
PAPD5	7.44988	7.46539	-0.0155101	0.673111	0.959059
REG3G	1.54739	1.56289	-0.0154953	0.951101	0.997952
DNAJA3	9.65863	9.6741	-0.0154708	0.759866	0.972102
CARD14	5.39361	5.40907	-0.0154661	0.928623	0.994458
STX18	9.06212	9.07759	-0.0154641	0.570929	0.936227
PTPN11	9.54363	9.55908	-0.0154515	0.667962	0.958624
ZNF207	11.3021	11.3176	-0.0154458	0.956472	0.998753
SLC14A2	1.36402	1.37946	-0.0154448	0.947522	0.99728
ACACA	9.3625	9.37794	-0.0154429	0.726125	0.967926
CDKN2AIPNL	8.4225	8.43793	-0.0154263	0.75547	0.971379
ERAL1	9.64213	9.65754	-0.0154103	0.582988	0.938843
UGGT1	7.83038	7.84576	-0.0153873	0.803743	0.98127
HIPK3	9.6505	9.66585	-0.0153512	0.733123	0.968953
SEC24D	8.81813	8.83347	-0.0153482	0.767457	0.973866
LIN54	6.70274	6.71807	-0.015324	0.9419	0.99643
DYX1C1	4.55688	4.57219	-0.0153147	0.70885	0.966033
ADAM2	0.132185	0.147481	-0.015296	0.81918	0.984291
C10orf76	8.78875	8.80404	-0.0152923	0.844727	0.986335
SLC45A4	7.16587	7.18116	-0.0152856	0.904675	0.992646
TOMM7	12.5951	12.6104	-0.0152652	0.898827	0.992027
INTU	6.88887	6.90411	-0.0152415	0.992059	0.999652
TMEM104	7.34163	7.35687	-0.0152394	0.65632	0.956111
HERC2	9.85163	9.86686	-0.015236	0.720831	0.967198
TBC1D23	8.66563	8.68083	-0.0152079	0.800267	0.981223
ACY1	8.534	8.54918	-0.0151841	0.7036	0.964544
PLAGL2	7.68613	7.70131	-0.0151822	0.794566	0.981219
VASN	8.47775	8.49291	-0.0151565	0.849504	0.98666
DISP1	6.74875	6.7639	-0.0151475	0.905438	0.992865
PXDNL	2.57492	2.59007	-0.0151415	0.785418	0.979594
KCNU1	0.16864	0.183759	-0.0151191	0.635574	0.950101
KSR1	9.20875	9.22386	-0.0151142	0.824675	0.984438
MYEOV2	11.8263	11.8413	-0.0150795	0.814192	0.983489
RPL23	15.1123	15.1273	-0.015055	0.606783	0.944376
PCID2	9.64638	9.66142	-0.0150431	0.713634	0.966766
SF3B14	11.0876	11.1027	-0.0150348	0.871196	0.98947
XPO5	8.643	8.65803	-0.015032	0.737963	0.96916
PDC	1.33907	1.35409	-0.0150268	0.929643	0.994713
NUBP2	10.2014	10.2164	-0.0150077	0.780978	0.978008
OTX1	2.52898	2.54398	-0.0149972	0.847241	0.986335
RSPO3	8.26213	8.27712	-0.0149958	0.9465	0.996915
WDPCP	6.02399	6.03899	-0.0149936	0.722995	0.967431
IL18	8.91813	8.93312	-0.0149925	0.914092	0.994438
INTS8	9.28913	9.3041	-0.0149695	0.710762	0.966433
HELZ	7.30013	7.31506	-0.0149297	0.7584	0.97199
HMGN2	12.8129	12.8278	-0.0149265	0.698127	0.963935
TOMM70A	9.22837	9.2433	-0.0149226	0.554894	0.931164
PGGT1B	7.53788	7.55279	-0.01491	0.700267	0.96451
RYBP	7.55813	7.57302	-0.0148874	0.636491	0.950159
GLUD1	10.8891	10.904	-0.0148826	0.995133	0.999652
TTLL8	0.0559367	0.0707883	-0.0148516	0.910782	0.99364
DNASE1L3	5.93528	5.95012	-0.014841	0.840708	0.98547
AKR7A2	9.952	9.96683	-0.0148265	0.685576	0.961972
MAPKAPK3	9.535	9.54982	-0.0148222	0.953147	0.99822
LACTB2	7.95987	7.97465	-0.0147719	0.555109	0.931164
RP13-672B3.2	0.018277	0.0330274	-0.0147504	0.899336	0.992027
DCTN5	9.25638	9.27112	-0.0147414	0.847744	0.986335
ZDHHC13	8.12163	8.13637	-0.014736	0.996414	0.999652
SCN7A	7.62237	7.6371	-0.0147334	0.888925	0.992027
SCAF4	8.843	8.85771	-0.0147121	0.655856	0.955862
PLA2G7	2.88366	2.89837	-0.0147075	0.763536	0.972262
FAM58A	8.83075	8.84542	-0.0146744	0.861346	0.988646
ZNF239	5.65423	5.66888	-0.0146466	0.992315	0.999652
HHIPL2	1.92923	1.94386	-0.0146218	0.951101	0.997952
GNL2	9.63912	9.65374	-0.0146167	0.672876	0.959059
CEP112	7.23062	7.24521	-0.0145961	0.836693	0.98547
DENND1C	7.10448	7.11908	-0.0145922	0.969267	0.999652
ASGR1	4.71961	4.73419	-0.0145895	0.623262	0.948374
CLN5	8.36888	8.38346	-0.0145822	0.790607	0.98096
RAB32	8.52812	8.5427	-0.0145705	0.61624	0.946287
ALMS1	7.49037	7.50493	-0.0145575	0.744513	0.969667
ZCCHC6	8.574	8.58853	-0.0145296	0.783197	0.978741
BBS7	7.652	7.66653	-0.0145256	0.444019	0.892054
SLC35D1	7.2445	7.25899	-0.0144906	0.53042	0.921053
SAMHD1	10.667	10.6815	-0.0144894	0.774086	0.975589
VKORC1	10.7446	10.7591	-0.0144886	0.899082	0.992027
RGMB	9.62463	9.63908	-0.0144522	0.829177	0.984438
METTL4	7.09674	7.11119	-0.0144474	0.663296	0.956936
TAF12	8.71362	8.72807	-0.0144426	0.454989	0.895606
BCL6B	6.53225	6.54669	-0.0144369	0.853028	0.987186
HOXB8	1.24232	1.25675	-0.0144248	0.839453	0.98547
NECAB1	6.23261	6.24699	-0.0143777	0.864375	0.989018
CLSTN1	10.7665	10.7809	-0.0143688	0.883854	0.991484
USP42	6.86263	6.87695	-0.0143241	0.818681	0.984251
RNF144A	6.53288	6.54719	-0.0143179	0.754982	0.971094
ZNF281	6.44025	6.45456	-0.0143093	0.790854	0.981133
TPRN	8.16012	8.1744	-0.0142742	0.887403	0.992027
TMEM41A	8.25262	8.26688	-0.0142559	0.916639	0.994438
SLC24A1	6.42087	6.43512	-0.0142548	0.798531	0.981223
CRYBA4	0.538451	0.552616	-0.0141657	0.857816	0.98811
TOMM22	9.86387	9.87801	-0.0141394	0.788629	0.980577
RNASEK	12.383	12.3971	-0.0141277	0.99334	0.999652
EDARADD	4.40413	4.41825	-0.0141205	0.98796	0.999652
MTFR2	4.598	4.61212	-0.0141177	0.961589	0.99955
SRSF9	11.2744	11.2885	-0.0141003	0.685104	0.961972
CHRAC1	9.30613	9.32021	-0.0140866	0.86488	0.989018
JUP	11.3127	11.3268	-0.0140761	0.694329	0.963803
IP6K1	9.20675	9.22082	-0.0140657	0.824425	0.984438
NAGK	11.2419	11.2559	-0.014047	0.98796	0.999652
CDC42EP3	8.74	8.75404	-0.0140436	0.891463	0.992027
BCAP31	11.8299	11.8439	-0.0140259	0.86488	0.989018
NDEL1	10.258	10.272	-0.0140213	0.741842	0.969667
GMPPA	9.50125	9.51525	-0.0139974	0.80126	0.981223
ELAC2	10.0774	10.0913	-0.0139552	0.800267	0.981223
MRPL40	9.3915	9.40544	-0.0139426	0.593164	0.942809
TBRG4	10.0799	10.0938	-0.0139376	0.606559	0.944376
NCBP1	8.42275	8.43669	-0.0139361	0.829427	0.984438
INPP5J	6.55512	6.56905	-0.0139345	0.998975	0.999799
CLPTM1L	10.4811	10.4951	-0.0139281	0.853028	0.987186
EGLN2	10.2619	10.2758	-0.0139229	0.928878	0.994458
MORF4L2	12.0357	12.0496	-0.0138955	0.53042	0.921053
SEMA3E	5.24712	5.26101	-0.0138903	0.747186	0.969667
DENND6A	8.17038	8.18424	-0.013861	0.86286	0.988803
MICALL1	10.0292	10.0431	-0.0138535	0.991546	0.999652
TAF3	6.807	6.82085	-0.0138491	0.862103	0.988767
STIM1	10.5655	10.5793	-0.0138268	0.583429	0.939304
ZNF799	5.79387	5.80769	-0.0138181	0.741357	0.969667
ATL2	10.4604	10.4742	-0.0138091	0.741599	0.969667
FAM188B	6.76976	6.78357	-0.0138063	0.913837	0.994438
KLF3	9.62037	9.63417	-0.0137917	0.801012	0.981223
SRSF4	11.0917	11.1055	-0.0137819	0.638325	0.950653
AL590235.1	0.213497	0.227269	-0.0137717	0.962356	0.999606
FUT8	7.65175	7.6655	-0.0137458	0.840708	0.98547
BSCL2	9.52775	9.54149	-0.0137401	0.705985	0.965487
DCHS1	7.40925	7.42298	-0.0137349	0.953403	0.99822
XRCC6	11.9709	11.9846	-0.0137347	0.461019	0.899012
CMTR2	7.89225	7.90596	-0.0137072	0.714353	0.966769
RAB11A	12.3108	12.3245	-0.0137002	0.689829	0.962951
ATAD3B	8.87212	8.88582	-0.0136914	0.602079	0.944376
HOOK2	9.82912	9.8428	-0.0136767	0.866142	0.989018
SLC36A4	7.35475	7.36839	-0.0136381	0.93909	0.996197
MACROD1	9.41975	9.43335	-0.0136004	0.438686	0.889979
CEP170	7.92825	7.94181	-0.013558	0.798779	0.981223
MXD3	7.99863	8.01218	-0.0135563	0.825425	0.984438
PRRC2B	10.6452	10.6588	-0.0135265	0.827926	0.984438
HIST2H2AC	4.7789	4.79242	-0.0135255	0.753274	0.970887
MOV10	9.982	9.99551	-0.0135138	0.855043	0.987256
C14orf166	11.6198	11.6333	-0.0135125	0.830929	0.984438
MGC10955	1.64324	1.65675	-0.0135099	0.987704	0.999652
TBC1D10A	9.50025	9.51376	-0.0135076	0.858824	0.98811
BAIAP2L1	8.02362	8.03711	-0.0134894	0.978228	0.999652
ZNF746	7.84175	7.85518	-0.0134283	0.781718	0.978195
KDELC2	8.24787	8.2613	-0.0134206	0.886389	0.992027
ARFRP1	9.6065	9.61991	-0.0134122	0.910273	0.99364
ORAI3	8.71263	8.72603	-0.0134029	0.803246	0.98127
RIOK3	10.4614	10.4748	-0.0133954	0.828927	0.984438
KANK2	11.8724	11.8858	-0.0133878	0.788629	0.980577
SPTSSB	4.75762	4.771	-0.0133838	0.889433	0.992027
HOXA13	0.470997	0.484379	-0.0133819	0.965171	0.999652
HAUS8	7.037	7.05037	-0.0133697	0.770647	0.974316
MAPK6	8.67975	8.69312	-0.0133692	0.944199	0.996682
CCT7	11.5701	11.5835	-0.0133326	0.627127	0.948374
VCL	11.4629	11.4762	-0.0132955	0.982838	0.999652
BDP1	7.9725	7.98578	-0.0132827	0.555109	0.931164
BTBD1	9.179	9.19225	-0.0132512	0.582988	0.938843
C6orf211	7.80925	7.82247	-0.013216	0.657945	0.956444
TCEANC2	6.13675	6.14994	-0.0131966	0.572457	0.936227
REEP1	8.25487	8.26805	-0.0131832	0.910527	0.99364
FAM156B	8.72675	8.73993	-0.0131791	0.856555	0.98744
RARRES2	11.5214	11.5345	-0.0131464	0.930919	0.994813
RERE	10.5226	10.5358	-0.0131383	0.927092	0.994438
RAD51C	8.52012	8.53324	-0.0131228	0.828676	0.984438
ATXN7L3	9.77175	9.78486	-0.0131073	0.869427	0.989171
ARPC1B	10.8716	10.8847	-0.0130915	0.823675	0.984438
ZNF22	7.88363	7.8967	-0.0130719	0.536539	0.923855
HECTD2	7.47438	7.48743	-0.0130542	0.876762	0.990238
YWHAH	11.1552	11.1683	-0.0130301	0.878534	0.99072
EOGT	8.8805	8.89353	-0.0130296	0.962356	0.999606
CIAPIN1	9.43262	9.44564	-0.0130139	0.717229	0.967068
CCDC3	9.21575	9.22876	-0.0130096	0.670067	0.959059
KCNK13	1.52043	1.53344	-0.0130072	0.593164	0.942809
ODF3B	8.861	8.87397	-0.0129733	0.923266	0.994438
EIF3E	12.5146	12.5276	-0.0129636	0.615562	0.945645
MRPL48	9.10012	9.11308	-0.0129599	0.859076	0.98811
MGARP	4.06328	4.07619	-0.0129175	0.955449	0.99843
ENTPD1	8.33975	8.35264	-0.0128882	0.987704	0.999652
KDELR2	10.7252	10.7381	-0.0128882	0.981301	0.999652
C18orf25	8.383	8.39589	-0.0128866	0.745971	0.969667
RALGAPB	8.71038	8.72326	-0.012886	0.920717	0.994438
AXL	8.96375	8.97663	-0.0128835	0.954426	0.998258
PPFIA3	7.85863	7.87151	-0.0128793	0.874737	0.989975
RP11-433C9.2	0.706952	0.719812	-0.01286	0.945988	0.99678
DHX9	10.6427	10.6556	-0.0128528	0.36372	0.84913
MUS81	10.0722	10.0851	-0.0128214	0.993852	0.999652
TLR2	6.18774	6.20056	-0.0128174	0.650761	0.95401
CTNND1	11.3574	11.3702	-0.0128023	0.923266	0.994438
PAPOLA	10.7666	10.7794	-0.0127542	0.870944	0.98947
AKR1B1	10.1199	10.1326	-0.0127503	0.663995	0.957078
BCL2L1	10.5701	10.5829	-0.0127472	0.695516	0.963863
AMZ1	2.22009	2.23283	-0.0127424	0.938323	0.996197
UBC	15.1976	15.2104	-0.0127296	0.536751	0.923855
CCNH	9.28713	9.29984	-0.012714	0.738932	0.969346
ZKSCAN1	8.78562	8.79833	-0.0127075	0.788382	0.980577
NDUFA6	10.989	11.0017	-0.0127028	0.827676	0.984438
ITPR3	8.7665	8.7792	-0.0127021	0.908491	0.993243
RP11-152F13.10	0.21174	0.224418	-0.012678	0.967219	0.999652
DCLRE1B	5.917	5.92967	-0.0126692	0.892478	0.992027
TMEM256	10.6355	10.6482	-0.0126563	0.855547	0.987256
KRAS	8.77387	8.78652	-0.0126506	0.647989	0.952399
ZRSR2	8.65188	8.66452	-0.012645	0.943688	0.996489
AMD1	9.9875	10.0001	-0.0126238	0.763781	0.972262
PITPNM2	8.36325	8.37587	-0.0126175	0.865132	0.989018
USP22	10.4806	10.4932	-0.0126018	0.999231	0.999799
UGT2B11	0.126507	0.139087	-0.0125803	0.945477	0.996683
GLB1	8.88263	8.89519	-0.0125688	0.663995	0.957078
EXOC3L1	5.61336	5.6259	-0.0125356	0.757179	0.971745
RASAL2	7.70488	7.71741	-0.0125334	0.96338	0.999652
CAAP1	7.86163	7.87411	-0.0124871	0.830679	0.984438
RBKS	5.78012	5.7926	-0.0124808	0.773349	0.975589
NRBP1	10.9865	10.999	-0.0124716	0.722755	0.967431
TBC1D19	6.35875	6.37117	-0.0124147	0.835941	0.98547
VIM	13.7103	13.7227	-0.0124095	0.960565	0.999418
CDK7	8.978	8.99041	-0.0124088	0.754982	0.971094
TBC1D25	8.26	8.27239	-0.0123933	0.68912	0.962442
RABEPK	8.49363	8.50601	-0.0123836	0.821177	0.984438
C21orf91	6.92299	6.93536	-0.0123613	0.984374	0.999652
SIRPA	8.442	8.45436	-0.0123608	0.589173	0.941323
TMED9	11.2089	11.2212	-0.0123482	0.86968	0.989171
RP9	8.32963	8.34197	-0.0123428	0.93909	0.996197
C14orf159	10.1151	10.1274	-0.0123223	0.854791	0.987256
PCDH18	6.87801	6.89028	-0.0122757	0.944455	0.996683
LY6G5B	8.5985	8.61076	-0.0122633	0.886642	0.992027
NOSIP	10.1799	10.1921	-0.0122525	0.848247	0.986416
PSMC4	10.4556	10.4679	-0.0122466	0.528318	0.920122
CCNE1	6.17524	6.18748	-0.0122356	0.941389	0.99643
COX16	9.65337	9.6656	-0.0122284	0.799027	0.981223
TMEM44	7.79	7.80222	-0.0122147	0.550598	0.928729
SNRPA1	9.92662	9.93881	-0.0121876	0.885121	0.991764
CRB2	1.30537	1.31755	-0.0121837	0.965683	0.999652
CSNK1A1	11.4172	11.4294	-0.0121651	0.813943	0.983319
TUBB6	12.1271	12.1392	-0.0121124	0.883347	0.991404
PCBP1	12.59	12.6021	-0.0120923	0.499138	0.90903
AKT3	8.21	8.22209	-0.0120904	0.887657	0.992027
SPR	9.08863	9.10069	-0.0120647	0.798779	0.981223
COQ9	10.864	10.8761	-0.0120638	0.678039	0.960371
CXCL6	2.90547	2.91753	-0.0120611	0.904675	0.992646
LST3	0.134991	0.147035	-0.0120435	0.961845	0.99955
DNAJC5G	1.34557	1.35759	-0.0120189	0.764026	0.972262
ANO6	9.09963	9.11163	-0.0120067	0.847744	0.986335
SSBP2	10.0072	10.0193	-0.0120054	0.790112	0.98096
GRHPR	10.9097	10.9217	-0.011952	0.682039	0.961326
SESN2	7.85763	7.86958	-0.0119489	0.654465	0.954828
GABPB1	7.47225	7.48419	-0.0119397	0.811452	0.983289
FEM1C	8.26788	8.2798	-0.0119268	0.920207	0.994438
GIMAP8	6.99387	7.0058	-0.0119242	0.702647	0.964544
DCAF7	9.06613	9.07805	-0.0119234	0.581887	0.938564
TCERG1	9.90712	9.91904	-0.0119178	0.865637	0.989018
ATF6	7.91112	7.92303	-0.0119082	0.532104	0.922219
RP1-4G17.5	1.4849	1.49677	-0.011868	0.974387	0.999652
CETN3	8.70325	8.71509	-0.011839	0.84121	0.98547
CMIP	9.33875	9.35058	-0.0118347	0.824925	0.984438
RAB1B	11.8615	11.8733	-0.0118334	0.803991	0.98127
C3orf52	5.79387	5.8057	-0.011822	0.940878	0.996391
FAM47E-STBD1	7.07075	7.08257	-0.0118167	0.900098	0.992027
AGPAT1	10.3386	10.3504	-0.0117998	0.99462	0.999652
SLC38A11	5.89862	5.91042	-0.0117915	0.914347	0.994438
MYO9A	7.8575	7.86929	-0.0117899	0.993852	0.999652
GMFB	8.50387	8.51566	-0.0117831	0.8387	0.98547
PIR	8.79987	8.81165	-0.0117761	0.898319	0.992027
GULP1	8.57675	8.58851	-0.0117636	0.697415	0.963863
BRI3BP	6.06535	6.0771	-0.0117476	0.992827	0.999652
WNT3A	1.96943	1.98116	-0.0117237	0.868921	0.989171
HHLA2	1.51986	1.53158	-0.0117158	0.947011	0.997049
HIBADH	9.1685	9.18021	-0.0117141	0.990522	0.999652
NUP93	9.393	9.4047	-0.0117006	0.657713	0.956425
RASSF7	8.50025	8.51194	-0.0116845	0.989497	0.999652
RAD51D	7.12251	7.13413	-0.0116262	0.909	0.993362
CDC42BPA	8.53425	8.54587	-0.0116166	0.613982	0.944892
MTO1	8.71612	8.72773	-0.0116048	0.606783	0.944376
ARPC3	12.3712	12.3829	-0.0116047	0.815189	0.983755
ZNF276	9.2465	9.2581	-0.011604	0.854288	0.987256
PIP5K1A	9.38975	9.40135	-0.0115971	0.695516	0.963863
NRIP1	7.31625	7.32784	-0.0115877	0.932451	0.995182
ZNRF2	7.451	7.46259	-0.0115871	0.851769	0.986836
PROSC	9.48738	9.49895	-0.0115785	0.657249	0.956361
TRIM11	8.43362	8.4452	-0.0115713	0.794814	0.981219
H2AFY	11.4989	11.5104	-0.0115683	0.637637	0.95022
CD3EAP	5.92452	5.93608	-0.0115579	0.878787	0.99072
CCDC93	8.26275	8.27429	-0.0115389	0.856051	0.987297
STK25	11.5184	11.5299	-0.0115362	0.732882	0.968806
HSD17B11	9.07125	9.08279	-0.0115347	0.968243	0.999652
RAP2C	8.6995	8.71103	-0.011528	0.563968	0.93415
CLDN7	8.46663	8.47813	-0.0115043	0.986423	0.999652
TPST1	8.05375	8.06525	-0.0115026	0.616466	0.946474
IL10RB	9.00325	9.01473	-0.0114815	0.699554	0.964295
KAT6A	8.10325	8.11472	-0.0114642	0.888925	0.992027
SMPD4	9.9085	9.91995	-0.0114465	0.830429	0.984438
CYHR1	10.1921	10.2036	-0.0114385	0.796548	0.981223
ZFPM2	6.27162	6.28305	-0.0114308	0.856303	0.9874
MVP	11.0992	11.1107	-0.0114064	0.793823	0.981219
EIF4EBP3	9.49587	9.50727	-0.0113958	0.633287	0.949408
CNN1	13.5485	13.5599	-0.011359	0.653307	0.954744
CARS	9.63988	9.65119	-0.0113127	0.570057	0.936227
UBE2D3	11.9673	11.9785	-0.0112962	0.571365	0.936227
RDH13	9.04238	9.05367	-0.0112931	0.994877	0.999652
TTI2	7.25263	7.2639	-0.0112725	0.975155	0.999652
ALG13	9.466	9.47727	-0.0112699	0.668664	0.95895
FLNB	10.4741	10.4854	-0.0112478	0.914092	0.994438
HRC	5.39543	5.40666	-0.01123	0.895525	0.992027
CD248	9.24975	9.26098	-0.0112283	0.901623	0.992027
KIF3A	6.63524	6.64647	-0.0112234	0.636949	0.950159
SPINT2	9.99613	10.0073	-0.0112135	0.893493	0.992027
TRAPPC3	10.5491	10.5603	-0.0112116	0.73264	0.968806
LRRC42	8.90937	8.92058	-0.011211	0.86286	0.988803
PTRH2	8.502	8.51321	-0.0112069	0.697177	0.963863
TMEM219	11.3464	11.3576	-0.011196	0.7467	0.969667
ATP5B	13.7456	13.7568	-0.0111658	0.896287	0.992027
LBR	9.76662	9.77778	-0.0111591	0.749133	0.969735
GTPBP1	9.55463	9.56578	-0.0111546	0.928112	0.994438
RYR1	5.96613	5.97727	-0.0111404	0.921991	0.994438
UBAC1	9.97063	9.98176	-0.0111308	0.994108	0.999652
WHSC1	8.65863	8.66975	-0.0111246	0.944966	0.996683
C19orf33	9.93575	9.94686	-0.011117	0.974899	0.999652
SYNPO	9.70337	9.71449	-0.011113	0.986167	0.999652
RPL11	15.3533	15.3644	-0.0111117	0.763047	0.972262
EIF1AD	8.83175	8.84285	-0.0111047	0.71915	0.967151
SLC25A11	10.0396	10.0507	-0.0111017	0.706462	0.965814
BTN2A2	7.18938	7.20048	-0.0111002	0.955705	0.998468
PLA2G4B	8.63587	8.64697	-0.0110946	0.8798	0.99072
RAB7A	11.974	11.9851	-0.0110886	0.71579	0.967061
JUNB	12.2552	12.2663	-0.0110799	0.930664	0.994813
DYDC1	0.249848	0.26091	-0.0110617	0.88056	0.991024
CD300A	5.5911	5.60216	-0.0110591	0.55597	0.931597
WWC1	7.48363	7.49468	-0.0110522	0.952636	0.99822
MAP3K10	8.2505	8.26154	-0.0110418	0.997694	0.999652
ATG16L1	8.70912	8.72016	-0.0110345	0.907219	0.992905
ETV2	4.81863	4.82964	-0.0110176	0.909254	0.993362
CEP85	7.30938	7.32037	-0.0109951	0.964404	0.999652
TTC4	8.63762	8.64862	-0.0109931	0.694092	0.963803
GFRA3	6.62351	6.6345	-0.0109853	0.88208	0.991039
ILK	12.1841	12.1951	-0.0109638	0.955705	0.998468
PA2G4	11.0547	11.0657	-0.0109415	0.748889	0.969735
FIS1	11.984	11.9949	-0.0109113	0.817683	0.984251
LMBR1L	10.2619	10.2728	-0.0109087	0.894763	0.992027
MIB2	10.6762	10.6871	-0.0108779	0.970803	0.999652
SETD5	10.2516	10.2625	-0.010875	0.773594	0.975589
NPLOC4	10.1118	10.1226	-0.0108729	0.895271	0.992027
SLBP	9.51313	9.52399	-0.0108636	0.997694	0.999652
ZNF219	10.4577	10.4686	-0.0108496	0.917658	0.994438
MARCH5	9.47025	9.4811	-0.010849	0.85832	0.98811
PDAP1	11.3362	11.3471	-0.0108422	0.765496	0.973344
ZNF676	3.42224	3.43308	-0.0108398	0.981813	0.999652
MED14	8.59925	8.61007	-0.0108207	0.735058	0.969055
RP11-998D10.1	0.191645	0.202451	-0.0108058	0.64453	0.951539
XPR1	7.31675	7.32755	-0.0107991	0.733365	0.968953
WRAP53	7.04676	7.05755	-0.0107955	0.769665	0.974208
ANO9	6.71887	6.72966	-0.0107927	0.983862	0.999652
PTPMT1	9.81287	9.82365	-0.0107782	0.989497	0.999652
RPL41	16.3736	16.3844	-0.0107722	0.616692	0.946506
C19orf43	12.0797	12.0905	-0.0107644	0.871196	0.98947
ZNF614	6.2025	6.21322	-0.0107241	0.740872	0.969667
TWF2	9.65462	9.66534	-0.0107125	0.708133	0.966033
LYSMD2	7.72338	7.73408	-0.0107048	0.909254	0.993362
CGB	0.110379	0.121083	-0.0107037	0.981301	0.999652
NMI	8.13862	8.14931	-0.0106856	0.951101	0.997952
G2E3	6.91937	6.93005	-0.0106797	0.851266	0.986836
CD5L	0.579349	0.590017	-0.0106678	0.352968	0.840032
SEC14L5	3.57629	3.58694	-0.0106529	0.67616	0.959942
C6orf201	3.21662	3.22725	-0.0106346	0.990522	0.999652
ZMAT4	1.50155	1.51216	-0.0106102	0.910273	0.99364
PSMA2	11.2814	11.292	-0.0105929	0.784924	0.979421
C6orf195	1.05312	1.06369	-0.0105743	0.895779	0.992027
CBR3	8.38113	8.39169	-0.0105603	0.620313	0.947111
MKL1	9.15162	9.16213	-0.0105022	0.761089	0.972153
DYRK4	9.62488	9.63535	-0.0104793	0.84121	0.98547
C8orf87	0.124612	0.135086	-0.0104741	0.925817	0.994438
CKAP4	9.97862	9.9891	-0.0104706	0.898573	0.992027
RHBDD1	8.00612	8.01658	-0.0104558	0.839453	0.98547
PPM1B	9.4085	9.41895	-0.0104538	0.506711	0.912966
IL4	0.276967	0.287376	-0.0104093	0.953914	0.998258
GRPEL1	9.3845	9.39488	-0.0103767	0.466306	0.901233
SCOC	10.0706	10.081	-0.0103676	0.936791	0.996197
DCAF13	8.47237	8.48273	-0.0103584	0.794566	0.981219
TMEM62	8.31288	8.32323	-0.0103525	0.982069	0.999652
SCAMP4	9.77625	9.7866	-0.0103452	0.929899	0.994713
HES2	4.12828	4.13862	-0.010344	0.737236	0.96916
DECR1	10.6496	10.6599	-0.0103213	0.762557	0.972262
ACADS	9.10337	9.11369	-0.0103133	0.836944	0.98547
S100A16	12.5431	12.5534	-0.0102967	0.73264	0.968806
EIF3H	11.8439	11.8542	-0.0102916	0.612404	0.944621
SLC25A14	8.0095	8.01979	-0.0102867	0.672642	0.959059
MAGEC1	0.389868	0.400149	-0.0102814	0.885882	0.991926
LRRC58	7.56088	7.57115	-0.010277	0.811701	0.983289
ADCY6	9.28138	9.29161	-0.0102373	0.855043	0.987256
GHRL	5.30139	5.31161	-0.0102142	0.964915	0.999652
ARHGEF12	9.34262	9.35284	-0.0102131	0.745728	0.969667
ZNF765	6.60438	6.61459	-0.0102125	0.923266	0.994438
SPP2	0.15285	0.163047	-0.0101973	0.869932	0.989335
HIPK4	2.87559	2.88576	-0.0101667	0.970547	0.999652
ENKD1	9.0195	9.02963	-0.0101302	0.911291	0.993679
PITHD1	10.1156	10.1257	-0.0100844	0.656784	0.95622
RAB3GAP2	7.96175	7.97183	-0.010075	0.832182	0.984583
DHX35	8.58338	8.59342	-0.010046	0.971827	0.999652
PHPT1	10.9854	10.9954	-0.0100326	0.77753	0.976982
CMTM7	7.2175	7.22752	-0.0100218	0.832432	0.984688
RFTN2	5.28585	5.29586	-0.0100103	0.805731	0.981733
LRRC70	5.61088	5.62086	-0.00998802	0.760111	0.972102
KCTD6	8.09188	8.10184	-0.00996632	0.759622	0.972102
LARS	9.88375	9.89371	-0.00995578	0.893493	0.992027
CYGB	8.64213	8.65206	-0.00992926	0.909254	0.993362
PHF16	6.505	6.51491	-0.00990907	0.945477	0.996683
SOCS5	7.76675	7.77661	-0.00986384	0.827676	0.984438
ALDH2	12.1482	12.1581	-0.00983524	0.876762	0.990238
ALDH18A1	8.79113	8.80096	-0.00983112	0.929899	0.994713
C20orf27	9.78688	9.7967	-0.00982702	0.983862	0.999652
SYNGR1	9.60712	9.61695	-0.0098265	0.851769	0.986836
ENTPD5	7.7385	7.74832	-0.00981809	0.793823	0.981219
SGCD	6.4948	6.50461	-0.00981451	0.937302	0.996197
SLC35C1	8.83913	8.84894	-0.00981197	0.859076	0.98811
AKIRIN1	9.632	9.64181	-0.00980895	0.953658	0.99822
ESYT1	10.6702	10.6801	-0.00980353	0.921482	0.994438
MORC2	8.82613	8.83592	-0.00979605	0.752787	0.97067
CCNDBP1	10.1781	10.1879	-0.00976474	0.896541	0.992027
DDI2	7.78663	7.79639	-0.00975655	0.752543	0.970631
GINM1	9.80213	9.81188	-0.00975434	0.765986	0.973492
SEPHS2	9.52275	9.5325	-0.00974857	0.679685	0.960679
DENND2A	8.00288	8.0126	-0.00972593	0.945222	0.996683
TMEM107	7.86712	7.87685	-0.00972182	0.751324	0.970267
NSMCE1	10.4951	10.5048	-0.00971629	0.890194	0.992027
KLF4	10.6883	10.698	-0.00971081	0.795309	0.981219
MYLPF	4.23137	4.24108	-0.00970565	0.55167	0.930091
PGM2L1	4.76937	4.77906	-0.00969057	0.968499	0.999652
DDOST	11.2279	11.2376	-0.00967771	0.745971	0.969667
RPS29	15.8234	15.833	-0.00967463	0.842968	0.985944
RNF185	9.58875	9.59842	-0.0096726	0.559638	0.932747
KIAA2022	3.84311	3.85277	-0.00966224	0.935259	0.99571
DNAH9	2.78314	2.7928	-0.00966129	0.997438	0.999652
ZNF571	6.24237	6.25203	-0.00966119	0.770401	0.974208
BBIP1	8.88163	8.89128	-0.00965113	0.839202	0.98547
