## Supplementary Table 1-28 for "Differential expression of COVID-19-related genes in European Americans and African Americans" (part 16 of 25)

### Sheet: ST18 esophagus (continued)
Name	Mean(log(eso_Black))	Mean(log(eso_White))	logFC	M-W U test pval	Adj pval
DGCR6L	9.95287	9.96252	-0.00964269	0.598952	0.944376
FAM136A	9.10288	9.11252	-0.00964094	0.829177	0.984438
METAP1D	6.92125	6.93083	-0.00958832	0.536328	0.923855
NNT	9.30475	9.31433	-0.00957632	0.855799	0.987256
HAT1	9.36988	9.37943	-0.00955737	0.691012	0.963534
MPDZ	8.36125	8.3708	-0.0095522	0.820428	0.984427
BRPF1	8.08025	8.08979	-0.00953943	0.64062	0.951071
PCDH20	4.71007	4.71958	-0.00950994	0.744027	0.969667
CENPB	10.2853	10.2948	-0.00950139	0.804736	0.981507
LGALS1	13.35	13.3595	-0.00946808	0.923521	0.994438
RP1-27O5.3	0.343394	0.352823	-0.00942915	0.697177	0.963863
HMBS	8.29862	8.30805	-0.00942462	0.900098	0.992027
RPS4X	14.6069	14.6163	-0.00938386	0.95238	0.99822
UBE3D	6.09988	6.10925	-0.00937086	0.890955	0.992027
POU4F1	0.655027	0.66438	-0.00935261	0.917658	0.994438
TADA2A	7.82675	7.8361	-0.00934854	0.845983	0.986335
AQR	8.5765	8.58583	-0.00933391	0.723236	0.967431
NKAP	8.167	8.17633	-0.00933206	0.827425	0.984438
NPB	2.55256	2.56184	-0.00928275	0.924031	0.994438
DNAL4	8.31125	8.32053	-0.00928167	0.95059	0.997876
TMEM154	5.66695	5.67623	-0.00927828	0.683217	0.961945
NUP155	7.2195	7.22876	-0.00925652	0.958263	0.998848
ITGB4	10.8765	10.8857	-0.00924449	0.925817	0.994438
GATAD2B	7.76301	7.77223	-0.00922924	0.934493	0.995573
PHF19	9.404	9.41321	-0.0092108	0.637178	0.950159
CARD6	7.06164	7.07084	-0.00920844	0.705746	0.965487
KIAA1522	9.76975	9.77894	-0.00918612	0.874231	0.989975
SRCAP	9.604	9.61312	-0.0091205	0.998207	0.999689
SGTB	5.83514	5.84425	-0.00911485	0.867911	0.989171
DGKI	2.61705	2.62616	-0.00911124	0.960821	0.999513
MAK16	7.38588	7.39499	-0.00910515	0.936536	0.996098
C12orf23	8.31126	8.32034	-0.00908045	0.660502	0.956727
BRS3	0.22153	0.230601	-0.00907105	0.897811	0.992027
IBTK	8.82338	8.83245	-0.00906885	0.957495	0.998753
ENTHD2	9.55237	9.56144	-0.00906146	0.741114	0.969667
TNKS	7.56238	7.57144	-0.00906134	0.97874	0.999652
LAGE3	8.31313	8.32218	-0.00905433	0.984374	0.999652
SFMBT1	7.0555	7.06452	-0.00902012	0.880307	0.990984
PTGES2	10.0215	10.0305	-0.00901468	0.830679	0.984438
RBCK1	10.6095	10.6185	-0.0089931	0.890701	0.992027
PYGO1	5.51061	5.51956	-0.00895267	0.921991	0.994438
SLC39A9	8.99713	9.00605	-0.0089205	0.669599	0.959059
CHD7	7.23938	7.2483	-0.00891935	0.769174	0.974009
GRM1	0.447768	0.456685	-0.00891716	0.613531	0.944756
FAM150B	5.79111	5.80002	-0.00891607	0.628265	0.948374
GTF3C6	10.2835	10.2924	-0.00889369	0.883854	0.991484
BICC1	6.32841	6.33729	-0.00888462	0.916894	0.994438
DNTTIP2	9.68513	9.69401	-0.00888136	0.93143	0.994813
NDUFB11	10.8744	10.8832	-0.00886988	0.836944	0.98547
SOX10	7.26899	7.27782	-0.00882783	0.889686	0.992027
FANCD2	6.35711	6.36592	-0.00881155	0.926582	0.994438
L3MBTL3	6.07988	6.08869	-0.00881083	0.872461	0.98947
CHST3	8.13587	8.14468	-0.00880851	0.938323	0.996197
ASTL	1.42202	1.43082	-0.00880509	0.993083	0.999652
CERS5	9.57638	9.58514	-0.00876667	0.99462	0.999652
SRL	4.49317	4.50192	-0.00874922	0.989241	0.999652
PPP6R2	10.1826	10.1914	-0.00874016	0.913583	0.994438
SRGN	9.996	10.0047	-0.00873414	0.987704	0.999652
SLC39A13	10.1496	10.1584	-0.00872561	0.973107	0.999652
C17orf99	1.65939	1.66809	-0.00869785	0.99462	0.999652
CRB3	7.38911	7.3978	-0.00869114	0.943177	0.996489
AWAT1	0.180138	0.188822	-0.00868408	0.930919	0.994813
TBPL1	9.07075	9.07941	-0.00866473	0.882587	0.991039
SEPW1	13.3285	13.3371	-0.0086454	0.861851	0.988726
VASP	10.951	10.9596	-0.00862786	0.829177	0.984438
CORIN	4.19559	4.20418	-0.00858989	0.863113	0.988803
CDC123	9.97362	9.98218	-0.00855661	0.792586	0.981219
PHF10	10.2714	10.2799	-0.00855357	0.922246	0.994438
USP14	9.32212	9.33067	-0.00854998	0.865637	0.989018
GSPT1	10.375	10.3835	-0.00851065	0.573331	0.936227
CDK5	7.4585	7.46699	-0.0084871	0.747673	0.969706
CAMLG	9.68187	9.69035	-0.00847983	0.936536	0.996098
FAM105A	5.76762	5.77609	-0.00847529	0.798035	0.981223
C5AR2	4.12623	4.13469	-0.00846275	0.959798	0.99919
SP100	10.0329	10.0413	-0.00845488	0.932706	0.995338
MDS2	0.482179	0.490608	-0.00842882	0.437358	0.889979
NDUFA7	10.7402	10.7487	-0.00842034	0.736752	0.96916
TBC1D2	8.011	8.0194	-0.00840205	0.794319	0.981219
NKX2-2	0.423661	0.432034	-0.00837284	0.973875	0.999652
TP53RK	7.57337	7.5817	-0.00833211	0.601408	0.944376
ERGIC1	10.9927	11.0011	-0.00833209	0.796548	0.981223
CSNK1D	11.3516	11.3599	-0.00830383	0.838198	0.98547
ADRM1	11.2786	11.2869	-0.00828986	0.911546	0.993838
FUT10	6.20488	6.21316	-0.00827351	0.901369	0.992027
NME2	7.4405	7.44876	-0.00825442	0.839704	0.98547
IL32	9.50963	9.51787	-0.00824753	0.975667	0.999652
SFT2D1	9.81738	9.82562	-0.00824475	0.808963	0.982688
TAF1A	6.11525	6.12349	-0.0082418	0.835941	0.98547
BET1L	9.71387	9.72211	-0.00823662	0.679685	0.960679
GGA3	9.72225	9.73048	-0.00822858	0.847241	0.986335
SNRNP48	7.21476	7.22298	-0.00822731	0.744755	0.969667
SRFBP1	6.64537	6.65358	-0.00820303	0.986167	0.999652
ATP5SL	10.1069	10.1151	-0.00819705	0.885375	0.991764
RNF26	9.15437	9.16257	-0.0081958	0.940878	0.996391
CD151	12.2849	12.2931	-0.00819227	0.915875	0.994438
PHF21B	3.73191	3.74009	-0.00817983	0.900098	0.992027
RPS18	15.9671	15.9753	-0.00817641	0.789123	0.980924
NMNAT1	7.18863	7.19679	-0.00816319	0.943433	0.996489
SGMS1	8.25	8.25816	-0.00815729	0.770156	0.974208
AL138847.1	0.997521	1.00567	-0.00815297	0.972595	0.999652
ERP44	8.618	8.62615	-0.00815182	0.801756	0.981223
CLDN5	9.7465	9.75463	-0.00812769	0.792338	0.981219
ACTR10	10.267	10.2751	-0.00810677	0.904166	0.992646
KRT222	3.35804	3.36615	-0.00810578	0.99129	0.999652
SIPA1L3	7.21388	7.22197	-0.00809214	0.926837	0.994438
SUDS3	8.72925	8.73732	-0.00807324	0.853532	0.987256
GART	9.56038	9.56844	-0.00806511	0.970547	0.999652
KIAA0226	8.321	8.32906	-0.00806217	0.922756	0.994438
GNG5P2	1.0593	1.06735	-0.00805715	0.920972	0.994438
C12orf57	12.147	12.1551	-0.00805316	0.843973	0.986169
HPX	4.89504	4.90308	-0.00804352	0.9465	0.996915
ROBO3	8.22475	8.23278	-0.00803549	0.928112	0.994438
MRPL50	7.69225	7.70027	-0.00801686	0.780978	0.978008
PSMD4	11.6347	11.6428	-0.00801626	0.846235	0.986335
LYPD6	4.19772	4.20573	-0.00801045	0.953403	0.99822
CSF2	0.467771	0.475745	-0.00797383	0.978484	0.999652
DCAF10	8.47425	8.48222	-0.0079651	0.83118	0.984438
PCNA	10.0238	10.0317	-0.00795188	0.88284	0.991079
MAGEA12	0.667116	0.675053	-0.00793699	0.974899	0.999652
SUPT16H	9.98688	9.99481	-0.00792967	0.945477	0.996683
OSTM1	8.66475	8.67268	-0.00792666	0.807719	0.98216
TCF7L2	8.46875	8.47663	-0.00788114	0.600514	0.944376
SLC5A9	4.13273	4.1406	-0.00787119	0.779993	0.977648
SPEN	9.75412	9.76197	-0.00784446	0.827676	0.984438
COPE	11.7698	11.7776	-0.00783851	0.9118	0.993937
NDUFB5	10.6787	10.6866	-0.00782819	0.871955	0.98947
GYLTL1B	5.39848	5.40629	-0.00781373	0.945477	0.996683
ISM2	2.09938	2.10719	-0.00781236	0.859076	0.98811
CCDC150	4.9099	4.9177	-0.00780763	0.921991	0.994438
SAFB	10.6226	10.6304	-0.00780133	0.757911	0.971745
LENG8	12.1545	12.1623	-0.00778736	0.901878	0.992027
SFXN1	8.36512	8.37291	-0.00778522	0.902132	0.992127
PREP	8.88638	8.89415	-0.00777304	0.758156	0.971745
AKR1C3	9.64875	9.65653	-0.00777207	0.90442	0.992646
MRPS30	8.79838	8.80613	-0.00775841	0.938323	0.996197
FAM219B	10.4371	10.4449	-0.00775085	0.963124	0.999652
MAPKBP1	9.07525	9.083	-0.00774577	0.897303	0.992027
RFX3	5.54213	5.54988	-0.00774482	0.745241	0.969667
NPIPB3	10.8676	10.8754	-0.00772973	0.993083	0.999652
DNAH3	2.04502	2.05275	-0.00772418	0.976691	0.999652
NVL	8.417	8.4247	-0.00769859	0.758156	0.971745
GALK1	8.709	8.71668	-0.00768435	0.897557	0.992027
ETF1	10.55	10.5577	-0.00767703	0.780485	0.977929
POU2F1	6.6215	6.62917	-0.00766466	0.879547	0.99072
ADCK3	10.0324	10.04	-0.00766104	0.9465	0.996915
ATR	8.732	8.73963	-0.00762724	0.938579	0.996197
MTX2	9.42212	9.42975	-0.00762707	0.849001	0.98666
DPP3	8.96375	8.97135	-0.00759818	0.845229	0.986335
MRPL3	10.0746	10.0822	-0.00759118	0.730225	0.968034
PRR15L	5.344	5.35157	-0.00757436	0.993596	0.999652
ZNF521	6.45011	6.45767	-0.00756119	0.80424	0.98127
NGLY1	8.58912	8.59667	-0.00754429	0.860337	0.98811
P2RY11	7.87025	7.87779	-0.00753391	0.815438	0.983755
PDLIM5	10.0605	10.068	-0.00753128	0.998463	0.99978
UBE2A	10.256	10.2635	-0.007511	0.751812	0.970306
GAS2L2	2.13103	2.13853	-0.00749911	0.996414	0.999652
RHOG	10.4955	10.503	-0.00749637	0.713873	0.966766
SLC4A5	4.87572	4.88321	-0.00749266	0.988985	0.999652
AL162407.1	7.9325	7.93996	-0.00746651	0.912055	0.994036
LDHC	1.76185	1.76931	-0.00745906	0.927602	0.994438
CEP41	6.52187	6.52933	-0.00745624	0.948545	0.997396
INTS2	6.622	6.62945	-0.00745273	0.660735	0.956727
GTF2H4	9.09263	9.10003	-0.00740885	0.833184	0.985065
RBM17	11.0361	11.0435	-0.00740372	0.973619	0.999652
NAT6	8.14812	8.15552	-0.00739094	0.966963	0.999652
SLC25A20	8.33088	8.33826	-0.00738575	0.876509	0.990238
PDSS2	7.64762	7.655	-0.00737941	0.955449	0.99843
METTL23	9.34487	9.35225	-0.00737798	0.988985	0.999652
LHX4	3.85192	3.8593	-0.00737573	0.536963	0.923957
KRCC1	9.37675	9.38411	-0.00736318	0.743055	0.969667
LRCH1	8.17762	8.18496	-0.00734004	0.951101	0.997952
RP11-701P16.2	0.433846	0.441166	-0.00732018	0.986936	0.999652
CNRIP1	8.21625	8.22357	-0.00731775	0.963124	0.999652
SPOCK1	6.95201	6.95932	-0.00730851	0.984374	0.999652
MED16	9.53613	9.5434	-0.00727846	0.663995	0.957078
CCDC50	9.24725	9.2545	-0.00725415	0.95238	0.99822
NDUFA13	12.338	12.3452	-0.00724814	0.894509	0.992027
FKBP2	11.1296	11.1369	-0.00723664	0.835189	0.98547
ARF4	11.4582	11.4655	-0.00722873	0.694804	0.963803
MSANTD2	7.5805	7.58772	-0.00721419	0.776792	0.976661
CRYAA	0.434278	0.441489	-0.00721114	0.536328	0.923855
FBXO34	8.38288	8.39005	-0.00717806	0.582988	0.938843
GRAMD3	8.32163	8.3288	-0.00717063	0.959798	0.99919
CRADD	8.2825	8.28966	-0.00716463	0.933217	0.995573
COX6A1	13.4671	13.4743	-0.00714804	0.80424	0.98127
TRA2A	10.644	10.6511	-0.00713476	0.738205	0.96916
ZNF18	7.17876	7.18589	-0.0071296	0.597837	0.944376
PCTP	8.06025	8.06738	-0.00712289	0.723958	0.967828
IMMP1L	8.64288	8.64998	-0.00710596	0.996926	0.999652
RP11-101E3.5	0.267247	0.274347	-0.00710005	0.925306	0.994438
BCL7C	9.37025	9.37732	-0.00707298	0.955449	0.99843
ADAM18	0.0803185	0.0873907	-0.00707223	0.959542	0.999152
C9orf170	0.842087	0.849148	-0.00706131	0.964915	0.999652
FCF1	9.1525	9.15954	-0.00703742	0.924286	0.994438
RBM4	11.1261	11.1332	-0.00703089	0.876256	0.990238
HIP1R	9.20337	9.21039	-0.00701528	0.884614	0.991764
PPP1R37	8.98813	8.99514	-0.00701427	0.746214	0.969667
CLTA	11.8939	11.9009	-0.0070115	0.899082	0.992027
MAP7D3	7.61424	7.62122	-0.00698263	0.992315	0.999652
CD63	13.8505	13.8575	-0.00698229	0.418463	0.881991
RGSL1	0.481966	0.488944	-0.00697789	0.974643	0.999652
CTD-2267D19.3	6.43687	6.44384	-0.00696857	0.896795	0.992027
OGDHL	3.52161	3.52857	-0.0069603	0.976435	0.999652
WDR77	9.30725	9.3142	-0.00695332	0.869174	0.989171
GRM4	1.15584	1.16278	-0.00694234	0.900098	0.992027
CBY1	9.79163	9.79856	-0.00693835	0.898319	0.992027
DPF2	9.90475	9.91168	-0.00693494	0.855043	0.987256
LMAN2	11.0955	11.1024	-0.00692942	0.861851	0.988726
POU6F2	1.11707	1.124	-0.00692528	0.313228	0.816506
PRKCSH	11.7126	11.7195	-0.00691392	0.939345	0.996197
ZC3H11A	10.5121	10.519	-0.00686409	0.884868	0.991764
ZNF330	9.49237	9.49922	-0.00684504	0.890448	0.992027
NUP43	8.02213	8.02895	-0.00682822	0.888925	0.992027
PTGIR	6.01313	6.01996	-0.00682507	0.806725	0.981843
ACTL6A	9.39287	9.3997	-0.00682402	0.907473	0.992905
MYCL	5.78903	5.79585	-0.00682283	0.93143	0.994813
NSUN3	6.6485	6.65532	-0.00681779	0.612855	0.944621
HNRNPDL	12.7413	12.7481	-0.0068173	0.967219	0.999652
ANO2	5.17976	5.18657	-0.00681587	0.927092	0.994438
CENPI	4.21274	4.21955	-0.00680889	0.977972	0.999652
CALR	12.5916	12.5984	-0.00677925	0.948545	0.997396
PLXNB1	11.491	11.4978	-0.00676599	0.985399	0.999652
MCL1	12.0225	12.0292	-0.00673772	0.750837	0.970267
LARP1	10.284	10.2907	-0.00672687	0.753274	0.970887
RP11-10J21.3	0.385728	0.392441	-0.00671218	0.931175	0.994813
IPO9	9.0845	9.09119	-0.00668573	0.997694	0.999652
MRPL17	9.466	9.47268	-0.00667762	0.935514	0.99571
ESPN	6.1444	6.15108	-0.00667486	0.769174	0.974009
CADM3	8.02375	8.03042	-0.00667366	0.645913	0.952055
LDHB	12.7649	12.7715	-0.00663188	0.977204	0.999652
EEF1G	14.7631	14.7698	-0.00662677	0.924031	0.994438
TMEM201	7.42713	7.43374	-0.00661381	0.917149	0.994438
ZFYVE20	8.01238	8.01899	-0.00661182	0.976435	0.999652
COMMD8	8.41737	8.42397	-0.00659821	0.988985	0.999652
AKAP1	10.2936	10.3002	-0.00656937	0.908491	0.993243
ALOXE3	2.8627	2.86927	-0.00656934	0.818182	0.984251
WARS2	7.35675	7.36332	-0.00656378	0.703124	0.964544
NDE1	9.3775	9.38404	-0.00654215	0.982838	0.999652
PPP1R10	9.41	9.41653	-0.00652592	0.938068	0.996197
LARGE	7.98512	7.99165	-0.00652514	0.981045	0.999652
ERBB2IP	8.88762	8.89413	-0.00650844	0.765251	0.973237
SOGA1	7.99187	7.99835	-0.00647925	0.986167	0.999652
SMG7	9.15362	9.16009	-0.00646366	0.866395	0.989018
SS18L2	8.6305	8.63695	-0.00645183	0.80971	0.982833
CD200R1	4.48375	4.4902	-0.00644925	0.872714	0.98947
NEMF	9.60075	9.60718	-0.00643066	0.737478	0.96916
ARHGEF7	9.50075	9.50716	-0.00641396	0.819929	0.984427
COPS5	10.1604	10.1668	-0.00639758	0.686993	0.961972
RB1CC1	8.65775	8.66413	-0.0063842	0.874737	0.989975
SHISA4	8.40287	8.40926	-0.00638302	0.768683	0.974009
RP11-3B7.1	3.35773	3.3641	-0.00637009	0.988985	0.999652
TMEM258	11.5635	11.5699	-0.00635852	0.750837	0.970267
RHBG	2.73386	2.74021	-0.00634862	0.988729	0.999652
FAM86A	7.6255	7.63183	-0.00632461	0.62417	0.948374
MIER1	8.44813	8.45445	-0.00632183	0.682746	0.961578
ABCC10	8.8015	8.80782	-0.00631882	0.849504	0.98666
TRMT61B	7.88713	7.8934	-0.00627804	0.672642	0.959059
PSMB3	11.438	11.4442	-0.00623739	0.842214	0.985569
FAR1	9.77112	9.77736	-0.00623425	0.868921	0.989171
NEK10	3.69239	3.69861	-0.00622507	0.923776	0.994438
ZNF644	8.49262	8.49885	-0.00622414	0.75425	0.971045
IGFLR1	7.37775	7.38397	-0.00622144	0.988729	0.999652
ZNF688	8.516	8.52222	-0.0062142	0.976947	0.999652
ADPGK	9.25212	9.25833	-0.00621021	0.583649	0.939349
DLG4	8.51837	8.52456	-0.00618297	0.815688	0.98386
SERINC4	3.76036	3.76654	-0.00617651	0.981045	0.999652
LRP11	8.72975	8.73592	-0.00617038	0.879294	0.99072
EP400	7.89788	7.90403	-0.00614713	0.925561	0.994438
RECQL5	9.67537	9.68151	-0.00613346	0.870438	0.989354
TLE1	9.606	9.61209	-0.00609264	0.98002	0.999652
TCTN3	8.7735	8.77959	-0.00609225	0.98668	0.999652
SLC7A7	6.64612	6.65218	-0.00606081	0.703124	0.964544
MYL5	8.64813	8.65418	-0.00605891	0.682275	0.96151
NT5C	10.2444	10.2504	-0.0060508	0.928623	0.994458
WASH4P	8.96262	8.96867	-0.00604476	0.821427	0.984438
SERPINB9	6.92113	6.92715	-0.0060213	0.916639	0.994438
APOC2	3.38855	3.39455	-0.00600157	0.852273	0.986917
NMRK1	9.3645	9.3705	-0.00599687	0.967731	0.999652
IGFBP7	12.5399	12.5459	-0.00597599	0.918933	0.994438
DSTYK	7.20875	7.21472	-0.00597387	0.734574	0.969055
CMAS	9.92338	9.92934	-0.00596848	0.840708	0.98547
HPS3	7.73137	7.73734	-0.00596813	0.761823	0.972262
TMEM167B	9.03538	9.04133	-0.00595283	0.888672	0.992027
AGFG1	9.7645	9.77044	-0.00594314	0.623943	0.948374
ZCCHC10	8.695	8.70094	-0.00594034	0.977716	0.999652
ZFR	9.84063	9.84656	-0.00593557	0.963636	0.999652
PARP10	9.44575	9.45168	-0.00593509	0.926072	0.994438
ARMC6	8.43988	8.4458	-0.00591955	0.814441	0.98366
CCRL2	4.52692	4.5328	-0.00588117	0.998719	0.999799
PARVA	10.599	10.6048	-0.00583994	0.898827	0.992027
C10orf111	2.01307	2.01887	-0.00580823	0.904166	0.992646
CYB561A3	9.29375	9.29956	-0.00580663	0.728053	0.967926
HMGN1	11.8076	11.8134	-0.00579701	0.880813	0.991039
SNRPA	10.4356	10.4414	-0.00579304	0.925051	0.994438
BTNL9	8.3655	8.37129	-0.00579055	0.920462	0.994438
BZW1	11.0619	11.0677	-0.00578468	0.948289	0.997396
HLA-DMA	9.177	9.18278	-0.00578383	0.979508	0.999652
TCP10L2	0.346139	0.351922	-0.00578259	0.93194	0.994813
ZSCAN10	0.444985	0.450716	-0.00573099	0.567443	0.935812
PLD1	8.28913	8.29484	-0.00571658	0.916385	0.994438
SPATA2L	7.22063	7.22633	-0.00570468	0.86286	0.988803
C1orf27	8.04825	8.05395	-0.00570286	0.595165	0.943296
CAPN11	3.6494	3.6551	-0.00570244	0.790112	0.98096
KIAA1143	8.17638	8.18206	-0.0056808	0.602526	0.944376
P2RY2	5.92941	5.93506	-0.00564843	0.89324	0.992027
CCDC11	3.59253	3.59818	-0.00564775	0.987704	0.999652
CORO2B	6.21925	6.22488	-0.00563221	0.953147	0.99822
CFLAR	10.9821	10.9877	-0.00562316	0.834186	0.98547
TMEM132A	8.31213	8.31775	-0.0056193	0.923266	0.994438
AL132989.1	3.34517	3.35075	-0.0055832	0.687229	0.961972
ZHX1	8.974	8.97956	-0.00555658	0.845732	0.986335
IL6R	8.064	8.06952	-0.00552042	0.850259	0.986741
NF2	8.33888	8.34438	-0.00550289	0.802253	0.98127
SNRPE	10.8774	10.8829	-0.00549732	0.770156	0.974208
INSL6	0.446309	0.451786	-0.00547678	0.961333	0.99955
TTC9C	8.916	8.92147	-0.00547128	0.656552	0.956111
MITD1	9.2055	9.21096	-0.00545744	0.743298	0.969667
PKIB	5.27179	5.27724	-0.0054555	0.749133	0.969735
IPPK	8.20963	8.21507	-0.00544572	0.739659	0.969361
COMT	11.2503	11.2557	-0.00544118	0.93194	0.994813
DPM2	9.59313	9.59856	-0.00543791	0.773594	0.975589
SERPINA7	0.216253	0.221686	-0.00543216	0.812199	0.983289
STAG1	8.04687	8.05229	-0.00541453	0.865637	0.989018
FOXD3	4.36305	4.36846	-0.0054044	0.769174	0.974009
TXN2	10.7319	10.7373	-0.00539427	0.760355	0.972102
SPIN2A	4.2424	4.24778	-0.00538719	0.934748	0.995573
RIN2	8.5805	8.58587	-0.00536902	0.970803	0.999652
EIF3I	11.6505	11.6559	-0.00536876	0.510417	0.914033
SH3D19	9.98575	9.99112	-0.00536636	0.958263	0.998848
DENND4B	9.574	9.57936	-0.00536363	0.773594	0.975589
UBE2N	10.4516	10.457	-0.0053599	0.977972	0.999652
GMDS	9.02187	9.02723	-0.00535953	0.830429	0.984438
FBXO17	8.26987	8.27523	-0.0053592	0.790359	0.98096
PYGO2	9.15362	9.15897	-0.00534688	0.605437	0.944376
GNAQ	9.24138	9.24672	-0.00534429	0.937302	0.996197
MMP15	7.44125	7.44658	-0.00533178	0.973363	0.999652
RP11-89K11.1	5.85252	5.85785	-0.00532897	0.438686	0.889979
NUP205	9.37512	9.38044	-0.00531982	0.8836	0.991444
MYL7	3.7771	3.78238	-0.00527902	0.880813	0.991039
PRDM11	7.6245	7.62977	-0.00527016	0.951101	0.997952
EHBP1L1	11.4782	11.4835	-0.00526087	0.763781	0.972262
RARRES1	7.82624	7.8315	-0.00526047	0.892732	0.992027
RAMP2	9.6385	9.64371	-0.00520533	0.933217	0.995573
YTHDF3	8.87687	8.88207	-0.00520003	0.625079	0.948374
DUSP16	7.9245	7.9297	-0.00519637	0.675691	0.959881
LIN9	5.49662	5.5018	-0.00518257	0.919952	0.994438
SHARPIN	10.351	10.3562	-0.00516998	0.876509	0.990238
SERPINA5	6.16547	6.17062	-0.00514971	0.876256	0.990238
C16orf91	8.21625	8.2214	-0.0051487	0.860337	0.98811
FAM115A	8.59025	8.59537	-0.00512267	0.928112	0.994438
NSUN2	9.898	9.90312	-0.00512039	0.840959	0.98547
RNF215	7.758	7.7631	-0.00510006	0.791101	0.981219
RP11-664D7.4	1.16671	1.17179	-0.00507897	0.504863	0.912522
ABHD17A	10.6101	10.6152	-0.00505239	0.528318	0.920122
BRIP1	3.48351	3.48856	-0.00504629	0.917404	0.994438
SHQ1	7.28338	7.28843	-0.00504604	0.976691	0.999652
MTERFD2	9.51475	9.51979	-0.00503808	0.851014	0.986836
TACC1	11.2116	11.2166	-0.00502342	0.895271	0.992027
TBATA	0.263405	0.268418	-0.0050132	0.933982	0.995573
RBBP7	11.2786	11.2836	-0.00500972	0.830178	0.984438
NFXL1	7.17612	7.1811	-0.00498011	0.956984	0.998753
TMPRSS2	6.37025	6.37523	-0.00497598	0.990778	0.999652
DOCK9	10.7613	10.7662	-0.00497308	0.86968	0.989171
DOK6	3.53263	3.5376	-0.00497001	0.985655	0.999652
IFT57	9.25975	9.26472	-0.00496706	0.934493	0.995573
RDH16	3.92112	3.92607	-0.00495102	0.890955	0.992027
CASKIN2	8.80625	8.81119	-0.00493611	0.994877	0.999652
MTMR12	8.902	8.90693	-0.00493171	0.876256	0.990238
FAM104A	8.58888	8.59379	-0.00491868	0.909	0.993362
DAAM1	9.44387	9.44878	-0.00490335	0.803743	0.98127
RSBN1	7.20462	7.20952	-0.00489916	0.779746	0.977648
USP15	9.80213	9.80702	-0.0048955	0.997694	0.999652
GNPAT	9.53488	9.53977	-0.00489398	0.943688	0.996489
ACOX3	9.19338	9.19826	-0.00488618	0.972339	0.999652
WDFY2	7.59663	7.60151	-0.00487776	0.857816	0.98811
TSPO	12.2249	12.2298	-0.00487649	0.797787	0.981223
CTSL	10.2809	10.2857	-0.00486879	0.612404	0.944621
CUL7	7.91513	7.91998	-0.00485684	0.84121	0.98547
PALB2	7.42163	7.42646	-0.00482888	0.912564	0.994214
ATF4	13.5208	13.5255	-0.00479966	0.991546	0.999652
ANKRD11	10.3276	10.3324	-0.00478611	0.836944	0.98547
RP11-565P22.6	4.39447	4.39923	-0.00476213	0.774332	0.975589
PRKAA2	6.5771	6.58185	-0.00475421	0.963892	0.999652
PHF23	9.33762	9.34238	-0.00475068	0.81195	0.983289
TIMM23	10.0735	10.0782	-0.00474516	0.840959	0.98547
DBNL	11.2661	11.2709	-0.00474398	0.897303	0.992027
COX18	7.05313	7.05788	-0.00474363	0.938323	0.996197
ISY1	9.11387	9.11862	-0.00474344	0.735542	0.969055
SELM	12.5117	12.5165	-0.0047395	0.777776	0.977022
VPS37A	9.34987	9.35461	-0.00473494	0.745971	0.969667
DUSP9	1.63045	1.63518	-0.00473123	0.843722	0.986169
MED25	9.9155	9.9202	-0.00469489	0.728536	0.967926
ZNF354B	8.00088	8.00555	-0.00467583	0.961845	0.99955
KIR3DL1	0.53255	0.537226	-0.00467572	0.997438	0.999652
RPL21	15.3016	15.3063	-0.00466932	0.717229	0.967068
IGHMBP2	9.35075	9.35541	-0.0046581	0.851769	0.986836
NOTCH4	8.47125	8.47589	-0.00463714	0.921227	0.994438
XPNPEP1	9.78137	9.78599	-0.00461795	0.766966	0.973758
PPP4R1	10.4489	10.4535	-0.00460033	0.76991	0.974208
TOPORS	7.73175	7.73635	-0.00459925	0.837947	0.98547
IER5L	7.53975	7.54431	-0.00455307	0.843973	0.986169
NINL	7.602	7.60654	-0.00453883	0.970035	0.999652
CEP89	7.86062	7.86516	-0.00453804	0.987448	0.999652
LSM6	9.18675	9.19128	-0.00452476	0.617823	0.94659
NPHP3	8.45438	8.45888	-0.00450691	0.945222	0.996683
YIPF3	11.0854	11.0899	-0.00450103	0.468076	0.901503
PLEC	10.8176	10.8221	-0.00448495	0.84875	0.98666
ARL2BP	9.8905	9.89498	-0.00448126	0.856555	0.98744
AC002398.9	4.85546	4.85994	-0.00448086	0.225624	0.740906
EFTUD2	9.887	9.89147	-0.00447245	0.973363	0.999652
PRKRA	9.85262	9.85709	-0.00446842	0.897303	0.992027
PAPOLG	7.12725	7.1317	-0.00445509	0.919442	0.994438
ERLIN1	8.331	8.33544	-0.00444696	0.963636	0.999652
ACAP3	10.567	10.5714	-0.00443644	0.994877	0.999652
TMEM231	6.84563	6.85006	-0.00442938	0.914856	0.994438
UBE2L3	10.678	10.6824	-0.00439422	0.961589	0.99955
MPST	10.6731	10.6775	-0.0043932	0.816436	0.984251
TANC2	6.94151	6.94589	-0.00438458	0.939856	0.996197
BROX	8.64	8.64438	-0.0043809	0.827926	0.984438
SCNN1A	8.60163	8.60601	-0.0043761	0.996926	0.999652
TPRA1	9.44937	9.45372	-0.00434996	0.923776	0.994438
FBXO28	8.16425	8.1686	-0.0043494	0.926327	0.994438
MYPOP	7.56563	7.56996	-0.00433912	0.860337	0.98811
SNRNP200	10.9685	10.9728	-0.00433657	0.981557	0.999652
POU5F1B	2.56818	2.57252	-0.0043361	0.996414	0.999652
TMEM14E	1.653	1.65729	-0.00429295	0.807719	0.98216
TM9SF3	10.3004	10.3047	-0.00428763	0.881573	0.991039
G6PC3	10.2284	10.2327	-0.00428426	0.845983	0.986335
CRYBG3	8.40025	8.40452	-0.00427	0.934748	0.995573
PELI2	6.63836	6.64261	-0.00424377	0.989497	0.999652
ADIPOR1	10.7927	10.797	-0.00423597	0.870438	0.989354
KIFC2	9.4905	9.49473	-0.00423567	0.804488	0.98127
FAM53C	8.77713	8.78135	-0.00422197	0.628721	0.948374
USP50	1.01324	1.01744	-0.00420305	0.899082	0.992027
CCDC60	2.08729	2.09149	-0.00420136	0.725402	0.967926
PAGR1	8.47	8.47415	-0.00414949	0.939345	0.996197
PKM	13.594	13.5981	-0.00413828	0.70885	0.966033
PAPPA2	1.47632	1.48045	-0.00413196	0.919442	0.994438
EEF1E1	8.79688	8.80099	-0.0041162	0.870944	0.98947
ZC4H2	7.52263	7.52674	-0.00411292	0.826925	0.984438
PDZD9	2.38545	2.38956	-0.0041101	0.714592	0.966769
APH1A	10.8177	10.8218	-0.00409404	0.881826	0.991039
PHF14	8.54412	8.54819	-0.00406876	0.678745	0.960399
SLC12A3	0.92072	0.924782	-0.0040618	0.919952	0.994438
PTPN23	9.24275	9.24681	-0.00405797	0.938834	0.996197
XPO4	7.06163	7.06568	-0.00404951	0.737963	0.96916
AL358813.2	6.36188	6.36592	-0.00404428	0.64062	0.951071
CNNM4	7.0955	7.09954	-0.00403385	0.983862	0.999652
NPC2	11.6515	11.6555	-0.0040141	0.914856	0.994438
AHNAK	12.7786	12.7826	-0.00398134	0.514966	0.915696
EEA1	7.40963	7.4136	-0.00397506	0.916894	0.994438
RPL26L1	9.3205	9.32447	-0.00396959	0.817932	0.984251
NPL	7.39737	7.40133	-0.0039604	0.974643	0.999652
BACH2	4.50963	4.51359	-0.00395509	0.903403	0.992506
PAPPA-AS1	2.8368	2.84074	-0.00394165	0.930154	0.994713
POM121L7	0.842265	0.846204	-0.00393873	0.828426	0.984438
HSD17B4	11.2297	11.2337	-0.00393824	0.896033	0.992027
HIRIP3	8.27662	8.28055	-0.00392747	0.895525	0.992027
C17orf64	0.755595	0.759518	-0.00392366	0.848247	0.986416
ITIH1	2.16585	2.16974	-0.00388509	0.958007	0.998753
RP11-190A12.7	2.65274	2.65661	-0.00387541	0.968499	0.999652
INSR	7.962	7.96587	-0.00387016	0.793823	0.981219
NUP188	9.37775	9.38161	-0.00386496	0.676395	0.959942
QSOX2	7.15913	7.16295	-0.0038138	0.546746	0.927126
ARMC5	7.83613	7.83991	-0.00378412	0.702886	0.964544
DDB1	11.1769	11.1807	-0.00378101	0.897303	0.992027
APBB1	9.5695	9.57325	-0.00374172	0.99667	0.999652
NPM1	13.9674	13.9711	-0.00372433	0.907473	0.992905
SRP19	10.4443	10.448	-0.00371039	0.43038	0.888873
GIMAP6	7.4885	7.4922	-0.00370009	0.942155	0.99643
NUDCD3	10.4011	10.4048	-0.0036982	0.820428	0.984427
EIF3F	12.4104	12.4141	-0.00368548	0.844475	0.986335
GPR146	8.11625	8.11993	-0.00368288	0.881826	0.991039
KLF6	11.0571	11.0608	-0.00367327	0.796796	0.981223
ST6GALNAC3	4.87963	4.8833	-0.00367109	0.736026	0.969094
CEP68	7.92325	7.92692	-0.00366531	0.922246	0.994438
STX8	10.4412	10.4449	-0.00360871	0.771383	0.974435
FAM151B	4.27546	4.27907	-0.00360814	0.891463	0.992027
FAM210B	9.7625	9.7661	-0.00359925	0.919952	0.994438
NKAPL	4.66076	4.66435	-0.00359519	0.949312	0.997741
RP11-93B14.6	2.44497	2.44853	-0.00355747	0.750837	0.970267
FARP2	8.78637	8.78993	-0.00355377	0.98463	0.999652
PTGIS	8.89237	8.89592	-0.0035519	0.911291	0.993679
LIN37	8.36937	8.37293	-0.0035507	0.870438	0.989354
CUL3	10.3148	10.3183	-0.00354733	0.851518	0.986836
GIN1	6.77488	6.77842	-0.00354601	0.910527	0.99364
IL1RAP	6.77412	6.77765	-0.00353356	0.71675	0.967068
PLEKHH3	9.84987	9.8534	-0.00352944	0.982838	0.999652
HNRNPH3	11.5194	11.5229	-0.00351505	0.800764	0.981223
DDN	2.13348	2.13699	-0.00350887	0.95417	0.998258
CYBA	10.622	10.6255	-0.00349631	0.730949	0.968149
TDRP	7.12274	7.12622	-0.0034798	0.598506	0.944376
LRRC34	5.10236	5.10584	-0.00347963	0.964915	0.999652
VNN2	4.34677	4.35024	-0.00346456	0.871955	0.98947
MAGT1	8.80725	8.81071	-0.0034592	0.972595	0.999652
C8orf4	8.40575	8.40918	-0.00343935	0.893747	0.992027
HNRNPL	12.119	12.1224	-0.00342907	0.900607	0.992027
CHIC1	6.317	6.32043	-0.00342809	0.797539	0.981223
C1orf122	10.5531	10.5565	-0.00341701	0.690539	0.963464
BCKDHA	10.2632	10.2666	-0.00339975	0.997951	0.999652
ZIC3	0.188081	0.191471	-0.00339005	0.826425	0.984438
SGSM3	10.7754	10.7788	-0.00338305	0.84121	0.98547
NFIB	8.52937	8.53275	-0.00337403	0.887911	0.992027
MBTPS1	10.0699	10.0732	-0.0033695	0.989497	0.999652
HIST1H4E	3.70495	3.70831	-0.00335966	0.943688	0.996489
GPALPP1	8.1645	8.16786	-0.00335104	0.683453	0.961972
C9orf72	7.886	7.88934	-0.00334401	0.962356	0.999606
FAM195B	10.3876	10.3909	-0.00329694	0.99129	0.999652
TSPYL4	8.47613	8.47942	-0.00328829	0.997182	0.999652
RAB35	9.79388	9.79715	-0.00327058	0.701933	0.964544
TERT	1.15699	1.16025	-0.00326104	0.830679	0.984438
CELF1	9.85325	9.85651	-0.00325679	0.830679	0.984438
SF3B5	11.4517	11.455	-0.00325012	0.720591	0.967198
XDH	3.29964	3.30288	-0.00324496	0.905692	0.992865
KMT2C	9.01662	9.01984	-0.00321564	0.887911	0.992027
BRK1	12.1198	12.123	-0.00321097	0.864627	0.989018
NUP54	9.13487	9.13808	-0.00320936	0.657481	0.956425
BIVM	8.00925	8.01245	-0.00319918	0.974899	0.999652
C20orf197	1.64527	1.64843	-0.00316666	0.87904	0.99072
ZFAND6	10.3538	10.3569	-0.00314714	0.950846	0.997952
GPR4	6.42025	6.42335	-0.00309994	0.995389	0.999652
OGFR	9.67625	9.67933	-0.00307509	0.950334	0.997876
PRR11	4.97762	4.98067	-0.00305527	0.771138	0.974395
PGF	7.525	7.52805	-0.00305481	0.802501	0.98127
ZNF787	8.954	8.95706	-0.00305423	0.993852	0.999652
LLGL2	9.34412	9.34716	-0.00303979	0.72468	0.967926
RBPJ	9.715	9.71803	-0.00303138	0.993596	0.999652
PRSS27	8.19773	8.20074	-0.00300147	0.706701	0.965814
UBE3C	9.4825	9.4855	-0.00299594	0.982325	0.999652
TRIO	9.553	9.55599	-0.00299072	0.885628	0.991764
MUM1	9.48487	9.48785	-0.00297978	0.973363	0.999652
FAM27C	0.0708735	0.073846	-0.00297255	0.941644	0.99643
ZDHHC3	10.3395	10.3425	-0.00296457	0.793081	0.981219
CCAR2	10.7677	10.7707	-0.00290615	0.930919	0.994813
FBRSL1	10.2505	10.2534	-0.00288681	0.974899	0.999652
RP11-45M22.4	3.52051	3.5234	-0.00288643	0.966195	0.999652
CSNK2A2	9.85838	9.86126	-0.00288329	0.895271	0.992027
MDH2	11.9179	11.9207	-0.00286976	0.963636	0.999652
SCAMP2	10.9285	10.9314	-0.00286518	0.862608	0.988803
ZC3H7B	9.42437	9.42722	-0.00284243	0.99667	0.999652
BAIAP2L2	5.84748	5.85031	-0.00283799	0.682039	0.961326
DIXDC1	8.38525	8.38809	-0.00283436	0.989241	0.999652
PCNXL3	9.18562	9.18844	-0.0028147	0.996926	0.999652
STARD7	10.1008	10.1036	-0.00281354	0.763292	0.972262
MED27	8.67088	8.67369	-0.00281129	0.861094	0.988543
FEZ1	8.73938	8.74218	-0.00280682	0.71915	0.967151
CA5B	6.73074	6.73355	-0.00280609	0.901369	0.992027
MID1IP1	9.86112	9.86392	-0.00279436	0.678039	0.960371
ATP8B2	8.93275	8.93553	-0.00278213	0.879547	0.99072
ZFYVE27	8.78125	8.78399	-0.00273737	0.962612	0.999606
BTG2	11.3241	11.3269	-0.00273621	0.866395	0.989018
ATG13	9.80337	9.8061	-0.0027247	0.615562	0.945645
SVIL	11.407	11.4097	-0.00269883	0.757667	0.971745
GLTSCR2	13.0102	13.0129	-0.00269343	0.927602	0.994438
MSMO1	9.43087	9.43356	-0.00269069	0.660967	0.956727
C8orf33	9.2745	9.27718	-0.00268087	0.968755	0.999652
CSTF2	7.733	7.73567	-0.00267419	0.972083	0.999652
FAM89B	10.2945	10.2971	-0.0026455	0.842717	0.985777
ZUFSP	7.38763	7.39021	-0.00258211	0.918168	0.994438
EIF3J	10.2855	10.2881	-0.00256648	0.671237	0.959059
SLC3A2	10.9766	10.9792	-0.00255964	0.959798	0.99919
TOLLIP	10.3625	10.3651	-0.00255282	0.827425	0.984438
TYW5	6.63086	6.6334	-0.0025449	0.985399	0.999652
VPREB1	0.0722307	0.0747754	-0.00254468	0.889179	0.992027
FYN	9.31575	9.31828	-0.00252931	0.86488	0.989018
MS4A3	0.617601	0.620129	-0.00252778	0.934238	0.995573
DNMT1	9.62938	9.6319	-0.00252164	0.98002	0.999652
CD101	4.99399	4.99651	-0.00251303	0.871955	0.98947
DIMT1	8.94225	8.94472	-0.00246637	0.797539	0.981223
BCKDK	9.99825	10.0007	-0.00245868	0.966195	0.999652
ATP10A	6.7995	6.80194	-0.00244335	0.996926	0.999652
TIMM8B	10.2757	10.2782	-0.00244181	0.915875	0.994438
TMEM70	9.25825	9.26069	-0.002441	0.385831	0.864193
RCOR1	8.57288	8.57528	-0.00240871	0.754006	0.970936
CDCA2	3.43537	3.43778	-0.00240256	0.965427	0.999652
CHST11	6.16375	6.16615	-0.00240212	0.809212	0.982688
GPBP1	9.9505	9.95289	-0.00239059	0.995389	0.999652
CCDC126	7.07026	7.07264	-0.00238734	0.859581	0.98811
SMAD3	9.5315	9.53388	-0.00238249	0.962612	0.999606
CLASP1	8.72162	8.72401	-0.00238165	0.878281	0.99072
UBQLN1	10.1478	10.1501	-0.00235625	0.616918	0.946506
TUSC2	9.52537	9.52773	-0.00235595	0.967987	0.999652
LRRK2	7.249	7.25135	-0.00234664	0.84347	0.986169
SPINK8	1.85465	1.85699	-0.00233675	0.958007	0.998753
SLK	9.63862	9.64096	-0.00233288	0.712676	0.966654
FOXE1	3.37045	3.37278	-0.00233095	0.734816	0.969055
UBXN1	11.543	11.5453	-0.00231952	0.890701	0.992027
CCNC	9.5395	9.54177	-0.00227372	0.972083	0.999652
ASXL2	7.16013	7.1624	-0.00227223	0.798035	0.981223
ZNF143	8.3795	8.38177	-0.00227145	0.992827	0.999652
TMEM253	4.50931	4.51157	-0.0022596	0.826175	0.984438
PTH1R	7.271	7.27326	-0.00225842	0.621673	0.947627
HAX1	10.9197	10.922	-0.00225362	0.800764	0.981223
PODXL	8.26213	8.26436	-0.00223351	0.959286	0.999114
AL590822.2	2.82349	2.82571	-0.00222418	0.941133	0.996391
ACSL3	9.81787	9.82005	-0.00217781	0.828927	0.984438
DEPDC7	6.22502	6.22718	-0.00216174	0.89959	0.992027
TPSG1	4.99539	4.99754	-0.00215769	0.893747	0.992027
EIF2S1	10.6423	10.6444	-0.00214691	0.93143	0.994813
C15orf61	7.41288	7.41502	-0.00213982	0.827425	0.984438
C1orf56	7.01475	7.01688	-0.00213489	0.820678	0.984438
SMCO4	8.58725	8.58934	-0.00209517	0.839955	0.98547
SLFNL1	3.91166	3.91371	-0.00204225	0.793328	0.981219
BMI1	9.32362	9.32566	-0.00203151	0.763536	0.972262
AKAP5	3.56396	3.56596	-0.00199411	0.931685	0.994813
KRT13	12.1182	12.1202	-0.00198162	0.879547	0.99072
TAF6	9.88075	9.88273	-0.0019806	0.986936	0.999652
STX5	9.65875	9.66073	-0.00197665	0.937813	0.996197
PANX2	4.34603	4.348	-0.00197508	0.990009	0.999652
UBXN6	11.3146	11.3166	-0.00197089	0.741357	0.969667
METTL16	8.64725	8.6492	-0.00195282	0.804488	0.98127
TP63	5.85463	5.85658	-0.00194861	0.705508	0.965487
USMG5	13.2009	13.2028	-0.00194405	0.714592	0.966769
DLGAP2	1.58107	1.583	-0.00193537	0.965171	0.999652
ADCK1	7.47275	7.47467	-0.00191805	0.787641	0.980285
LIN7C	7.96162	7.96353	-0.00190657	0.772857	0.975282
PAGE4	2.28859	2.29045	-0.00186491	0.891209	0.992027
GNAT2	1.23322	1.23508	-0.00186086	0.952636	0.99822
TSPAN2	8.1745	8.17634	-0.00184583	0.973363	0.999652
DLD	10.6105	10.6123	-0.00183997	0.837445	0.98547
AIFM1	9.26338	9.26521	-0.00183821	0.829928	0.984438
CHCHD2	12.7323	12.7341	-0.00182796	0.841712	0.985528
MED13	7.93488	7.93667	-0.00179154	0.88994	0.992027
RFK	8.1805	8.18229	-0.00178702	0.928368	0.994438
WDR26	10.1518	10.1535	-0.00176049	0.851518	0.986836
DNAJC7	10.4843	10.486	-0.00174223	0.868416	0.989171
ZFP91-CNTF	0.683723	0.685462	-0.00173864	0.929388	0.994713
RAB18	10.6346	10.6363	-0.0017227	0.945733	0.996683
ARPP19	10.0999	10.1016	-0.00172107	0.907219	0.992905
KRBOX4	7.83025	7.83197	-0.00172105	0.683689	0.961972
LRLE1	0.981765	0.983476	-0.00171086	0.971315	0.999652
IGFL1	4.27469	4.2764	-0.00170792	0.98796	0.999652
DHX32	8.87212	8.87379	-0.0016704	0.803494	0.98127
PGBD3	5.21561	5.21727	-0.00166	0.991546	0.999652
UGDH	9.1065	9.10816	-0.00165502	0.920207	0.994438
TUBB4B	12.4769	12.4785	-0.00165343	0.835189	0.98547
NFYB	9.6395	9.64112	-0.00161777	0.887403	0.992027
DLEU1	7.55462	7.55623	-0.00160108	0.942155	0.99643
AP5Z1	9.12987	9.13147	-0.00159795	0.981813	0.999652
NARG2	8.77725	8.77885	-0.00159757	0.778761	0.97745
FAM189A2	8.82562	8.82722	-0.0015921	0.779254	0.977529
CYP4F12	8.40125	8.40284	-0.00159184	0.975923	0.999652
ZNF124	5.86112	5.86271	-0.00158844	0.686284	0.961972
ORC6	5.44477	5.44634	-0.00157422	0.972083	0.999652
TAOK1	8.024	8.02555	-0.00154786	0.936791	0.996197
PPP5C	10.0424	10.0439	-0.00154422	0.93577	0.995749
PAIP2B	7.05687	7.0584	-0.0015373	0.802501	0.98127
TOR1AIP2	8.5015	8.50303	-0.00153197	0.921482	0.994438
SMEK1	10.1448	10.1463	-0.00150873	0.932961	0.995552
ARL6IP1	10.3338	10.3352	-0.00149794	0.959286	0.999114
CSNK1G1	6.731	6.73248	-0.00147771	0.972851	0.999652
DMBX1	0.407537	0.408997	-0.00146039	0.767702	0.973878
APOA4	1.04668	1.04813	-0.0014508	0.665161	0.957536
MROH1	8.746	8.74745	-0.00144745	0.97746	0.999652
FUT1	5.51326	5.51469	-0.00142685	0.983862	0.999652
PTRHD1	8.97363	8.97504	-0.00140902	0.793576	0.981219
TNFRSF8	4.01931	4.0207	-0.00138774	0.568314	0.935812
FAM227A	3.49072	3.49209	-0.00136332	0.935004	0.995573
GCK	3.9961	3.99746	-0.00136218	0.87499	0.989975
CNN2	11.1185	11.1198	-0.00134066	0.823425	0.984438
HYPK	7.184	7.18534	-0.00133607	0.98002	0.999652
TOR1A	8.85575	8.85706	-0.00130782	0.879547	0.99072
BBS10	7.009	7.0103	-0.00130555	0.684396	0.961972
EED	8.53912	8.54043	-0.00130111	0.95059	0.997876
FAM107B	8.7555	8.75679	-0.00129126	0.886135	0.991966
TMEM132E	1.70486	1.70615	-0.00129025	0.959542	0.999152
TMEM41B	8.45412	8.45541	-0.00128279	0.955449	0.99843
UBE2K	10.0724	10.0737	-0.00127763	0.781225	0.978115
TMEM115	9.46613	9.46738	-0.00125046	0.878027	0.99072
KATNAL1	6.84237	6.84361	-0.00123893	0.9488	0.997434
RAPGEF5	7.65388	7.65511	-0.00123159	0.965939	0.999652
RHOC	11.9569	11.9581	-0.00119223	0.940367	0.996275
POLR3E	9.64225	9.6434	-0.00115518	0.900861	0.992027
HECTD1	11.1299	11.131	-0.00115307	0.950846	0.997952
CLSTN3	8.61925	8.6203	-0.00105424	0.946244	0.996876
SNX8	8.47188	8.47293	-0.00104826	0.789865	0.98096
MYLIP	8.81175	8.81278	-0.0010351	0.801012	0.981223
MKKS	9.15787	9.15887	-0.000991561	0.801012	0.981223
RAC3	6.75887	6.75985	-0.000979542	0.972595	0.999652
SFMBT2	6.03776	6.03873	-0.000977634	0.925561	0.994438
TUBGCP2	10.2409	10.2418	-0.000969661	0.809461	0.982728
KCNE1	3.69848	3.69944	-0.000959436	0.964659	0.999652
C16orf80	8.963	8.96394	-0.000935609	0.826425	0.984438
MIS18A	6.79713	6.79805	-0.000921974	0.713873	0.966766
BCL2L11	7.46075	7.46167	-0.00091667	0.854036	0.987256
HDAC8	7.99175	7.99266	-0.000908748	0.900861	0.992027
GYS1	9.84	9.8409	-0.000904333	0.988473	0.999652
FAM208A	9.24625	9.24714	-0.000893617	0.589394	0.941323
NUDT9	9.1175	9.11839	-0.000887588	0.943944	0.996586
CD276	9.35338	9.35426	-0.00088014	0.905692	0.992865
DMRTA1	5.00926	5.01011	-0.000843121	0.780485	0.977929
INTS9	8.147	8.14784	-0.000839621	0.800267	0.981223
CEP97	5.78774	5.78858	-0.000835695	0.984887	0.999652
CYTH1	9.96613	9.96695	-0.000824621	0.928368	0.994438
RP11-219B4.5	1.19587	1.19669	-0.000820581	0.869932	0.989335
SMC6	7.8175	7.81832	-0.000820023	0.795062	0.981219
SEPT8	9.57263	9.57344	-0.000814509	0.714113	0.966769
AP1B1	10.19	10.1908	-0.000781434	0.949823	0.997856
RHBDD3	8.62375	8.62452	-0.000768374	0.917404	0.994438
FBXW7	8.4735	8.47422	-0.00071984	0.957751	0.998753
EFCAB12	2.58968	2.59033	-0.000656169	0.839202	0.98547
PAGE2	0.913489	0.914125	-0.00063546	0.889686	0.992027
PSMB1	12.0411	12.0418	-0.000630231	0.965939	0.999652
MSANTD4	7.44362	7.44424	-0.000616754	0.931175	0.994813
CNDP2	10.4116	10.4122	-0.000608953	0.862103	0.988767
TNFAIP2	11.0325	11.0331	-0.000603048	0.968243	0.999652
AP2M1	12.6354	12.636	-0.000600136	0.845229	0.986335
IRAK4	8.481	8.4816	-0.000595875	0.820178	0.984427
MRPS25	10.3193	10.3198	-0.0005904	0.942666	0.996489
GEMIN8	8.88825	8.88881	-0.000563403	0.763781	0.972262
KEAP1	10.056	10.0566	-0.000559391	0.951101	0.997952
WDR3	7.45876	7.45929	-0.000534343	0.943944	0.996586
DCLRE1C	7.1975	7.19803	-0.000532932	0.941133	0.996391
CHTF18	7.63675	7.63727	-0.000523362	0.942922	0.996489
CYB5A	10.5814	10.5819	-0.000505417	0.933727	0.995573
TTC27	7.50763	7.50812	-0.000489888	0.817184	0.984251
GFM1	8.836	8.83649	-0.000489601	0.945477	0.996683
NOC4L	8.74887	8.74936	-0.00048711	0.851518	0.986836
KRR1	9.17162	9.17207	-0.000450997	0.875749	0.990077
FZD4	7.87725	7.87769	-0.000438495	0.961333	0.99955
HSD17B7	8.07688	8.07729	-0.000413283	0.827425	0.984438
MEAF6	10.0725	10.0729	-0.000407954	0.969779	0.999652
MAMLD1	6.46464	6.46505	-0.000406883	0.872208	0.98947
FAAH	8.30325	8.30365	-0.000404713	0.958007	0.998753
ZNF653	7.50463	7.50502	-0.000390504	0.827926	0.984438
AMZ2	10.3296	10.33	-0.000374847	0.956472	0.998753
RPL31	15.6826	15.683	-0.000371465	0.952891	0.99822
KLF11	8.0025	8.00287	-0.000369463	0.920972	0.994438
CDH15	1.84614	1.8465	-0.000357704	0.842466	0.985777
KLHL21	9.89988	9.90023	-0.000354036	0.81195	0.983289
NDUFB1	12.6454	12.6457	-0.000351898	0.795309	0.981219
CDC73	8.17912	8.17947	-0.000345285	0.72733	0.967926
LRRD1	1.11416	1.1145	-0.00034065	0.787394	0.980179
PPIAL4B	0.258836	0.25916	-0.000324338	0.952636	0.99822
ABCB7	8.44737	8.44769	-0.000320471	0.782211	0.978274
PHACTR4	8.47838	8.47867	-0.000295434	0.709806	0.966214
TIGD1	5.73325	5.73354	-0.000293228	0.943433	0.996489
CASP1	8.4535	8.45379	-0.000292456	0.931685	0.994813
ATG2A	8.29187	8.29216	-0.000288072	0.991803	0.999652
TSEN54	9.21137	9.21165	-0.000275031	0.898827	0.992027
SHROOM3	8.4495	8.44975	-0.000249805	0.965427	0.999652
DAG1	10.0876	10.0879	-0.00024743	0.942922	0.996489
STON2	6.52649	6.52674	-0.000245677	0.927092	0.994438
MED12L	2.77389	2.77412	-0.000222033	0.860842	0.988502
PTBP2	8.73737	8.73759	-0.000214396	0.9621	0.999606
BRE	9.498	9.49821	-0.000209229	0.694804	0.963803
TINF2	10.315	10.3152	-0.000195371	0.483372	0.905402
TMEM125	4.71332	4.71352	-0.000193811	0.501792	0.910676
SLC52A1	2.64284	2.643	-0.000162106	0.758889	0.972069
PPP4R2	8.63025	8.63041	-0.000159314	0.947522	0.99728
RREB1	8.45513	8.45527	-0.000137433	0.772611	0.975175
MRPL49	10.0465	10.0466	-6.05052e-05	0.778761	0.97745
SBF1	10.317	10.317	-3.9657e-05	0.837195	0.98547
TXNL4B	7.531	7.53101	-1.28643e-05	0.771383	0.974435
STX12	9.97812	9.97812	3.61144e-06	0.812448	0.983289
HSPA9	11.256	11.256	2.48041e-05	0.797044	0.981223
ARF6	10.5684	10.5683	5.97028e-05	0.942155	0.99643
CPSF2	8.44625	8.44619	6.27502e-05	0.928878	0.994458
POTEF	0.376156	0.376089	6.70668e-05	0.944455	0.996683
NEDD8	12.052	12.0519	6.74139e-05	0.794814	0.981219
TYW3	8.65037	8.6503	7.31041e-05	0.812199	0.983289
AUNIP	4.41102	4.41094	8.17059e-05	0.913328	0.994438
RFTN1	8.65963	8.65952	0.000104698	0.850008	0.986741
MYO1H	2.37217	2.37201	0.000157957	0.995645	0.999652
UTP18	8.82137	8.82121	0.00016946	0.873725	0.989975
VPS53	8.54775	8.54757	0.000179805	0.781964	0.978274
NDUFB6	9.9605	9.96032	0.000179878	0.926327	0.994438
SERBP1	11.6856	11.6854	0.000181564	0.91613	0.994438
SH3PXD2B	8.96325	8.96305	0.000202204	0.961077	0.99955
PTOV1	11.4032	11.403	0.000218256	0.901623	0.992027
CHDC2	0.111729	0.111506	0.000223218	0.968755	0.999652
ATP5I	13.3215	13.3212	0.00029445	0.69884	0.964078
UBE2E3	10.1328	10.1324	0.000321609	0.919187	0.994438
RMDN3	9.26575	9.26541	0.000341994	0.630546	0.948374
KIAA1211	3.58426	3.58391	0.000355928	0.95903	0.999114
MOB3A	9.45787	9.4575	0.000373839	0.942922	0.996489
C1orf43	11.4374	11.437	0.000389225	0.860337	0.98811
F3	9.24613	9.24573	0.000400455	0.990009	0.999652
EMC8	8.83512	8.83472	0.000408427	0.969779	0.999652
SPATA31A7	0.166843	0.166414	0.00042922	0.940878	0.996391
RNF123	9.16375	9.16331	0.00043366	0.966707	0.999652
PSMD10	9.47387	9.4734	0.000469972	0.923776	0.994438
ANKRD20A3	3.5444	3.54393	0.000478782	0.991803	0.999652
SNX11	8.73	8.72952	0.000479111	0.885882	0.991926
TRAPPC4	10.3232	10.3228	0.000483923	0.941644	0.99643
SSH3	10.1741	10.1736	0.000489693	0.628493	0.948374
GTPBP4	9.21813	9.21759	0.000537417	0.67945	0.960679
BLVRB	11.5242	11.5237	0.000544482	0.93628	0.996001
HIST1H2AL	0.961726	0.961175	0.000550377	0.997438	0.999652
TMEM119	6.58914	6.58858	0.000559288	0.982069	0.999652
FAM83H	6.65388	6.65332	0.000562745	0.693381	0.963735
CTC-260F20.3	4.63198	4.63141	0.000567874	0.701219	0.96451
ZSCAN9	7.82637	7.82578	0.000591647	0.958774	0.998981
AIP	10.2971	10.2965	0.000600523	0.996157	0.999652
WHSC1L1	9.279	9.27839	0.000613913	0.840206	0.98547
MLLT1	9.08625	9.08558	0.000665237	0.897049	0.992027
GPX4	12.3351	12.3345	0.000674516	0.992059	0.999652
PCNXL4	8.24475	8.24406	0.000687571	0.974387	0.999652
NPEPPS	11.0247	11.0241	0.000689204	0.974131	0.999652
RALA	9.37175	9.37105	0.000704646	0.992315	0.999652
RECQL	8.37925	8.37855	0.00070504	0.817932	0.984251
OR51B5	0.204814	0.204105	0.000708518	0.910782	0.99364
MMP2	11.4469	11.4462	0.000722205	0.85328	0.987256
SH3BP5	8.91337	8.91264	0.000731558	0.775316	0.975883
NRXN1	5.96402	5.96325	0.000774613	0.745484	0.969667
C20orf141	0.476133	0.475352	0.000780994	0.937046	0.996197
HMG20A	8.63813	8.63732	0.000803775	0.826425	0.984438
BICD1	6.38325	6.38244	0.000806968	0.900861	0.992027
USP21	9.479	9.47819	0.000808394	0.991034	0.999652
TRIM69	8.53413	8.53332	0.000809761	0.93194	0.994813
XRN2	9.39888	9.39805	0.000825742	0.641999	0.951195
SEPN1	10.097	10.0962	0.000829799	0.958007	0.998753
ZBTB12	5.6419	5.64106	0.0008375	0.7353	0.969055
WDR5B	5.75024	5.74941	0.000838303	0.7467	0.969667
YIF1B	9.06838	9.06748	0.000894289	0.998719	0.999799
CD99	11.492	11.4911	0.000900686	0.93194	0.994813
C7orf34	1.04157	1.04066	0.000911922	0.938068	0.996197
GPSM1	7.89076	7.88984	0.000917032	0.644991	0.951711
SNRNP40	9.0925	9.09158	0.000920173	0.935004	0.995573
GATA2	7.612	7.61105	0.000951901	0.971827	0.999652
RNPEP	9.96587	9.96491	0.00096343	0.979252	0.999652
SLC35B1	9.71537	9.7144	0.000977374	0.80126	0.981223
PARP11	6.16723	6.16625	0.000983192	0.709806	0.966214
SRPRB	9.44987	9.44888	0.000992056	0.974643	0.999652
NEK9	9.91437	9.91337	0.00100574	0.663529	0.956936
TMEM173	10.0074	10.0063	0.00102795	0.8669	0.989171
RNF5	10.4107	10.4097	0.00105108	0.669131	0.959059
PDIA4	9.7735	9.77245	0.00105347	0.86968	0.989171
SCLT1	6.36675	6.36569	0.00105897	0.953658	0.99822
SMNDC1	8.82137	8.8203	0.00107185	0.983862	0.999652
HADHB	11.3472	11.3462	0.00107968	0.897049	0.992027
RABL6	10.5578	10.5567	0.00108381	0.734816	0.969055
IQSEC3	4.40021	4.39912	0.00108869	0.827425	0.984438
SERPINB1	11.6174	11.6163	0.00109873	0.923266	0.994438
FAM126B	7.12938	7.12828	0.0010998	0.780732	0.977969
PANK2	8.735	8.7339	0.00110029	0.846738	0.986335
ARHGAP11B	5.60612	5.60501	0.00110305	0.871196	0.98947
DUSP18	6.6295	6.62837	0.00113239	0.881066	0.991039
TM2D3	9.5085	9.50736	0.00114117	0.95596	0.998678
RP11-159D12.5	6.847	6.84585	0.00114797	0.793328	0.981219
RBPMS	12.6524	12.6512	0.00115132	0.862103	0.988767
UTP20	6.616	6.61484	0.00116177	0.904675	0.992646
ZBTB38	8.7565	8.75532	0.00118241	0.934748	0.995573
TMEM68	7.701	7.69979	0.00121395	0.924541	0.994438
MFSD5	9.24663	9.24541	0.00121819	0.965939	0.999652
SDC3	9.00737	9.00615	0.00122006	0.812448	0.983289
APPBP2	8.12787	8.12663	0.00124239	0.64407	0.951539
RAF1	10.8586	10.8574	0.00124902	0.723477	0.967469
ELF1	9.59675	9.5955	0.00125429	0.907982	0.993223
EPHB2	4.20495	4.20368	0.0012664	0.751081	0.970267
CLHC1	7.24413	7.24284	0.00128923	0.849504	0.98666
ZC3H7A	9.53675	9.53546	0.00128938	0.996926	0.999652
PAPD7	8.87425	8.87293	0.00132659	0.988216	0.999652
GABRA2	3.2072	3.20586	0.00133103	0.803494	0.98127
GMPS	9.125	9.12365	0.00134835	0.902895	0.992486
C13orf45	2.10911	2.10775	0.00136309	0.696228	0.963863
C12orf75	7.79338	7.79197	0.00140976	0.93909	0.996197
MRE11A	7.446	7.44458	0.00142732	0.884107	0.991524
STK11	10.0279	10.0264	0.00143951	0.615111	0.945645
HSP90AA1	12.688	12.6866	0.00143962	0.728777	0.967926
AL133262.1	0.308125	0.306685	0.00143975	0.997182	0.999652
CCDC88A	7.51263	7.51119	0.00144178	0.905692	0.992865
CLTCL1	6.84574	6.84427	0.00147063	0.694804	0.963803
CNTD2	2.716	2.71453	0.00147337	0.854036	0.987256
GPR108	10.5205	10.519	0.0014752	0.827175	0.984438
STOML2	10.9091	10.9076	0.00148272	0.815189	0.983755
CDKL4	1.03036	1.02888	0.00148286	0.921482	0.994438
CAMTA2	10.585	10.5835	0.00148978	0.890701	0.992027
GNA13	8.67512	8.67362	0.00150794	0.802998	0.98127
TUBGCP3	8.262	8.26048	0.00152007	0.969779	0.999652
CARD8	8.80238	8.80085	0.00152513	0.718189	0.967076
TPMT	7.51075	7.50922	0.00152732	0.90671	0.992905
SPIN4	6.3625	6.36096	0.00153775	0.928878	0.994458
CUTC	8.87825	8.87668	0.0015652	0.745241	0.969667
CCT8	11.0439	11.0423	0.00156958	0.858824	0.98811
ZNF595	6.61637	6.61478	0.00158705	0.890955	0.992027
KIAA1191	10.8291	10.8275	0.00162449	0.958774	0.998981
BBS4	8.44638	8.44475	0.00162561	0.799523	0.981223
CSPP1	7.07713	7.07543	0.00169997	0.709089	0.966033
DISC1	4.93197	4.93026	0.0017061	0.364229	0.849292
SNRPD3	10.7944	10.7926	0.00175107	0.950079	0.997856
FAF1	9.50525	9.50349	0.00175764	0.852021	0.986836
IQCB1	8.22975	8.22798	0.00176968	0.933727	0.995573
PTRF	12.0749	12.0731	0.00177148	0.674517	0.959562
MANBAL	10.6676	10.6658	0.00182727	0.924541	0.994438
LAMB2	12.9563	12.9544	0.00183517	0.866395	0.989018
DENND2C	6.88688	6.88503	0.00184174	0.641309	0.951164
FBXW11	9.16287	9.16103	0.00184633	0.905438	0.992865
ADAMTS15	6.51675	6.51489	0.00185634	0.794566	0.981219
ATP5C1	12.2366	12.2348	0.00187325	0.726125	0.967926
SPIDR	9.25238	9.2505	0.0018785	0.91613	0.994438
FZR1	9.424	9.42211	0.00188894	0.862356	0.988803
KBTBD2	8.75	8.7481	0.0018964	0.923521	0.994438
PRPF31	9.94413	9.94222	0.00190903	0.779993	0.977648
SLC35F1	4.40631	4.40437	0.00193207	0.846486	0.986335
ZC2HC1B	1.73811	1.73616	0.00195057	0.847492	0.986335
POFUT2	8.82437	8.82239	0.00197905	0.700505	0.96451
CYSLTR1	6.64024	6.63825	0.00199277	0.93143	0.994813
PDCD1LG2	4.44913	4.44711	0.00201734	0.951613	0.99822
MZT2B	12.1545	12.1525	0.00201778	0.902895	0.992486
DVL3	10.3633	10.3612	0.00204424	0.700029	0.96444
FAM211B	8.42638	8.42433	0.00204891	0.903149	0.992506
RAC1	12.5119	12.5098	0.00207013	0.923521	0.994438
SNX1	10.7596	10.7576	0.00207201	0.905947	0.992905
MINK1	10.8799	10.8778	0.0020736	0.701457	0.96451
CBR1	11.0077	11.0057	0.00207567	0.757667	0.971745
TMEM147	11.0529	11.0508	0.00209503	0.957495	0.998753
HNRNPD	11.9756	11.9735	0.00211432	0.903403	0.992506
FADD	8.198	8.19587	0.00213035	0.900352	0.992027
KCNJ1	1.64265	1.64052	0.0021336	0.973619	0.999652
MYB	4.47569	4.47356	0.00213678	0.999744	0.999799
RNF43	5.20794	5.20581	0.00213708	0.93577	0.995749
C2CD4C	4.15498	4.15284	0.00214708	0.99129	0.999652
NUPL2	8.9955	8.99335	0.00214948	0.926327	0.994438
C7orf26	9.06425	9.06209	0.00215863	0.923776	0.994438
TMED7	9.53538	9.53321	0.00216576	0.824425	0.984438
NRL	4.65789	4.65571	0.0021732	0.97874	0.999652
C1orf123	10.5815	10.5793	0.00220938	0.761334	0.972232
ERH	10.7345	10.7323	0.0022128	0.948033	0.997396
COX8A	13.5636	13.5614	0.00225971	0.674987	0.959705
REEP4	9.19975	9.19748	0.00226955	0.865132	0.989018
CAMK2N1	9.48825	9.48598	0.00227304	0.981301	0.999652
RBM42	10.4184	10.4161	0.00227588	0.901878	0.992027
FOXN1	3.63923	3.63695	0.00227691	0.684632	0.961972
CDKN1C	10.0277	10.0255	0.00228869	0.885628	0.991764
DEFB124	4.93024	4.92795	0.00229018	0.956984	0.998753
ANGPT1	6.15662	6.15433	0.00229855	0.969267	0.999652
SPTLC3	6.13437	6.13205	0.00231644	0.985911	0.999652
RAVER1	8.93175	8.92943	0.00231751	0.799771	0.981223
BRWD1	8.58325	8.58089	0.00236283	0.95059	0.997876
TULP1	2.50521	2.50285	0.00236543	0.839955	0.98547
PRDX3	11.3191	11.3168	0.00236947	0.935514	0.99571
NCK1	9.30462	9.30223	0.00239073	0.973875	0.999652
SPTLC1	9.6895	9.68709	0.00240731	0.970035	0.999652
MED23	8.5595	8.55709	0.00240749	0.685576	0.961972
NAGA	8.60525	8.60284	0.00241277	0.984374	0.999652
NAA15	8.08412	8.0817	0.00242122	0.973619	0.999652
RBM24	6.19164	6.1892	0.00243747	0.902386	0.992287
LAMTOR4	11.5589	11.5564	0.00247422	0.83569	0.98547
FKBP3	10.1145	10.112	0.00247914	0.930154	0.994713
BRWD3	6.63338	6.63089	0.00249827	0.956728	0.998753
UHRF2	9.10737	9.10488	0.00249887	0.792338	0.981219
RAB3D	9.02125	9.01872	0.00252485	0.997951	0.999652
HS1BP3	9.30963	9.30709	0.00253334	0.909254	0.993362
LNP1	5.05841	5.05586	0.00254833	0.89959	0.992027
ADAM19	7.79963	7.79706	0.00256776	0.697652	0.963863
PITX1	10.5043	10.5017	0.00256879	0.922501	0.994438
TMBIM4	10.8621	10.8595	0.00258642	0.827676	0.984438
HAUS5	7.78375	7.78113	0.00261682	0.931175	0.994813
CYFIP1	10.0591	10.0565	0.00261767	0.965939	0.999652
BCL7A	6.48625	6.48363	0.00261831	0.647297	0.952304
VAPA	11.8049	11.8023	0.00262333	0.971571	0.999652
CIRH1A	9.21887	9.21624	0.00263194	0.837445	0.98547
RRAGC	8.97437	8.97174	0.00263646	0.98002	0.999652
POMZP3	8.31712	8.31448	0.00263682	0.849504	0.98666
SSFA2	9.82062	9.81798	0.00264607	0.86968	0.989171
SS18L1	7.94	7.93734	0.00266223	0.57837	0.937457
SUN2	11.6512	11.6486	0.00266833	0.933982	0.995573
GPR89C	6.27677	6.2741	0.00267538	0.57815	0.937268
TP53I3	9.36875	9.36607	0.00268533	0.751812	0.970306
PRR14L	7.79563	7.79291	0.00271716	0.924541	0.994438
MEX3D	7.87063	7.86789	0.00273687	0.985655	0.999652
CERS6	8.13525	8.1325	0.00274917	0.760355	0.972102
LRRIQ1	2.17217	2.1694	0.00276305	0.980533	0.999652
SERTAD2	8.36675	8.36399	0.00276365	0.906964	0.992905
CC2D1A	9.75312	9.75035	0.00276996	0.903403	0.992506
KIAA1875	4.17736	4.17458	0.00277394	0.822176	0.984438
PPAT	6.28086	6.27808	0.00278079	0.997182	0.999652
ARPC2	12.7374	12.7346	0.00278289	0.98463	0.999652
GPR143	3.66771	3.6649	0.00280755	0.780485	0.977929
SIK3	8.93612	8.93332	0.00280795	0.883347	0.991404
MRPS33	10.0598	10.0569	0.00281764	0.912055	0.994036
SRP9	11.576	11.5732	0.00282627	0.945733	0.996683
VAV3	7.01047	7.00764	0.00283378	0.882333	0.991039
UBTD2	7.82537	7.82254	0.00283533	0.816685	0.984251
BRI3	11.7023	11.6994	0.00285313	0.901369	0.992027
MAL	12.0404	12.0375	0.00289259	0.847995	0.986376
TMX2-CTNND1	1.31377	1.31087	0.00289486	0.998975	0.999799
NUDC	10.8475	10.8446	0.0029257	0.839955	0.98547
PIBF1	7.46313	7.4602	0.00293074	0.806973	0.981843
RPL32	15.3371	15.3342	0.00294059	0.932196	0.994968
XAGE1E	0.258796	0.255854	0.00294168	0.673111	0.959059
PARP1	9.96138	9.95842	0.00295339	0.995389	0.999652
FRS3	6.89776	6.89479	0.00297148	0.729501	0.967926
SPIN2B	7.917	7.91403	0.00297274	0.8798	0.99072
PIAS1	9.1675	9.16452	0.00297695	0.782951	0.978729
ZNF75A	8.288	8.285	0.00300081	0.990266	0.999652
GAL3ST1	5.25098	5.24796	0.00301736	0.860085	0.98811
PYCRL	6.84075	6.83773	0.00302029	0.735784	0.969055
SLC25A24	8.18975	8.18672	0.00302992	0.703362	0.964544
TMEM8C	0.251613	0.248571	0.00304138	0.947266	0.997203
SIAE	8.11288	8.10982	0.00305285	0.97874	0.999652
GBE1	8.49187	8.48881	0.00306084	0.976691	0.999652
GATA1	2.76099	2.75792	0.00307284	0.905947	0.992905
DIABLO	9.80137	9.79826	0.00311239	0.891463	0.992027
MYO1B	8.47887	8.47574	0.00312747	0.931175	0.994813
PPIH	9.34662	9.34349	0.00313286	0.87499	0.989975
CCDC175	0.236204	0.233047	0.00315713	0.876256	0.990238
MARC2	8.90962	8.90645	0.00316632	0.725884	0.967926
ASB9	4.92651	4.92332	0.00319543	0.893747	0.992027
ASRGL1	6.7064	6.70319	0.0032073	0.903149	0.992506
LARP4B	9.29537	9.29216	0.0032116	0.884361	0.991747
IGFL2	2.4462	2.44298	0.00322322	0.721793	0.967431
GLB1L	6.33125	6.32802	0.00323154	0.892732	0.992027
PDZRN4	6.77165	6.76842	0.00323508	0.806973	0.981843
WBSCR16	9.57775	9.5745	0.00324702	0.951868	0.99822
INPP5F	7.74888	7.74562	0.0032546	0.878534	0.99072
ZNF519	6.36987	6.36659	0.003275	0.750837	0.970267
DAO	0.402567	0.399289	0.00327793	0.748646	0.969735
C17orf66	1.11483	1.11155	0.00327891	0.821427	0.984438
ZNF484	5.30685	5.30357	0.00328315	0.872208	0.98947
DHX38	10.009	10.0057	0.00329165	0.596055	0.943451
NAV1	7.64287	7.63958	0.00329672	0.95059	0.997876
CEP63	8.60075	8.59743	0.00331891	0.896795	0.992027
VAPB	9.54113	9.5378	0.00332499	0.906201	0.992905
TUFM	11.5685	11.5651	0.00335847	0.928878	0.994458
PPP1R14C	4.65886	4.65548	0.00338843	0.717709	0.96707
RAB11B	11.4448	11.4413	0.00340269	0.900607	0.992027
BLOC1S4	7.8705	7.86708	0.0034275	0.990266	0.999652
HNRNPUL2	9.88838	9.88495	0.00342845	0.885375	0.991764
TCEB1	10.6719	10.6684	0.00343544	0.966707	0.999652
ANAPC5	10.8225	10.8191	0.00343949	0.901878	0.992027
POLR2M	8.64112	8.63768	0.00344686	0.863365	0.988822
MDM1	7.97712	7.97367	0.00344741	0.992059	0.999652
ZNF470	6.14853	6.14507	0.00346091	0.930664	0.994813
COPS7A	10.4338	10.4303	0.00346656	0.900861	0.992027
ANKRD9	8.884	8.88053	0.00346716	0.830929	0.984438
FARSA	9.64575	9.64227	0.00347981	0.864627	0.989018
TNFRSF1B	8.03	8.02651	0.00349318	0.854036	0.987256
CHUK	8.068	8.06451	0.00349607	0.88284	0.991079
TTLL12	9.85112	9.84761	0.00351758	0.785912	0.979673
GPATCH2	6.95238	6.94885	0.003535	0.985143	0.999652
SP7	0.544858	0.541321	0.00353679	0.758644	0.972069
CDKL1	7.0585	7.05496	0.00353692	0.84347	0.986169
DLST	10.8054	10.8018	0.00354845	0.919697	0.994438
ACYP2	8.45163	8.44807	0.00355762	0.778761	0.97745
TP53	8.90175	8.89817	0.00357371	0.982582	0.999652
SLC39A2	3.89588	3.89229	0.00359192	0.798531	0.981223
C4B	10.0514	10.0478	0.0035929	0.970291	0.999652
LPIN3	8.99938	8.99578	0.00359554	0.897811	0.992027
B3GNT7	5.95436	5.95074	0.0036234	0.85832	0.98811
UBE2D4	8.68375	8.68011	0.0036432	0.88056	0.991024
RP11-343C2.9	0.427754	0.424093	0.0036602	0.947778	0.99728
PABPC5	4.28182	4.27816	0.00366712	0.606559	0.944376
C12orf73	7.58688	7.58319	0.00368197	0.924286	0.994438
MPRIP	11.7793	11.7755	0.00370056	0.717709	0.96707
ELP2	9.80387	9.80016	0.00371467	0.888925	0.992027
RP11-145E5.5	0.305065	0.301338	0.00372675	0.88208	0.991039
CYB5R1	10.5231	10.5194	0.00372743	0.601408	0.944376
KARS	10.7962	10.7925	0.00373227	0.924286	0.994438
HMX1	0.62795	0.62421	0.00373934	0.851518	0.986836
ARSK	6.22137	6.21762	0.00374724	0.698127	0.963935
CCDC117	7.866	7.86223	0.00376941	0.807968	0.98216
CRNKL1	8.3125	8.30872	0.00377569	0.699078	0.964078
SSX2B	0.117002	0.113214	0.00378816	0.981557	0.999652
C20orf112	7.08637	7.08257	0.00380364	0.981557	0.999652
MIP	0.658819	0.655012	0.00380696	0.676865	0.960126
MBNL3	5.92312	5.91929	0.00383105	0.940367	0.996275
C2orf69	7.02763	7.0238	0.00383304	0.885628	0.991764
POLDIP3	10.023	10.0192	0.00383337	0.984118	0.999652
PSMG2	10.6554	10.6515	0.00384939	0.734574	0.969055
SLC16A12	3.61068	3.60681	0.00387027	0.797292	0.981223
GPR116	7.92175	7.91787	0.00387889	0.702886	0.964544
FAM199X	7.85625	7.85236	0.00389532	0.962612	0.999606
SEC13	10.7962	10.7923	0.0039101	0.876256	0.990238
LZTS2	10.567	10.5631	0.00391394	0.685812	0.961972
MITF	8.02549	8.02158	0.00391842	0.943177	0.996489
C22orf39	9.628	9.62408	0.00392062	0.857563	0.988102
CLIP3	9.28187	9.27794	0.00392763	0.779993	0.977648
UNC119B	8.48362	8.47968	0.0039417	0.763781	0.972262
SNX12	9.55325	9.54926	0.00399343	0.861599	0.988686
DOCK4	7.15362	7.14963	0.00399425	0.847995	0.986376
RAB6A	10.7265	10.7225	0.00399944	0.885628	0.991764
PCOLCE	9.88288	9.87885	0.00402926	0.872208	0.98947
GCLC	9.47687	9.47282	0.00405467	0.534214	0.922992
PIGF	8.35088	8.34681	0.00406704	0.905438	0.992865
TSPAN5	7.68975	7.68567	0.00407234	0.926837	0.994438
SIM2	6.75188	6.74778	0.00409781	0.945477	0.996683
C19orf44	6.86725	6.86312	0.00412699	0.80126	0.981223
PPP1R21	9.17362	9.16947	0.00415602	0.95059	0.997876
LETMD1	10.1665	10.1623	0.00415956	0.687701	0.961972
SUPT7L	9.355	9.35083	0.00416703	0.666328	0.957636
DPM1	9.90062	9.89645	0.00417054	0.884614	0.991764
AKAP12	8.60412	8.59993	0.00419505	0.831681	0.984438
EQTN	1.3268	1.32259	0.00420533	0.928112	0.994438
RAET1L	4.30155	4.29733	0.00421451	0.837195	0.98547
UBL7	10.061	10.0568	0.00422728	0.829928	0.984438
TRAPPC11	8.72775	8.72351	0.00423957	0.971571	0.999652
YKT6	10.3081	10.3039	0.00424093	0.885628	0.991764
CNPPD1	10.6684	10.6641	0.00424389	0.942411	0.996469
MTF1	6.99613	6.99186	0.00426597	0.912309	0.994194
BTN3A3	7.76175	7.75748	0.0042664	0.777284	0.976942
GLI4	8.9945	8.99023	0.00426831	0.734816	0.969055
CNOT1	11.1593	11.155	0.00426833	0.996414	0.999652
NGRN	11.2926	11.2883	0.00429154	0.846989	0.986335
DYDC2	1.58139	1.57709	0.00430168	0.986167	0.999652
ST6GALNAC2	8.36175	8.35745	0.00430241	0.90442	0.992646
FARS2	7.88987	7.88557	0.00430524	0.520786	0.917381
C17orf104	3.12959	3.12528	0.00431241	0.873725	0.989975
PRKDC	10.2007	10.1964	0.00431388	0.895271	0.992027
ABHD15	6.99162	6.98731	0.00431717	0.93628	0.996001
SPRYD4	7.62926	7.62491	0.00434333	0.913583	0.994438
CHMP2B	9.646	9.64163	0.00436933	0.772366	0.975068
PRKG1	6.45512	6.45075	0.00437043	0.835439	0.98547
ABCA13	2.16085	2.15646	0.00439025	0.495882	0.908628
PLA2G12A	9.285	9.2806	0.00439651	0.989241	0.999652
WDR81	8.554	8.54959	0.00440732	0.604093	0.944376
LYN	7.58088	7.57647	0.00440768	0.799027	0.981223
EXO1	3.72112	3.7167	0.0044189	0.955193	0.99843
LMO2	8.05413	8.04965	0.00447895	0.901878	0.992027
FAM215A	0.400413	0.395916	0.00449739	0.975155	0.999652
AGL	8.55325	8.54871	0.00454017	0.971827	0.999652
ZNF561	8.98687	8.98232	0.00455075	0.933982	0.995573
NBPF10	9.24313	9.23856	0.0045618	0.910273	0.99364
HSPA8	13.8687	13.8642	0.00456555	0.967731	0.999652
RP11-169F17.1	1.0056	1.001	0.0045914	0.95238	0.99822
PLEKHM1	9.67562	9.67103	0.00459663	0.858572	0.98811
APOD	12.4038	12.3991	0.00460119	0.948289	0.997396
C10orf12	5.15897	5.15437	0.00460134	0.982838	0.999652
NPBWR1	0.481917	0.477283	0.00463401	0.582107	0.93867
NTN1	9.59213	9.58748	0.00464325	0.908491	0.993243
C17orf51	6.31025	6.30558	0.00466774	0.790607	0.98096
C10orf55	2.66465	2.65998	0.00466888	0.977716	0.999652
SCYL3	7.39412	7.38945	0.004672	0.988729	0.999652
GTF3C4	6.9955	6.99082	0.00467986	0.704077	0.964617
SLC9A3R1	10.3279	10.3232	0.00470145	0.85328	0.987256
RPS7	14.6914	14.6867	0.0047083	0.763781	0.972262
TGDS	7.41925	7.41454	0.0047087	0.967987	0.999652
DKFZP779L1853	3.0193	3.01459	0.0047136	0.979508	0.999652
LEMD2	10.1856	10.1809	0.00472085	0.837195	0.98547
LAMTOR3	9.94575	9.94103	0.00472111	0.926327	0.994438
MRFAP1	12.3371	12.3324	0.00476688	0.827676	0.984438
ZNF700	7.96	7.9552	0.00480654	0.910527	0.99364
ZFYVE28	7.48275	7.47794	0.00480696	0.943688	0.996489
MND1	4.49114	4.48629	0.00485215	0.91562	0.994438
ERCC5	9.81063	9.80575	0.00488056	0.926837	0.994438
STYX	7.69588	7.69099	0.00488231	0.951357	0.998163
UGT1A8	0.61226	0.607352	0.00490774	0.976947	0.999652
ERBB2	10.3682	10.3633	0.00491665	0.769174	0.974009
CLN8	7.64325	7.63832	0.00492876	0.924541	0.994438
FRMD4B	7.94775	7.94282	0.00493248	0.807719	0.98216
HSPA13	7.243	7.23805	0.00494774	0.839453	0.98547
C6orf62	9.93875	9.93376	0.00499127	0.800019	0.981223
FAM32A	10.6575	10.6525	0.00499984	0.915366	0.994438
DST	12.0501	12.0451	0.00501866	0.98463	0.999652
MYO5B	7.30311	7.29809	0.00501897	0.849001	0.98666
CLEC1A	6.50552	6.5005	0.00502053	0.882587	0.991039
ZNF8	5.59097	5.58593	0.0050369	0.352303	0.839259
PSMA3	11.0914	11.0863	0.00504538	0.960309	0.999323
ABCC1	9.65287	9.64782	0.00505559	0.897303	0.992027
IFNGR1	10.2748	10.2697	0.00506919	0.860085	0.98811
FIZ1	8.10275	8.09768	0.00507304	0.93577	0.995749
USP38	7.30076	7.29568	0.00507849	0.984887	0.999652
REV3L	8.43762	8.43254	0.00508915	0.993596	0.999652
DUS4L	6.73124	6.72613	0.0051066	0.910527	0.99364
SUSD2	6.62299	6.61784	0.00515192	0.920207	0.994438
UBR7	8.49425	8.48908	0.00517176	0.990009	0.999652
COMMD10	8.65525	8.65002	0.00523333	0.937302	0.996197
CECR6	2.68808	2.68283	0.00524983	0.976179	0.999652
TIGD4	2.1645	2.15925	0.00525067	0.774332	0.975589
SYAP1	8.17525	8.17	0.00525213	0.882587	0.991039
CACNA1F	2.44797	2.44272	0.00525274	0.990778	0.999652
EDN1	7.39288	7.38759	0.00529128	0.983094	0.999652
NDUFB7	12.3336	12.3283	0.00529146	0.976435	0.999652
FH	10.3868	10.3815	0.00529651	0.718669	0.967076
LEMD3	8.01737	8.01206	0.00531692	0.898065	0.992027
DAXX	9.61362	9.6083	0.00532692	0.875749	0.990077
TFB1M	7.91688	7.91154	0.00533537	0.977972	0.999652
MYL12A	12.7764	12.771	0.0053643	0.734091	0.969055
KLHL7	8.56225	8.55688	0.00536897	0.921991	0.994438
HEXB	10.5246	10.5192	0.00538715	0.857311	0.987999
RP11-216L13.17	3.56837	3.56297	0.00539705	0.828676	0.984438
TM7SF3	10.0789	10.0735	0.00540037	0.923776	0.994438
RSPO4	4.22786	4.22244	0.0054179	0.552529	0.930091
SAFB2	10.3238	10.3183	0.0054524	0.753274	0.970887
BAIAP2	10.6042	10.5988	0.00545488	0.904675	0.992646
UGT1A6	4.31358	4.30812	0.00546634	0.996926	0.999652
MOB4	9.24212	9.23665	0.00547474	0.840457	0.98547
STARD9	7.70525	7.69977	0.00547995	0.708133	0.966033
SPTLC2	8.25138	8.24589	0.00548885	0.990522	0.999652
ZFHX3	6.71175	6.70626	0.00549429	0.794814	0.981219
MRPL1	8.76612	8.76062	0.00550382	0.735058	0.969055
SNF8	11.2042	11.1987	0.00552679	0.993083	0.999652
C6orf136	8.90738	8.90184	0.00553248	0.701695	0.964544
PTPRM	9.42325	9.41771	0.00553598	0.91613	0.994438
PCCB	8.91125	8.90571	0.00554069	0.922501	0.994438
CYP2A6	1.88769	1.88214	0.00554671	0.973363	0.999652
CPEB2	8.33237	8.32683	0.00554696	0.924796	0.994438
ATP5H	12.9046	12.8991	0.00554709	0.577273	0.93693
OCEL1	8.89525	8.8897	0.00554968	0.813943	0.983319
DPY19L1	7.17212	7.16656	0.00555604	0.839704	0.98547
HIRA	8.49787	8.4923	0.00556915	0.618954	0.946623
USHBP1	6.36337	6.3578	0.00557295	0.710762	0.966433
ACTR1B	10.3751	10.3695	0.00558632	0.739659	0.969361
PDS5A	9.04563	9.04002	0.00560802	0.809212	0.982688
CDK5RAP1	9.134	9.12839	0.00561299	0.928878	0.994458
PYDC2	0.0652493	0.0596272	0.00562213	0.979508	0.999652
ZGPAT	9.085	9.07936	0.00563922	0.996157	0.999652
NGDN	9.67338	9.66771	0.00566369	0.964915	0.999652
METTL5	10.218	10.2123	0.00567722	0.691249	0.963643
ERI1	6.85337	6.8477	0.00567772	0.940367	0.996275
WDR20	8.424	8.41832	0.00568426	0.636261	0.950159
LILRA2	4.24301	4.2373	0.00570912	0.745484	0.969667
ZNF257	3.98377	3.97804	0.0057246	0.962356	0.999606
GEMIN2	7.56312	7.55738	0.00574709	0.993083	0.999652
ZNF131	8.6775	8.67174	0.00576293	0.995133	0.999652
TRRAP	7.68975	7.68399	0.00576393	0.954681	0.998258
C1orf110	3.32998	3.32421	0.00576929	0.561368	0.933845
LCOR	7.31775	7.31197	0.0057776	0.947778	0.99728
KPNB1	11.1028	11.0969	0.00580004	0.750837	0.970267
FZD5	6.99375	6.98793	0.00582518	0.996926	0.999652
CYP20A1	7.44462	7.43878	0.00584295	0.833434	0.985105
CRMP1	7.54012	7.53427	0.00585166	0.99667	0.999652
GTF2E1	6.93813	6.93227	0.00585833	0.937046	0.996197
PCNP	10.9911	10.9852	0.00589448	0.968499	0.999652
DRG1	9.77638	9.77048	0.00589688	0.975155	0.999652
TNK1	7.461	7.45509	0.00590922	0.806973	0.981843
SCXA	6.16759	6.16165	0.005947	0.954426	0.998258
KLHL26	7.44313	7.43717	0.00596153	0.735542	0.969055
CD1A	2.15436	2.14833	0.00603131	0.956216	0.998753
RHOBTB1	7.15775	7.15172	0.00603302	0.759866	0.972102
CXorf38	6.634	6.62796	0.00603773	0.739902	0.969361
RABEP1	8.81162	8.80558	0.00603886	0.928368	0.994438
FBXO22	8.338	8.33193	0.00606826	0.867405	0.989171
GDF7	3.85564	3.84957	0.00607305	0.639472	0.951071
MACF1	11.4441	11.438	0.0060752	0.91562	0.994438
C1RL	9.71025	9.70417	0.00608243	0.983094	0.999652
SDHAF1	8.633	8.6269	0.0061012	0.820927	0.984438
PDE12	7.61713	7.61099	0.00613399	0.776546	0.976486
MT-CO1	19.2356	19.2295	0.00613918	0.920462	0.994438
FABP3	8.51699	8.51085	0.00614143	0.839704	0.98547
COPZ2	9.72237	9.71622	0.00615071	0.93909	0.996197
PSMC5	11.7576	11.7515	0.00615332	0.84121	0.98547
SEC23A	9.39413	9.38794	0.00618176	0.914601	0.994438
AC005544.1	0.557416	0.551229	0.00618679	0.877268	0.990441
ACTG1	15.4775	15.4713	0.00618796	0.896033	0.992027
NPCDR1	0.0426259	0.0364174	0.00620845	0.977972	0.999652
OS9	11.7994	11.7931	0.00623671	0.922246	0.994438
ERBB3	9.86438	9.85812	0.00625651	0.991803	0.999652
NUDT14	8.34625	8.33998	0.00626648	0.972083	0.999652
CEP57	8.82125	8.81498	0.00626771	0.822925	0.984438
CCDC84	9.51625	9.50996	0.00628399	0.999488	0.999799
LRRC7	3.76794	3.76165	0.00628529	0.957495	0.998753
MYO15B	11.5173	11.511	0.00629321	0.635345	0.950101
FBXL16	6.0275	6.02121	0.00629586	0.835941	0.98547
RHNO1	8.09363	8.08732	0.00630126	0.935514	0.99571
FBF1	7.839	7.8327	0.00630367	0.727812	0.967926
GPN3	8.574	8.56768	0.00632406	0.851769	0.986836
TMEM63B	9.41237	9.40605	0.00632877	0.806973	0.981843
ILDR1	2.87458	2.86824	0.00633213	0.883854	0.991484
PSMD9	10.1995	10.1931	0.00636217	0.918933	0.994438
CASP14	2.04221	2.03585	0.00636769	0.969267	0.999652
CCDC94	8.69512	8.68874	0.0063822	0.763781	0.972262
CARHSP1	10.838	10.8316	0.00638708	0.965427	0.999652
SPATA4	2.15216	2.14576	0.00640314	0.920972	0.994438
CST11	0.424525	0.418101	0.00642355	0.799771	0.981223
KIF16B	7.32513	7.31869	0.00643988	0.86589	0.989018
CDK9	10.5181	10.5117	0.00645758	0.920462	0.994438
GPR21	2.59764	2.59118	0.00645767	0.768929	0.974009
MIEF1	8.06162	8.05516	0.00646451	0.732398	0.968806
LRAT	3.16466	3.15819	0.00646498	0.847492	0.986335
SDCCAG8	9.34413	9.33766	0.00646545	0.954681	0.998258
GPR126	7.01313	7.00666	0.00647122	0.872461	0.98947
ADAM20	1.62244	1.61594	0.00649944	0.995133	0.999652
PTPRO	3.60336	3.59684	0.00651736	0.806725	0.981843
TMEM126B	9.69038	9.68385	0.00652886	0.903912	0.992646
MPI	9.48488	9.47833	0.00654212	0.847241	0.986335
PTDSS1	9.84325	9.83669	0.00656493	0.755714	0.971556
AC010547.9	3.52249	3.51592	0.00656516	0.738932	0.969346
SNTB1	7.94862	7.94204	0.00658547	0.876509	0.990238
SYNE1	9.23962	9.23301	0.00660947	0.938323	0.996197
CRYAB	12.7174	12.7108	0.00661283	0.819429	0.984396
VAMP7	7.87513	7.86851	0.00661744	0.980277	0.999652
NETO1	1.59219	1.58556	0.00662965	0.915875	0.994438
SESN3	7.39512	7.38849	0.00663255	0.972083	0.999652
MAP2K2	11.3919	11.3852	0.00664475	0.741114	0.969667
N4BP2L1	8.30775	8.3011	0.00665312	0.939856	0.996197
AARS2	7.253	7.24635	0.00665324	0.989497	0.999652
ZNF576	8.08375	8.07709	0.00665839	0.821926	0.984438
MLXIP	9.85787	9.85121	0.00666977	0.830178	0.984438
TMEM170A	7.44901	7.44232	0.00668196	0.889179	0.992027
SOBP	7.09451	7.0878	0.00670452	0.861094	0.988543
GTF3C2	9.941	9.93429	0.00670949	0.997951	0.999652
MDP1	8.5125	8.50578	0.00672188	0.754006	0.970936
NDFIP2	8.548	8.54128	0.00672297	0.748646	0.969735
METTL21B	7.07213	7.06537	0.00675475	0.928368	0.994438
RAB3IP	7.077	7.07025	0.00675507	0.988473	0.999652
PCDHGB7	7.27713	7.27037	0.00676071	0.959286	0.999114
C1orf192	5.39252	5.38572	0.00680237	0.983862	0.999652
IL10	3.78157	3.77476	0.00681408	0.895525	0.992027
TRAPPC6B	8.68825	8.68144	0.00681434	0.913837	0.994438
TANC1	9.07187	9.06505	0.00682029	0.794814	0.981219
YIPF2	9.71025	9.70342	0.00682736	0.807222	0.981843
MMP17	6.50487	6.49804	0.00682761	0.845481	0.986335
HOOK3	7.75788	7.75097	0.00690165	0.934748	0.995573
MRPL54	10.3869	10.3799	0.00692858	0.653075	0.954744
NXF1	11.1034	11.0964	0.00695644	0.647758	0.952399
ETS1	8.57125	8.56429	0.00695775	0.842717	0.985777
CD99L2	9.05538	9.04841	0.00697445	0.988473	0.999652
ABCB10	7.75201	7.74502	0.00698605	0.805233	0.981733
KPNA3	8.81625	8.80924	0.00701321	0.907982	0.993223
PRODH2	0.467318	0.4603	0.00701819	0.697415	0.963863
IRF2	9.20075	9.19371	0.00704465	0.926327	0.994438
ICOSLG	6.29175	6.2847	0.00705125	0.993083	0.999652
EPS15L1	9.3555	9.34844	0.00706028	0.417356	0.881979
DEXI	9.88675	9.87968	0.00706821	0.985911	0.999652
CCNB1IP1	9.728	9.72092	0.00707784	0.782951	0.978729
TTC7B	8.63563	8.62855	0.00707911	0.677099	0.96016
ZNF17	6.59088	6.5838	0.00708188	0.855547	0.987256
DCP1B	8.23787	8.23078	0.0070925	0.892224	0.992027
SCAP	9.98575	9.97865	0.00709611	0.809461	0.982728
FAM163B	0.633046	0.625932	0.0071147	0.996157	0.999652
TMEM106A	5.651	5.64387	0.00712745	0.872966	0.989695
SGIP1	7.02637	7.01924	0.00712792	0.927602	0.994438
IRF3	10.4401	10.433	0.00712892	0.706939	0.965922
IL17RD	5.27777	5.27064	0.00712998	0.794071	0.981219
C1orf112	6.0995	6.09235	0.00714359	0.962612	0.999606
RABEP2	8.44987	8.44271	0.00716271	0.768929	0.974009
DTX3L	8.137	8.12982	0.00717364	0.851518	0.986836
GDAP2	7.1855	7.17832	0.00718692	0.781964	0.978274
NDUFB8	12.3859	12.3787	0.00718709	0.782211	0.978274
PDDC1	9.87112	9.86392	0.00720584	0.835941	0.98547
STAM	8.3165	8.30926	0.00724392	0.807222	0.981843
NAE1	9.71463	9.70738	0.00724929	0.73869	0.969307
ARMCX2	8.78613	8.77887	0.00725973	0.659804	0.956444
HNRNPH2	10.3281	10.3209	0.00727493	0.901369	0.992027
NDOR1	7.742	7.73468	0.00731599	0.638325	0.950653
LNPEP	7.60263	7.5953	0.00732371	0.802005	0.98127
CBX5	8.24476	8.23743	0.00732541	0.656552	0.956111
AKR1CL1	0.544393	0.537058	0.00733499	0.754494	0.971084
DZIP1	7.63625	7.62888	0.00736149	0.810456	0.98315
MYO7A	5.83763	5.83023	0.00739947	0.972083	0.999652
CAMKK2	9.114	9.1066	0.00740505	0.595832	0.943345
NEGR1	7.73924	7.73183	0.00741349	0.763292	0.972262
SLC13A5	2.58174	2.57432	0.007425	0.84875	0.98666
KIFAP3	8.70225	8.69482	0.00742738	0.894255	0.992027
APOO	8.22713	8.2197	0.00742752	0.828676	0.984438
C19orf52	8.42	8.41257	0.00743029	0.700743	0.96451
OXNAD1	7.20463	7.19719	0.00744178	0.795062	0.981219
DRD1	1.84073	1.83327	0.00746026	0.884107	0.991524
AC140061.12	0.360263	0.352786	0.00747689	0.930919	0.994813
DTX2	9.37013	9.36262	0.00750156	0.889179	0.992027
LCE5A	1.10592	1.0984	0.00751465	0.874484	0.989975
ARHGEF3	8.16488	8.15736	0.00751881	0.915875	0.994438
FAM161B	6.06412	6.0566	0.00752664	0.773594	0.975589
SLC35E3	6.4785	6.47097	0.00753101	0.964659	0.999652
UBE3B	9.07537	9.06784	0.00753634	0.886135	0.991966
GPR85	3.03552	3.02797	0.0075462	0.915875	0.994438
EME1	4.99048	4.98294	0.00754944	0.897049	0.992027
VTA1	8.92812	8.92057	0.00755574	0.817184	0.984251
UGT2A1	0.220727	0.213145	0.00758268	0.99667	0.999652
STX3	8.613	8.60541	0.0075907	0.360001	0.846635
METTL3	9.783	9.77539	0.00761006	0.991034	0.999652
STK32C	7.23662	7.22901	0.00761543	0.827425	0.984438
PCIF1	9.57137	9.56376	0.007616	0.670769	0.959059
MARK4	8.86175	8.85413	0.00761923	0.988729	0.999652
PREPL	9.112	9.10438	0.00762116	0.867911	0.989171
GCC2	8.31475	8.30713	0.00762339	0.873978	0.989975
IKZF4	7.06412	7.05649	0.00763497	0.483572	0.905402
OGFRL1	8.429	8.42137	0.00763559	0.987192	0.999652
PHLPP2	6.18312	6.17548	0.00764156	0.663529	0.956936
ZNF324B	6.331	6.32335	0.00765061	0.98668	0.999652
ZNF37A	7.53525	7.52757	0.00767775	0.863365	0.988822
DNAJC16	7.40338	7.39569	0.00768161	0.990266	0.999652
LAPTM4A	12.3439	12.3362	0.00768691	0.961845	0.99955
CELA3A	5.444	5.4363	0.00770762	0.610378	0.944376
DNAJC13	8.68825	8.68051	0.00773392	0.68251	0.961578
AHCYL1	10.4164	10.4086	0.00773993	0.801508	0.981223
DYNC2H1	7.25675	7.24901	0.00774063	0.937046	0.996197
UBN2	6.80425	6.79649	0.00775337	0.837445	0.98547
C1orf106	6.16954	6.16178	0.00775771	0.803246	0.98127
MALT1	8.09312	8.08536	0.00776948	0.813445	0.983319
C12orf65	8.41088	8.4031	0.00777247	0.845732	0.986335
UBL5	13.0412	13.0335	0.00777475	0.48157	0.904813
SQRDL	10.5139	10.5061	0.00777636	0.672642	0.959059
PAWR	9.224	9.21622	0.00777692	0.978484	0.999652
RIOK2	8.41538	8.40759	0.00778647	0.598952	0.944376
ASXL1	9.5905	9.58269	0.00780529	0.982325	0.999652
LRSAM1	8.72887	8.72106	0.00781023	0.980277	0.999652
NDUFA8	10.7387	10.7309	0.00784557	0.960309	0.999323
SKA1	3.46324	3.45539	0.00784809	0.794319	0.981219
IGFN1	1.61473	1.60685	0.00788195	0.661665	0.956749
ZCCHC7	7.69913	7.69122	0.00790347	0.63672	0.950159
DFFA	8.6735	8.66558	0.00791382	0.830178	0.984438
TMA16	8.092	8.08406	0.00793829	0.857563	0.988102
UEVLD	7.99888	7.99092	0.00795406	0.693855	0.963735
IFT81	7.71113	7.70317	0.00795467	0.88208	0.991039
PQLC2	8.03587	8.02791	0.00796618	0.904929	0.992865
CD164	11.3985	11.3905	0.00802136	0.992059	0.999652
CDC42BPG	6.08529	6.07725	0.00803767	0.871196	0.98947
LTV1	8.94075	8.93268	0.00807398	0.725884	0.967926
BAG5	8.62187	8.61379	0.00807864	0.845229	0.986335
TMEM57	8.3145	8.30642	0.00807981	0.754494	0.971084
MB21D2	5.96451	5.95642	0.00808805	0.847492	0.986335
LAMB3	6.72111	6.71298	0.00812457	0.881573	0.991039
RAB1A	11.6175	11.6094	0.00813827	0.890701	0.992027
STAU1	10.2453	10.2371	0.00815831	0.935514	0.99571
USP5	9.97813	9.96997	0.00816114	0.869427	0.989171
COX14	10.656	10.6478	0.00818037	0.69267	0.963735
CCT4	11.0781	11.0699	0.00819609	0.718669	0.967076
CSF1	8.884	8.8758	0.00820178	0.663762	0.957078
DNAJC11	9.33712	9.32892	0.0082061	0.987192	0.999652
MMP16	3.30728	3.29907	0.00820924	0.89959	0.992027
KIAA1586	6.14262	6.1344	0.00822099	0.687229	0.961972
TTC33	7.3375	7.32925	0.00824699	0.917404	0.994438
ATF6B	10.5546	10.5464	0.00825965	0.992571	0.999652
FBXO32	10.684	10.6757	0.00829074	0.948545	0.997396
WTAP	10.3421	10.3338	0.00829512	0.806476	0.981843
ITLN2	1.05735	1.04905	0.008303	0.889433	0.992027
DSCR8	0.428263	0.41993	0.0083329	0.991546	0.999652
SRSF2	11.8575	11.8492	0.00833346	0.993596	0.999652
IL27	0.943264	0.934917	0.00834694	0.639931	0.951071
SUZ12	8.18013	8.17177	0.00835325	0.980533	0.999652
DHX8	9.18112	9.17277	0.00835803	0.769665	0.974208
CORO6	9.1955	9.18713	0.00836589	0.777284	0.976942
ANKRD40	9.11662	9.10825	0.00837804	0.965683	0.999652
FBXO15	3.24211	3.23372	0.00838899	0.617144	0.946506
DDX52	8.19563	8.18724	0.0083924	0.877521	0.990481
SCML1	7.71688	7.70848	0.0083969	0.693618	0.963735
ZNF317	8.9045	8.8961	0.00840207	0.799771	0.981223
KIF1C	11.5826	11.5742	0.00842295	0.822676	0.984438
TBC1D29	1.7055	1.69706	0.0084388	0.698127	0.963935
ADAMTS12	4.52932	4.52087	0.00844189	0.81494	0.983755
SLC17A7	5.19325	5.18481	0.00844262	0.707655	0.966033
DDX19B	9.2355	9.22704	0.00845994	0.780732	0.977969
ACIN1	11.3485	11.34	0.00846497	0.975923	0.999652
CAMK2D	9.20687	9.1984	0.00847169	0.889686	0.992027
PTEN	9.55075	9.54225	0.00849803	0.944199	0.996682
TTLL4	8.69625	8.68775	0.00850194	0.918168	0.994438
CHRM2	4.2885	4.28	0.00850332	0.946244	0.996876
AC010327.2	4.74901	4.7405	0.00850441	0.892986	0.992027
WDR33	9.04925	9.04074	0.00850587	0.846989	0.986335
SLC28A2	1.17972	1.1712	0.00852387	0.877268	0.990441
TMEM163	4.1065	4.09793	0.00857189	0.984118	0.999652
S100A4	11.9492	11.9407	0.00857608	0.829678	0.984438
AP3M2	7.58913	7.58055	0.00857786	0.864627	0.989018
SMPD1	9.38088	9.37229	0.00858804	0.792833	0.981219
TMEM129	9.77162	9.76303	0.00859208	0.839955	0.98547
UBE2R2	9.47275	9.46415	0.00860102	0.858572	0.98811
PRR19	3.73944	3.73084	0.00860269	0.793576	0.981219
RNMT	8.8175	8.80888	0.00861736	0.664694	0.957328
STRC	3.64263	3.634	0.00862591	0.993852	0.999652
PLCE1	7.2875	7.27886	0.00863764	0.901369	0.992027
DSE	8.03425	8.0256	0.00864647	0.917658	0.994438
AP3B1	9.30887	9.30016	0.00871555	0.971827	0.999652
TMEM30B	7.08562	7.0769	0.00872469	0.559638	0.932747
FGF21	0.168631	0.159882	0.00874939	0.905692	0.992865
FAM3C	9.78863	9.77986	0.00876705	0.800019	0.981223
USP39	9.652	9.64323	0.00877258	0.991034	0.999652
TRAPPC5	10.7354	10.7266	0.00877887	0.65377	0.954828
RP4-758J18.2	8.22301	8.2142	0.00880201	0.721312	0.967431
AP2B1	10.1012	10.0924	0.00880328	0.93909	0.996197
VIMP	10.4164	10.4076	0.00880426	0.896795	0.992027
NDUFAF3	10.4496	10.4408	0.00880999	0.945477	0.996683
EXOC4	9.26687	9.25805	0.00882405	0.879547	0.99072
ADGB	0.36304	0.354211	0.00882958	0.762557	0.972262
VPS54	8.65337	8.64454	0.00883604	0.972083	0.999652
METTL7A	10.5795	10.5707	0.00884361	0.876509	0.990238
ERO1L	10.1146	10.1058	0.00884477	0.956472	0.998753
EPN3	6.5733	6.56444	0.00886258	0.979252	0.999652
CPOX	8.13587	8.127	0.00886944	0.763781	0.972262
SNX3	11.9838	11.9748	0.00890969	0.759866	0.972102
UTP14A	8.045	8.03608	0.00891808	0.939345	0.996197
ORMDL1	10.2011	10.1922	0.00892604	0.871955	0.98947
FKBPL	7.00925	7.00032	0.00893498	0.901878	0.992027
TEX10	8.06687	8.05793	0.00894879	0.790607	0.98096
EI24	10.7011	10.6922	0.00896216	0.99462	0.999652
B3GNT2	8.0465	8.03752	0.00898143	0.896795	0.992027
ITGAV	9.06912	9.06014	0.00898169	0.979764	0.999652
MORC3	8.82875	8.81975	0.00899909	0.749133	0.969735
TRAM1	10.3308	10.3217	0.00901272	0.829427	0.984438
CACYBP	10.0968	10.0877	0.00902076	0.598729	0.944376
PKP4	10.0601	10.0511	0.00904293	0.916894	0.994438
MED8	9.642	9.63294	0.00905749	0.847744	0.986335
MRPS18B	10.0057	9.99668	0.00906504	0.872208	0.98947
DIP2C	7.929	7.91993	0.00907074	0.729984	0.967926
PMPCA	9.78438	9.7753	0.00907358	0.813445	0.983319
MCOLN1	8.9835	8.97438	0.0091209	0.989497	0.999652
OTUD7B	7.59388	7.58475	0.00912182	0.947778	0.99728
PEX14	8.78212	8.773	0.0091286	0.884614	0.991764
FOXO4	8.62025	8.61112	0.00913338	0.925306	0.994438
DNAJB1	11.6755	11.6664	0.00913523	0.961333	0.99955
GLS	9.34325	9.3341	0.00915493	0.879547	0.99072
TMEM87B	7.91663	7.90747	0.00916335	0.722995	0.967431
KLHL23	7.50725	7.49808	0.00916458	0.812946	0.983289
TLE2	9.54213	9.53294	0.00918387	0.713394	0.966766
PGS1	9.23288	9.22369	0.00918715	0.786159	0.979713
DPP6	5.25568	5.24647	0.00920373	0.940367	0.996275
USP24	8.52662	8.5174	0.00922848	0.814441	0.98366
FOXP1	9.657	9.64777	0.00923488	0.985911	0.999652
FBXO45	7.19588	7.18662	0.00926168	0.898065	0.992027
UXS1	9.0875	9.07821	0.00929197	0.648681	0.952802
NANOS1	6.23452	6.22523	0.00929339	0.977972	0.999652
YTHDF2	9.61825	9.60894	0.00931412	0.924286	0.994438
ELMO2	9.56612	9.55681	0.00931613	0.556617	0.931805
NSUN4	8.02925	8.01991	0.00933959	0.576396	0.936802
GGTLC2	0.186873	0.177533	0.00934005	0.876762	0.990238
ADO	7.51925	7.5099	0.00935571	0.726125	0.967926
CFL2	10.4604	10.451	0.00938334	0.822925	0.984438
SEC22A	8.01837	8.00899	0.00938497	0.805233	0.981733
SMIM19	9.83375	9.82436	0.00938911	0.875749	0.990077
GREB1	5.18016	5.17076	0.00939294	0.950079	0.997856
ACSM5	5.07611	5.0667	0.00940372	0.878027	0.99072
LPAR2	7.67313	7.66372	0.00940435	0.889179	0.992027
NAPA	11.7943	11.7848	0.00940966	0.619633	0.946895
PIGQ	9.42987	9.42046	0.00941382	0.770401	0.974208
ASPHD1	4.31075	4.30133	0.00941451	0.95417	0.998258
NBPF9	9.1085	9.09908	0.009422	0.870944	0.98947
MRPS16	10.475	10.4656	0.00943268	0.867911	0.989171
GMEB1	6.95513	6.94566	0.00946818	0.848247	0.986416
MMS22L	5.4476	5.43812	0.00947818	0.875496	0.989975
SUSD1	6.30112	6.29165	0.00947832	0.980789	0.999652
WDR82	9.962	9.95252	0.0094818	0.788629	0.980577
VCPIP1	6.42162	6.4121	0.00951425	0.929643	0.994713
DCUN1D5	8.80837	8.79883	0.00954536	0.872208	0.98947
KCNMB3	6.48063	6.47106	0.00956369	0.917913	0.994438
CALCOCO2	11.4704	11.4608	0.00957719	0.835439	0.98547
NUP88	9.73638	9.72679	0.00958439	0.86488	0.989018
CTD-2260A17.2	4.78364	4.77403	0.00960993	0.9488	0.997434
WDR46	9.61012	9.60051	0.00961065	0.921991	0.994438
NCL	12.5158	12.5061	0.00961537	0.883854	0.991484
BFAR	9.34362	9.33401	0.00961613	0.917913	0.994438
SSR1	10.077	10.0674	0.00962414	0.947266	0.997203
ANKRD52	8.411	8.40137	0.00963489	0.763047	0.972262
GPR75-ASB3	7.62075	7.6111	0.00965004	0.974899	0.999652
BRICD5	7.33125	7.3216	0.00965417	0.921736	0.994438
SAMM50	9.64125	9.63156	0.00968911	0.876762	0.990238
RAPH1	7.157	7.1473	0.00969742	0.891209	0.992027
DEFA6	1.28876	1.27906	0.00969906	0.866648	0.989171
DDRGK1	10.274	10.2643	0.00972755	0.900098	0.992027
TTC17	10.1025	10.0928	0.0097342	0.942411	0.996469
TMEM155	3.00242	2.99268	0.00974375	0.927347	0.994438
QKI	9.43425	9.4245	0.00974685	0.928878	0.994458
PPP2R5D	9.40862	9.39887	0.00975927	0.474995	0.902894
MTA3	9.28462	9.27486	0.0097662	0.757911	0.971745
AUTS2	8.96913	8.95933	0.00980058	0.99129	0.999652
TLR9	3.41164	3.40183	0.0098082	0.984118	0.999652
AC068533.7	3.98785	3.97804	0.00981037	0.730708	0.96804
PER1	11.6234	11.6136	0.00981099	0.739659	0.969361
SLMAP	10.8809	10.8711	0.00981127	0.982838	0.999652
LUC7L	10.4601	10.4503	0.00982384	0.866395	0.989018
FAHD2A	8.85875	8.8489	0.00984951	0.621446	0.94757
RPRD1B	8.79975	8.78988	0.00987482	0.36372	0.84913
MN1	7.21638	7.2065	0.00987981	0.892478	0.992027
GPR125	7.90863	7.89874	0.00988285	0.836693	0.98547
BCAT2	10.0861	10.0762	0.00988323	0.961589	0.99955
CS	11.4654	11.4555	0.00989646	0.731674	0.968545
C12orf44	9.6075	9.59759	0.00991209	0.562884	0.934054
DBN1	10.4462	10.4363	0.00991998	0.730708	0.96804
GLOD4	10.0293	10.0193	0.00992407	0.633973	0.949733
TTC32	8.43012	8.42016	0.00996443	0.86968	0.989171
RGCC	9.47437	9.4644	0.00997723	0.706939	0.965922
PSMC3	11.4229	11.4129	0.0100026	0.899336	0.992027
ARL6IP4	12.1776	12.1676	0.0100186	0.671003	0.959059
SYTL3	7.08413	7.07408	0.010044	0.780978	0.978008
ETFB	11.4562	11.4462	0.0100798	0.863113	0.988803
HSPA5	11.4164	11.4063	0.0100809	0.938323	0.996197
GPR37	5.89326	5.88316	0.0101047	0.713394	0.966766
AGO1	7.17388	7.16376	0.0101158	0.71651	0.967068
TTLL11	7.51337	7.50323	0.0101469	0.844978	0.986335
EFNA5	6.64676	6.63661	0.0101486	0.882587	0.991039
UBL4A	9.45575	9.44559	0.0101654	0.992571	0.999652
ORMDL2	9.88687	9.87668	0.0101904	0.845481	0.986335
C5orf15	8.83775	8.82755	0.0101947	0.570275	0.936227
TNFSF18	2.30823	2.29802	0.0102043	0.950079	0.997856
ANKRD26	6.22012	6.20991	0.0102087	0.855547	0.987256
CHID1	10.0273	10.017	0.0102112	0.775807	0.976232
ZMYM2	9.49287	9.48266	0.0102158	0.784678	0.979274
SH3BP1	7.78987	7.77963	0.0102478	0.900861	0.992027
USP10	9.67363	9.66335	0.010275	0.90671	0.992905
PRKACA	10.3534	10.3431	0.0102896	0.739902	0.969361
AC110619.2	3.67667	3.66638	0.0102933	0.982838	0.999652
TATDN2	8.83187	8.82158	0.0102951	0.630774	0.948374
APAF1	6.8575	6.8472	0.0102977	0.792586	0.981219
RBM28	8.90125	8.89094	0.0103106	0.920462	0.994438
TAP2	8.88787	8.87755	0.0103189	0.796796	0.981223
POLR2D	7.96575	7.95541	0.0103426	0.825675	0.984438
RFWD2	9.258	9.24766	0.0103433	0.65841	0.956444
C16orf98	2.51077	2.5004	0.0103636	0.996926	0.999652
AMY2A	3.53916	3.52879	0.0103713	0.919187	0.994438
RPS6KB1	8.67125	8.66085	0.0104005	0.968755	0.999652
CDH26	5.16437	5.15396	0.010418	0.968499	0.999652
MRPL27	10.5844	10.574	0.0104212	0.698127	0.963935
MS4A14	4.91428	4.90382	0.0104562	0.916639	0.994438
COA6	9.15837	9.14791	0.0104665	0.912819	0.994214
NAA30	7.63325	7.62277	0.0104836	0.871449	0.98947
CHM	7.71088	7.70039	0.0104873	0.948289	0.997396
OTX2	0.233871	0.223383	0.0104873	0.996414	0.999652
PAN3	8.49162	8.48113	0.0104899	0.854288	0.987256
CKM	6.28837	6.27786	0.010516	0.807968	0.98216
BPGM	8.45125	8.44073	0.0105236	0.918423	0.994438
NAALADL1	7.84212	7.8316	0.0105283	0.675925	0.959942
ADPRHL1	5.44487	5.4343	0.0105694	0.933727	0.995573
LRBA	8.5765	8.5659	0.0105959	0.870944	0.98947
AC018445.1	0.448006	0.43741	0.010596	0.970547	0.999652
UBE2L6	9.86	9.8494	0.0106025	0.960309	0.999323
FAM228A	3.83221	3.82159	0.0106137	0.558774	0.932331
UQCC2	10.1975	10.1869	0.0106201	0.852525	0.986917
TMED2	11.1786	11.168	0.0106284	0.979764	0.999652
YWHAZ	13.0511	13.0405	0.0106286	0.890955	0.992027
SUPV3L1	9.26113	9.2505	0.0106296	0.920207	0.994438
AMACR	8.2025	8.19184	0.0106578	0.489605	0.907639
GNA11	10.3954	10.3847	0.0106599	0.952891	0.99822
SPDYE1	3.39501	3.38435	0.0106607	0.699554	0.964295
RAB3GAP1	9.37362	9.36296	0.0106631	0.822676	0.984438
RAPGEF6	6.652	6.64133	0.0106752	0.594053	0.943296
DIP2A	9.1455	9.13482	0.0106771	0.727089	0.967926
CPN1	0.254976	0.244294	0.0106822	0.640161	0.951071
VAMP2	10.9589	10.9482	0.010684	0.745971	0.969667
CTNNA3	3.72364	3.71294	0.0106971	0.899336	0.992027
DHX15	10.7424	10.7317	0.0107084	0.722274	0.967431
TGM1	8.41661	8.40588	0.0107302	0.798283	0.981223
ARSE	4.31156	4.30082	0.0107398	0.48157	0.904813
TANGO2	8.94475	8.93399	0.0107608	0.823675	0.984438
ULK1	9.91563	9.90486	0.0107673	0.771138	0.974395
ZC3H12B	4.24441	4.23362	0.010786	0.912309	0.994194
COA3	11.2529	11.2421	0.0108006	0.746457	0.969667
BCL2L12	7.958	7.9472	0.0108006	0.711001	0.966469
NDC80	5.18588	5.17504	0.0108363	0.697652	0.963863
MTMR3	9.24312	9.23227	0.0108556	0.738932	0.969346
STRN3	8.676	8.66514	0.0108582	0.926582	0.994438
COPZ1	10.9801	10.9693	0.01087	0.907728	0.993124
VBP1	9.27062	9.2597	0.0109263	0.929133	0.994556
IFT140	7.88675	7.87582	0.0109286	0.792091	0.981219
UNC93B1	8.63987	8.62892	0.010955	0.961845	0.99955
CYP2C18	4.80065	4.78965	0.0110005	0.967987	0.999652
BUB3	10.3324	10.3213	0.0110274	0.665861	0.957602
HEY1	6.75188	6.74085	0.0110317	0.810954	0.983289
ZNF845	6.03014	6.01909	0.0110459	0.734816	0.969055
RGPD8	5.74387	5.73282	0.0110503	0.992059	0.999652
ATP6AP2	10.648	10.6369	0.0110676	0.832432	0.984688
PLEKHG4B	2.68323	2.67217	0.011069	0.920717	0.994438
MANBA	7.88825	7.87718	0.0110722	0.83143	0.984438
EBP	10.0377	10.0266	0.0111009	0.61737	0.946506
IRAK1BP1	5.5491	5.53799	0.0111132	0.567878	0.935812
PPIA	14.9726	14.9615	0.0111534	0.837195	0.98547
ZBTB8A	6.32826	6.31709	0.0111673	0.960565	0.999418
TMEM183A	10.0402	10.0291	0.0111883	0.992827	0.999652
EIF3K	12.6779	12.6667	0.0111906	0.935514	0.99571
ITPKB	9.27637	9.26516	0.0112145	0.795557	0.981219
CTDSPL2	7.57663	7.56541	0.0112177	0.97746	0.999652
ODF3L1	3.53862	3.52738	0.0112424	0.989497	0.999652
QPCTL	6.81	6.79874	0.011257	0.986936	0.999652
CDADC1	7.54813	7.53685	0.0112829	0.829177	0.984438
PGRMC1	10.6216	10.6103	0.0112879	0.9118	0.993937
PHF12	8.93562	8.92433	0.0112975	0.714832	0.966769
PRKAB1	9.667	9.65567	0.0113254	0.541631	0.925448
MAP3K3	9.21325	9.20192	0.0113337	0.785171	0.979421
MARS	11.0872	11.0759	0.0113455	0.791596	0.981219
CENPT	10.2763	10.2649	0.0113565	0.770156	0.974208
IDUA	8.61788	8.60651	0.011369	0.711958	0.966654
ZBTB11	7.56375	7.55238	0.0113737	0.84121	0.98547
ZNF212	7.72875	7.71734	0.0114101	0.658874	0.956444
RNASEH1	8.06937	8.05796	0.0114121	0.90264	0.992447
PYGB	11.6319	11.6205	0.011414	0.8836	0.991444
OPA1	9.13975	9.12833	0.0114173	0.713873	0.966766
POP4	10.4409	10.4295	0.0114247	0.772611	0.975175
HABP4	8.30025	8.28881	0.0114375	0.748646	0.969735
RBP5	6.62273	6.61126	0.0114696	0.694567	0.963803
SREK1IP1	8.39263	8.38115	0.0114725	0.779993	0.977648
RALBP1	9.94038	9.9289	0.0114745	0.944455	0.996683
DUSP12	8.66525	8.65376	0.0114913	0.815438	0.983755
PPP1R16A	9.66363	9.65211	0.0115151	0.647989	0.952399
LRP6	7.3875	7.37598	0.0115249	0.768438	0.974009
CYB5D2	8.28125	8.26972	0.0115331	0.916385	0.994438
TCP11L1	7.17188	7.16032	0.0115575	0.855547	0.987256
LZTFL1	7.91775	7.90619	0.0115615	0.722514	0.967431
COX8C	1.0947	1.08311	0.0115878	0.861599	0.988686
NSFL1C	10.6307	10.6191	0.0116011	0.768193	0.973985
NUP153	8.57387	8.56227	0.011604	0.895271	0.992027
FAM27D1	1.50598	1.49436	0.011617	0.996414	0.999652
CD9	13.5625	13.5509	0.011649	0.852777	0.987083
HSD17B10	10.9741	10.9624	0.0116778	0.923011	0.994438
MRPL13	9.48263	9.47094	0.0116869	0.797787	0.981223
SMG6	9.56575	9.55406	0.0116903	0.978484	0.999652
SLC23A1	2.90454	2.89284	0.0116959	0.853532	0.987256
CNOT3	9.71225	9.70055	0.0117006	0.657713	0.956425
DNAJC3	8.50963	8.49791	0.0117174	0.802501	0.98127
TVP23B	9.5625	9.55078	0.0117178	0.935004	0.995573
EPN2	9.52688	9.51512	0.0117512	0.629861	0.948374
SDHB	11.0428	11.031	0.0117753	0.707655	0.966033
PAMR1	6.54726	6.53548	0.01178	0.865385	0.989018
SUB1	11.6506	11.6388	0.0117953	0.907473	0.992905
SKP2	7.12126	7.10945	0.0118059	0.909509	0.993461
RPL37	15.1026	15.0908	0.0118448	0.910273	0.99364
PRKAB2	8.49663	8.48475	0.0118749	0.810456	0.98315
EPN1	11.0961	11.0842	0.0119054	0.725884	0.967926
CD8B	4.31861	4.30669	0.011922	0.767212	0.973758
ARFIP1	8.69825	8.68631	0.0119358	0.71579	0.967061
ATG4A	8.00075	7.98881	0.0119369	0.730708	0.96804
ITGB2	7.85775	7.8458	0.0119505	0.863618	0.988822
TAF4	7.78475	7.77278	0.0119701	0.660967	0.956727
C6orf25	4.39789	4.38591	0.0119723	0.937302	0.996197
AMMECR1	6.39337	6.38136	0.0120091	0.967475	0.999652
WLS	11.0615	11.0495	0.0120148	0.981557	0.999652
UBE2V1	11.1669	11.1548	0.0120341	0.736994	0.96916
PSMG1	9.57237	9.5603	0.012073	0.870438	0.989354
GDI1	11.4702	11.4582	0.0120761	0.596055	0.943451
TIMM22	7.7855	7.77342	0.0120768	0.741842	0.969667
TUBE1	8.66525	8.65316	0.0120905	0.678745	0.960399
HNF4G	2.1881	2.17601	0.0120922	0.926837	0.994438
PCDHB6	3.55416	3.54204	0.0121105	0.922501	0.994438
PXMP2	9.3985	9.38636	0.0121349	0.872714	0.98947
RBX1	10.2142	10.2021	0.0121398	0.917913	0.994438
LPCAT2	7.56826	7.55612	0.0121401	0.817184	0.984251
CNST	8.49625	8.4841	0.0121527	0.905947	0.992905
PRR3	7.64025	7.62807	0.0121804	0.944199	0.996682
MFSD9	7.26451	7.25231	0.0121994	0.947011	0.997049
FXR1	10.546	10.5338	0.0122058	0.923011	0.994438
ZNF394	8.50988	8.49766	0.0122181	0.717469	0.96707
SLC17A8	0.187346	0.175111	0.0122346	0.961589	0.99955
ST3GAL5	7.45425	7.442	0.0122492	0.963892	0.999652
KLHL18	8.18738	8.17513	0.0122516	0.95238	0.99822
DRAP1	11.2256	11.2133	0.0123094	0.585414	0.94009
ARHGEF25	10.0126	10.0003	0.0123228	0.46611	0.901146
ABI1	9.626	9.61367	0.0123288	0.666328	0.957636
PCBD1	10.8983	10.8859	0.0123459	0.903657	0.992646
FAM134C	9.35625	9.3439	0.012348	0.816934	0.984251
C1QTNF3	7.92975	7.91739	0.0123542	0.956984	0.998753
MTERFD1	8.22513	8.21275	0.0123816	0.808714	0.982542
ZBED5	9.487	9.47459	0.0124073	0.712916	0.966766
RNASEK-C17orf49	6.58399	6.57158	0.0124183	0.939345	0.996197
ATP5G2	13.2759	13.2634	0.0124353	0.514759	0.915696
DNAH2	1.82374	1.8113	0.0124383	0.988729	0.999652
SULF1	8.44212	8.42968	0.0124436	0.894001	0.992027
DCAF4L1	2.30972	2.29727	0.0124468	0.797539	0.981223
RNF208	8.4565	8.44404	0.0124579	0.73651	0.96916
LRRC8B	6.08723	6.07475	0.0124872	0.924286	0.994438
NAA25	7.76888	7.75637	0.0125096	0.801012	0.981223
TARDBP	11.3317	11.3192	0.0125655	0.618728	0.946623
LSM10	9.8545	9.84191	0.012584	0.925817	0.994438
ELAVL1	9.633	9.62041	0.0125921	0.800764	0.981223
DHRSX	7.28463	7.27202	0.0126054	0.709089	0.966033
LRRC39	4.33804	4.32542	0.0126196	0.928112	0.994438
DCTN2	12.19	12.1774	0.0126419	0.812199	0.983289
MOB1A	9.86537	9.85273	0.0126441	0.863113	0.988803
GDA	1.94469	1.93205	0.0126463	0.430943	0.889633
BRMS1L	7.374	7.36135	0.012654	0.874231	0.989975
RP11-944L7.5	0.0496561	0.0369658	0.0126904	0.897811	0.992027
HDAC10	9.32225	9.30954	0.0127114	0.841712	0.985528
QARS	11.8405	11.8278	0.012716	0.817683	0.984251
GBP2	10.7725	10.7598	0.0127311	0.790359	0.98096
GATC	7.66638	7.65364	0.0127398	0.704077	0.964617
ARPC1A	11.2941	11.2814	0.0127421	0.827676	0.984438
RASA2	7.33725	7.32451	0.0127488	0.996414	0.999652
NIPA2	9.05912	9.04635	0.0127786	0.81893	0.984251
ZNF597	4.95773	4.94494	0.0127846	0.990522	0.999652
ZMIZ1	10.0234	10.0106	0.01279	0.545465	0.927006
INTS7	7.13438	7.12158	0.0127982	0.855799	0.987256
FUBP3	9.66775	9.65493	0.0128215	0.998207	0.999689
EMG1	9.32412	9.31129	0.0128307	0.920972	0.994438
HNRNPK	12.8489	12.836	0.0128466	0.837195	0.98547
SPC24	5.70313	5.69028	0.0128471	0.939601	0.996197
KB-1507C5.2	5.79348	5.78062	0.0128603	0.678274	0.960399
DNAJC8	10.776	10.7631	0.0128614	0.826425	0.984438
IRF2BP2	11.0919	11.079	0.0128681	0.734574	0.969055
TK1	8.44712	8.43424	0.0128874	0.973107	0.999652
STUB1	11.351	11.3381	0.0129326	0.890194	0.992027
TPCN2	8.63087	8.61791	0.0129632	0.774086	0.975589
STEAP1	7.87763	7.86466	0.0129664	0.846738	0.986335
PSMD8	11.7741	11.7612	0.0129724	0.912819	0.994214
FAM200B	9.88562	9.87264	0.0129828	0.71987	0.967198
OVOL2	3.80862	3.7956	0.0130168	0.889686	0.992027
PLA2G3	3.33055	3.31753	0.0130277	0.718189	0.967076
ADAM33	10.0173	10.0042	0.0130315	0.717949	0.967076
C11orf68	9.80388	9.79083	0.0130422	0.810954	0.983289
XRCC1	9.04962	9.03658	0.0130472	0.524754	0.918422
SCP2	11.1685	11.1554	0.0130563	0.839202	0.98547
NIM1	4.40731	4.39425	0.0130589	0.903149	0.992506
ADAMTS13	6.12749	6.11443	0.0130592	0.721072	0.967378
TSG101	10.6044	10.5913	0.0130805	0.809212	0.982688
DOCK11	7.29026	7.27718	0.0130822	0.867405	0.989171
ZFP36L1	12.4873	12.4742	0.0130833	0.438306	0.889979
ALS2	7.42963	7.41653	0.0131037	0.901369	0.992027
IPO5	10.2109	10.1977	0.0131272	0.919697	0.994438
UBE2E1	10.567	10.5539	0.0131346	0.837195	0.98547
N4BP1	9.27625	9.2631	0.0131455	0.834687	0.98547
TRNP1	10.0661	10.053	0.0131455	0.947522	0.99728
FAXC	7.86149	7.84831	0.0131721	0.683689	0.961972
SYNRG	8.1235	8.1103	0.0131978	0.797787	0.981223
KCNMB1	9.08837	9.07512	0.0132509	0.677569	0.960303
TMEM101	8.915	8.90172	0.0132794	0.994877	0.999652
BMS1	7.7355	7.72222	0.0132815	0.799027	0.981223
ZBTB9	6.37799	6.3647	0.0132932	0.933982	0.995573
C9orf117	4.03328	4.01998	0.0132964	0.800267	0.981223
SCAMP1	8.34588	8.33257	0.0133062	0.797044	0.981223
MCRS1	10.1135	10.1002	0.0133229	0.740629	0.969667
PIGK	7.96725	7.9539	0.0133493	0.976435	0.999652
SPRY2	9.17712	9.16376	0.0133654	0.995901	0.999652
FANCG	8.081	8.06761	0.0133928	0.86286	0.988803
TRMT10B	7.87175	7.85835	0.0133998	0.559422	0.932747
MRPL22	9.79375	9.78034	0.0134131	0.586077	0.940371
STAG2	9.0345	9.02108	0.0134182	0.745728	0.969667
MAPKAPK5	9.09312	9.07968	0.0134432	0.761578	0.972232
TIMM9	9.842	9.82853	0.0134714	0.74257	0.969667
PNCK	8.41674	8.40326	0.0134726	0.789865	0.98096
MTPN	10.0706	10.0571	0.0135155	0.999744	0.999799
ARFGAP3	9.24625	9.23273	0.0135202	0.86387	0.988987
IST1	11.4579	11.4443	0.0135486	0.539718	0.925368
PSMB10	9.7185	9.70495	0.0135545	0.968243	0.999652
SH3BP4	8.50638	8.4928	0.0135751	0.934238	0.995573
MED13L	9.1595	9.14592	0.0135776	0.670769	0.959059
C14orf37	5.2745	5.2609	0.0136044	0.781471	0.978195
ZNF34	7.11638	7.10275	0.0136339	0.761823	0.972262
SLC26A4	2.91166	2.89802	0.0136381	0.981557	0.999652
FNTA	10.4385	10.4249	0.013642	0.662597	0.956936
FGF17	3.08378	3.07012	0.0136612	0.64062	0.951071
MSRA	8.36588	8.3522	0.0136782	0.990778	0.999652
STYK1	4.72084	4.70716	0.0136806	0.845983	0.986335
TRIT1	8.715	8.7013	0.0137035	0.623716	0.948374
PRKD2	9.49463	9.48092	0.0137036	0.711958	0.966654
THTPA	7.946	7.93227	0.0137282	0.812448	0.983289
MEGF8	8.24375	8.23002	0.0137356	0.896287	0.992027
SNX21	9.19512	9.18138	0.0137417	0.797044	0.981223
RNF141	9.32562	9.31188	0.0137457	0.972339	0.999652
SMTNL2	6.05797	6.04418	0.0137945	0.962612	0.999606
AKIRIN2	9.39637	9.38257	0.0138036	0.816685	0.984251
ABT1	8.45287	8.43904	0.0138314	0.880053	0.990822
ATF1	8.52988	8.51601	0.0138637	0.806228	0.981843
FLJ20373	7.54075	7.52688	0.0138714	0.829928	0.984438
PIAS4	8.50625	8.49238	0.0138755	0.921482	0.994438
GEMIN6	7.35237	7.33849	0.0138787	0.945733	0.996683
FBLIM1	9.91225	9.89835	0.0138989	0.803246	0.98127
ALG10B	5.02061	5.00671	0.0139034	0.691012	0.963534
TSKU	9.60388	9.58996	0.0139108	0.64384	0.951445
EVC2	6.12049	6.10656	0.0139331	0.795557	0.981219
C3orf70	6.53529	6.52132	0.0139674	0.700981	0.96451
RP11-1105G2.3	4.30078	4.28681	0.0139689	0.84347	0.986169
HDGFRP2	9.60113	9.58715	0.01398	0.660037	0.956444
PTPN9	8.54763	8.53363	0.0139919	0.757423	0.971745
RBMX2	8.7145	8.7005	0.0140016	0.891463	0.992027
SOX9	6.49659	6.48259	0.0140066	0.908745	0.993362
PLAC8L1	2.57836	2.56435	0.0140136	0.642689	0.951443
CALM2	13.4885	13.4745	0.0140142	0.826175	0.984438
MAP7	6.76463	6.75061	0.0140176	0.935004	0.995573
FAIM	8.04487	8.03085	0.0140216	0.905692	0.992865
EXOC7	10.5355	10.5215	0.0140286	0.416803	0.881609
MST4	7.49813	7.4841	0.0140295	0.890194	0.992027
APBA3	8.71387	8.69984	0.0140327	0.684868	0.961972
SMIM11	9.21463	9.20059	0.0140413	0.579907	0.938179
NDUFB10	11.9304	11.9163	0.014045	0.868163	0.989171
EIF2D	9.74075	9.7267	0.0140478	0.824175	0.984438
MAVS	8.65437	8.6403	0.0140739	0.722514	0.967431
SBP1	0.332509	0.318412	0.0140968	0.945733	0.996683
PVRL3	6.5151	6.50099	0.0141109	0.945733	0.996683
ABHD12	9.85212	9.838	0.014128	0.658642	0.956444
ZNF454	4.11232	4.09819	0.0141379	0.7606	0.972113
ASB14	3.51464	3.5005	0.0141483	0.954681	0.998258
QSER1	7.22275	7.20856	0.014186	0.784431	0.979235
TIMP3	11.9138	11.8995	0.0142118	0.818431	0.984251
MCPH1	7.44988	7.43566	0.0142205	0.825175	0.984438
SAYSD1	7.7435	7.72927	0.0142278	0.811203	0.983289
NDUFA2	10.7619	10.7476	0.0142511	0.850763	0.986836
SUGP2	10.0915	10.0772	0.0142833	0.642459	0.951443
KIAA0355	7.92137	7.90708	0.0142945	0.746943	0.969667
R3HCC1L	7.49838	7.48405	0.0143314	0.667729	0.958364
COPG1	10.9479	10.9335	0.0143645	0.945988	0.99678
OGFOD3	8.75612	8.74175	0.0143701	0.784678	0.979274
KLF1	0.643293	0.628899	0.0143942	0.584973	0.939961
SMIM6	2.4065	2.39211	0.0143956	0.796052	0.981223
EPS8	9.05238	9.03796	0.0144135	0.98668	0.999652
ARHGDIB	10.39	10.3756	0.0144148	0.952636	0.99822
CCSER1	4.43017	4.41573	0.01444	0.7036	0.964544
ZNF610	4.63558	4.62113	0.0144457	0.539931	0.925368
C12orf79	3.58557	3.57112	0.0144461	0.999744	0.999799
PPA2	10.655	10.6405	0.0144503	0.737236	0.96916
AURKA	5.96122	5.94674	0.0144807	0.750107	0.970031
PAQR4	7.23549	7.22099	0.0144998	0.997951	0.999652
NSUN5	9.02775	9.01324	0.0145068	0.875496	0.989975
CNIH1	10.1611	10.1466	0.0145116	0.791844	0.981219
DAPP1	6.06852	6.054	0.0145239	0.890955	0.992027
GPAM	6.40586	6.39133	0.0145348	0.213804	0.728886
ZNF789	7.76525	7.75071	0.0145415	0.971827	0.999652
FAF2	8.72075	8.70619	0.014563	0.668897	0.958983
PDK1	7.463	7.44841	0.0145935	0.823675	0.984438
CLDN15	7.58475	7.57014	0.0146076	0.897049	0.992027
DAD1	11.9639	11.9493	0.0146198	0.588509	0.941242
SAMD12	5.14165	5.12702	0.0146253	0.837445	0.98547
ATP6V1B2	10.1206	10.106	0.0146498	0.793576	0.981219
CYP4F3	5.22663	5.21196	0.0146708	0.681804	0.961218
TJAP1	9.34788	9.33319	0.0146839	0.608579	0.944376
HES7	2.53244	2.51776	0.0146863	0.856807	0.987543
SNX15	8.93462	8.91991	0.0147128	0.87904	0.99072
SNRNP35	9.29337	9.27862	0.0147578	0.856555	0.98744
CCP110	7.45313	7.43837	0.0147582	0.895271	0.992027
KAT5	10.1624	10.1476	0.0148045	0.573113	0.936227
ERICH1	8.76313	8.7483	0.0148289	0.85832	0.98811
ORAOV1	8.86413	8.84929	0.0148349	0.821427	0.984438
EIF2S3	10.81	10.7952	0.0148405	0.989241	0.999652
RTTN	7.11538	7.10053	0.0148434	0.475591	0.902894
PGP	7.78063	7.76578	0.0148481	0.791844	0.981219
MACC1	3.99	3.97515	0.0148508	0.710523	0.966396
ATXN1	7.83138	7.81652	0.0148519	0.840959	0.98547
DHX34	8.079	8.06415	0.0148533	0.889686	0.992027
C1D	9.09425	9.0794	0.0148539	0.699791	0.96444
PASK	7.00162	6.98676	0.0148689	0.885375	0.991764
SOX15	8.79275	8.77787	0.0148812	0.954937	0.99843
EDA	5.98139	5.96651	0.0148857	0.784678	0.979274
SP3	9.16375	9.14885	0.0149017	0.785171	0.979421
PPP1R42	1.29886	1.28392	0.0149463	0.891209	0.992027
IL17C	0.962433	0.947483	0.0149502	0.771874	0.974718
ZNF510	6.69037	6.67541	0.0149621	0.753762	0.970897
FNIP1	7.56963	7.55463	0.014997	0.795557	0.981219
GBX1	0.283753	0.268744	0.0150091	0.743541	0.969667
THOC3	9.217	9.20199	0.0150146	0.778022	0.977196
LGI3	5.55612	5.54107	0.0150475	0.759378	0.972102
EIF4E1B	0.145479	0.130428	0.0150517	0.892224	0.992027
XXYLT1	7.70912	7.69406	0.0150598	0.58387	0.939349
UBXN2B	8.02512	8.01005	0.015071	0.922756	0.994438
HKR1	9.2695	9.25441	0.0150853	0.733849	0.969029
PGR	4.2851	4.27	0.0150968	0.913073	0.994372
ATP6V1E1	11.6311	11.616	0.0151147	0.513103	0.915422
MRPL18	10.3149	10.2998	0.0151226	0.472617	0.902422
CEP70	8.211	8.19587	0.0151302	0.901623	0.992027
ELP4	7.7665	7.75137	0.0151328	0.877521	0.990481
MAP3K7	8.37563	8.36048	0.0151492	0.805731	0.981733
MSL2	7.9685	7.95335	0.0151504	0.812946	0.983289
TLR8	2.69304	2.67789	0.0151518	0.825425	0.984438
TMEM259	11.9873	11.9721	0.0151933	0.478974	0.903855
NRK	3.57723	3.56202	0.0152015	0.941389	0.99643
RFT1	7.88737	7.87216	0.0152088	0.69789	0.963899
MIB1	7.65613	7.64091	0.0152218	0.71987	0.967198
COX4I1	13.8966	13.8814	0.015242	0.563534	0.93415
RAI2	9.05375	9.03849	0.0152558	0.598729	0.944376
ARL17B	7.27425	7.25897	0.0152774	0.576396	0.936802
DYNLL1	13.3465	13.3312	0.0153299	0.978228	0.999652
KIF22	9.0945	9.07917	0.0153344	0.762312	0.972262
CTBP1	11.3127	11.2974	0.0153387	0.528108	0.920021
ZFAND5	11.9236	11.9083	0.0153449	0.7795	0.977648
TMEM234	8.37387	8.35851	0.0153615	0.717469	0.96707
TENM4	5.15347	5.1381	0.0153643	0.834938	0.98547
AC096677.1	4.17952	4.16415	0.0153741	0.868163	0.989171
RPL5	14.8384	14.823	0.0153785	0.454989	0.895606
SPICE1	7.17988	7.16449	0.0153921	0.932706	0.995338
TMEM203	9.54025	9.52484	0.0154107	0.949567	0.99778
VANGL2	7.27724	7.26183	0.0154164	0.880053	0.990822
MTF2	7.61025	7.59482	0.0154227	0.605886	0.944376
PRPF39	9.2585	9.24305	0.0154504	0.927347	0.994438
ACAD8	9.13387	9.1184	0.0154711	0.456152	0.896552
NDUFB4	12.1231	12.1076	0.0155185	0.595832	0.943345
RPLP2	14.7614	14.7459	0.015524	0.790112	0.98096
DNAJB14	7.9955	7.97995	0.0155509	0.819679	0.984427
PNMA2	4.92661	4.91105	0.0155555	0.758889	0.972069
ACTA1	5.54553	5.52995	0.015579	0.646605	0.952055
PORCN	8.60925	8.59367	0.0155806	0.235613	0.749147
PPM1E	1.54195	1.52636	0.0155946	0.788382	0.980577
AK5	4.58621	4.57061	0.0156029	0.81195	0.983289
ATP6V1H	10.2846	10.269	0.0156177	0.647989	0.952399
STARD5	7.89587	7.88025	0.0156232	0.936025	0.995846
OVGP1	6.32913	6.31349	0.0156369	0.970291	0.999652
EFNA2	1.70652	1.69087	0.0156411	0.965939	0.999652
TPP1	10.6692	10.6536	0.0156683	0.570929	0.936227
AC011997.1	0.457528	0.441832	0.0156952	0.942922	0.996489
IMPA1	8.725	8.70929	0.0157099	0.921482	0.994438
BUD31	10.7727	10.757	0.015711	0.896287	0.992027
HIVEP1	8.01387	7.99814	0.0157322	0.74743	0.969667
EMC3	10.6214	10.6056	0.0157541	0.891716	0.992027
MAN2A1	8.32262	8.30686	0.0157626	0.595165	0.943296
WDR37	7.8595	7.84369	0.015811	0.982582	0.999652
NRF1	7.825	7.80918	0.0158153	0.360507	0.84684
SLU7	9.34588	9.33005	0.0158227	0.776546	0.976486
KBTBD4	1.86682	1.85097	0.0158473	0.923266	0.994438
OTUD5	10.0817	10.0659	0.0158627	0.631687	0.948602
AL136376.1	1.07726	1.06138	0.0158826	0.985911	0.999652
PTPLAD1	8.78162	8.76573	0.0158971	0.615337	0.945645
SLC7A6	8.55913	8.54323	0.0158994	0.71891	0.967151
KIAA0556	8.14512	8.12922	0.0159023	0.69599	0.963863
ZNF687	8.21388	8.19793	0.0159524	0.606783	0.944376
ATHL1	9.247	9.23105	0.0159555	0.849756	0.98666
ALX3	0.622459	0.606449	0.0160098	0.709567	0.966178
MAPK8	8.874	8.85798	0.0160226	0.87499	0.989975
MTRNR2L2	1.64084	1.62482	0.0160231	0.88994	0.992027
TBL2	8.70713	8.69108	0.0160437	0.933472	0.995573
PPP2R2D	9.16638	9.1503	0.0160751	0.782704	0.978622
DEDD	9.68825	9.67216	0.0160864	0.64407	0.951539
GSTK1	11.706	11.6899	0.0160885	0.647066	0.952272
DPCD	8.74975	8.73365	0.0160974	0.624625	0.948374
N4BP2	5.32726	5.31114	0.0161123	0.667028	0.957995
AC002310.13	0.381554	0.365431	0.0161225	0.609478	0.944376
SETD8	10.2325	10.2164	0.0161352	0.864627	0.989018
FBLN7	5.09937	5.08323	0.016139	0.463365	0.900134
C6orf89	9.63688	9.62073	0.0161492	0.819429	0.984396
BLOC1S6	8.721	8.70484	0.0161599	0.949567	0.99778
RPL7	15.3961	15.3799	0.0161782	0.862356	0.988803
TIFA	7.515	7.4988	0.0162039	0.931685	0.994813
TMEM131	9.06575	9.04952	0.0162293	0.546319	0.927006
OSR1	8.24349	8.22724	0.0162507	0.906201	0.992905
TBC1D16	7.79625	7.78	0.0162525	0.75669	0.971745
PIH1D2	5.02186	5.00561	0.0162532	0.615562	0.945645
PPP2R2A	10.0068	9.9905	0.0162542	0.912819	0.994214
WAPAL	8.75912	8.74285	0.0162704	0.548242	0.927763
LOXL1	8.89462	8.87835	0.0162731	0.836944	0.98547
CA1	2.45944	2.44314	0.0162926	0.64453	0.951539
CRLF3	7.49438	7.47807	0.0163077	0.966707	0.999652
KCNQ2	1.24863	1.2323	0.0163261	0.874484	0.989975
TOM1	9.8685	9.85216	0.0163372	0.596946	0.943959
FAM162A	11.3461	11.3298	0.0163373	0.690066	0.962951
POP5	9.64337	9.62702	0.0163524	0.846486	0.986335
RBM7	8.7415	8.72514	0.016359	0.663762	0.957078
PRRC1	8.88212	8.86576	0.0163611	0.749863	0.969991
SMYD5	8.47438	8.45801	0.0163625	0.761089	0.972153
SHKBP1	10.2747	10.2584	0.0163808	0.909	0.993362
LRP2BP	5.36511	5.34872	0.0163845	0.850259	0.986741
CCND1	10.1402	10.1238	0.0164016	0.809959	0.982873
ZNF146	9.42725	9.41082	0.016436	0.71963	0.967198
DENND1A	8.08075	8.06431	0.0164432	0.478376	0.903855
TLN2	6.41787	6.40142	0.0164532	0.849756	0.98666
AC017104.2	0.362136	0.345682	0.016454	0.957495	0.998753
UBE2J1	9.01525	8.99879	0.0164552	0.917913	0.994438
PROSER2	6.51197	6.49551	0.0164592	0.923266	0.994438
MLH3	8.14825	8.13177	0.0164758	0.787394	0.980179
HSD17B8	8.45063	8.43413	0.0164957	0.976179	0.999652
ASPA	5.87963	5.86313	0.0165024	0.704792	0.965016
MEX3C	8.20962	8.1931	0.0165209	0.744755	0.969667
CEP76	6.72087	6.70434	0.0165294	0.833184	0.985065
ZZEF1	9.18825	9.17172	0.0165299	0.618049	0.94659
PTPRU	7.62251	7.60596	0.0165476	0.657713	0.956425
CHFR	9.13113	9.11457	0.0165508	0.568749	0.935812
ZNF384	9.94725	9.93067	0.0165754	0.501792	0.910676
AC105020.1	5.54388	5.5273	0.0165849	0.982325	0.999652
ARHGEF40	8.36913	8.35254	0.0165891	0.723477	0.967469
SERPING1	12.7444	12.7278	0.0166091	0.898573	0.992027
FKBP1C	5.08854	5.07193	0.0166092	0.448427	0.894117
MRPL47	9.52062	9.50401	0.016617	0.603421	0.944376
MORC4	7.98875	7.97211	0.0166385	0.875496	0.989975
PHF5A	9.2345	9.21785	0.0166462	0.729018	0.967926
SGCB	8.90926	8.89261	0.0166493	0.513103	0.915422
RAD23B	10.9475	10.9309	0.0166493	0.93143	0.994813
WDR1	12.4755	12.4588	0.0166524	0.894763	0.992027
RASL12	9.3255	9.30881	0.0166866	0.524126	0.918422
LYST	7.86713	7.85043	0.0167031	0.756934	0.971745
KIAA1009	6.82	6.80328	0.0167182	0.795557	0.981219
PIK3CD	7.17975	7.16301	0.0167343	0.859076	0.98811
IL22RA2	0.568385	0.551647	0.0167383	0.745971	0.969667
ACAN	2.77537	2.75862	0.0167432	0.783691	0.978915
CBX6	9.16125	9.1445	0.0167449	0.908491	0.993243
PCDHGB2	4.97074	4.95399	0.0167464	0.640161	0.951071
SPTBN1	11.5088	11.492	0.0167465	0.722274	0.967431
PTPN14	7.74988	7.73312	0.0167578	0.799771	0.981223
SYT3	2.5511	2.53433	0.0167701	0.998975	0.999799
MCCC2	9.2335	9.21672	0.0167803	0.767702	0.973878
HPS4	8.83287	8.81606	0.016811	0.867405	0.989171
NCK2	10.3336	10.3168	0.0168164	0.795805	0.981223
C2orf15	8.10175	8.08493	0.0168206	0.797539	0.981223
INSC	4.78382	4.76699	0.0168291	0.953147	0.99822
NFYA	7.80088	7.78405	0.0168308	0.84875	0.98666
INTS5	8.13675	8.1199	0.0168559	0.934238	0.995573
POGK	8.69112	8.67426	0.0168686	0.449004	0.894117
ADCY10	2.05332	2.03643	0.0168866	0.829427	0.984438
SEMA7A	6.33048	6.31358	0.0169026	0.757179	0.971745
ZNF397	8.2935	8.2766	0.0169065	0.822676	0.984438
ALPP	0.302613	0.285695	0.0169176	0.73651	0.96916
STAT5A	8.69837	8.68145	0.0169208	0.926072	0.994438
NSUN6	6.99212	6.9752	0.0169237	0.663296	0.956936
TAS2R1	0.095508	0.0785365	0.0169716	0.891209	0.992027
HAUS2	7.80775	7.79076	0.0169899	0.628721	0.948374
HIF1A	10.4407	10.4238	0.0169909	0.974387	0.999652
MCM9	7.46588	7.44888	0.0169923	0.876762	0.990238
MCTS1	9.62862	9.61163	0.0169925	0.860337	0.98811
NDUFAF5	8.8725	8.8555	0.0170038	0.674517	0.959562
DSCR3	9.30687	9.28986	0.0170157	0.966963	0.999652
SLC30A1	7.32988	7.31286	0.0170216	0.873725	0.989975
FLYWCH2	9.11762	9.10058	0.01704	0.764271	0.972262
SGOL2	4.64124	4.62419	0.0170514	0.823675	0.984438
ZNF32	9.75938	9.74232	0.0170526	0.718189	0.967076
FAM50A	10.6173	10.6002	0.0170551	0.980789	0.999652
PAXBP1	9.004	8.98686	0.0171373	0.899082	0.992027
FAM227B	6.76739	6.75025	0.0171389	0.532315	0.922321
AP000783.1	1.59861	1.58146	0.0171522	0.853532	0.987256
ACAP2	8.30837	8.29117	0.0172043	0.851769	0.986836
ISG20L2	8.92488	8.90764	0.0172336	0.897557	0.992027
PDE4B	6.39725	6.38002	0.0172339	0.638095	0.950653
ZNF823	6.72738	6.71008	0.0172922	0.949312	0.997741
ZNF638	10.7582	10.7409	0.01731	0.798035	0.981223
TEKT4	0.918547	0.901232	0.0173149	0.981045	0.999652
ANKFY1	8.90537	8.88805	0.0173223	0.59472	0.943296
USP31	7.55075	7.53342	0.017327	0.89959	0.992027
METTL2A	7.84325	7.82589	0.017364	0.730949	0.968149
TRPC6	6.56328	6.54589	0.017389	0.864375	0.989018
TCEA2	9.87638	9.85895	0.0174212	0.660037	0.956444
NHSL2	4.87667	4.85924	0.0174294	0.790607	0.98096
ZNF626	6.69837	6.68094	0.017434	0.807222	0.981843
PBX1	9.75412	9.73668	0.0174393	0.867153	0.989171
FBXO8	8.73525	8.7178	0.0174499	0.919952	0.994438
NIF3L1	8.59812	8.58067	0.0174514	0.818681	0.984251
PLSCR1	10.1931	10.1757	0.0174514	0.479373	0.903855
AKR1E2	5.98361	5.96614	0.0174669	0.894509	0.992027
ICAM1	8.012	7.99452	0.0174746	0.979252	0.999652
KDM6A	8.53175	8.51427	0.017476	0.986167	0.999652
TTC39C	8.41725	8.39977	0.0174799	0.770892	0.974395
FBXO46	8.45537	8.43787	0.0175029	0.64062	0.951071
SLC7A4	4.4344	4.41689	0.0175137	0.847995	0.986376
HBP1	10.3248	10.3072	0.0175164	0.912564	0.994214
HMCN2	8.90762	8.8901	0.0175182	0.733365	0.968953
SYNCRIP	10.2202	10.2027	0.017519	0.822925	0.984438
SWI5	9.218	9.20046	0.0175392	0.581007	0.938436
AOC1	3.80891	3.79137	0.0175404	0.595387	0.943296
C4orf36	6.79388	6.77633	0.0175459	0.806476	0.981843
AGA	7.92838	7.91083	0.0175468	0.897049	0.992027
WBP1	10.8614	10.8438	0.017563	0.495678	0.908453
PLEKHA8	6.69863	6.68105	0.0175811	0.834938	0.98547
PROC	3.58583	3.56825	0.0175821	0.968755	0.999652
FAM206A	8.38963	8.37204	0.017587	0.598506	0.944376
CTC-398G3.6	0.325194	0.307604	0.0175903	0.846989	0.986335
RNF34	9.12875	9.11115	0.0175988	0.83118	0.984438
PRMT10	7.20737	7.18977	0.0176013	0.7467	0.969667
ZCCHC18	5.40003	5.38243	0.0176035	0.68652	0.961972
IWS1	9.27612	9.25851	0.017614	0.911036	0.99364
RNH1	12.0363	12.0186	0.0176154	0.89324	0.992027
AGAP6	8.534	8.51638	0.0176186	0.639242	0.951071
CLIP1	10.3832	10.3656	0.0176465	0.774332	0.975589
SLC35C2	9.82363	9.80598	0.0176494	0.821676	0.984438
SLC29A1	10.8147	10.7971	0.0176576	0.885375	0.991764
CXXC1	10.6631	10.6455	0.0176639	0.634201	0.949872
AC137932.1	4.63065	4.61297	0.0176844	0.765986	0.973492
CANX	11.8301	11.8124	0.017696	0.65377	0.954828
PCDHA5	1.10012	1.08241	0.0177083	0.971315	0.999652
MAT2B	9.85025	9.83252	0.0177326	0.795557	0.981219
MDH1	11.8611	11.8434	0.0177384	0.872714	0.98947
NTRK2	6.39576	6.37802	0.0177472	0.615562	0.945645
HYAL3	6.02899	6.01123	0.0177671	0.895017	0.992027
EEF2	14.893	14.8752	0.0177872	0.818431	0.984251
LRP10	11.9314	11.9136	0.0178113	0.684632	0.961972
FAM213A	9.80662	9.78881	0.0178124	0.711001	0.966469
GPC4	8.7185	8.70068	0.0178242	0.90671	0.992905
RNF2	7.42425	7.40642	0.0178282	0.503839	0.912225
C12orf61	2.99117	2.97332	0.0178559	0.735542	0.969055
PLEKHF2	8.05563	8.03775	0.0178754	0.862608	0.988803
FREM3	0.355989	0.338105	0.0178846	0.810954	0.983289
PLA2G15	7.59062	7.57271	0.0179088	0.824925	0.984438
CTSD	12.691	12.6731	0.017915	0.95417	0.998258
NDUFS7	11.3073	11.2893	0.0179242	0.341278	0.831485
MRPS6	9.807	9.78906	0.0179417	0.764026	0.972262
EIF2AK1	9.823	9.80504	0.0179641	0.712437	0.966654
NACAD	6.78601	6.76804	0.0179666	0.965939	0.999652
TNFRSF6B	7.33999	7.322	0.0179899	0.985399	0.999652
RAB27B	6.09312	6.07512	0.017997	0.966963	0.999652
MTMR2	8.5055	8.4875	0.0179984	0.9621	0.999606
SSBP1	11.3803	11.3623	0.0179984	0.832933	0.985065
NPRL2	8.87812	8.86012	0.018001	0.820178	0.984427
SOWAHB	3.64695	3.62895	0.018003	0.941133	0.996391
RPA2	9.1415	9.12347	0.0180239	0.688647	0.962372
POU3F2	0.496575	0.47855	0.0180259	0.720831	0.967198
PUM1	9.48437	9.46635	0.0180262	0.581227	0.938436
ILKAP	9.8325	9.81447	0.0180319	0.471628	0.901856
VPS26A	9.75038	9.73234	0.0180348	0.785912	0.979673
HSD17B3	4.88085	4.86282	0.018037	0.797787	0.981223
DHX30	9.90063	9.88257	0.0180539	0.520994	0.917381
STK16	9.36825	9.35014	0.0181085	0.570275	0.936227
CNOT4	7.979	7.96089	0.0181133	0.648681	0.952802
PEX19	9.96713	9.94897	0.0181538	0.7763	0.976446
THAP4	10.0614	10.0432	0.0181658	0.4618	0.899012
KCTD11	8.4755	8.45732	0.0181755	0.909509	0.993461
LACC1	6.68801	6.66982	0.0181852	0.587624	0.941053
FOXJ3	8.88188	8.86369	0.0181878	0.53527	0.923751
TMEM19	8.11262	8.09443	0.0181879	0.717709	0.96707
SIL1	9.36362	9.34543	0.018199	0.805482	0.981733
AKAP7	6.77649	6.75828	0.0182099	0.918678	0.994438
TRIM44	8.64788	8.62966	0.0182115	0.979252	0.999652
ZNF431	8.36463	8.3464	0.0182252	0.852021	0.986836
KIAA1199	5.32149	5.30325	0.0182455	0.660269	0.956553
RFC5	7.661	7.64271	0.0182893	0.574206	0.936375
POLR1D	11.521	11.5027	0.0183048	0.734091	0.969055
TIMM44	10.2292	10.2109	0.018328	0.573987	0.936375
CCDC173	2.46263	2.44426	0.0183616	0.833935	0.985314
DROSHA	9.576	9.55761	0.0183944	0.921482	0.994438
HPGD	10.2644	10.246	0.018401	0.977972	0.999652
RP11-302B13.5	3.15096	3.13255	0.0184099	0.820927	0.984438
DDX39B	12.8138	12.7953	0.0184132	0.399519	0.870681
CAV1	11.4761	11.4577	0.018465	0.919952	0.994438
FGF11	5.99037	5.97187	0.0185028	0.74427	0.969667
PLD2	9.82462	9.80612	0.0185073	0.597391	0.944253
CSTF2T	7.93625	7.91773	0.0185206	0.709328	0.966069
HIGD1A	11.9881	11.9696	0.0185327	0.828927	0.984438
SLC12A6	8.03375	8.01518	0.0185715	0.866648	0.989171
ZNF512	8.8915	8.87293	0.0185734	0.618049	0.94659
ADCK5	7.80725	7.78867	0.0185797	0.727812	0.967926
ECHDC1	9.65813	9.6395	0.0186213	0.885628	0.991764
DLX3	3.63019	3.61156	0.0186219	0.906201	0.992905
CHEK1	6.20725	6.18862	0.0186253	0.720831	0.967198
PPM1J	5.78053	5.76189	0.0186318	0.817433	0.984251
RARG	9.97487	9.95622	0.0186518	0.71675	0.967068
SFN	9.43648	9.41782	0.0186641	0.869174	0.989171
ADD1	12.2899	12.2712	0.0186695	0.534003	0.922992
ME3	8.12812	8.10945	0.018675	0.642229	0.951381
ESF1	7.67625	7.65757	0.0186775	0.872714	0.98947
INTS6	8.5635	8.54482	0.0186784	0.659107	0.956444
PUM2	9.849	9.83032	0.0186805	0.585193	0.940067
AZIN1	9.74913	9.73044	0.0186826	0.499138	0.90903
CASK	8.08237	8.06369	0.0186854	0.811701	0.983289
CCND2	8.7985	8.77979	0.0187128	0.870438	0.989354
RPS21	15.224	15.2053	0.0187163	0.791844	0.981219
GOLGA2	10.4144	10.3956	0.0187721	0.949312	0.997741
ANAPC7	10.2681	10.2493	0.0187816	0.708133	0.966033
URB1	7.54138	7.52254	0.0188409	0.888418	0.992027
KISS1R	1.08213	1.06329	0.0188453	0.911036	0.99364
SPEG	10.6	10.5812	0.0188497	0.435655	0.889979
FLRT2	6.23325	6.2144	0.0188506	0.673345	0.959127
GPC5	1.11904	1.10019	0.0188518	0.776053	0.976339
TOR1B	8.30262	8.28376	0.018864	0.725884	0.967926
PSMB2	9.71038	9.69151	0.0188679	0.577931	0.937246
CRTC3	9.18637	9.16748	0.0188907	0.751568	0.970267
DCTN1	11.4591	11.4402	0.0188944	0.617823	0.94659
SERPINB10	1.63882	1.6199	0.0189137	0.887657	0.992027
SHMT1	9.22775	9.20883	0.0189216	0.947778	0.99728
RAB9A	9.16812	9.14917	0.0189577	0.960565	0.999418
RPL10A	15.0685	15.0495	0.0189787	0.681804	0.961218
KDM1B	7.18137	7.16238	0.0189945	0.687938	0.961972
C3orf83	4.84335	4.82434	0.0190156	0.812946	0.983289
POMGNT2	8.35163	8.33261	0.0190209	0.72011	0.967198
PPDPF	13.9295	13.9104	0.0190745	0.860337	0.98811
PAN2	10.2486	10.2295	0.0190853	0.54867	0.928143
WBP11	9.77513	9.75601	0.0191151	0.964659	0.999652
AFTPH	8.77363	8.7545	0.0191214	0.729984	0.967926
ECM2	6.58775	6.56862	0.0191367	0.735784	0.969055
MCEE	8.84163	8.82248	0.0191429	0.878027	0.99072
WDR62	4.41185	4.39268	0.0191673	0.681568	0.961218
NDN	9.128	9.10881	0.0191879	0.801012	0.981223
USP30	7.55813	7.53894	0.0191879	0.565704	0.934731
ERCC1	10.3513	10.3321	0.0191937	0.767702	0.973878
ITGA2	6.75637	6.73716	0.0192169	0.747916	0.969735
ATG10	7.07451	7.05528	0.0192203	0.839453	0.98547
CMC4	8.255	8.23576	0.0192379	0.73869	0.969307
SIPA1L1	9.36863	9.34938	0.0192457	0.489202	0.907639
PELP1	9.51475	9.49546	0.0192895	0.544398	0.926353
GAS2L3	5.51699	5.49768	0.0193064	0.974643	0.999652
SIGMAR1	10.5135	10.4942	0.0193158	0.803743	0.98127
KIF11	5.06514	5.04581	0.0193289	0.673814	0.95931
PPM1N	5.60725	5.58789	0.0193625	0.700743	0.96451
LRRC9	0.340938	0.321572	0.0193657	0.914601	0.994438
CD2BP2	9.77825	9.75888	0.0193666	0.542056	0.925551
HNRNPA0	10.5056	10.4862	0.0193835	0.555109	0.931164
SLC35B3	8.384	8.36461	0.0193903	0.831681	0.984438
USP7	10.4573	10.4379	0.0193954	0.707655	0.966033
EARS2	8.13425	8.11484	0.0194083	0.548028	0.927746
KCNJ3	2.8699	2.85047	0.0194317	0.951868	0.99822
PSMA1	11.4719	11.4524	0.0194639	0.692907	0.963735
CPSF4L	0.512754	0.49326	0.0194932	0.971315	0.999652
GPR155	7.81675	7.79725	0.0194952	0.977972	0.999652
ARAP1	10.1615	10.142	0.0194965	0.73264	0.968806
CFDP1	10.0078	9.98824	0.0195058	0.900607	0.992027
TRMT1L	7.56662	7.54708	0.0195489	0.993596	0.999652
LAMP2	10.4995	10.4799	0.0195527	0.965171	0.999652
TNRC6A	9.3875	9.36791	0.0195924	0.69599	0.963863
MGRN1	9.72288	9.70326	0.0196127	0.646143	0.952055
PRCC	9.95662	9.937	0.0196207	0.46454	0.900884
ADAMTSL3	6.36126	6.34161	0.0196533	0.93909	0.996197
YAF2	8.27475	8.25509	0.0196602	0.658874	0.956444
C7orf50	10.3404	10.3207	0.0196663	0.923776	0.994438
AP4S1	6.80213	6.78246	0.019668	0.803991	0.98127
RBM6	11.1636	11.144	0.0196712	0.657713	0.956425
RP11-77K12.7	2.25635	2.23666	0.0196859	0.888925	0.992027
LSR	8.99362	8.97392	0.0197037	0.717709	0.96707
EVI5L	8.42363	8.40392	0.0197066	0.875243	0.989975
TMEM42	8.15975	8.14004	0.0197123	0.820678	0.984438
UBR3	8.70238	8.68264	0.0197359	0.793328	0.981219
ALDH16A1	8.83187	8.81213	0.0197441	0.955193	0.99843
CLN3	9.52012	9.50037	0.0197521	0.717229	0.967068
SIRT2	10.3673	10.3475	0.0197682	0.466699	0.901233
GSDMC	4.53701	4.51723	0.0197785	0.4618	0.899012
CBWD5	9.32125	9.30145	0.0197967	0.534425	0.922992
ACOT4	4.26419	4.24439	0.0198022	0.724921	0.967926
GEMIN7	8.72062	8.70082	0.0198093	0.747186	0.969667
ARHGAP10	10.2424	10.2225	0.0198396	0.925051	0.994438
SPNS3	2.88059	2.86075	0.0198401	0.898827	0.992027
U2AF1	11.3128	11.2929	0.0198602	0.563317	0.93415
DMD	8.44313	8.42324	0.0198859	0.81195	0.983289
FBXW5	11.4765	11.4566	0.0198863	0.835189	0.98547
VPS4A	10.7945	10.7746	0.0199253	0.577273	0.93693
MRPL41	10.14	10.1201	0.0199284	0.779007	0.977529
RPL27	15.4056	15.3857	0.0199335	0.552959	0.930213
PXN	10.6089	10.5889	0.0199383	0.632601	0.948927
BCL11A	7.49999	7.48004	0.0199537	0.912055	0.994036
MRGPRF	9.78637	9.76642	0.0199542	0.46611	0.901146
SLC39A7	10.3785	10.3585	0.019971	0.787641	0.980285
PJA2	10.1468	10.1268	0.0199772	0.908745	0.993362
FERMT3	7.794	7.77403	0.0199772	0.889686	0.992027
CREBRF	7.62487	7.60487	0.019997	0.680391	0.960863
NCAPH	4.70698	4.68698	0.0200079	0.770156	0.974208
ZBTB44	8.31275	8.29273	0.0200176	0.743784	0.969667
RPE	8.774	8.75395	0.0200465	0.836944	0.98547
SPERT	0.583806	0.563736	0.02007	0.736268	0.969132
ZNF843	2.92689	2.90674	0.0201523	0.93194	0.994813
ATP6V1C1	8.757	8.73681	0.0201914	0.700981	0.96451
RPS10	15.2265	15.2063	0.0202057	0.631459	0.948602
PARS2	6.11925	6.09904	0.0202064	0.975923	0.999652
AP1AR	7.9915	7.9713	0.0202091	0.874737	0.989975
IFT20	9.80987	9.78965	0.0202295	0.673111	0.959059
SNCA	7.69326	7.67301	0.0202425	0.818431	0.984251
ZFP91	9.36763	9.34736	0.0202675	0.701457	0.96451
ZFPL1	9.85588	9.8356	0.0202721	0.55791	0.931829
ESYT2	10.2879	10.2676	0.020305	0.938323	0.996197
TRAPPC1	11.734	11.7137	0.0203121	0.586077	0.940371
AC074091.13	0.818698	0.798383	0.0203151	0.470048	0.901576
NAT2	1.30708	1.28675	0.0203304	0.581667	0.938564
MCUR1	7.9805	7.96016	0.0203391	0.909	0.993362
SEC14L4	1.39834	1.37796	0.0203773	0.863618	0.988822
CCDC172	0.0908955	0.0705171	0.0203783	0.7467	0.969667
GNG10	9.44675	9.42629	0.0204547	0.971315	0.999652
BOLA1	8.87175	8.85128	0.020472	0.659339	0.956444
REXO2	11.0971	11.0766	0.0204755	0.836693	0.98547
AASDHPPT	8.32975	8.30927	0.020477	0.443446	0.891591
ANXA11	12.2021	12.1816	0.0204938	0.823175	0.984438
SDAD1	8.83525	8.81473	0.0205149	0.855043	0.987256
ASL	9.4255	9.40498	0.0205184	0.783937	0.979021
MAF	8.34975	8.32922	0.0205299	0.875496	0.989975
RELL2	6.03536	6.0148	0.0205598	0.849001	0.98666
DTNA	9.24012	9.21954	0.0205857	0.919442	0.994438
CD58	8.78837	8.76778	0.0205904	0.709089	0.966033
EML2	9.5935	9.57291	0.0205943	0.715311	0.966987
LYPD5	6.60201	6.58136	0.0206487	0.794814	0.981219
GSTO1	11.1376	11.117	0.0206568	0.526849	0.919146
AGTPBP1	6.98575	6.96509	0.0206576	0.573769	0.936249
PSMD6	10.6279	10.6072	0.0206768	0.740144	0.969469
VPS33B	8.25125	8.23057	0.0206823	0.531472	0.921914
PTK7	7.99712	7.97644	0.0206827	0.944711	0.996683
CILP	8.15475	8.13404	0.0207032	0.732398	0.968806
ARNT	9.12012	9.0994	0.0207278	0.666094	0.957602
ST3GAL4	9.70025	9.67952	0.0207296	0.637178	0.950159
UBAP2L	11.0394	11.0186	0.0207405	0.463756	0.900227
TXNRD2	8.7345	8.71376	0.0207416	0.52016	0.917381
ANAPC15	10.2429	10.2221	0.0207466	0.708611	0.966033
SLC20A2	9.87788	9.85711	0.0207652	0.874737	0.989975
SPTY2D1	7.5125	7.49172	0.0207813	0.656784	0.95622
EXOC6B	8.1555	8.13472	0.0207858	0.939601	0.996197
ZACN	5.87995	5.85916	0.0207887	0.714592	0.966769
RNF25	8.95387	8.93308	0.0207894	0.56245	0.933845
PET117	8.02012	7.99933	0.0207944	0.865385	0.989018
PGAP2	8.87813	8.85731	0.0208205	0.786159	0.979713
HAS1	3.62822	3.6074	0.020821	0.895525	0.992027
SLC29A2	6.76587	6.74503	0.020835	0.860085	0.98811
FBXL5	10.3111	10.2903	0.0208418	0.731674	0.968545
STAU2	9.11012	9.08927	0.0208523	0.784184	0.979195
MYL6	16.1115	16.0906	0.0208617	0.627354	0.948374
ACOT11	8.04687	8.02599	0.0208802	0.85832	0.98811
PNKD	10.3977	10.3769	0.0208872	0.821427	0.984438
FAM222B	8.57888	8.55798	0.020898	0.81494	0.983755
RARS	9.82675	9.80585	0.0208989	0.744513	0.969667
MLTK	9.82325	9.80232	0.0209262	0.974899	0.999652
ATAD1	8.97838	8.95745	0.0209292	0.576834	0.936802
FER	6.83638	6.81536	0.0210227	0.495069	0.907976
RTKN	8.84088	8.81984	0.0210351	0.7963	0.981223
DNAJC21	9.63463	9.61358	0.0210435	0.611503	0.944376
DUSP11	8.75138	8.7303	0.0210742	0.750594	0.970267
RALGPS2	7.53613	7.51505	0.0210783	0.89324	0.992027
FRMD4A	8.58012	8.55904	0.0210827	0.624852	0.948374
DYSF	7.9205	7.89939	0.0211051	0.830929	0.984438
DYNLRB1	12.3488	12.3276	0.0211083	0.62781	0.948374
MGLL	10.6839	10.6628	0.0211087	0.474797	0.902894
ZBTB33	7.03487	7.01376	0.021114	0.828176	0.984438
STEAP3	7.60988	7.58876	0.021121	0.835439	0.98547
ECD	8.61263	8.59149	0.0211369	0.550598	0.928729
COMMD6	12.273	12.2519	0.0211382	0.741357	0.969667
GOLPH3L	8.98575	8.96461	0.0211392	0.688883	0.962407
CAMTA1	10.9657	10.9446	0.0211398	0.583429	0.939304
DDX41	10.1288	10.1076	0.0211443	0.580127	0.938179
PRDM10	6.40724	6.3861	0.0211466	0.802749	0.98127
ZNF343	7.674	7.65284	0.0211644	0.491827	0.907639
SLC30A3	1.94402	1.92284	0.0211803	0.917149	0.994438
CCDC14	9.19137	9.17018	0.021197	0.538234	0.924659
TREML1	1.92465	1.90341	0.0212364	0.85832	0.98811
ATP6V0A1	10.2763	10.255	0.0212501	0.588287	0.941053
YEATS2	8.177	8.15574	0.0212589	0.620993	0.947434
RP11-195F19.5	6.86651	6.84521	0.0212981	0.846989	0.986335
PNLIPRP1	2.65956	2.63824	0.0213113	0.880307	0.990984
C15orf37	5.39613	5.37482	0.0213121	0.347998	0.835672
INSL5	0.369578	0.348258	0.0213198	0.862608	0.988803
SEPT10	10.4891	10.4678	0.0213229	0.934748	0.995573
SLC38A9	7.53588	7.51451	0.0213699	0.500158	0.909341
MRPS26	10.0421	10.0207	0.0213811	0.757667	0.971745
ATP6V0E1	12.4593	12.4379	0.0213955	0.718669	0.967076
TANGO6	6.96313	6.94172	0.0214101	0.792338	0.981219
PWP1	9.4485	9.42707	0.0214258	0.893493	0.992027
GET4	9.9265	9.90507	0.0214299	0.390598	0.867055
ARID1B	8.70925	8.68782	0.0214313	0.49203	0.907639
TACO1	8.472	8.45055	0.0214509	0.979508	0.999652
C18orf32	10.3699	10.3484	0.0214707	0.888164	0.992027
SLC18B1	7.92363	7.90215	0.0214828	0.582768	0.938843
CGREF1	5.44962	5.42813	0.0214872	0.873725	0.989975
DXO	8.9565	8.935	0.021501	0.535693	0.923855
LONRF3	5.29777	5.27626	0.0215122	0.697652	0.963863
MARK3	10.5144	10.4929	0.0215202	0.48257	0.905402
RWDD3	8.7245	8.70298	0.0215208	0.645682	0.952055
SMIM4	9.10538	9.08385	0.0215287	0.562017	0.933845
ZNF283	6.23298	6.21145	0.0215326	0.569621	0.936191
REPIN1	10.5167	10.4952	0.0215374	0.939345	0.996197
TFG	10.802	10.7805	0.0215391	0.850259	0.986741
ATP11A	7.61825	7.59667	0.0215823	0.870438	0.989354
OSBPL8	8.29375	8.27215	0.0216035	0.464932	0.901066
ARHGAP26	7.62362	7.60199	0.0216356	0.684396	0.961972
SLC39A11	7.94626	7.92461	0.0216441	0.630774	0.948374
GPAA1	10.9427	10.9211	0.0216507	0.61737	0.946506
TCTN1	8.7275	8.70583	0.0216664	0.776546	0.976486
TMED4	10.194	10.1723	0.0216781	0.392728	0.868608
ALKBH6	8.91262	8.89092	0.0217027	0.440586	0.890363
YWHAB	11.6607	11.639	0.0217073	0.762557	0.972262
LRTOMT	7.91025	7.88851	0.0217382	0.87499	0.989975
C1QTNF5	8.81637	8.79463	0.0217447	0.786159	0.979713
FITM1	4.62575	4.604	0.0217451	0.726366	0.967926
SURF2	9.0275	9.00574	0.0217549	0.557479	0.931829
INPP5E	7.93825	7.91649	0.0217585	0.736268	0.969132
ZNF76	9.61562	9.59387	0.021759	0.47738	0.903562
CIT	7.141	7.11924	0.0217635	0.957495	0.998753
STK38	9.59687	9.57507	0.0218021	0.562017	0.933845
CTNND2	3.89547	3.87366	0.0218073	0.745728	0.969667
PIGU	8.38525	8.36344	0.0218153	0.718669	0.967076
TMEM55A	7.46901	7.44718	0.0218264	0.738447	0.969199
RP11-41O4.1	2.84084	2.81901	0.0218292	0.885121	0.991764
CEP72	5.96275	5.94092	0.0218304	0.907473	0.992905
USP20	9.259	9.23716	0.021836	0.573331	0.936227
MSS51	5.44287	5.42104	0.0218368	0.866142	0.989018
AC024940.1	1.42153	1.3997	0.0218385	0.999744	0.999799
RPAP3	8.13175	8.10991	0.0218401	0.673345	0.959127
CNPY3	9.31237	9.29053	0.0218432	0.548884	0.92816
BOLA3	9.64037	9.61853	0.0218465	0.878787	0.99072
FYTTD1	9.83637	9.81452	0.0218523	0.948289	0.997396
LRRFIP2	10.3323	10.3104	0.0218779	0.941133	0.996391
USP34	10.4533	10.4313	0.0219029	0.608355	0.944376
TRIM8	10.494	10.4721	0.0219087	0.521411	0.91766
C5orf48	0.12163	0.0997167	0.0219129	0.933472	0.995573
PNRC2	10.4736	10.4517	0.0219231	0.823425	0.984438
SIKE1	8.6695	8.64755	0.021948	0.610378	0.944376
JARID2	7.45938	7.43741	0.0219684	0.747673	0.969706
AC132872.2	4.04927	4.0273	0.0219694	0.766721	0.973758
NR3C1	8.68812	8.66615	0.0219721	0.755958	0.971664
NPEPL1	10.1896	10.1676	0.0219834	0.635117	0.95004
TBCB	11.1624	11.1404	0.0219851	0.507739	0.912966
FAM229A	7.40026	7.37826	0.0219938	0.7869	0.979966
CNBP	12.7354	12.7134	0.0220062	0.569403	0.936002
GPS2	10.8674	10.8454	0.0220199	0.656552	0.956111
PEX16	9.09588	9.07383	0.0220456	0.663529	0.956936
PHTF2	7.4685	7.44645	0.0220502	0.671237	0.959059
FAM208B	8.78512	8.76303	0.0220929	0.635574	0.950101
NCSTN	10.5346	10.5125	0.0221248	0.567443	0.935812
ACTA2	15.169	15.1469	0.0221383	0.624397	0.948374
MGEA5	10.9499	10.9277	0.0221441	0.515795	0.915919
RNF181	11.5129	11.4907	0.0221838	0.870185	0.989354
TOB2	9.81575	9.79356	0.0221863	0.966963	0.999652
TVP23A	4.32869	4.30648	0.022211	0.737963	0.96916
GNAI3	9.7255	9.70328	0.0222193	0.995901	0.999652
SPG11	9.77475	9.75252	0.0222315	0.71987	0.967198
STRN	7.78225	7.76002	0.0222323	0.793328	0.981219
DENND5B	5.75988	5.73764	0.0222332	0.700743	0.96451
TCEAL4	12.1826	12.1604	0.0222348	0.9118	0.993937
PRUNE	8.47463	8.45238	0.0222496	0.392194	0.868195
CHST1	5.16575	5.1435	0.0222504	0.984118	0.999652
MTR	7.94625	7.92399	0.0222593	0.756202	0.971745
RMI1	6.56763	6.54537	0.0222599	0.868416	0.989171
FLJ00388	1.26335	1.24109	0.0222607	0.652612	0.954744
GNPTG	10.4155	10.3932	0.0223263	0.361182	0.84766
TET3	6.51912	6.49676	0.022358	0.705746	0.965487
PSMD12	9.26012	9.23777	0.0223589	0.68251	0.961578
CWC27	8.41	8.38764	0.0223607	0.743298	0.969667
EPRS	10.096	10.0736	0.0223836	0.774332	0.975589
SPOPL	7.66513	7.64273	0.0223944	0.699554	0.964295
PDGFA	9.02113	8.99872	0.022401	0.829678	0.984438
TSHZ3	7.30385	7.28142	0.0224381	0.498119	0.908628
CEA	0.576344	0.553879	0.0224656	0.779254	0.977529
HIST1H3E	4.45907	4.4366	0.022471	0.802253	0.98127
GFM2	8.36275	8.34025	0.0225009	0.512689	0.915042
CTSZ	10.8985	10.876	0.0225066	0.705746	0.965487
EIF1B	10.5217	10.4992	0.0225123	0.623943	0.948374
RBM33	9.22413	9.20161	0.0225125	0.628721	0.948374
C9orf92	0.373762	0.351248	0.0225138	0.961589	0.99955
TMEM65	6.959	6.93647	0.0225253	0.64085	0.951071
DPH7	9.45837	9.43582	0.0225596	0.733365	0.968953
TPM1	14.3706	14.348	0.0225753	0.775316	0.975883
REST	7.59276	7.57018	0.0225785	0.874231	0.989975
CYP11B1	2.16143	2.13883	0.0226038	0.854036	0.987256
BEST1	6.364	6.3414	0.0226067	0.98668	0.999652
SFTPC	4.01633	3.99372	0.0226154	0.709089	0.966033
ACO2	11.2314	11.2088	0.0226163	0.868669	0.989171
BTF3	13.8766	13.854	0.0226534	0.563968	0.93415
SBSN	7.93467	7.91201	0.0226553	0.687701	0.961972
MCM7	10.2311	10.2085	0.0226674	0.669599	0.959059
GPX8	7.4475	7.4248	0.0226966	0.681097	0.961114
GTF3C5	9.97812	9.95543	0.022699	0.762557	0.972262
RPS9	14.8191	14.7964	0.0227066	0.568531	0.935812
CCDC88C	7.63212	7.60938	0.0227476	0.648451	0.95277
LRRC48	6.28463	6.26188	0.0227524	0.726607	0.967926
ATG3	9.82438	9.80161	0.0227617	0.746457	0.969667
ETNK2	7.4725	7.44973	0.0227668	0.783444	0.978741
COPS3	10.1859	10.1631	0.0228076	0.56245	0.933845
WWP2	9.30512	9.28229	0.0228369	0.713873	0.966766
TCF7L1	8.66925	8.64638	0.0228693	0.664694	0.957328
TAC1	3.52729	3.50441	0.0228819	0.907219	0.992905
MKLN1	8.58413	8.56122	0.0229028	0.399339	0.870681
FAM110B	6.7981	6.77516	0.0229402	0.81918	0.984291
C17orf70	8.89437	8.8714	0.0229747	0.654697	0.955013
B3GALT4	8.29225	8.26927	0.0229796	0.910782	0.99364
CDC7	5.78076	5.75778	0.0229812	0.820178	0.984427
MTHFSD	8.28825	8.26525	0.0229986	0.612404	0.944621
DNAH7	3.30392	3.28091	0.0230094	0.849253	0.98666
SMTN	13.2444	13.2214	0.0230098	0.511243	0.914284
TNRC18	10.1326	10.1096	0.0230149	0.71915	0.967151
CNOT8	9.59075	9.56773	0.0230193	0.799027	0.981223
PAIP1	10.203	10.1799	0.0230713	0.728053	0.967926
SLCO3A1	8.55813	8.53505	0.0230732	0.891463	0.992027
TBC1D9B	10.5726	10.5495	0.0230862	0.849504	0.98666
OCRL	9.1305	9.10741	0.0230884	1	1
ANGEL1	8.03025	8.00715	0.023105	0.379182	0.860842
GNL3L	6.93299	6.90988	0.0231109	0.920207	0.994438
DNAL1	6.66962	6.64651	0.0231141	0.868669	0.989171
CHAF1B	5.2134	5.19027	0.0231254	0.611278	0.944376
MAPK3	11.3474	11.3242	0.0231374	0.409473	0.877538
FARSB	9.40337	9.38023	0.0231451	0.492839	0.907639
HERC4	8.85375	8.8306	0.0231465	0.508357	0.912966
CRTC2	9.87788	9.85472	0.0231588	0.649837	0.953575
GGPS1	9.04412	9.02092	0.0232023	0.686284	0.961972
GPR124	8.475	8.45179	0.0232097	0.920462	0.994438
ARHGAP33	8.06963	8.0464	0.0232234	0.793328	0.981219
AQP10	1.39993	1.37666	0.0232679	0.65053	0.953978
C14orf1	8.6925	8.66922	0.0232809	0.556832	0.931823
ZHX3	9.04413	9.02082	0.0233106	0.86387	0.988987
SNRPB2	9.32712	9.30381	0.0233126	0.817932	0.984251
ACTR5	7.39525	7.37193	0.0233141	0.473211	0.902515
RPAP2	7.86375	7.84043	0.023325	0.475591	0.902894
PHF1	10.7354	10.712	0.0233365	0.661433	0.956749
PINK1	10.7841	10.7608	0.0233444	0.797787	0.981223
ALG5	9.21662	9.19328	0.023345	0.54078	0.925368
SYPL1	11.2929	11.2695	0.0233712	0.735542	0.969055
VPS9D1	8.682	8.65858	0.0234191	0.811452	0.983289
FDX1	7.76188	7.73846	0.0234215	0.738447	0.969199
CTD-2545M3.6	0.552789	0.529367	0.0234225	0.860337	0.98811
PUS3	7.27375	7.25032	0.0234293	0.979252	0.999652
CHMP4B	11.5104	11.4869	0.0234598	0.62781	0.948374
SOS2	8.50075	8.47727	0.0234805	0.927092	0.994438
SP1	9.45487	9.43138	0.0234924	0.682039	0.961326
WDR44	8.013	7.9895	0.0234968	0.986167	0.999652
RCL1	7.70513	7.68163	0.0234998	0.671237	0.959059
MYF6	0.897596	0.874053	0.0235433	0.695516	0.963863
AC003002.6	2.868	2.84446	0.0235435	0.691012	0.963534
UQCRC1	12.1558	12.1322	0.0235514	0.349649	0.83743
APOL6	6.9875	6.96394	0.0235633	0.585193	0.940067
LRRC41	10.0195	9.99592	0.0235779	0.229458	0.746636
SLC5A6	8.92262	8.89904	0.0235813	0.694567	0.963803
PHLPP1	7.43213	7.40855	0.0235816	0.930409	0.994752
IFIT5	7.51388	7.49028	0.0235942	0.985655	0.999652
USP54	9.67538	9.65177	0.0236023	0.651918	0.954246
TPST2	8.29088	8.26725	0.0236232	0.841712	0.985528
IL17D	7.23025	7.20661	0.0236374	0.703362	0.964544
TECPR2	8.02987	8.00622	0.0236504	0.69267	0.963735
C1orf216	7.56213	7.53846	0.0236701	0.650992	0.954105
ZNF846	8.12163	8.09794	0.0236826	0.686756	0.961972
CHAMP1	7.95613	7.93243	0.0236962	0.793823	0.981219
ZNF326	8.7735	8.74975	0.0237487	0.633515	0.949517
IL18BP	7.74812	7.72436	0.0237544	0.477579	0.903562
CCNT1	7.68963	7.66587	0.0237545	0.589616	0.941323
PYROXD1	8.21175	8.18796	0.0237884	0.803494	0.98127
C1orf115	7.50099	7.4772	0.0237917	0.795309	0.981219
COQ3	7.76575	7.74195	0.0238044	0.733607	0.969029
FOXI2	3.25789	3.23408	0.0238131	0.905183	0.992865
BBS9	7.06187	7.03805	0.02382	0.98463	0.999652
NAA16	8.36387	8.34004	0.0238384	0.656552	0.956111
SNX32	4.79863	4.77479	0.0238422	0.795557	0.981219
UBA52	14.5598	14.5359	0.0238458	0.575519	0.936802
MLST8	9.57162	9.54775	0.0238761	0.542269	0.925567
FOXJ2	8.30475	8.28085	0.0239004	0.51393	0.915653
CYTH3	8.76325	8.73933	0.0239264	0.464344	0.9006
TMX2	10.6517	10.6278	0.0239304	0.509592	0.913634
DHRS9	5.86638	5.84244	0.0239451	0.847744	0.986335
LDOC1L	7.99638	7.97243	0.0239457	0.833434	0.985105
AP4M1	8.98063	8.95667	0.0239611	0.390066	0.866903
SERPINA9	0.370774	0.346811	0.0239629	0.679215	0.960679
SLC9A6	7.31625	7.29229	0.0239633	0.592054	0.942443
GCHFR	8.75937	8.73541	0.0239653	0.93577	0.995749
GPR83	1.838	1.81403	0.0239717	0.965171	0.999652
KIAA1324L	7.11413	7.09014	0.0239864	0.517248	0.916734
PACS1	10.0476	10.0236	0.0239897	0.531683	0.922103
ANTXR1	9.38988	9.36589	0.0239907	0.723477	0.967469
GSTCD	6.286	6.262	0.024004	0.560286	0.932974
KIF7	6.71613	6.69213	0.024005	0.613757	0.944864
ASIC4	1.773	1.74898	0.0240161	0.707655	0.966033
CROCC	8.82125	8.79722	0.0240326	0.675691	0.959881
PTPRE	7.411	7.38697	0.0240336	0.803991	0.98127
TELO2	9.497	9.47296	0.0240388	0.685104	0.961972
PTCD3	9.95762	9.93358	0.0240421	0.575957	0.936802
CPXM2	8.79663	8.77259	0.0240427	0.888418	0.992027
UBL4B	1.04598	1.02192	0.0240645	0.882333	0.991039
PPP2R3C	9.01537	8.99129	0.0240802	0.692196	0.963735
NDUFB9	12.333	12.3089	0.0240816	0.307714	0.810591
NAF1	7.64138	7.61729	0.0240881	0.628949	0.948374
MKRN2	8.73662	8.71252	0.0241062	0.515795	0.915919
TNPO1	8.95012	8.92601	0.0241145	0.532737	0.922525
GSS	9.53388	9.50975	0.0241242	0.683689	0.961972
RAD50	8.62225	8.59812	0.02413	0.851014	0.986836
SIN3A	9.06312	9.03899	0.0241356	0.702647	0.964544
SPAG9	9.73125	9.70711	0.0241408	0.641999	0.951195
PRTG	2.86293	2.83879	0.0241431	0.80424	0.98127
TMCC2	5.29888	5.27473	0.0241471	0.944711	0.996683
NCBP2	9.86888	9.8447	0.024177	0.60611	0.944376
AXDND1	1.68832	1.66414	0.0241817	0.726848	0.967926
CYB561	9.35013	9.32594	0.0241871	0.567878	0.935812
MMS19	10.16	10.1358	0.0242022	0.394865	0.868873
HYLS1	6.40874	6.38454	0.0242059	0.88208	0.991039
C11orf72	2.00789	1.98366	0.0242324	0.629861	0.948374
CLTC	11.2985	11.2742	0.0242629	0.823675	0.984438
FGFR1OP	7.13063	7.10635	0.0242747	0.611503	0.944376
TSR1	8.82238	8.79808	0.0242919	0.726125	0.967926
PGAM4	2.5161	2.49181	0.0242929	0.864375	0.989018
TRUB1	7.309	7.2847	0.0243033	0.701695	0.964544
DERA	9.26763	9.2433	0.0243277	0.536328	0.923855
SLC38A2	11.2726	11.2483	0.0243279	0.91613	0.994438
ATF2	8.49025	8.46592	0.0243302	0.781718	0.978195
PDCD4	11.712	11.6877	0.0243404	0.938323	0.996197
TRIAP1	8.826	8.80165	0.0243527	0.603869	0.944376
SNX9	9.88887	9.86452	0.0243534	0.507739	0.912966
AC139100.2	5.01387	4.9895	0.0243643	0.835189	0.98547
SDHAF2	9.71825	9.69385	0.0244015	0.408016	0.876581
PIK3R4	8.95025	8.92576	0.0244902	0.552959	0.930213
SLC30A10	0.595294	0.570793	0.0245008	0.675925	0.959942
CDK13	8.98937	8.96486	0.0245163	0.588951	0.941323
NME4	11.2057	11.1812	0.0245264	0.877268	0.990441
RDH14	9.11025	9.08571	0.0245412	0.88208	0.991039
DAW1	0.563262	0.538715	0.024547	0.851769	0.986836
ITSN2	9.84863	9.82408	0.0245478	0.964659	0.999652
TSEN34	9.86812	9.84356	0.0245606	0.921482	0.994438
PPP1R7	10.8312	10.8066	0.0246364	0.548884	0.92816
UBL3	9.3565	9.33184	0.0246542	0.99667	0.999652
PRKAR1A	11.3076	11.283	0.0246643	0.629405	0.948374
KCNJ13	2.2086	2.18393	0.0246752	0.86968	0.989171
ANAPC2	9.76663	9.74193	0.0246928	0.497508	0.908628
RUNDC1	7.78438	7.75968	0.0246952	0.67992	0.960679
LRRTM3	1.0373	1.0126	0.0247028	0.431695	0.889814
COL4A3BP	8.879	8.85429	0.0247081	0.806476	0.981843
VAMP3	10.8257	10.801	0.0247393	0.740629	0.969667
PSMD14	9.34438	9.31963	0.0247477	0.563968	0.93415
PRPF19	10.4872	10.4625	0.0247501	0.714113	0.966769
SAAL1	7.88225	7.85748	0.0247685	0.670769	0.959059
ZC3H6	6.41763	6.39285	0.0247789	0.705269	0.965378
CUL9	9.656	9.63121	0.0247939	0.616014	0.94602
LTA	2.1211	2.0963	0.0247945	0.7606	0.972113
MADD	9.31612	9.29133	0.0247953	0.572894	0.936227
HPCAL1	9.16462	9.13982	0.0248019	0.563751	0.93415
ZNF490	4.65564	4.63084	0.0248048	0.853532	0.987256
ATG2B	7.95013	7.92532	0.0248072	0.554679	0.931164
BARD1	6.39562	6.3708	0.024818	0.949823	0.997856
PIK3CA	7.92512	7.9003	0.0248188	0.911546	0.993838
EDNRA	6.31349	6.28867	0.0248197	0.526639	0.919133
KCNC3	4.47428	4.44945	0.0248289	0.981301	0.999652
AFAP1L2	8.21437	8.18954	0.0248337	0.612855	0.944621
FBXW4	10.2992	10.2744	0.0248348	0.689829	0.962951
HIST2H2AA3	6.46387	6.43904	0.0248364	0.972339	0.999652
TOP3A	8.35462	8.32979	0.0248374	0.349319	0.836968
BCAS3	8.26013	8.23528	0.0248409	0.711719	0.966654
SLC33A1	8.11175	8.0869	0.0248542	0.906455	0.992905
DARS2	7.19737	7.1725	0.0248705	0.770156	0.974208
FASTKD3	7.33087	7.306	0.0248777	0.836192	0.98547
TNFSF12	10.228	10.2031	0.024879	0.687701	0.961972
RAD54L2	7.232	7.20711	0.0248884	0.427009	0.887344
AC093323.1	0.366366	0.341469	0.0248964	0.853532	0.987256
STT3B	9.99025	9.96534	0.0249131	0.61986	0.946895
STAT5B	9.66675	9.64183	0.0249232	0.445166	0.892194
FAM78B	4.61207	4.58714	0.0249366	0.999231	0.999799
DMTN	9.83812	9.81317	0.0249489	0.854539	0.987256
SYDE1	8.37288	8.34791	0.0249678	0.722274	0.967431
RBM48	7.62388	7.5989	0.0249772	0.542269	0.925567
C14orf119	10.065	10.04	0.0249826	0.773594	0.975589
PRKD1	6.63425	6.60926	0.0249921	0.710284	0.966396
LLPH	9.16675	9.14174	0.0250118	0.939856	0.996197
CRHR2	3.03831	3.01326	0.0250534	0.908491	0.993243
TP53INP1	8.32025	8.29519	0.0250562	0.294212	0.799772
PRIM2	5.94847	5.9234	0.0250721	0.729984	0.967926
C8orf22	1.5297	1.50457	0.0251265	0.504658	0.912522
SPIN1	9.59587	9.57073	0.0251475	0.628949	0.948374
EXD1	0.521459	0.496279	0.0251799	0.497508	0.908628
PRDM16	5.10256	5.07734	0.0252185	0.687701	0.961972
NUMA1	12.1234	12.0982	0.0252188	0.456346	0.896643
NDUFAF6	8.309	8.28376	0.0252385	0.53063	0.921067
N6AMT1	7.24675	7.22147	0.0252769	0.614208	0.945079
ACRBP	5.08813	5.06285	0.025287	0.75547	0.971379
DTWD1	9.35725	9.33195	0.025299	0.777776	0.977022
SPINK6	2.011	1.98571	0.0252991	0.901115	0.992027
ARSG	6.45049	6.42516	0.02533	0.879294	0.99072
SLC11A2	9.28312	9.25778	0.0253408	0.71699	0.967068
UBE2Q1	10.3106	10.2853	0.0253412	0.504043	0.912225
AGAP8	7.24386	7.2185	0.0253662	0.696702	0.963863
FAM120AOS	9.84362	9.81819	0.0254329	0.522246	0.918064
PCMTD1	9.7855	9.76005	0.0254455	0.524335	0.918422
RASSF3	9.59925	9.57379	0.0254543	0.857816	0.98811
GPR162	6.94824	6.92277	0.0254779	0.83143	0.984438
MCMBP	9.48612	9.46064	0.0254864	0.918423	0.994438
C8orf34	2.55422	2.52872	0.0255009	0.892732	0.992027
FAM155A	3.0125	2.987	0.0255059	0.986936	0.999652
IGF1R	7.93375	7.90824	0.0255067	0.995389	0.999652
SMARCD3	9.72375	9.69823	0.0255233	0.758889	0.972069
KANSL2	9.00537	8.97979	0.0255873	0.749133	0.969735
WFDC10A	0.124256	0.0986673	0.0255884	0.929899	0.994713
ADORA2A	6.03862	6.01303	0.025594	0.837195	0.98547
DHCR7	8.62888	8.60326	0.0256136	0.709328	0.966069
SENP2	8.707	8.68138	0.0256165	0.902386	0.992287
SPAG6	1.24567	1.22006	0.0256187	0.910527	0.99364
UGT1A1	3.11069	3.08506	0.0256355	0.822176	0.984438
CHPF	9.56238	9.53674	0.0256378	0.400058	0.870681
PWWP2B	8.35538	8.32973	0.0256414	0.544185	0.926353
BACE1	8.626	8.60035	0.0256444	0.595165	0.943296
FAM180B	2.7921	2.76645	0.0256471	0.949056	0.997645
FAM90A1	3.08695	3.0613	0.0256511	0.631915	0.948602
THG1L	7.78175	7.7561	0.0256539	0.654465	0.954828
MAP2K7	9.28687	9.26121	0.0256696	0.414963	0.880375
SLC12A8	5.21391	5.18822	0.0256976	0.816934	0.984251
TSEN15	8.80887	8.78317	0.0257006	0.713634	0.966766
PDE6A	2.27668	2.25097	0.0257032	0.906964	0.992905
RSF1	8.45638	8.43064	0.0257387	0.599175	0.944376
JHDM1D	7.711	7.68525	0.0257532	0.760111	0.972102
SEPT7	11.1306	11.1049	0.0257665	0.707894	0.966033
DLAT	8.76075	8.73498	0.0257667	0.633744	0.949703
GMCL1	7.44475	7.41896	0.0257945	0.423467	0.885422
HIC2	5.87989	5.85409	0.0257967	0.735542	0.969055
C2orf49	8.05887	8.03307	0.0258062	0.442873	0.89103
ZFAND2B	10.0815	10.0557	0.0258082	0.463952	0.900319
ACVR1	8.41187	8.38606	0.0258095	0.893493	0.992027
ZNF516	7.94163	7.91582	0.0258098	0.576834	0.936802
RNF40	10.3155	10.2897	0.025819	0.444784	0.892194
RNF187	11.6846	11.6588	0.0258307	0.658642	0.956444
CCDC138	5.10325	5.07741	0.0258364	0.796796	0.981223
MRPL19	8.88213	8.85628	0.0258498	0.739174	0.969361
FAM71D	2.50292	2.47703	0.0258916	0.730225	0.968034
HLA-E	12.7915	12.7656	0.0258972	0.62781	0.948374
ZNF503	9.46712	9.44122	0.0259007	0.86968	0.989171
MARCH1	5.71337	5.68745	0.0259175	0.781471	0.978195
FLYWCH1	9.54825	9.5223	0.025945	0.734574	0.969055
CARD9	4.97415	4.9482	0.0259503	0.973619	0.999652
CHRNA6	0.253836	0.227859	0.0259766	0.577931	0.937246
JAK1	10.1279	10.1019	0.0259953	0.881826	0.991039
WIPI1	9.33337	9.30738	0.0259983	0.937557	0.996197
MFHAS1	7.51863	7.49261	0.0260226	0.744998	0.969667
GRB2	10.3095	10.2835	0.0260253	0.57355	0.936227
NDUFA4	11.6058	11.5797	0.0260338	0.553818	0.930971
CDX1	1.39592	1.36987	0.0260489	0.870691	0.98947
LMOD1	11.9979	11.9718	0.0260496	0.771629	0.974543
ATP2B4	10.8656	10.8396	0.0260686	0.807222	0.981843
AP3S1	10.4819	10.4558	0.0260774	0.61263	0.944621
UMPS	8.51512	8.48902	0.0261	0.969011	0.999652
CPEB3	6.48962	6.46351	0.0261062	0.730466	0.96804
PRKCQ	5.23752	5.2114	0.0261217	0.851266	0.986836
GHITM	11.5329	11.5067	0.0261375	0.717229	0.967068
MGME1	7.78338	7.75724	0.0261407	0.597391	0.944253
SEC22C	9.31512	9.28895	0.0261708	0.664694	0.957328
LONRF1	9.28488	9.25869	0.0261873	0.835941	0.98547
ECM1	11.1261	11.0999	0.0261957	0.998975	0.999799
SSR3	11.1637	11.1376	0.0261972	0.524335	0.918422
ATP5O	12.4358	12.4095	0.026211	0.554248	0.931164
ZNF205	8.02138	7.99516	0.0262157	0.698603	0.964006
LY6E	11.4093	11.383	0.0262184	0.872461	0.98947
RTEL1	7.94963	7.92341	0.0262224	0.713873	0.966766
VCAM1	6.56489	6.53867	0.0262259	0.946755	0.997011
TNS3	8.24088	8.21463	0.0262528	0.8798	0.99072
R3HDM2	9.47512	9.44887	0.0262588	0.412213	0.87964
CFP	5.997	5.97073	0.0262646	0.493042	0.907639
FAM83B	3.97256	3.94629	0.0262677	0.911291	0.993679
ZBTB2	7.24925	7.22296	0.0262875	0.681568	0.961218
PPP1R14A	11.4731	11.4468	0.0262993	0.49203	0.907639
RINT1	8.28212	8.25582	0.0263077	0.827425	0.984438
KDM6B	8.68012	8.65381	0.0263111	0.198823	0.712368
DHRS1	9.97863	9.9523	0.0263209	0.492637	0.907639
MVD	9.99175	9.96543	0.0263245	0.458095	0.897064
USP49	5.68073	5.6544	0.026337	0.623489	0.948374
TBC1D20	9.36925	9.34289	0.0263602	0.454795	0.895606
DMXL1	8.54538	8.51901	0.0263686	0.756934	0.971745
PSMD7	10.9885	10.9621	0.0263723	0.595387	0.943296
EXT1	9.10862	9.08225	0.0263725	0.658642	0.956444
RRM1	9.21612	9.18973	0.0263906	0.550384	0.928712
ZNF536	5.15261	5.1262	0.0264064	0.471628	0.901856
VILL	7.76	7.73358	0.0264196	0.959542	0.999152
RNMTL1	8.33313	8.30668	0.0264432	0.74427	0.969667
SLC15A3	9.1115	9.08504	0.026463	0.739659	0.969361
TRAF3	7.38	7.35353	0.0264659	0.663529	0.956936
SERGEF	9.4575	9.43103	0.0264706	0.637178	0.950159
ZNF227	7.48062	7.45413	0.0264879	0.625079	0.948374
WRB	9.143	9.11651	0.0264904	0.687938	0.961972
GNPTAB	8.78312	8.75663	0.0264935	0.766476	0.973639
SLX1A	9.16637	9.13988	0.0264985	0.964404	0.999652
UBE2D2	10.719	10.6925	0.0265002	0.416251	0.881074
EIF4A3	10.4506	10.4241	0.0265124	0.98796	0.999652
LTC4S	7.23875	7.21224	0.0265151	0.874737	0.989975
KRT31	3.26725	3.24074	0.0265174	0.846989	0.986335
ACTR2	10.5149	10.4883	0.0265412	0.69789	0.963899
DPY19L4	8.03963	8.01307	0.0265583	0.74257	0.969667
TECR	11.775	11.7484	0.0265601	0.665394	0.957536
LHX3	0.311237	0.284674	0.026563	0.690066	0.962951
ARL6	6.48125	6.45466	0.0265856	0.888164	0.992027
GNL1	9.93988	9.91328	0.0265954	0.48097	0.904246
EIF4A2	13.0504	13.0238	0.0265984	0.992059	0.999652
GOLGA7	9.68225	9.65564	0.0266106	0.980277	0.999652
RP4-539M6.19	3.16036	3.13374	0.026616	0.870944	0.98947
PPIAL4D	0.210239	0.183601	0.0266383	0.981557	0.999652
LRG1	6.43004	6.40338	0.0266655	0.729984	0.967926
PFDN5	13.8775	13.8508	0.0266667	0.380751	0.861551
VWF	9.82537	9.79871	0.026669	0.943688	0.996489
LSS	10.0281	10.0014	0.0266886	0.926327	0.994438
HCK	6.41523	6.38852	0.0267091	0.845481	0.986335
TRA2B	10.935	10.9082	0.0267551	0.5521	0.930091
KLHL29	7.29774	7.27095	0.0267883	0.80971	0.982833
TRMT44	8.16337	8.13658	0.0267974	0.607681	0.944376
TMEM47	8.85438	8.82757	0.0268045	0.696228	0.963863
PRIM1	6.47374	6.44693	0.026811	0.48137	0.904624
AHCTF1	8.714	8.68718	0.0268212	0.990778	0.999652
UCN	4.8645	4.83766	0.0268424	0.657249	0.956361
DVL2	9.51237	9.48551	0.0268608	0.376231	0.858997
CCDC71	8.22775	8.20089	0.0268623	0.896795	0.992027
RCN2	9.746	9.71913	0.026869	0.991803	0.999652
KLK3	1.92567	1.89879	0.0268774	0.982069	0.999652
MEF2D	9.72	9.6931	0.0268987	0.64407	0.951539
KIAA0100	9.89525	9.86835	0.026899	0.759866	0.972102
PRKD3	8.032	8.00507	0.0269291	0.771383	0.974435
TPK1	6.16514	6.1382	0.0269313	0.842214	0.985569
ANAPC10	8.18113	8.15419	0.0269421	0.553388	0.93042
DNAJC17	8.61787	8.59092	0.0269518	0.585856	0.940371
CNTN2	3.77943	3.75248	0.0269584	0.838951	0.98547
ARHGAP19	6.69525	6.66828	0.0269648	0.564402	0.934359
AC069368.3	2.01756	1.99058	0.026978	0.734574	0.969055
PHIP	7.85238	7.82539	0.0269862	0.729742	0.967926
LRRN4CL	7.34637	7.31934	0.0270313	0.744513	0.969667
LMF2	10.472	10.4449	0.0270532	0.48177	0.904815
KIAA0195	10.2763	10.2492	0.027066	0.456929	0.896718
CBX4	8.18301	8.15594	0.027066	0.989497	0.999652
RNF6	8.56925	8.54218	0.027069	0.795557	0.981219
ARHGAP12	8.42187	8.39481	0.0270696	0.720831	0.967198
TC2N	8.24813	8.22103	0.0271029	0.708611	0.966033
CELSR2	8.47176	8.44465	0.0271105	0.875496	0.989975
FN3KRP	9.13112	9.10401	0.0271181	0.631459	0.948602
INIP	7.62188	7.59476	0.0271193	0.594498	0.943296
C9orf9	7.52262	7.4955	0.0271285	0.318806	0.81793
RBM15	6.30701	6.27985	0.027154	0.437358	0.889979
H2AFJ	10.7604	10.7332	0.0271656	0.605437	0.944376
DNAJB5	9.4375	9.41034	0.0271661	0.741599	0.969667
SGK494	7.25913	7.23195	0.0271744	0.590059	0.941323
ZNF783	7.97975	7.95257	0.0271815	0.572457	0.936227
TASP1	7.38813	7.36093	0.0272025	0.695041	0.963838
BCO2	6.92725	6.90004	0.027215	0.778269	0.977303
UCKL1	10.2356	10.2084	0.027221	0.605886	0.944376
PDGFB	7.76112	7.7339	0.0272219	0.701457	0.96451
POLA1	6.77813	6.75091	0.0272255	0.469456	0.901576
ZNF430	6.54238	6.51514	0.0272408	0.634659	0.94998
B4GALNT3	6.71824	6.69099	0.0272436	0.70885	0.966033
C18orf54	4.24372	4.21647	0.0272494	0.780239	0.977822
CCDC80	10.0521	10.0249	0.0272648	0.86968	0.989171
TCEAL7	6.77826	6.75097	0.027284	0.598729	0.944376
CLK1	11.9127	11.8855	0.0272886	0.728777	0.967926
NCOA7	8.86075	8.83346	0.0272933	0.628493	0.948374
TPO	6.60188	6.57457	0.0273073	0.807222	0.981843
MTDH	9.74562	9.71832	0.0273095	0.645221	0.951711
CCDC149	8.01775	7.99044	0.0273095	0.790607	0.98096
PTPLB	8.607	8.57966	0.0273392	0.582548	0.938715
F8	7.2665	7.23915	0.0273528	0.749376	0.969952
ZNF674	5.18536	5.158	0.0273538	0.895779	0.992027
SHPK	7.37113	7.34374	0.0273839	0.752787	0.97067
ALKBH1	7.59775	7.57036	0.0273956	0.576834	0.936802
PITPNC1	8.72325	8.69585	0.0273978	0.589837	0.941323
ZNF670	5.37952	5.35212	0.0274043	0.581227	0.938436
PPP5D1	4.0483	4.02088	0.0274144	0.650299	0.953869
SLC5A4	2.47698	2.44957	0.027417	0.972339	0.999652
MST1	8.01763	7.9902	0.0274331	0.413495	0.880254
PARL	10.0312	10.0038	0.0274377	0.262217	0.776554
TLDC2	6.78549	6.75805	0.0274448	0.877015	0.990441
POLR2K	10.1816	10.1542	0.0274579	0.681804	0.961218
BBS12	5.44099	5.41353	0.027459	0.961845	0.99955
CTD-2192J16.20	4.47404	4.44657	0.0274659	0.734574	0.969055
LZIC	8.75075	8.72328	0.0274687	0.540568	0.925368
CYP2R1	8.85113	8.82365	0.0274744	0.821427	0.984438
RMND5B	10.2019	10.1744	0.0274774	0.448619	0.894117
RNASE7	3.54485	3.51736	0.0274836	0.974131	0.999652
RICTOR	7.598	7.57048	0.0275183	0.472221	0.902044
RNF39	5.76618	5.73861	0.0275696	0.68841	0.96219
GRSF1	10.2581	10.2305	0.0275758	0.436033	0.889979
DNAJC4	10.3936	10.366	0.0275776	0.580347	0.938179
FP15737	7.12775	7.10016	0.0275921	0.926582	0.994438
NOL7	10.055	10.0274	0.0276056	0.454601	0.895606
MIPOL1	6.63587	6.60826	0.0276115	0.710284	0.966396
C8orf44	6.69412	6.66651	0.0276145	0.53063	0.921067
RPL22	13.7566	13.729	0.0276179	0.555539	0.931457
GRIN2D	2.52783	2.50019	0.0276347	0.401138	0.871755
NPHP1	6.49825	6.4706	0.0276488	0.4423	0.890842
LNX2	7.46288	7.43523	0.0276519	0.835439	0.98547
IFNG	0.761936	0.734255	0.0276819	0.827676	0.984438
ALG6	7.49925	7.47156	0.0276878	0.713394	0.966766
IFNAR1	8.84525	8.8175	0.0277516	0.588287	0.941053
MTMR9	6.70862	6.68085	0.0277717	0.665628	0.957536
EZH1	9.80025	9.77246	0.0277852	0.385655	0.864011
ZHX2	7.92838	7.90059	0.0277909	0.796796	0.981223
PRKRIR	8.56675	8.53895	0.0277951	0.956472	0.998753
HDAC2	10.3076	10.2798	0.0278207	0.705985	0.965487
C11orf57	8.30688	8.27904	0.0278326	0.540568	0.925368
AZI2	9.94075	9.91291	0.0278423	0.825425	0.984438
TMEM184A	7.22805	7.20016	0.0278882	0.678509	0.960399
SNX25	7.57138	7.54346	0.0279201	0.713873	0.966766
NOL3	10.3394	10.3115	0.027921	0.520994	0.917381
KCNK1	7.04761	7.01968	0.0279376	0.950079	0.997856
CNTNAP4	2.12735	2.0994	0.0279529	0.695753	0.963863
ZNF133	8.40362	8.37564	0.0279842	0.639931	0.951071
OGFOD1	9.0915	9.06351	0.0279893	0.488194	0.907433
MSRB2	9.79638	9.76835	0.0280251	0.727812	0.967926
WDR54	7.711	7.68296	0.0280377	0.61918	0.946651
TUBA8	6.48612	6.45808	0.0280388	0.967475	0.999652
HMGCL	9.677	9.64895	0.0280471	0.607456	0.944376
PTCD1	7.184	7.15593	0.0280748	0.973363	0.999652
ANKRD17	9.132	9.10392	0.0280826	0.505069	0.912621
SKIV2L2	9.23787	9.20977	0.0281056	0.384074	0.863125
PRRC2C	10.1931	10.165	0.0281255	0.819679	0.984427
DDAH2	10.3328	10.3046	0.0281401	0.762068	0.972262
CDC42	11.6584	11.6302	0.0281447	0.663529	0.956936
GTPBP3	8.66138	8.63321	0.0281663	0.677569	0.960303
TES	10.6659	10.6377	0.0281976	0.91562	0.994438
PLCD1	9.25588	9.22768	0.0281981	0.665161	0.957536
ETV3	7.8665	7.8383	0.0281999	0.518079	0.917203
IQCC	5.646	5.61779	0.0282043	0.72011	0.967198
TRMT6	7.64525	7.61702	0.0282305	0.960309	0.999323
EEF1E1-BLOC1S5	0.36924	0.341009	0.0282314	0.913328	0.994438
SFTPA2	2.70279	2.67456	0.0282348	0.694567	0.963803
TAF2	8.0665	8.03826	0.0282393	0.449966	0.894117
FAM213B	8.5115	8.48324	0.0282524	0.574644	0.936586
ZDHHC24	7.79175	7.76349	0.0282569	0.692196	0.963735
USO1	10.3654	10.3371	0.028265	0.669599	0.959059
CCDC176	7.11538	7.08711	0.0282658	0.77212	0.97496
REEP6	6.9835	6.95522	0.0282804	0.977972	0.999652
ATPIF1	11.889	11.8607	0.0282907	0.508151	0.912966
LLGL1	8.48938	8.46108	0.0282959	0.697177	0.963863
UST	7.17825	7.14995	0.0282984	0.694804	0.963803
CRCP	8.98812	8.95982	0.028302	0.404568	0.873709
ARMC8	9.339	9.31069	0.0283088	0.837947	0.98547
BUD13	8.23725	8.20894	0.0283111	0.287903	0.79661
ALG2	8.75513	8.72681	0.0283192	0.504248	0.912225
RDH11	9.67962	9.65128	0.0283488	0.69884	0.964078
HDHD1	7.67525	7.6469	0.0283505	0.924796	0.994438
TNMD	1.75913	1.73075	0.0283727	0.833685	0.985146
FAM117B	6.19739	6.16901	0.02838	0.755958	0.971664
LIMCH1	8.61462	8.58624	0.0283824	0.618954	0.946623
KIAA1467	5.80349	5.77508	0.0284049	0.630317	0.948374
MSH5	8.01825	7.98984	0.0284121	0.721552	0.967431
TAF5L	8.31175	8.28333	0.0284183	0.57355	0.936227
ZSCAN5B	0.708205	0.679783	0.0284212	0.770401	0.974208
FAM98A	9.42637	9.39794	0.0284314	0.851769	0.986836
ASB2	8.47438	8.44594	0.028442	0.671003	0.959059
ZNF304	6.973	6.94454	0.0284602	0.841963	0.985528
WAC	10.6779	10.6494	0.0284605	0.440206	0.890363
KIAA1429	9.264	9.23553	0.0284682	0.334802	0.828116
ACP2	8.98987	8.9614	0.0284739	0.635345	0.950101
SMKR1	3.45728	3.4288	0.028476	0.838449	0.98547
BTN2A1	8.81237	8.78386	0.0285082	0.695516	0.963863
FMNL3	7.46599	7.43748	0.0285114	0.595387	0.943296
ATG5	8.42575	8.39723	0.0285159	0.434899	0.889979
MAP2K4	8.62488	8.59635	0.0285275	0.571365	0.936227
FBXL22	7.00888	6.98035	0.0285278	0.794566	0.981219
NXF2B	0.586451	0.557917	0.0285347	0.934748	0.995573
MRPL34	10.8866	10.8581	0.0285578	0.744513	0.969667
FANCL	8.35525	8.32668	0.0285617	0.646605	0.952055
GCN1L1	9.52025	9.49167	0.0285835	0.534636	0.923006
FAM13A	8.3125	8.2839	0.028594	0.620993	0.947434
HRSP12	8.4875	8.4589	0.0286009	0.927347	0.994438
UNC119	8.9465	8.91789	0.0286133	0.433013	0.889979
SLC25A38	9.02263	8.99401	0.0286183	0.866142	0.989018
PRRG4	6.70273	6.6741	0.0286288	0.711719	0.966654
TMEM205	10.8917	10.8631	0.0286647	0.580347	0.938179
PCBP4	9.52438	9.49571	0.0286665	0.634659	0.94998
COPS6	11.3709	11.3422	0.0286767	0.443446	0.891591
IKBKAP	8.69538	8.66667	0.0287111	0.329679	0.826571
ME2	9.09637	9.06766	0.0287133	0.742813	0.969667
BABAM1	10.5339	10.5052	0.0287154	0.409473	0.877538
FAM132A	6.04899	6.02026	0.0287368	0.836693	0.98547
ARFGEF2	8.26988	8.24114	0.0287408	0.726607	0.967926
CASR	0.504146	0.475383	0.0287631	0.859833	0.98811
PRDM4	8.49287	8.4641	0.0287775	0.403663	0.873286
DEF8	10.3703	10.3415	0.0287785	0.442873	0.89103
DUSP22	10.2783	10.2495	0.0287821	0.728295	0.967926
CUTA	11.7034	11.6746	0.0288006	0.523081	0.918422
CRAMP1L	8.36412	8.33532	0.0288042	0.308628	0.811541
CCS	10.1515	10.1227	0.0288048	0.550169	0.928694
C12orf71	1.86682	1.83798	0.0288354	0.774824	0.975871
EIF2B1	9.62013	9.59128	0.0288492	0.842717	0.985777
ASTN2	6.12726	6.09841	0.0288523	0.820428	0.984427
BIRC2	9.0245	8.99564	0.0288602	0.552529	0.930091
NIPAL3	8.05238	8.02351	0.0288656	0.817433	0.984251
CSRNP2	8.25	8.22113	0.0288673	0.578589	0.93773
CCNE2	5.63159	5.60268	0.028908	0.633515	0.949517
MRPL36	10.2025	10.1736	0.0289189	0.494866	0.907976
TRIM14	7.85625	7.82733	0.0289234	0.839202	0.98547
JMJD4	7.88901	7.86007	0.0289332	0.557695	0.931829
PCDHB12	4.34277	4.31382	0.0289456	0.813694	0.983319
CCDC53	10.0564	10.0274	0.0289457	0.469259	0.901576
RPL17-C18orf32	6.02039	5.99142	0.0289681	0.7869	0.979966
ARID1A	9.38575	9.35674	0.0290121	0.45344	0.895369
C16orf45	9.29813	9.26911	0.0290143	0.45829	0.897064
EGR3	5.76527	5.73625	0.0290232	0.861599	0.988686
PPP6R1	9.90225	9.87323	0.0290241	0.244737	0.759958
PMPCB	10.3725	10.3435	0.0290424	0.66283	0.956936
ASCC1	8.7755	8.74644	0.0290664	0.846989	0.986335
DNAH12	1.73061	1.70154	0.0290743	0.836192	0.98547
GUCA1A	0.977196	0.948052	0.0291439	0.750837	0.970267
GTF2A2	10.9306	10.9015	0.0291535	0.714832	0.966769
ADAM17	7.54025	7.51108	0.0291633	0.750107	0.970031
CASP10	7.0555	7.02633	0.0291671	0.729742	0.967926
CIC	10.1645	10.1353	0.0291982	0.623262	0.948374
MAPK9	8.8395	8.81028	0.0292173	0.521203	0.917381
UCK1	9.42712	9.39789	0.0292351	0.589616	0.941323
C7orf55	9.21738	9.18814	0.0292372	0.676395	0.959942
PARP16	7.9555	7.92626	0.0292372	0.672408	0.959059
KIN	7.9035	7.87426	0.0292397	0.729742	0.967926
ARHGAP21	9.21075	9.18151	0.0292408	0.58387	0.939349
ADCY9	7.8485	7.81924	0.0292587	0.651224	0.954105
TFCP2L1	5.46185	5.43259	0.0292662	0.93909	0.996197
SCAND1	10.412	10.3827	0.0292697	0.519744	0.917381
ELMOD2	7.71213	7.68286	0.0292714	0.572239	0.936227
C1orf101	3.73562	3.70635	0.0292735	0.550384	0.928712
TFIP11	9.01662	8.98732	0.0293015	0.529999	0.921053
ABCG2	4.92613	4.89683	0.029307	0.827676	0.984438
BPTF	9.63988	9.61055	0.0293262	0.47064	0.901576
PC	8.21262	8.18328	0.029343	0.710523	0.966396
POLR3GL	9.76738	9.73803	0.0293437	0.687229	0.961972
GALNT6	5.72572	5.69637	0.0293573	0.772611	0.975175
CCNYL1	8.21012	8.18076	0.0293625	0.877521	0.990481
GLTP	10.6678	10.6384	0.0293644	0.574644	0.936586
LARP6	8.8765	8.84711	0.0293939	0.638095	0.950653
ATP5J2-PTCD1	5.82687	5.79747	0.0293941	0.688647	0.962372
HEATR2	8.4325	8.40308	0.0294138	0.72468	0.967926
DAZL	0.509603	0.480189	0.029414	0.709806	0.966214
ATP6V1G1	11.2379	11.2084	0.0294352	0.726607	0.967926
RUFY2	7.9085	7.87906	0.0294396	0.657713	0.956425
ADORA2B	5.64362	5.61418	0.0294445	0.95238	0.99822
TJP1	9.95287	9.9234	0.0294698	0.723236	0.967431
PRDX4	10.5754	10.5459	0.029471	0.567661	0.935812
MAFA	1.73307	1.7036	0.0294735	0.841963	0.985528
CBX1	9.6125	9.58301	0.0294858	0.635574	0.950101
S100A2	9.94963	9.9201	0.0295264	0.884868	0.991764
POLK	7.76076	7.73119	0.0295664	0.670769	0.959059
NT5DC2	10.3969	10.3673	0.0295703	0.581447	0.938436
DIEXF	6.33887	6.30929	0.0295799	0.878787	0.99072
KDM5A	7.95563	7.92603	0.0295957	0.513103	0.915422
C2orf47	8.16188	8.13227	0.029607	0.607681	0.944376
CDC37L1	8.69475	8.66512	0.0296261	0.71651	0.967068
GNGT1	0.310611	0.280953	0.0296581	0.930919	0.994813
ADSL	9.58	9.55034	0.0296624	0.669365	0.959059
ITPK1	10.4231	10.3935	0.0296665	0.838198	0.98547
TSSK3	5.65713	5.62744	0.0296873	0.745971	0.969667
ZC3HAV1L	5.74987	5.72017	0.0297055	0.710284	0.966396
FAM156A	8.65713	8.62741	0.0297155	0.860842	0.988502
RHOH	5.34523	5.31549	0.0297442	0.910527	0.99364
POLE	9.05188	9.02207	0.0298013	0.566356	0.934875
KLHL36	9.19025	9.16042	0.0298258	0.250912	0.766842
LSM3	8.181	8.15117	0.0298313	0.267029	0.780725
RNF220	10.4386	10.4087	0.0298835	0.497101	0.908628
CNDP1	1.81208	1.7822	0.0298883	0.793081	0.981219
STRADA	9.57512	9.54523	0.0298945	0.349484	0.837144
NIPA1	7.24475	7.21484	0.0299096	0.544612	0.926353
TBC1D14	9.66112	9.63121	0.0299191	0.608579	0.944376
USP18	6.38625	6.35633	0.0299232	0.785912	0.979673
PSMC6	10.7529	10.7229	0.0299494	0.630546	0.948374
RP11-286N22.8	9.25925	9.22929	0.0299596	0.957239	0.998753
C21orf58	5.90836	5.8784	0.029963	0.501587	0.910676
KRTAP3-2	1.97695	1.94694	0.030005	0.683689	0.961972
LCE1A	0.96423	0.934216	0.0300145	0.861346	0.988646
ZNF200	6.56562	6.53559	0.0300325	0.47738	0.903562
RMND1	7.6485	7.61846	0.0300424	0.668664	0.95895
MMGT1	8.5155	8.48544	0.0300552	0.687229	0.961972
PCDHA6	1.63131	1.60126	0.0300554	0.811701	0.983289
NENF	10.4866	10.4565	0.0301005	0.559854	0.932851
HECW2	4.84938	4.81926	0.0301163	0.989241	0.999652
HSBP1L1	8.958	8.92785	0.0301436	0.829177	0.984438
ZNF408	7.60775	7.57761	0.0301444	0.198375	0.711601
PABPC1	14.4379	14.4077	0.0301445	0.934493	0.995573
ARMC1	8.54125	8.5111	0.0301508	0.66283	0.956936
ST20-MTHFS	3.51462	3.48447	0.0301508	0.8836	0.991444
SMC1A	9.047	9.01684	0.0301554	0.611729	0.944376
SAE1	10.633	10.6028	0.0301811	0.67992	0.960679
SSH2	8.39862	8.36842	0.0302009	0.726125	0.967926
FCER1G	9.407	9.37679	0.0302104	0.979764	0.999652
YIPF1	9.0975	9.06727	0.0302312	0.485177	0.905985
IDO2	1.04559	1.01535	0.0302337	0.702409	0.964544
TCTN2	7.04225	7.012	0.0302447	0.681097	0.961114
SOAT1	7.29025	7.26	0.0302528	0.720831	0.967198
PPP1CB	12.1241	12.0938	0.0302777	0.700505	0.96451
ZNF24	8.70025	8.66996	0.0302842	0.834437	0.98547
ANKZF1	10.1382	10.108	0.0302883	0.610603	0.944376
RXRB	10.0351	10.0048	0.0303375	0.429817	0.888113
DUS1L	11.329	11.2987	0.0303475	0.438116	0.889979
ZNF274	8.71962	8.68927	0.030353	0.746214	0.969667
CDH10	1.36826	1.3379	0.0303644	0.840206	0.98547
RSPRY1	8.4785	8.44812	0.0303803	0.285145	0.794205
PHC3	8.20225	8.17186	0.0303868	0.783937	0.979021
ZNF581	8.805	8.77461	0.0303887	0.519536	0.917381
BRD2	11.8449	11.8145	0.0304248	0.121268	0.612463
NCOA3	8.38087	8.35044	0.0304296	0.677804	0.960337
DDX18	9.45388	9.42344	0.0304371	0.759133	0.972102
SIRPB2	5.31312	5.28268	0.0304433	0.992827	0.999652
TRIM37	7.83763	7.80717	0.0304598	0.559422	0.932747
CPSF7	10.4499	10.4194	0.030478	0.255983	0.770955
SDK1	6.11513	6.08464	0.0304909	0.696465	0.963863
OAT	11.0547	11.0243	0.0304942	0.54312	0.925892
VAX1	0.458452	0.427938	0.0305141	0.912819	0.994214
ZFP92	2.96214	2.9316	0.0305448	0.8798	0.99072
OSBPL2	9.405	9.37445	0.0305497	0.405836	0.874581
KIAA1147	8.20225	8.17169	0.0305675	0.6612	0.956749
TRIM38	8.00725	7.97667	0.030584	0.68416	0.961972
PGK2	0.424498	0.3939	0.0305983	0.658177	0.956444
UBE2E2	9.439	9.40839	0.0306153	0.427196	0.887429
LMOD2	1.81935	1.78872	0.0306377	0.502815	0.911714
LRRC20	7.35337	7.32273	0.0306399	0.753762	0.970897
ITPR2	7.05825	7.02759	0.0306621	0.605886	0.944376
TRAPPC9	8.52875	8.49808	0.0306627	0.438116	0.889979
BBC3	6.77987	6.74918	0.0306909	0.928112	0.994438
TGFBRAP1	7.86613	7.83543	0.0307036	0.612179	0.944621
TBCA	11.8769	11.8462	0.0307046	0.495475	0.908355
SPAG7	10.4794	10.4486	0.0307398	0.227969	0.744177
EXT2	9.32437	9.29362	0.0307575	0.671471	0.959059
YES1	8.63575	8.60498	0.0307704	0.596055	0.943451
ZNF100	5.77762	5.74684	0.0307811	0.593831	0.943296
PBX2	10.4896	10.4588	0.0307953	0.475988	0.902989
CXorf30	0.285324	0.2545	0.0308238	0.64062	0.951071
CTDSPL	9.47375	9.44289	0.0308604	0.471825	0.901856
HMOX2	10.4435	10.4126	0.0308935	0.612179	0.944621
CSTF1	8.44425	8.41335	0.0308992	0.700981	0.96451
OTUD1	7.77063	7.73972	0.0309082	0.638554	0.950653
COX7B	11.9579	11.927	0.0309247	0.29584	0.801762
CDKN2C	8.348	8.31708	0.0309257	0.55597	0.931597
SUPT5H	11.0681	11.0372	0.030926	0.361519	0.847906
ATP6V0A2	7.90588	7.87495	0.0309282	0.423839	0.88559
MICAL3	9.06125	9.03032	0.0309309	0.6219	0.947627
GSDMD	10.043	10.0121	0.0309418	0.631687	0.948602
AKR1A1	11.3162	11.2853	0.0309487	0.521828	0.917862
ABCA12	2.31037	2.27941	0.0309589	0.905438	0.992865
ENOPH1	8.86362	8.83262	0.0310005	0.483572	0.905402
ATXN7	8.13575	8.1047	0.0310534	0.87904	0.99072
SIX5	8.89688	8.86582	0.0310609	0.519744	0.917381
PDHX	8.94475	8.91369	0.0310616	0.629633	0.948374
GNAO1	6.86476	6.83367	0.0310933	0.900098	0.992027
ROCK1	9.08738	9.05628	0.0310993	0.747673	0.969706
C1GALT1	8.10638	8.07525	0.031128	0.89959	0.992027
FAM89A	6.727	6.69587	0.0311344	0.77384	0.975589
MAPK1	10.0363	10.0051	0.0311437	0.526849	0.919146
TOR2A	8.0785	8.04736	0.0311449	0.568749	0.935812
DNAH8	0.351065	0.319913	0.0311517	0.211096	0.727432
NCOA5	8.94262	8.91145	0.0311706	0.440586	0.890363
TMSB15A	3.12338	3.0922	0.0311867	0.922501	0.994438
C9orf64	7.24763	7.21644	0.0311883	0.964915	0.999652
PREX1	7.41313	7.38193	0.0311953	0.923776	0.994438
RC3H2	8.35237	8.32117	0.0312042	0.570711	0.936227
DDA1	9.91775	9.88654	0.0312074	0.45344	0.895369
CLNK	1.68827	1.65706	0.0312137	0.863618	0.988822
GGNBP2	10.2299	10.1987	0.0312237	0.637866	0.950484
P4HTM	8.96212	8.93089	0.0312375	0.621219	0.94757
SSUH2	4.17973	4.14849	0.0312471	0.809959	0.982873
GTPBP10	8.0665	8.03525	0.0312512	0.505274	0.91272
UQCR11	12.2669	12.2356	0.0312898	0.581227	0.938436
KIAA1257	3.19637	3.16508	0.0312931	0.999488	0.999799
OGG1	8.53537	8.50408	0.0312973	0.586077	0.940371
SMIM14	9.28663	9.25532	0.0313072	0.630774	0.948374
ZNF706	11.3036	11.2723	0.0313202	0.556832	0.931823
MUT	8.70975	8.67842	0.0313262	0.953658	0.99822
AP1S2	9.04	9.00867	0.0313273	0.670535	0.959059
NACC2	8.726	8.69465	0.0313557	0.751324	0.970267
TRAPPC10	8.5945	8.56314	0.0313628	0.40493	0.874053
NRBF2	8.14038	8.10901	0.0313681	0.99334	0.999652
SOCS6	7.85625	7.82486	0.0313937	0.614434	0.945267
NUP210	7.017	6.9856	0.0314086	0.753518	0.970897
UBXN10	6.18758	6.15616	0.0314174	0.840457	0.98547
PHRF1	8.80862	8.7772	0.0314273	0.286739	0.795645
BRD9	9.42525	9.39379	0.0314561	0.62417	0.948374
PKN2	8.79325	8.76179	0.0314591	0.594942	0.943296
PLEKHA7	8.9615	8.93002	0.0314834	0.783444	0.978741
ITM2B	13.513	13.4815	0.0314929	0.62417	0.948374
CWC15	9.68988	9.65837	0.0315065	0.492637	0.907639
AC021218.2	0.422628	0.3911	0.0315276	0.867153	0.989171
LATS1	7.65001	7.61844	0.0315634	0.534425	0.922992
MYH11	15.2807	15.2492	0.0315655	0.599175	0.944376
KCNK3	5.95978	5.92821	0.0315758	0.896033	0.992027
TCAP	5.45027	5.41866	0.0316049	0.468273	0.901576
UBXN11	8.67562	8.64401	0.0316158	0.721072	0.967378
DDX23	10.3734	10.3418	0.0316197	0.189452	0.701538
ZNF23	7.57113	7.53951	0.0316204	0.603645	0.944376
RP11-247C2.2	2.02448	1.99284	0.0316342	0.760845	0.972113
MYL9	15.5255	15.4939	0.0316347	0.37295	0.856514
ZNF655	10.4227	10.3911	0.0316509	0.854791	0.987256
CDK5R1	5.38281	5.35114	0.0316695	0.639013	0.950948
COG5	8.26288	8.23119	0.0316877	0.412579	0.87964
ZFYVE1	8.36912	8.33743	0.0316929	0.987192	0.999652
SORBS2	10.8339	10.8022	0.0316935	0.71915	0.967151
TCTA	9.13975	9.10805	0.0317005	0.618049	0.94659
PRR5L	5.1735	5.1418	0.0317021	0.967731	0.999652
CCDC101	9.21138	9.17966	0.0317124	0.632601	0.948927
SMOC2	9.81037	9.77864	0.0317368	0.706701	0.965814
ZRANB1	8.57825	8.54651	0.0317402	0.519328	0.917381
PIGS	9.83337	9.80161	0.0317604	0.546105	0.927006
ARL6IP5	10.7311	10.6994	0.0317633	0.618275	0.946623
PPM1D	7.27963	7.24786	0.031772	0.51083	0.914053
ATXN1L	8.24638	8.21459	0.0317826	0.436222	0.889979
KHDRBS1	10.4751	10.4433	0.031792	0.313844	0.816506
SSR4	12.3858	12.354	0.0317961	0.941644	0.99643
RBFOX2	10.1272	10.0954	0.0318061	0.598952	0.944376
DYRK1A	9.53975	9.50794	0.0318072	0.746457	0.969667
EFEMP2	10.173	10.1412	0.0318112	0.647989	0.952399
MLC1	1.71857	1.68675	0.0318119	0.827175	0.984438
SLC27A3	9.51125	9.47943	0.031817	0.787394	0.980179
TLE4	8.71275	8.68089	0.0318627	0.812946	0.983289
ZNF689	6.64251	6.61064	0.0318653	0.664694	0.957328
NDUFS5	13.1833	13.1514	0.0318848	0.682746	0.961578
PTPRZ1	7.80075	7.76884	0.0319056	0.880813	0.991039
KIF3B	7.95563	7.92371	0.0319207	0.652149	0.954354
PIGT	10.572	10.5401	0.0319298	0.630089	0.948374
TNNI2	5.952	5.92005	0.0319434	0.995645	0.999652
PPP1R13B	9.26437	9.23243	0.0319448	0.765496	0.973344
ART1	0.289884	0.257934	0.0319495	0.739902	0.969361
ZNF616	6.19375	6.1618	0.0319523	0.491827	0.907639
MPP5	8.17388	8.1419	0.0319807	0.628949	0.948374
JAM2	8.76262	8.73064	0.0319857	0.613982	0.944892
YWHAQ	12.1786	12.1466	0.0319938	0.353801	0.840409
AIMP2	8.792	8.76	0.0319989	0.77507	0.975883
GLYR1	10.4998	10.4677	0.0320019	0.530209	0.921053
ANKRD46	8.01425	7.98223	0.0320169	0.454989	0.895606
AGFG2	9.4045	9.37246	0.0320351	0.700981	0.96451
FRRS1	6.08336	6.05131	0.0320467	0.91562	0.994438
TMC1	2.84684	2.81475	0.0320931	0.624397	0.948374
C11orf24	9.17663	9.1445	0.0321213	0.579468	0.938068
KCNRG	4.14665	4.11452	0.03213	0.903912	0.992646
CLN6	8.58563	8.55349	0.032133	0.507122	0.912966
SBF2	8.98313	8.95099	0.0321339	0.534425	0.922992
ACAA1	10.4627	10.4306	0.0321466	0.522037	0.917963
UAP1L1	7.5255	7.49335	0.0321495	0.808217	0.982265
TGFBR3L	4.75943	4.72728	0.032157	0.943177	0.996489
UFM1	9.84962	9.81745	0.0321773	0.354801	0.841689
TWISTNB	7.48238	7.4502	0.0321792	0.736994	0.96916
METTL15	6.86088	6.82867	0.0322092	0.35547	0.842286
C7orf55-LUC7L2	10.4715	10.4393	0.0322094	0.41478	0.880375
GC	2.74276	2.71053	0.0322245	0.859076	0.98811
MESDC2	8.44688	8.41463	0.0322495	0.476982	0.903464
PHF8	8.36312	8.33087	0.0322559	0.326186	0.823241
RANGRF	9.343	9.31073	0.0322739	0.524545	0.918422
RBM12B	6.848	6.81571	0.0322892	0.793823	0.981219
ZFYVE16	8.1595	8.1272	0.0322997	0.437548	0.889979
OSBP	9.0445	9.01218	0.0323192	0.316009	0.816797
MAN1A2	8.06537	8.03303	0.0323406	0.898573	0.992027
TFPT	8.24938	8.21702	0.0323546	0.782211	0.978274
PPP1R36	4.55488	4.52251	0.0323693	0.68841	0.96219
SHH	1.34591	1.31353	0.032373	0.700505	0.96451
PDE6G	3.02521	2.99282	0.0323853	0.427383	0.887614
AANAT	2.08289	2.0505	0.0323968	0.907473	0.992905
TRIM52	8.14813	8.11573	0.0323997	0.53042	0.921053
TMED1	8.77925	8.74681	0.0324418	0.697177	0.963863
EIF2S2	10.3028	10.2703	0.0324486	0.919697	0.994438
NPHS1	0.67632	0.643867	0.0324532	0.940111	0.996275
MRPL44	8.566	8.53355	0.032454	0.498119	0.908628
PGAM1	12.6715	12.639	0.0324574	0.48257	0.905402
LCE1F	0.69686	0.664403	0.0324575	0.751081	0.970267
ATP5EP2	5.21964	5.18718	0.0324643	0.74962	0.969952
C1orf198	9.35112	9.31865	0.0324706	0.647297	0.952304
KDM1A	9.7965	9.76403	0.0324744	0.328247	0.82524
DAB2IP	9.697	9.66452	0.032479	0.479772	0.903953
GAB2	7.92463	7.89215	0.0324828	0.555109	0.931164
RANBP6	7.3725	7.33999	0.0325132	0.65377	0.954828
PGM5	10.7301	10.6976	0.0325355	0.738205	0.96916
KIAA1551	8.91287	8.88034	0.0325384	0.743541	0.969667
RABGAP1L	9.0385	9.00596	0.0325433	0.556186	0.931597
SLC6A11	3.5177	3.48514	0.0325615	0.603421	0.944376
PCSK7	11.3827	11.3502	0.0325726	0.741842	0.969667
CCDC17	5.09523	5.06266	0.0325774	0.638554	0.950653
TRAK1	9.34125	9.30867	0.03258	0.5753	0.936802
PKIG	10.9054	10.8727	0.0326271	0.641999	0.951195
REEP2	7.70813	7.6755	0.0326284	0.5631	0.93415
MCM3AP	10.1099	10.0772	0.0326589	0.371401	0.854467
TBL1X	8.50513	8.47246	0.0326621	0.788629	0.980577
UBIAD1	7.526	7.49332	0.0326807	0.636949	0.950159
BHLHE22	4.215	4.18231	0.0326933	0.854539	0.987256
ACTR8	8.1095	8.07677	0.032725	0.334802	0.828116
RPUSD4	8.64413	8.61138	0.032743	0.638783	0.95084
SPDYA	4.55814	4.52538	0.0327579	0.799771	0.981223
NLRP12	1.57196	1.53918	0.0327743	0.51621	0.916388
SLC22A14	2.29294	2.26015	0.0327893	0.623035	0.948374
EPB42	3.98649	3.9537	0.0327934	0.823425	0.984438
ZYG11B	7.453	7.42018	0.0328192	0.584973	0.939961
GINS1	4.62737	4.59454	0.0328243	0.713634	0.966766
CD300E	3.10257	3.06974	0.0328347	0.774086	0.975589
ZNF675	6.41788	6.38503	0.0328479	0.815438	0.983755
MMADHC	10.8617	10.8289	0.0328492	0.706701	0.965814
RGS12	9.5795	9.54665	0.03285	0.560935	0.933371
WNT7B	3.52458	3.4917	0.0328852	0.790112	0.98096
KANSL1L	7.91688	7.88399	0.0328855	0.64453	0.951539
C10orf131	2.31785	2.28497	0.0328881	0.74427	0.969667
ACBD3	8.94975	8.91686	0.0328884	0.844978	0.986335
BAZ1A	8.72113	8.68821	0.0329173	0.642689	0.951443
BRF2	7.67425	7.64133	0.0329197	0.519119	0.917349
COX7A2L	10.6086	10.5757	0.032933	0.681333	0.961218
IRX3	6.4813	6.44835	0.0329501	0.824675	0.984438
IFNE	2.14453	2.11157	0.0329617	0.738447	0.969199
ACOT6	0.582848	0.549874	0.0329745	0.725162	0.967926
LRRCC1	7.00325	6.97026	0.0329903	0.770401	0.974208
ZNF589	7.93625	7.90325	0.0330064	0.700981	0.96451
MXRA5	6.25325	6.22021	0.0330384	0.836944	0.98547
WDR48	8.91925	8.88621	0.0330438	0.453827	0.895557
BBS1	9.34825	9.31518	0.0330737	0.459069	0.89734
SWAP70	8.69425	8.66117	0.03308	0.597837	0.944376
COPS7B	9.68725	9.65417	0.0330847	0.473805	0.902515
MFAP3L	5.15062	5.11753	0.0330867	0.740144	0.969469
GANC	8.43438	8.40128	0.0331007	0.837195	0.98547
HOXD11	0.916463	0.883353	0.0331099	0.597168	0.944229
DKFZP761J1410	9.57962	9.54649	0.0331347	0.445932	0.892551
PUSL1	8.48137	8.44823	0.0331468	0.64062	0.951071
CASC4	9.30625	9.27309	0.0331651	0.600291	0.944376
COL8A1	7.62337	7.5902	0.0331698	0.769419	0.974208
RHOXF2B	0.289097	0.255922	0.033175	0.928878	0.994458
WIPI2	10.0923	10.0591	0.0331893	0.310922	0.813931
SCHIP1	6.61312	6.57989	0.0332274	0.459263	0.89734
RWDD1	10.3386	10.3053	0.0333062	0.572457	0.936227
CHP1	10.2864	10.253	0.0333434	0.837947	0.98547
MAB21L1	3.94984	3.91649	0.0333501	0.739659	0.969361
STX16-NPEPL1	7.19488	7.16151	0.0333706	0.845229	0.986335
CREB1	8.22237	8.18899	0.0333842	0.320055	0.818886
ARL15	7.62924	7.59585	0.033393	0.576834	0.936802
HMGXB4	7.86325	7.82986	0.0333937	0.449389	0.894117
ZNF277	8.19462	8.16122	0.0334006	0.565053	0.934672
TAF11	9.18762	9.15422	0.0334048	0.398263	0.870388
THEM6	8.297	8.26358	0.0334179	0.775316	0.975883
GAREML	5.91285	5.87944	0.0334196	0.691723	0.963735
VPS45	9.75563	9.7222	0.033427	0.454601	0.895606
ATXN2	9.73162	9.69816	0.0334683	0.389535	0.866903
MIER3	7.41663	7.38316	0.0334716	0.635117	0.95004
SAPCD1	6.37714	6.34365	0.0334883	0.596946	0.943959
DNAJC14	8.30237	8.26888	0.0334918	0.552314	0.930091
PIP4K2C	9.34788	9.31438	0.0334962	0.50589	0.912927
PDLIM7	12.4127	12.3792	0.033512	0.56245	0.933845
ZNF346	7.79075	7.75724	0.0335144	0.300912	0.807457
NSMCE4A	10.5485	10.515	0.0335175	0.535482	0.923855
PRDX6	12.8791	12.8456	0.0335222	0.522455	0.918165
TGOLN2	10.2692	10.2357	0.0335226	0.807968	0.98216
KNOP1	8.17525	8.14172	0.0335297	0.708133	0.966033
NMU	5.23691	5.20338	0.0335326	0.785665	0.979673
DTD2	7.64551	7.61195	0.0335529	0.687229	0.961972
NEK4	7.5765	7.54295	0.0335552	0.486181	0.906371
FDXR	8.1	8.06644	0.0335633	0.543546	0.926353
CTR9	8.58412	8.55055	0.0335752	0.514137	0.915653
GTPBP8	7.66075	7.62716	0.0335818	0.417356	0.881979
ARAP2	6.86287	6.82929	0.0335844	0.641539	0.951164
TMED8	6.89175	6.85816	0.0335923	0.628721	0.948374
ACP1	10.5425	10.5089	0.0335993	0.156427	0.668901
RP3-422G23.4	0.40355	0.369949	0.0336008	0.897557	0.992027
QRFPR	1.78322	1.74962	0.0336025	0.688883	0.962407
TCF19	7.082	7.04837	0.0336285	0.765741	0.973492
TMEM200B	7.59487	7.56121	0.0336644	0.414596	0.880375
C6orf47	8.85025	8.81652	0.0337238	0.550169	0.928694
GALNT16	6.54476	6.51103	0.033735	0.568749	0.935812
CCDC130	10.11	10.0763	0.0337415	0.620539	0.947298
SUMO1	10.629	10.5952	0.0337517	0.252373	0.768726
ZNF367	5.16039	5.12662	0.0337633	0.550384	0.928712
SLAIN1	6.82351	6.78973	0.0337738	0.677804	0.960337
KCMF1	10.1469	10.1131	0.0338083	0.708611	0.966033
ELP3	8.45113	8.4173	0.0338216	0.448043	0.894117
KCTD21	7.43825	7.40443	0.0338229	0.501996	0.910684
ASIC3	6.76824	6.73439	0.0338478	0.797539	0.981223
SMIM7	10.6705	10.6366	0.0338518	0.28834	0.797335
CHPF2	8.744	8.71014	0.0338598	0.387416	0.86572
PDIA2	5.67674	5.64288	0.0338622	0.957239	0.998753
MTIF2	8.6755	8.64163	0.0338681	0.532104	0.922219
GTPBP2	10.2469	10.213	0.0338782	0.833434	0.985105
MCM5	8.84625	8.81236	0.0338948	0.672408	0.959059
CARD10	8.05513	8.02122	0.0339024	0.634888	0.95004
CHADL	6.92751	6.8936	0.0339109	0.603869	0.944376
ZNF639	8.98412	8.95021	0.0339114	0.423653	0.885422
RP11-574K11.31	5.89773	5.86381	0.0339208	0.63123	0.94859
LAS1L	9.33312	9.2992	0.033922	0.467093	0.901321
NUP160	8.43375	8.39982	0.0339259	0.483572	0.905402
GNAI2	12.0626	12.0287	0.0339372	0.33432	0.827657
FCGRT	11.0384	11.0044	0.0339421	0.642689	0.951443
ZNF541	1.92371	1.88974	0.0339708	0.845481	0.986335
HDAC3	10.235	10.201	0.0339723	0.25558	0.770933
SRRM2	14.0288	13.9948	0.0339805	0.376751	0.859142
NUDT6	6.44575	6.41177	0.0339841	0.81918	0.984291
METAP2	10.4711	10.4371	0.0339979	0.653307	0.954744
CUEDC2	10.2951	10.2611	0.0340077	0.544612	0.926353
KHDRBS3	7.84513	7.81112	0.0340084	0.802749	0.98127
CCDC6	9.29663	9.26261	0.0340188	0.652149	0.954354
DDX19A	9.27712	9.2431	0.0340214	0.48237	0.905382
RILPL2	8.38038	8.34633	0.0340435	0.545678	0.927006
HAUS3	7.56975	7.53568	0.0340736	0.532315	0.922321
TMEM199	8.44813	8.41404	0.0340849	0.60813	0.944376
TGS1	7.51675	7.48266	0.0340877	0.32952	0.826571
EXOC5	8.79812	8.76403	0.0340996	0.62781	0.948374
THYN1	10.0409	10.0068	0.0341018	0.324134	0.821476
SUPT4H1	10.8514	10.8172	0.0341408	0.337221	0.830041
RPL23A	15.2571	15.223	0.0341463	0.379008	0.860661
MORF4L1	12.2607	12.2266	0.0341719	0.728777	0.967926
DNAJC19	9.75913	9.72495	0.0341791	0.383023	0.862464
NOTCH2	9.19075	9.15651	0.0342428	0.871702	0.98947
RIMKLA	4.22713	4.19288	0.0342489	0.731674	0.968545
EIF2B3	8.82837	8.79411	0.0342598	0.479373	0.903855
FAM222A	5.59512	5.56086	0.0342654	0.586297	0.940371
RTN4IP1	6.79026	6.75594	0.0343182	0.707178	0.965959
LRRC16B	3.95401	3.91967	0.0343365	0.767947	0.973878
C14orf180	1.85875	1.82442	0.034338	0.560286	0.932974
GAK	10.9642	10.9299	0.0343387	0.672642	0.959059
ZNF500	7.72862	7.69428	0.034349	0.283412	0.793954
IL17RC	10.0861	10.0517	0.0344232	0.478974	0.903855
FXYD6-FXYD2	1.0085	0.974058	0.0344467	0.799275	0.981223
SDR39U1	10.7604	10.7259	0.0344527	0.40747	0.876133
TNFAIP8	8.476	8.44154	0.0344583	0.710523	0.966396
GOLGA1	8.34237	8.30789	0.0344848	0.366269	0.85072
CCDC134	5.705	5.67051	0.0344929	0.926837	0.994438
ZNF282	8.52863	8.49413	0.0344949	0.30347	0.80872
TSHZ2	5.98012	5.94561	0.0345175	0.695516	0.963863
RPN2	11.3276	11.2931	0.0345221	0.68534	0.961972
SAG	0.582473	0.547935	0.0345383	0.962868	0.999652
ZNF354A	7.7395	7.70493	0.0345641	0.479373	0.903855
NHLH2	2.36709	2.33249	0.0345984	0.552744	0.930213
IPCEF1	4.22229	4.18767	0.0346177	0.767947	0.973878
SMC5	8.5865	8.55186	0.0346384	0.705746	0.965487
SELT	10.644	10.6094	0.0346385	0.664228	0.957186
SART3	9.17175	9.13709	0.0346598	0.233087	0.749147
MBD6	10.2926	10.258	0.0346638	0.691723	0.963735
C9orf53	0.475343	0.440665	0.0346779	0.923521	0.994438
CSNK1E	11.22	11.1853	0.0346809	0.443255	0.891502
CRIPAK	7.7605	7.7258	0.0347003	0.304527	0.808981
CSNK2B	12.1091	12.0744	0.0347101	0.201983	0.716083
REPS1	9.508	9.47328	0.0347197	0.617144	0.946506
PMP2	3.95181	3.91708	0.034735	0.699316	0.964295
ASB7	6.80825	6.77351	0.0347376	0.502201	0.910874
NCDN	8.76675	8.732	0.0347466	0.498934	0.90903
HSF2BP	3.28426	3.24949	0.0347664	0.954426	0.998258
MUTYH	8.71825	8.68346	0.0347923	0.492839	0.907639
TMEM45B	6.51972	6.48491	0.0348072	0.623489	0.948374
SPTB	5.41748	5.38267	0.0348074	0.471825	0.901856
HELQ	7.42126	7.38644	0.0348181	0.585414	0.94009
DNAAF2	6.61576	6.58094	0.0348211	0.65841	0.956444
SF3B4	10.08	10.0452	0.0348226	0.26058	0.77582
CCDC22	8.373	8.33817	0.0348272	0.408926	0.877169
POLR2B	10.0836	10.0488	0.0348305	0.688174	0.962081
PHF11	10.0251	9.99028	0.0348402	0.36372	0.84913
PABPC3	2.61421	2.57935	0.0348559	0.925306	0.994438
WDR41	8.91312	8.87824	0.0348793	0.68652	0.961972
PLA2G1B	4.6635	4.6286	0.0348966	0.611729	0.944376
PIP4K2B	8.995	8.96009	0.034911	0.418463	0.881991
OAS2	7.48875	7.45383	0.0349162	0.816685	0.984251
DYRK2	7.81288	7.77793	0.0349508	0.178434	0.692738
TFAP4	7.239	7.20403	0.0349782	0.634888	0.95004
RFPL1	0.574473	0.53948	0.0349926	0.866395	0.989018
TIAM2	7.17025	7.13523	0.0350192	0.766231	0.973599
PLOD1	9.951	9.91597	0.035025	0.544185	0.926353
TXNIP	14.0595	14.0245	0.0350319	0.884614	0.991764
CACUL1	8.545	8.50995	0.035054	0.556401	0.931701
ELMOD3	8.81075	8.77569	0.0350585	0.413678	0.880293
ZW10	7.64551	7.61045	0.0350586	0.526429	0.919119
VTI1A	7.81801	7.78291	0.0350954	0.730466	0.96804
SLC25A4	10.6181	10.583	0.0351114	0.664928	0.957437
SMAP2	9.16075	9.12564	0.0351118	0.995389	0.999652
APOE	8.82687	8.79175	0.0351193	0.922501	0.994438
TNFRSF18	4.69127	4.65608	0.0351875	0.99129	0.999652
RNF31	10.0898	10.0546	0.0351928	0.479772	0.903953
MED28	8.885	8.8498	0.0351965	0.525801	0.918638
MARCH6	10.4129	10.3777	0.0351971	0.378313	0.860193
HP	5.5431	5.50789	0.0352112	0.70885	0.966033
AC127496.1	4.26303	4.2278	0.0352244	0.772366	0.975068
NMD3	9.1595	9.12427	0.0352271	0.442491	0.890842
SETD3	9.878	9.84277	0.0352344	0.520369	0.917381
TMEM161B	7.964	7.92876	0.0352396	0.539718	0.925368
LCMT1	9.21763	9.18238	0.0352495	0.402399	0.871921
UFC1	11.2477	11.2125	0.03525	0.38425	0.863199
HAGH	10.2769	10.2416	0.0352615	0.61308	0.944621
UBE2O	8.35838	8.3231	0.0352731	0.314616	0.816558
PPP2R1A	12.3018	12.2665	0.0352783	0.228961	0.745946
HPD	4.55006	4.51477	0.0352956	0.836693	0.98547
TM9SF1	9.5445	9.5092	0.0352964	0.484976	0.905979
NLK	7.368	7.3327	0.0353025	0.279396	0.790242
LSM1	9.77838	9.74305	0.0353255	0.327612	0.82444
EFCAB14	10.1724	10.137	0.0353351	0.48237	0.905382
GRIP1	6.01238	5.97702	0.0353601	0.774578	0.975696
RBAK	7.05413	7.01874	0.0353819	0.485378	0.905985
LRFN3	8.25	8.21459	0.0354044	0.418094	0.881991
DHRS7B	8.875	8.83959	0.0354075	0.486181	0.906371
CUL5	7.74463	7.70922	0.0354089	0.626671	0.948374
ZNF544	8.23488	8.19943	0.035443	0.449196	0.894117
AGK	8.31975	8.28431	0.0354449	0.290972	0.798246
IDI1	9.6755	9.64004	0.0354652	0.488395	0.907433
INVS	7.22013	7.18465	0.0354818	0.516833	0.916734
TRIM13	9.27562	9.24014	0.0354834	0.492434	0.907639
PRICKLE1	6.46598	6.4305	0.035487	0.793081	0.981219
KB-1980E6.3	0.707728	0.672241	0.035488	0.970035	0.999652
RRAS	11.6529	11.6174	0.0354998	0.482971	0.905402
ZNF182	6.457	6.42149	0.0355098	0.624852	0.948374
LGALS3BP	11.9754	11.9399	0.0355167	0.547815	0.927557
IDH3A	10.3185	10.283	0.0355208	0.619407	0.946759
KLF7	8.10113	8.0656	0.0355237	0.65632	0.956111
ARHGAP32	7.91925	7.88371	0.035545	0.614208	0.945079
NPAT	6.89912	6.86357	0.0355568	0.307257	0.810276
CCDC47	9.8475	9.81193	0.0355667	0.593386	0.942833
TTYH3	8.20038	8.16481	0.0355715	0.821427	0.984438
DHRS3	11.2626	11.227	0.0356032	0.473409	0.902515
KLHL24	8.30787	8.27225	0.0356206	0.413312	0.880254
AC002985.3	0.639965	0.604336	0.0356296	0.708133	0.966033
MFNG	7.53737	7.50172	0.0356483	0.491423	0.907639
GALNT7	8.35525	8.31959	0.035657	0.882333	0.991039
ZNF782	5.55537	5.51971	0.0356573	0.459458	0.897624
LTBP4	12.6961	12.6605	0.035664	0.68534	0.961972
ACTR3	11.3536	11.3179	0.0356818	0.850763	0.986836
TYK2	10.9713	10.9356	0.035683	0.395578	0.868873
TXNL1	10.295	10.2593	0.0356919	0.324922	0.823016
ZCCHC14	8.38837	8.35268	0.0356954	0.52622	0.919106
MRPL35	9.51213	9.47642	0.0357069	0.350312	0.83787
TRIM62	6.77137	6.73566	0.0357135	0.633287	0.949408
SLC6A9	8.27075	8.23504	0.0357145	0.809461	0.982728
GTPBP6	9.1265	9.09074	0.0357553	0.546746	0.927126
C5orf28	7.63375	7.59798	0.0357659	0.624397	0.948374
C1orf50	8.12563	8.08986	0.0357661	0.422538	0.884207
DNAAF3	3.88406	3.8483	0.0357678	0.854539	0.987256
FGF9	3.62915	3.59333	0.0358187	0.730708	0.96804
MRPL55	10.4494	10.4135	0.0358283	0.422352	0.884124
PTGFR	5.02707	4.9912	0.0358674	0.989497	0.999652
CCAR1	9.90312	9.86725	0.035873	0.452667	0.894916
TFAP2A	6.81711	6.78124	0.0358738	0.774578	0.975696
SRGAP3	5.75034	5.71446	0.0358779	0.836192	0.98547
ECI1	10.6701	10.6342	0.0358874	0.613982	0.944892
MAP1A	6.93925	6.90335	0.0359027	0.539082	0.925368
PFAS	7.88787	7.85197	0.0359051	0.759378	0.972102
GSTZ1	8.48688	8.45092	0.0359554	0.711958	0.966654
MKRN3	3.81233	3.77636	0.0359695	0.887657	0.992027
BIK	4.52385	4.48784	0.0360125	0.846235	0.986335
HNRNPLL	9.11275	9.07672	0.0360308	0.723236	0.967431
GBA2	11.0236	10.9876	0.0360366	0.591389	0.941878
DCAF5	9.7895	9.75346	0.0360433	0.671705	0.959059
KRTAP5-6	0.1485	0.112426	0.0360736	0.868416	0.989171
ZNF438	7.35425	7.31817	0.0360779	0.511243	0.914284
GGA2	9.8695	9.83342	0.0360782	0.43226	0.889814
TROVE2	7.93376	7.89768	0.0360787	0.491827	0.907639
ACADM	10.1479	10.1118	0.0361017	0.692196	0.963735
MBTD1	7.53401	7.49789	0.0361181	0.741357	0.969667
LXN	7.67537	7.63926	0.0361194	0.930409	0.994752
STAMBP	9.3385	9.30238	0.0361242	0.564619	0.934378
EIF4H	12.4143	12.3781	0.0361472	0.107224	0.589605
HPDL	4.07923	4.04309	0.0361474	0.746457	0.969667
PTCH1	7.27675	7.2406	0.0361487	0.824175	0.984438
GANAB	11.4306	11.3945	0.0361566	0.280683	0.791055
APEH	10.5481	10.5119	0.0361744	0.642919	0.951445
ZBTB26	6.86763	6.83142	0.0362068	0.514966	0.915696
ZNF280C	5.33923	5.303	0.0362239	0.520786	0.917381
GLMN	7.62075	7.58453	0.0362282	0.376404	0.858997
DNAJC27	6.48812	6.45189	0.0362291	0.386711	0.864993
TRMT5	7.04563	7.0094	0.0362311	0.777038	0.976835
IDE	8.5435	8.50727	0.0362338	0.472419	0.902233
LRIG1	9.99562	9.95938	0.0362457	0.796548	0.981223
SLC3A1	2.86598	2.82972	0.0362655	0.868416	0.989171
SH3BGR	8.554	8.51771	0.0362856	0.681804	0.961218
PMS1	7.56638	7.53002	0.0363594	0.697415	0.963863
PRR13	11.8695	11.8331	0.0363615	0.658177	0.956444
AP5B1	7.69013	7.65376	0.0363667	0.545678	0.927006
ECHDC2	12.1465	12.1101	0.0363758	0.593164	0.942809
BX255923.1	1.21539	1.17901	0.0363782	0.727571	0.967926
HYAL4	0.759653	0.723271	0.0363823	0.99334	0.999652
TUBA1A	12.0435	12.0071	0.0364079	0.663296	0.956936
VAV2	7.77925	7.74284	0.0364154	0.575081	0.936802
ABR	10.9029	10.8664	0.0364385	0.920972	0.994438
ZNF260	6.65225	6.61581	0.0364401	0.674987	0.959705
VEGFB	11.366	11.3296	0.0364435	0.768929	0.974009
GIT2	8.967	8.93055	0.0364493	0.342582	0.832325
TMEM55B	9.57813	9.54167	0.0364593	0.245389	0.760556
ZFAND4	6.61087	6.5744	0.0364779	0.492232	0.907639
ARL5C	1.40439	1.36791	0.0364848	0.565704	0.934731
RHBDD2	10.2173	10.1808	0.0364884	0.236884	0.751066
KMT2D	9.41537	9.37888	0.0364918	0.277403	0.789489
KLF16	7.94438	7.90787	0.0365066	0.601632	0.944376
MXD4	9.805	9.76849	0.0365067	0.431131	0.889718
RP1-170O19.20	0.272232	0.235723	0.0365096	0.966963	0.999652
PLA2G2F	1.04921	1.0127	0.0365138	0.745241	0.969667
KIAA1737	8.88287	8.84635	0.0365278	0.433955	0.889979
TST	9.91775	9.88121	0.0365441	0.77384	0.975589
TATDN1	9.14163	9.10507	0.0365548	0.682746	0.961578
PSMD3	10.711	10.6744	0.0365671	0.397188	0.86963
JKAMP	9.19425	9.15768	0.0365725	0.493244	0.907645
TNNT1	5.45775	5.42117	0.0365851	0.651918	0.954246
PRSS53	5.84213	5.80551	0.0366203	0.604541	0.944376
MKRN1	10.4061	10.3695	0.036621	0.376578	0.858997
VSTM4	6.9375	6.90087	0.0366356	0.423653	0.885422
GYG1	10.5789	10.5422	0.036641	0.891716	0.992027
SETD4	8.34863	8.31197	0.036657	0.454214	0.895606
FFAR3	1.45443	1.41777	0.0366571	0.894763	0.992027
ANKRD24	4.11895	4.08228	0.0366661	0.566356	0.934875
FGFR1OP2	9.3115	9.27482	0.0366774	0.543333	0.926168
DOT1L	8.3385	8.30181	0.0366924	0.68652	0.961972
WIPF1	8.57713	8.54043	0.0367013	0.907219	0.992905
CLINT1	10.404	10.3673	0.0367122	0.888925	0.992027
TPRG1	7.08374	7.04701	0.0367302	0.770401	0.974208
LRRC4C	3.4403	3.40356	0.0367393	0.671003	0.959059
GOLT1B	8.76112	8.72438	0.0367455	0.18633	0.699299
PSKH1	9.0835	9.04675	0.036746	0.497101	0.908628
PCGF1	8.86487	8.82812	0.0367526	0.620766	0.947406
CAPN2	11.9433	11.9065	0.0367784	0.608579	0.944376
WDR89	6.69687	6.66009	0.0367846	0.563751	0.93415
DUS2	7.82	7.78316	0.0368447	0.632144	0.948789
RARS2	8.99787	8.96101	0.0368636	0.299863	0.805592
SNRNP27	9.58125	9.54436	0.0368881	0.301813	0.807872
AP5S1	7.31201	7.27509	0.0369133	0.785171	0.979421
FBXO11	9.43313	9.39621	0.0369211	0.2061	0.720854
RPS6KA2	8.87125	8.83431	0.0369405	0.654929	0.955198
SNX13	8.22762	8.19062	0.0370021	0.495069	0.907976
PTPRF	10.7983	10.7612	0.0370092	0.71579	0.967061
NLRC4	3.53206	3.49505	0.0370162	0.948545	0.997396
TSN	9.16712	9.13009	0.0370346	0.598506	0.944376
BEST3	0.66107	0.624035	0.0370349	0.216418	0.730566
SERPINB6	11.4526	11.4156	0.03704	0.742327	0.969667
C6orf48	11.422	11.3849	0.037053	0.822925	0.984438
TCEAL1	10.0944	10.0573	0.0371052	0.801508	0.981223
MREG	6.16215	6.12503	0.0371159	0.744027	0.969667
AFG3L2	9.378	9.34087	0.0371316	0.596723	0.943934
CNPY2	10.6957	10.6586	0.037133	0.490817	0.907639
PAFAH1B3	8.22437	8.18723	0.0371397	0.878027	0.99072
MAP3K4	8.73225	8.69509	0.0371606	0.64085	0.951071
CCDC30	5.13624	5.09907	0.0371759	0.59806	0.944376
COPS8	9.89538	9.85819	0.0371836	0.347833	0.835606
CYP51A1	9.17587	9.13869	0.0371869	0.800267	0.981223
CMPK1	11.017	10.9798	0.0371951	0.475392	0.902894
METTL17	10.5578	10.5205	0.0372005	0.459263	0.89734
KIAA1377	6.4909	6.45369	0.0372066	0.680626	0.960971
PRKCD	9.22638	9.18917	0.037208	0.626671	0.948374
UBE3A	9.23912	9.20191	0.0372102	0.337059	0.829867
OTUD3	7.08863	7.05142	0.0372148	0.573113	0.936227
WDR6	11.1972	11.16	0.0372323	0.580787	0.938436
PBX4	5.39787	5.36063	0.0372469	0.986936	0.999652
SPI1	7.737	7.69975	0.0372485	0.762557	0.972262
ATE1	8.03275	7.9955	0.0372504	0.572676	0.936227
MSR1	5.57612	5.53886	0.037265	0.827926	0.984438
OLR1	2.56583	2.52855	0.0372805	0.687465	0.961972
FAM132B	3.13964	3.10235	0.037289	0.816934	0.984251
NDUFS4	11.0269	10.9896	0.0373007	0.266614	0.780725
NDUFS1	9.95438	9.91706	0.0373194	0.511862	0.914284
CHURC1	10.061	10.0237	0.0373289	0.446124	0.89264
IL17RE	7.29524	7.2579	0.0373361	0.696465	0.963863
PAIP2	10.7871	10.7498	0.0373378	0.653307	0.954744
PRRT4	4.68601	4.64866	0.0373467	0.969523	0.999652
MAD1L1	8.51875	8.4814	0.0373497	0.594053	0.943296
C12orf52	8.06462	8.02727	0.0373515	0.359327	0.846034
RNF11	10.6904	10.653	0.0373606	0.493852	0.907976
BEGAIN	6.31192	6.27456	0.0373621	0.607232	0.944376
KCTD2	8.91575	8.87839	0.0373641	0.615337	0.945645
SLC25A43	8.1565	8.11908	0.037422	0.647527	0.952399
CNTD1	6.0215	5.98407	0.0374258	0.779746	0.977648
MICU2	9.28712	9.2497	0.0374272	0.461214	0.899012
SLAMF9	1.2335	1.19606	0.0374417	0.691012	0.963534
LYPD1	4.38349	4.34605	0.0374448	0.829928	0.984438
MET	6.65388	6.61643	0.0374488	0.607456	0.944376
TERF2	8.67837	8.64092	0.0374527	0.26249	0.776554
GPR55	2.66561	2.62815	0.0374623	0.972851	0.999652
ENDOV	8.486	8.44853	0.0374723	0.230206	0.747061
GPR180	5.581	5.5435	0.0374924	0.551885	0.930091
HAUS1	8.334	8.29647	0.0375293	0.540355	0.925368
TMBIM6	13.054	13.0164	0.0375817	0.779993	0.977648
UBE2G1	10.1176	10.08	0.0375897	0.771138	0.974395
CCDC167	8.67562	8.63803	0.0375934	0.408926	0.877169
UBR2	8.20962	8.17202	0.037601	0.325712	0.823241
AIMP1	9.8085	9.77089	0.0376135	0.357983	0.844943
SRSF10	10.549	10.5114	0.0376172	0.39898	0.870681
ARMS2	1.4772	1.43958	0.0376224	0.702647	0.964544
CYP2W1	2.63725	2.59961	0.0376419	0.665861	0.957602
ZBTB37	5.51599	5.47834	0.037648	0.702647	0.964544
ZDHHC19	1.77008	1.73237	0.0377012	0.613531	0.944756
USP1	8.46587	8.42816	0.0377184	0.613757	0.944864
TMEM254	9.125	9.08727	0.0377326	0.890955	0.992027
OST4	12.7685	12.7308	0.0377376	0.370886	0.854253
AC020907.1	2.62496	2.5872	0.0377546	0.733607	0.969029
DGCR8	9.12737	9.08961	0.0377645	0.213922	0.728886
CAP1	12.4081	12.3704	0.0377706	0.726366	0.967926
COA5	9.64125	9.60348	0.0377765	0.288632	0.797536
TRMT11	8.33488	8.29707	0.0378014	0.69196	0.963735
SNIP1	7.19313	7.15532	0.0378061	0.212859	0.727725
PSMB8	10.1945	10.1567	0.0378148	0.403663	0.873286
TMPRSS11E	5.64786	5.61004	0.0378244	0.613306	0.944649
GNPDA1	8.68563	8.64777	0.0378597	0.367633	0.85182
DENR	9.237	9.19911	0.037886	0.493244	0.907645
GIMAP2	6.45413	6.41624	0.0378865	0.970547	0.999652
HDDC3	7.89925	7.86137	0.0378878	0.621673	0.947627
GALNT12	8.8345	8.79661	0.0378896	0.555324	0.931267
DEPDC5	8.1095	8.0716	0.0379064	0.347998	0.835672
EYA1	2.89811	2.8602	0.0379073	0.760845	0.972113
MYH7B	4.46749	4.42957	0.0379202	0.390066	0.866903
BRCC3	8.25912	8.22119	0.037933	0.42757	0.887751
AHDC1	9.26212	9.22418	0.0379401	0.401678	0.87181
OR7D2	1.2945	1.25653	0.0379665	0.585414	0.94009
HAL	3.36125	3.32327	0.0379761	0.701457	0.96451
UBP1	9.85037	9.81239	0.0379809	0.448235	0.894117
SERINC1	11.1429	11.1049	0.0379814	0.618954	0.946623
ZNF211	8.039	8.00101	0.0379898	0.47143	0.901856
FER1L6	1.62189	1.5839	0.0379921	0.698603	0.964006
ZNF768	9.42962	9.39163	0.0379934	0.646605	0.952055
C1orf35	8.81063	8.77262	0.0380015	0.32068	0.819106
KPNA4	8.8465	8.80847	0.0380239	0.398621	0.870571
GEMIN5	7.19775	7.1597	0.0380513	0.435844	0.889979
GTDC1	7.29912	7.26106	0.0380593	0.39042	0.866903
DHX36	9.30613	9.26807	0.0380596	0.707894	0.966033
GPATCH3	7.657	7.61894	0.038063	0.534848	0.923196
SMU1	9.727	9.68894	0.0380645	0.720591	0.967198
KCTD9	9.32262	9.28456	0.0380686	0.483372	0.905402
EIF3G	12.1839	12.1458	0.0380948	0.35197	0.839259
RAB11FIP2	7.66613	7.628	0.0381331	0.765496	0.973344
KCNC4	6.91875	6.8806	0.0381434	0.940111	0.996275
POLI	8.55575	8.51761	0.0381452	0.391839	0.867726
RLN1	1.11776	1.07959	0.0381659	0.825675	0.984438
FAM133B	8.746	8.70782	0.0381812	0.486583	0.906749
USP33	9.377	9.33881	0.0381885	0.525173	0.918422
PLD3	11.7951	11.7569	0.0381922	0.461604	0.899012
FCHSD2	8.26212	8.22392	0.0382035	0.576834	0.936802
APH1B	7.14674	7.10853	0.0382158	0.530209	0.921053
ABHD17C	8.29063	8.25241	0.0382158	0.756934	0.971745
NR2C1	9.2785	9.24028	0.0382164	0.695278	0.963863
RPAIN	9.35125	9.31303	0.0382169	0.452473	0.894916
WDFY1	8.43562	8.39738	0.0382475	0.328565	0.825697
INHA	4.36046	4.32219	0.038272	0.659572	0.956444
NR2F2	10.1644	10.1261	0.0382754	0.517664	0.916734
ARHGAP9	7.58562	7.54732	0.038302	0.71915	0.967151
TCF20	8.2355	8.19715	0.0383547	0.675456	0.959881
FOXN4	1.14475	1.10639	0.0383551	0.704077	0.964617
LY6D	8.39248	8.3541	0.0383759	0.972595	0.999652
GIPC1	11.6512	11.6129	0.0383779	0.488395	0.907433
FAM168B	10.2214	10.183	0.0383963	0.513309	0.915522
LYSMD3	7.49512	7.45669	0.0384362	0.580127	0.938179
PARD3B	6.90951	6.87102	0.0384866	0.457512	0.896997
SPIRE1	7.99463	7.95614	0.0384911	0.869427	0.989171
TMOD2	7.05775	7.01925	0.038499	0.745728	0.969667
DDX27	9.42812	9.38956	0.0385679	0.47738	0.903562
HARS	10.3705	10.3319	0.038568	0.255178	0.77044
CCDC148	3.30528	3.26671	0.0385707	0.550169	0.928694
ZNF518B	7.12524	7.08666	0.0385802	0.843722	0.986169
SF3A2	10.6049	10.5663	0.0385804	0.248403	0.763272
MATR3	11.6508	11.6121	0.0386049	0.739659	0.969361
CNNM1	4.676	4.63736	0.0386337	0.970547	0.999652
SCMH1	9.86625	9.82761	0.0386437	0.538234	0.924659
NPNT	9.02638	8.98773	0.0386452	0.927857	0.994438
SMG1	8.6935	8.6548	0.0386958	0.456735	0.896718
RANBP9	10.0109	9.97215	0.0387293	0.99129	0.999652
ARL11	3.32128	3.28252	0.0387539	0.837696	0.98547
OAZ2	10.6878	10.649	0.0387613	0.314462	0.816506
CLEC14A	8.40613	8.36736	0.0387688	0.681333	0.961218
IQGAP2	7.81224	7.77347	0.0387696	0.90442	0.992646
RNF44	9.60325	9.56447	0.038782	0.421053	0.883705
ZC3H15	9.87688	9.83809	0.0387897	0.395936	0.868873
NME3	10.471	10.4322	0.0388192	0.701457	0.96451
ZNF649	7.03838	6.99947	0.03891	0.712437	0.966654
RPL14	14.5994	14.5605	0.038914	0.331594	0.826919
MT1H	5.07597	5.03703	0.0389352	0.87904	0.99072
FAM46B	10.4157	10.3768	0.0389599	0.754982	0.971094
THAP8	7.35475	7.31578	0.038972	0.657016	0.956361
RPL39L	7.43288	7.3939	0.0389798	0.56245	0.933845
FAM149B1	8.56738	8.52839	0.0389884	0.506506	0.912966
SSBP3	10.648	10.609	0.0389923	0.895017	0.992027
GNB4	7.594	7.555	0.0390024	0.866395	0.989018
NMT2	7.864	7.82498	0.0390178	0.511036	0.914243
MEIS1	10.0741	10.0351	0.0390186	0.62781	0.948374
KITLG	8.89338	8.85429	0.0390854	0.7869	0.979966
HSPA14	8.70637	8.66729	0.0390866	0.31725	0.817337
SPPL2A	9.3115	9.27241	0.0390882	0.51083	0.914053
TBCD	10.6169	10.5778	0.0391096	0.664228	0.957186
CLCN6	8.095	8.05587	0.0391309	0.31725	0.817337
POC1B	7.77663	7.73748	0.0391428	0.435466	0.889979
SEC23IP	8.6985	8.65934	0.0391562	0.470442	0.901576
IARS	10.0635	10.0243	0.0391736	0.813943	0.983319
C22orf42	0.310787	0.271564	0.0392232	0.748889	0.969735
NUDT11	4.86289	4.82365	0.0392408	0.666328	0.957636
RBM18	8.0585	8.01926	0.0392449	0.493244	0.907645
C1GALT1C1	8.456	8.41674	0.0392605	0.550598	0.928729
BMP2K	8.25838	8.21908	0.039297	0.389535	0.866903
ODF2	9.05775	9.01842	0.03933	0.445741	0.892551
RPL30	15.4174	15.378	0.0393431	0.268832	0.781944
ITCH	8.939	8.89963	0.0393706	0.605886	0.944376
GOLGA5	9.14975	9.11037	0.0393764	0.468864	0.901576
EIF3D	11.9449	11.9055	0.0393784	0.367292	0.851467
SNAP29	9.18312	9.14374	0.0393842	0.700505	0.96451
SRSF1	11.464	11.4246	0.0393901	0.264822	0.779133
FPR2	2.64407	2.60466	0.0394134	0.829678	0.984438
SEMA4D	8.60063	8.56119	0.0394383	0.661898	0.956782
SOCS1	6.97563	6.93619	0.039446	0.877521	0.990481
RP11-618P17.4	1.55284	1.51338	0.0394585	0.760111	0.972102
FBXL17	7.72562	7.68615	0.0394726	0.415515	0.880725
PLIN3	10.2313	10.1918	0.0394775	0.833935	0.985314
MED17	9.14775	9.10826	0.0394871	0.307866	0.810591
NT5C3B	10.25	10.2105	0.0395037	0.461409	0.899012
BRF1	8.85837	8.81886	0.0395081	0.320367	0.819106
ZNF788	2.66684	2.62732	0.0395204	0.926327	0.994438
HDGFL1	0.531246	0.491724	0.0395223	0.673111	0.959059
SNAPC5	9.259	9.21945	0.0395508	0.557695	0.931829
PNLIP	4.13017	4.09061	0.0395579	0.828176	0.984438
RNF214	8.61725	8.57768	0.0395731	0.428505	0.88782
PTPN2	8.90612	8.86652	0.0395995	0.46356	0.900134
NFRKB	8.43187	8.39225	0.0396226	0.401318	0.871755
TSPAN6	8.77125	8.73162	0.0396349	0.86286	0.988803
ZCCHC17	9.30687	9.26723	0.0396409	0.225133	0.740628
ESR1	4.30259	4.26295	0.0396457	0.609928	0.944376
RNF111	8.28212	8.24245	0.0396758	0.48077	0.904246
HSDL2	9.1805	9.14082	0.0396848	0.675925	0.959942
PICALM	11.3606	11.3209	0.0396852	0.494258	0.907976
RUSC2	8.86138	8.82169	0.0396913	0.598952	0.944376
FOXD4L4	1.05083	1.01111	0.039719	0.905692	0.992865
SNTA1	8.731	8.69128	0.0397246	0.7036	0.964544
KRT34	1.44838	1.40861	0.0397636	0.881826	0.991039
DGCR14	8.34425	8.30449	0.0397649	0.380053	0.86153
LL22NC03-75H12.2	1.93239	1.89259	0.0397977	0.956728	0.998753
DCAF11	9.92963	9.88982	0.0398029	0.632144	0.948789
RP11-146D12.2	4.44352	4.40368	0.0398375	0.688174	0.962081
GLCE	7.64226	7.6024	0.0398598	0.607007	0.944376
STS	6.38525	6.34538	0.0398656	0.914092	0.994438
GUCY1B3	7.81286	7.77298	0.0398825	0.789865	0.98096
TADA3	10.1281	10.0882	0.0398983	0.306497	0.809845
TYSND1	7.7735	7.73358	0.0399134	0.618501	0.946623
HFE2	1.3708	1.33087	0.0399273	0.332875	0.827657
TCF25	11.5971	11.5572	0.0399442	0.33448	0.827657
FNBP1L	7.98025	7.9403	0.0399484	0.442682	0.890842
FAM171B	4.74262	4.70267	0.0399535	0.850008	0.986741
GABARAPL2	11.3335	11.2935	0.0399539	0.353134	0.840032
NFKBIE	6.79138	6.75142	0.0399554	0.33884	0.830608
PHLDB1	10.1713	10.1312	0.0400274	0.589173	0.941323
IGSF9	4.87565	4.83562	0.0400276	0.53084	0.921257
SLC5A5	1.75283	1.71278	0.0400513	0.775316	0.975883
MRPS2	9.81787	9.7778	0.0400731	0.280683	0.791055
ETV4	5.60075	5.56067	0.0400732	0.790112	0.98096
ZNF44	7.77038	7.73027	0.0401061	0.391307	0.86739
SRRT	10.9636	10.9235	0.0401143	0.406562	0.875581
SLC30A6	7.56438	7.52424	0.0401389	0.195256	0.706538
CACNB3	9.13225	9.09206	0.0401923	0.314616	0.816558
LTN1	7.5825	7.54229	0.0402133	0.758889	0.972069
SH2B1	10.0965	10.0562	0.0402581	0.313999	0.816506
CHTOP	10.3045	10.2642	0.0402625	0.290093	0.798246
RBPJL	1.19025	1.14998	0.040266	0.798035	0.981223
HDLBP	12.443	12.4027	0.0402694	0.391662	0.867726
TXNDC15	9.7315	9.69121	0.0402946	0.617596	0.94659
GPATCH11	6.74488	6.70457	0.0403072	0.567008	0.935782
UNC13B	8.92063	8.88032	0.0403082	0.674517	0.959562
SLC35B4	6.86063	6.8203	0.040325	0.510624	0.914053
C2orf88	6.54311	6.50277	0.0403414	0.722995	0.967431
FBXL8	8.49363	8.45328	0.0403452	0.505684	0.912927
NFE2L1	11.4396	11.3993	0.0403696	0.672642	0.959059
EZR	12.0129	11.9725	0.0403752	0.67358	0.959127
LRFN2	1.71889	1.67851	0.0403801	0.737236	0.96916
ANKS1A	9.35438	9.31397	0.0404051	0.660967	0.956727
RHOA	13.0448	13.0043	0.040406	0.43226	0.889814
SPG20	9.69963	9.65917	0.0404597	0.751081	0.970267
FAM98B	7.75188	7.7114	0.0404739	0.448235	0.894117
UBE2V2	10.041	10.0005	0.0404856	0.474797	0.902894
PFDN1	10.3441	10.3036	0.0404905	0.656088	0.956111
GJB3	5.72209	5.6816	0.0404935	0.843722	0.986169
VPS35	9.82287	9.78234	0.0405342	0.436411	0.889979
ZNF451	8.44325	8.40271	0.0405365	0.39916	0.870681
SEMA4C	9.59862	9.55808	0.0405399	0.48598	0.906371
SDF2	9.96125	9.92071	0.0405409	0.267583	0.781023
RSU1	10.4345	10.3939	0.0405642	0.584311	0.939644
NAB1	9.24763	9.20706	0.0405692	0.381798	0.861625
EPB41	8.41588	8.37528	0.0405904	0.702886	0.964544
BCL2	6.779	6.73839	0.0406109	0.733607	0.969029
EME2	7.93925	7.89856	0.0406881	0.707178	0.965959
SH3YL1	9.60325	9.56255	0.0406965	0.606334	0.944376
WDR76	6.41476	6.37406	0.0407017	0.371745	0.854826
RGP1	8.25425	8.21351	0.0407399	0.292589	0.799135
MEPCE	9.45725	9.41651	0.0407441	0.71699	0.967068
HMGCLL1	3.73567	3.69492	0.0407534	0.703362	0.964544
HERC1	10.0126	9.97186	0.0407637	0.67898	0.960582
FXN	8.04863	8.00782	0.0408061	0.637637	0.95022
LRRC40	7.36237	7.32156	0.0408076	0.465914	0.901146
TMEM222	9.89	9.84918	0.0408154	0.174529	0.689185
KAT7	9.12287	9.08204	0.040834	0.17771	0.692246
U2AF1L4	9.526	9.48516	0.040841	0.510005	0.913924
MED19	8.39762	8.35677	0.0408525	0.712676	0.966654
ZNF428	9.46838	9.4275	0.0408754	0.506095	0.912966
FAM103A1	8.74925	8.70837	0.0408805	0.750594	0.970267
IL15	6.78862	6.74773	0.0408912	0.801756	0.981223
ATAT1	8.06775	8.02686	0.0408915	0.395757	0.868873
NMNAT2	4.32299	4.28209	0.0408953	0.822676	0.984438
PDCD10	9.98475	9.94385	0.0409028	0.429817	0.888113
MBD1	10.2646	10.2237	0.040937	0.321306	0.8199
ZNF254	7.08349	7.04255	0.0409419	0.962868	0.999652
QTRTD1	7.60076	7.55981	0.0409499	0.447083	0.893675
ZC3HAV1	8.15775	8.11679	0.0409591	0.420313	0.883102
ASNA1	10.3622	10.3213	0.0409735	0.250382	0.766251
STMND1	0.56251	0.521483	0.0410263	0.847492	0.986335
SYNDIG1	2.81392	2.77289	0.041027	0.837195	0.98547
EPHA4	7.24613	7.20507	0.0410577	0.985143	0.999652
CNP	10.2767	10.2357	0.0410939	0.214871	0.728991
COPS2	9.91725	9.87614	0.0411147	0.611053	0.944376
CTB-58E17.5	2.89418	2.85306	0.0411244	0.849504	0.98666
RSRC2	10.5865	10.5454	0.0411285	0.169689	0.683256
EXOC8	6.90975	6.86862	0.0411335	0.353967	0.840586
STX7	9.33025	9.28911	0.041137	0.875496	0.989975
EDF1	13.0766	13.0355	0.0411463	0.479572	0.903951
SREBF2	10.8461	10.8049	0.0411779	0.541418	0.925448
TRPV3	4.64821	4.60702	0.0411866	0.849001	0.98666
CD47	10.3977	10.3566	0.0411889	0.62781	0.948374
MYPN	2.25801	2.2168	0.041208	0.726366	0.967926
MYH2	2.15608	2.11483	0.0412436	0.674517	0.959562
WNK1	10.6014	10.5601	0.0412511	0.606559	0.944376
QRICH1	10.252	10.2107	0.041255	0.241626	0.756228
HUS1	8.08475	8.04349	0.0412568	0.534214	0.922992
CHD4	11.1777	11.1365	0.0412607	0.149962	0.659847
ZNF777	7.74838	7.70711	0.0412663	0.406743	0.875581
SQLE	8.64013	8.59885	0.0412773	0.569185	0.935812
ABI2	8.57025	8.52897	0.0412796	0.380402	0.861551
ZNF677	7.81088	7.76957	0.0413049	0.460433	0.898661
GRB10	8.85563	8.81424	0.0413882	0.47143	0.901856
INSL3	2.82654	2.78515	0.0413967	0.811701	0.983289
IFLTD1	1.12791	1.08649	0.0414261	0.712197	0.966654
C10orf118	7.91862	7.87717	0.0414593	0.606783	0.944376
TPCN1	9.982	9.94053	0.0414675	0.643149	0.951445
POLQ	3.49775	3.45626	0.0414984	0.785665	0.979673
FOXD4L3	0.862634	0.821131	0.0415034	0.59272	0.942679
HMG20B	10.9075	10.866	0.041525	0.523499	0.918422
GDNF	5.0625	5.02097	0.0415255	0.680156	0.960679
MRS2	8.78375	8.74222	0.0415341	0.248403	0.763272
KLF12	6.14624	6.1047	0.0415381	0.766231	0.973599
CIZ1	11.1234	11.0818	0.0415488	0.219778	0.734419
MRPL20	11.5699	11.5282	0.0416482	0.259222	0.775071
LGALS3	12.792	12.7503	0.041663	0.554679	0.931164
ZNF740	8.55287	8.51119	0.0416839	0.422166	0.884124
KIAA1468	8.81838	8.77667	0.0417109	0.596277	0.943558
SYTL5	3.24236	3.20064	0.0417241	0.901623	0.992027
TMEM69	9.00813	8.9664	0.041725	0.449581	0.894117
CCRN4L	5.54487	5.50315	0.0417271	0.715311	0.966987
MTG2	9.37963	9.33785	0.041771	0.394151	0.868873
YTHDF1	9.11075	9.06895	0.0417955	0.0981645	0.575216
IFI35	8.82063	8.77883	0.0417958	0.511449	0.914284
NKTR	10.1054	10.0636	0.0418117	0.461995	0.899012
ZNF721	8.12563	8.08381	0.0418146	0.462582	0.899673
FSD2	0.964687	0.922837	0.0418506	0.428131	0.887751
UBN1	9.10688	9.06502	0.0418581	0.639931	0.951071
AKAP8L	10.7646	10.7228	0.0418586	0.434144	0.889979
ITGB1BP2	6.75099	6.70913	0.0418593	0.792586	0.981219
MUC2	1.44364	1.40178	0.0418613	0.685576	0.961972
PIANP	5.52471	5.48285	0.0418687	0.729742	0.967926
USP46	7.63113	7.58926	0.0418687	0.574862	0.936691
FBXL12	9.03625	8.99438	0.0418704	0.402219	0.871921
S100PBP	8.42725	8.38534	0.0419138	0.591167	0.941878
RAB5A	9.74763	9.70571	0.0419159	0.60611	0.944376
DHRS12	8.708	8.66608	0.0419185	0.673111	0.959059
SNRNP25	9.30375	9.26183	0.0419238	0.515588	0.915908
TMEM186	7.84712	7.80519	0.04193	0.67358	0.959127
ATP5F1	12.4546	12.4127	0.0419302	0.280826	0.791091
KLRC4	2.38921	2.34728	0.0419365	0.748646	0.969735
RGL2	10.9796	10.9377	0.0419656	0.565921	0.934875
RP11-389E17.1	0.160753	0.11878	0.0419724	0.743784	0.969667
RP11-729L2.2	0.819158	0.777168	0.0419903	0.849756	0.98666
CD82	10.3761	10.3341	0.0419937	0.489	0.907639
DGCR2	10.0591	10.0171	0.0419974	0.347503	0.835145
BCAS2	9.58013	9.53812	0.0420048	0.333196	0.827657
LRRC61	7.603	7.56094	0.0420583	0.523081	0.918422
LDLRAD2	8.08675	8.04468	0.0420668	0.570929	0.936227
CBWD2	9.31912	9.27706	0.0420669	0.411664	0.87913
TTC3	9.65438	9.61229	0.0420885	0.594942	0.943296
NCOA2	8.14675	8.10466	0.0420892	0.486986	0.906942
LRRC3DN	5.83528	5.79315	0.0421325	0.693618	0.963735
MTRF1	7.83188	7.78974	0.0421412	0.472023	0.902044
PFKM	10.0819	10.0397	0.0421588	0.632372	0.948819
SQSTM1	12.5187	12.4766	0.0421718	0.3954	0.868873
APOBEC3G	6.91074	6.86856	0.0421805	0.706701	0.965814
SH2D4A	7.51512	7.47292	0.0421958	0.555109	0.931164
MEMO1	9.50387	9.46167	0.0422079	0.488395	0.907433
GAS1	7.99438	7.95216	0.0422217	0.623262	0.948374
C6orf57	7.406	7.36376	0.0422394	0.453053	0.895194
RAVER2	7.90563	7.86337	0.0422579	0.562234	0.933845
FAM184A	6.61663	6.57437	0.0422615	0.759133	0.972102
BCLAF1	10.145	10.1027	0.0422875	0.3811	0.861551
CHCHD5	9.43562	9.39333	0.0422909	0.499342	0.909128
EXOSC7	9.66825	9.62596	0.0422931	0.428692	0.887889
ZNF66	4.30391	4.26161	0.0423058	0.606559	0.944376
ZFHX4	4.34728	4.30495	0.0423269	0.712197	0.966654
SH3RF2	7.40285	7.36049	0.0423574	0.7036	0.964544
PPFIBP1	9.20038	9.158	0.0423786	0.491625	0.907639
SEPHS1	9.6455	9.60312	0.0423801	0.495272	0.908166
ZNF202	7.36225	7.31986	0.0423936	0.449966	0.894117
HSD17B6	5.58011	5.5377	0.0424168	0.986167	0.999652
TIAL1	10.8137	10.7713	0.0424205	0.384601	0.863455
TMEM204	8.843	8.80057	0.0424343	0.60275	0.944376
HOMER3	8.79487	8.75243	0.0424446	0.73264	0.968806
NUP62	9.29388	9.2514	0.0424748	0.384776	0.863711
SCN8A	2.58767	2.54517	0.0424962	0.624852	0.948374
XYLT2	8.69762	8.65512	0.0425005	0.415699	0.880725
FNIP2	8.09325	8.05075	0.0425056	0.726848	0.967926
C19orf66	9.47338	9.43087	0.0425061	0.380227	0.861551
STK24	11.381	11.3385	0.0425071	0.506506	0.912966
RTCA	9.00913	8.9666	0.0425308	0.44211	0.890842
ZNF551	6.08774	6.04518	0.0425534	0.691486	0.963735
RNF219	6.79513	6.75255	0.042579	0.580347	0.938179
PNN	10.6991	10.6565	0.0425827	0.333838	0.827657
UNC45B	1.20989	1.16729	0.0426002	0.335124	0.828237
SMAP1	9.107	9.0644	0.0426028	0.581887	0.938564
NOP9	8.347	8.30438	0.0426227	0.308476	0.811492
CCL18	5.95014	5.90751	0.04263	0.836944	0.98547
EHD3	7.60762	7.56498	0.0426387	0.731915	0.968653
SCNN1G	4.5937	4.55106	0.0426449	0.749133	0.969735
ZNF383	6.75925	6.71659	0.0426508	0.417356	0.881979
ANKRD10	10.7741	10.7315	0.0426534	0.524335	0.918422
GBX2	0.279889	0.23723	0.0426589	0.890448	0.992027
WWP1	9.14562	9.10294	0.0426823	0.383724	0.862975
TAT	0.937463	0.894775	0.0426884	0.553388	0.93042
AZI1	7.56825	7.52555	0.0426979	0.339814	0.831478
NAA50	10.0504	10.0076	0.0427334	0.536963	0.923957
OSBPL11	7.21026	7.16752	0.0427375	0.483772	0.905402
VPS13A	8.969	8.92626	0.0427435	0.513516	0.915653
WASL	9.29262	9.24984	0.0427845	0.567226	0.935812
IREB2	8.3285	8.28571	0.0427883	0.39898	0.870681
EDC4	10.0854	10.0426	0.042804	0.274291	0.787419
FRAT1	5.92351	5.88065	0.0428567	0.494055	0.907976
BOD1L1	8.93087	8.88801	0.0428613	0.470245	0.901576
DDX3X	11.1904	11.1475	0.0428748	0.47579	0.902895
DPH1	9.94238	9.89949	0.0428897	0.524126	0.918422
TRAM2	7.62862	7.58573	0.0428925	0.561584	0.933845
CILP2	2.05914	2.01625	0.0428933	0.557479	0.931829
RPL10L	0.298247	0.255342	0.042905	0.811203	0.983289
MTFMT	7.86925	7.8263	0.0429559	0.335285	0.828298
SAR1B	9.52262	9.47966	0.0429615	0.800019	0.981223
RASGEF1B	6.75961	6.71663	0.0429809	0.805482	0.981733
PPIL2	9.61075	9.56777	0.042985	0.527688	0.919553
SACM1L	9.18062	9.13762	0.0430003	0.438496	0.889979
SIRT1	7.99925	7.95624	0.0430104	0.535905	0.923855
SPATA12	1.3144	1.27137	0.0430232	0.761578	0.972232
NIT2	9.89175	9.84871	0.0430454	0.625534	0.948374
DMXL2	8.402	8.35895	0.0430481	0.471035	0.901856
IRF6	7.80662	7.76355	0.0430657	0.714592	0.966769
DGKD	8.70975	8.66663	0.0431158	0.527898	0.919743
HADH	10.4348	10.3916	0.0431365	0.645221	0.951711
DUSP19	5.31913	5.27599	0.0431365	0.752543	0.970631
SLC17A1	0.185889	0.142751	0.0431379	0.658642	0.956444
RP11-597K23.2	0.161202	0.118053	0.0431491	0.55791	0.931829
MFSD2A	6.65437	6.6112	0.0431642	0.791101	0.981219
SUV420H2	7.81688	7.77371	0.04317	0.386183	0.864555
TMEM216	8.10312	8.05995	0.0431747	0.169689	0.683256
KIAA0825	3.89483	3.85164	0.0431947	0.63123	0.94859
THAP1	7.18825	7.14504	0.0432141	0.647066	0.952272
ITGA9	7.57324	7.53002	0.0432191	0.62781	0.948374
DDX42	10.8114	10.7682	0.0432195	0.21227	0.727596
UTP11L	9.7895	9.74628	0.0432239	0.115889	0.605739
SUV39H1	6.69788	6.65465	0.0432282	0.495272	0.908166
ANKRD13A	9.72525	9.682	0.0432462	0.521828	0.917862
IDH1	9.85375	9.81048	0.0432714	0.788629	0.980577
PPP3CB	9.68375	9.64043	0.043325	0.41075	0.878311
COLGALT2	4.63882	4.59549	0.0433353	0.817932	0.984251
NDUFC2	11.6606	11.6173	0.0433556	0.172197	0.685326
TEX14	2.69221	2.64883	0.0433728	0.919442	0.994438
MARCH7	10.1792	10.1359	0.0433983	0.483772	0.905402
MAK	2.31655	2.27313	0.0434228	0.419018	0.881991
SLC46A1	7.54963	7.50619	0.0434383	0.717229	0.967068
UBXN7	7.49263	7.44919	0.0434388	0.246827	0.761531
PLCB3	9.07263	9.02917	0.0434598	0.54078	0.925368
ING4	9.85787	9.81441	0.0434599	0.444975	0.892194
SLC9A1	9.088	9.04454	0.0434612	0.678039	0.960371
C12orf76	7.84313	7.79954	0.0435862	0.344709	0.83349
CCR8	0.779807	0.73622	0.0435867	0.737721	0.96916
DCTN6	9.87813	9.8345	0.0436208	0.479772	0.903953
CYB5B	10.1356	10.092	0.043639	0.491221	0.907639
NUBP1	9.29287	9.24922	0.0436552	0.465128	0.901066
RAPGEF2	8.756	8.71232	0.0436784	0.61737	0.946506
AK3	10.34	10.2963	0.0436881	0.303168	0.808626
NOL9	7.558	7.51429	0.0437069	0.308323	0.811325
ATP7A	6.85525	6.81151	0.0437385	0.503634	0.912225
ZNF526	6.54387	6.50012	0.0437529	0.813196	0.983319
C14orf132	8.15451	8.11074	0.0437634	0.783197	0.978741
PKD1	11.522	11.4782	0.0437728	0.544185	0.926353
TBX5	6.18956	6.14575	0.0438118	0.574644	0.936586
METTL9	10.4841	10.4403	0.0438238	0.55597	0.931597
ITPA	9.868	9.82417	0.043834	0.492434	0.907639
MYSM1	8.18263	8.13878	0.0438491	0.438686	0.889979
DDB2	8.93563	8.89174	0.043888	0.642919	0.951445
PNPLA4	8.49275	8.44886	0.0438887	0.690776	0.963534
C15orf59	8.37275	8.32885	0.0439062	0.907473	0.992905
CAV3	1.64802	1.60409	0.0439214	0.429067	0.888075
UTP15	7.40525	7.36133	0.0439219	0.532104	0.922219
PPP6R3	10.024	9.98007	0.0439291	0.246042	0.761413
ARHGEF4	9.26	9.21606	0.0439324	0.687938	0.961972
C5orf51	8.06663	8.02268	0.0439483	0.504863	0.912522
UQCR10	11.3116	11.2677	0.0439656	0.178745	0.692911
ELF2	9.2465	9.20252	0.0439821	0.49975	0.909235
UCHL5	8.72675	8.68275	0.0440005	0.517664	0.916734
ZNF771	7.33362	7.28961	0.044011	0.647527	0.952399
FIBIN	8.21887	8.17486	0.0440124	0.713394	0.966766
SYNGAP1	8.77263	8.72858	0.0440443	0.548456	0.928039
KMT2B	7.52413	7.48007	0.0440542	0.276269	0.789489
DNAJA2	10.1309	10.0868	0.0440847	0.257195	0.772687
C1QC	9.7515	9.70741	0.0440912	0.848498	0.986646
CCNG2	9.41075	9.36663	0.0441197	0.681097	0.961114
MLX	9.89363	9.84949	0.0441389	0.372089	0.855293
LINGO4	0.891535	0.84739	0.0441449	0.996414	0.999652
GPR39	3.28065	3.23649	0.0441612	0.97746	0.999652
ZFP28	6.69049	6.64632	0.0441754	0.503224	0.912003
LCA5	5.73536	5.69118	0.0441772	0.811701	0.983289
TAS2R46	0.671949	0.627724	0.0442251	0.802253	0.98127
FAM120B	8.52963	8.48539	0.0442354	0.123209	0.615266
C5orf22	7.84437	7.80009	0.0442819	0.505479	0.91291
CTNNBIP1	9.88675	9.84246	0.0442873	0.456152	0.896552
SORBS3	11.2926	11.2483	0.0442923	0.374156	0.857772
EDC3	8.70475	8.66043	0.0443259	0.36678	0.851039
ZC3H10	7.16263	7.1183	0.0443277	0.64108	0.951071
PAQR3	8.25037	8.20603	0.0443422	0.700029	0.96444
BOLL	0.611292	0.566931	0.0443604	0.920462	0.994438
RABL3	8.04775	8.00337	0.0443781	0.429629	0.888113
SENP1	7.20376	7.15937	0.0443917	0.280254	0.790824
TMED7-TICAM2	4.19839	4.15398	0.0444161	0.970291	0.999652
CNOT11	9.451	9.40656	0.044439	0.405292	0.874214
FAM118B	7.92912	7.88468	0.0444426	0.663063	0.956936
KLK10	7.65426	7.6098	0.0444543	0.67992	0.960679
CXCL11	2.01421	1.96975	0.0444561	0.596946	0.943959
DCAKD	9.4065	9.36204	0.0444613	0.476585	0.903274
ATP6V0D2	0.380466	0.335988	0.0444773	0.421981	0.883956
ZNF366	4.64236	4.59786	0.0444976	0.770401	0.974208
RANBP3	10.3017	10.2573	0.0444983	0.432448	0.889814
NSMAF	9.12275	9.07821	0.0445409	0.445166	0.892194
C12orf5	7.58588	7.54133	0.0445436	0.625307	0.948374
ALDOB	3.99855	3.954	0.0445486	0.615788	0.945753
LRRC3	5.45438	5.40982	0.0445533	0.601632	0.944376
SPATA25	5.2056	5.16104	0.0445585	0.658874	0.956444
CEP85L	5.91263	5.86806	0.0445691	0.763536	0.972262
KIF21A	8.40138	8.35681	0.0445712	0.517664	0.916734
SCAI	5.72662	5.68205	0.0445756	0.431319	0.889804
PARP4	9.06262	9.01801	0.0446106	0.455958	0.89646
GLUD2	3.72173	3.67712	0.0446116	0.613306	0.944649
OLFM1	8.77525	8.73064	0.0446136	0.759133	0.972102
RSRC1	8.6225	8.57787	0.0446281	0.614659	0.945374
DCPS	8.01138	7.96674	0.0446396	0.340789	0.831485
CAPSL	0.277186	0.232544	0.044642	0.847241	0.986335
FAM8A1	8.52838	8.48372	0.0446522	0.522663	0.918178
POLR2I	10.9771	10.9325	0.0446604	0.393795	0.868873
SOD3	11.7806	11.736	0.0446687	0.542907	0.925615
DZANK1	5.18475	5.14006	0.0446902	0.709328	0.966069
COMMD4	10.3051	10.2604	0.0446997	0.362027	0.848279
SLTM	10.6925	10.6478	0.044717	0.358655	0.845283
RSBN1L	7.95038	7.90566	0.0447211	0.41002	0.877758
IFT80	8.14662	8.10186	0.0447612	0.552529	0.930091
EFCAB7	6.68101	6.63624	0.0447621	0.586518	0.940371
ICAM3	7.69537	7.6506	0.0447719	0.905692	0.992865
TLK2	8.88562	8.84085	0.0447744	0.278114	0.789558
LIFR	8.17487	8.13009	0.0447821	0.850259	0.986741
PRICKLE2	8.07737	8.03255	0.0448185	0.673111	0.959059
ZNF587B	6.59213	6.54731	0.0448194	0.641769	0.951164
GKAP1	7.33688	7.29206	0.0448217	0.729018	0.967926
SHPRH	6.73437	6.68954	0.0448334	0.773349	0.975589
VPS25	10.3665	10.3217	0.0448335	0.411847	0.879314
NBPF20	6.18512	6.14028	0.0448357	0.476187	0.903178
PPARA	7.65825	7.61339	0.044863	0.727089	0.967926
C10orf35	7.34963	7.30475	0.044876	0.659804	0.956444
C11orf83	7.61313	7.56819	0.0449346	0.452473	0.894916
SRPR	10.9764	10.9314	0.0449386	0.346187	0.834112
CPT1C	6.7625	6.71753	0.0449664	0.398083	0.870388
SRSF3	11.4989	11.4539	0.0449917	0.303017	0.808626
FAM168A	8.40862	8.3636	0.0450243	0.500158	0.909341
FBXL3	9.31375	9.26872	0.0450261	0.64453	0.951539
TREM2	3.79975	3.7547	0.0450482	0.986167	0.999652
ARL1	10.0962	10.0512	0.045062	0.356809	0.843702
TMEM39B	8.13175	8.08669	0.0450651	0.450351	0.894117
FTH1	16.459	16.4139	0.0450993	0.941644	0.99643
MS4A7	7.29225	7.24714	0.0451115	0.782211	0.978274
BCL9L	9.65138	9.60626	0.0451172	0.262217	0.776554
HOXA1	4.3707	4.32557	0.0451247	0.802749	0.98127
RAP1GDS1	8.87575	8.83062	0.0451296	0.253706	0.768736
RING1	9.75363	9.70849	0.0451322	0.157556	0.670668
RAB10	11.2941	11.249	0.0451362	0.957495	0.998753
KIAA2013	9.86488	9.81973	0.0451408	0.40929	0.877457
FBXO7	10.548	10.5028	0.0451636	0.151971	0.662923
PTDSS2	9.01588	8.97071	0.0451664	0.36678	0.851039
ZNF816	6.83326	6.78807	0.0451869	0.794814	0.981219
TSC22D1	12.0853	12.0401	0.0451968	0.674987	0.959705
PTPN6	8.66675	8.62154	0.0452107	0.681568	0.961218
BBS5	7.32013	7.27491	0.0452131	0.309086	0.812159
TTLL7	7.68024	7.63501	0.0452253	0.55167	0.930091
ASCC2	10.1956	10.1504	0.0452358	0.625761	0.948374
TCEA1	10.2091	10.1639	0.0452595	0.272884	0.786511
GLYAT	0.642236	0.596973	0.0452625	0.501996	0.910684
RHOU	9.30775	9.26248	0.0452626	0.98335	0.999652
HEPH	8.085	8.03973	0.0452704	0.980277	0.999652
FIGN	5.45045	5.40518	0.0452719	0.721793	0.967431
SLC35F2	6.82949	6.78421	0.0452812	0.651224	0.954105
AP003068.6	4.91413	4.86884	0.0452912	0.642919	0.951445
MPHOSPH10	9.04337	8.99807	0.045307	0.391839	0.867726
YPEL3	11.4499	11.4046	0.0453179	0.459848	0.898097
CCIN	1.76076	1.71543	0.0453328	0.664694	0.957328
KLHL28	6.57188	6.52654	0.0453385	0.399878	0.870681
FAM63B	7.51013	7.46479	0.0453421	0.514137	0.915653
MARVELD1	9.80925	9.7639	0.0453508	0.426822	0.887344
TBC1D31	5.93127	5.8859	0.0453632	0.318962	0.81793
ANKRD16	6.86463	6.81926	0.0453745	0.643149	0.951445
TTC16	1.61539	1.57	0.0453894	0.579248	0.938068
GABARAP	13.8091	13.7637	0.0454016	0.255714	0.770933
DNM1L	10.0578	10.0123	0.0454094	0.391307	0.86739
LIN7A	5.40885	5.3634	0.0454511	0.839453	0.98547
NUDT21	9.73237	9.68691	0.0454593	0.465717	0.901146
EXTL2	7.5775	7.53202	0.0454745	0.59272	0.942679
GLG1	10.017	9.97153	0.0454757	0.398263	0.870388
ADNP2	7.75712	7.71163	0.0454915	0.163489	0.676696
PDP1	7.78538	7.73988	0.0454986	0.764026	0.972262
LST1	7.00275	6.95722	0.0455341	0.976179	0.999652
KIAA0368	10.0755	10.03	0.0455354	0.607905	0.944376
FBXL4	7.06325	7.0177	0.0455505	0.377445	0.859683
RUFY1	9.95	9.90442	0.0455853	0.171794	0.685326
PPIF	10.1676	10.122	0.0455856	0.836192	0.98547
CASZ1	9.05462	9.00902	0.0456001	0.579468	0.938068
ASIC1	6.1086	6.063	0.0456032	0.684868	0.961972
E2F1	6.46938	6.42376	0.0456244	0.746943	0.969667
PGK1	13.125	13.0793	0.045656	0.365078	0.84947
RNASEH2C	9.93613	9.89046	0.0456648	0.377792	0.859901
ZNF189	7.673	7.62731	0.0456911	0.617596	0.94659
DSC3	5.76368	5.71797	0.0457111	0.553173	0.93042
HAS3	6.53174	6.486	0.0457379	0.386359	0.864631
TTC5	7.007	6.96122	0.0457779	0.658642	0.956444
TMEM182	4.74911	4.7033	0.0458062	0.733849	0.969029
CUX1	10.2439	10.1981	0.0458068	0.211565	0.727596
AGMAT	2.59337	2.54754	0.0458271	0.821676	0.984438
DNM1	7.8965	7.85064	0.0458597	0.631459	0.948602
PLBD1	8.68213	8.63626	0.045868	0.759622	0.972102
VPS4B	9.70612	9.66023	0.0458945	0.678274	0.960399
GLIPR2	9.14212	9.09622	0.0458987	0.636261	0.950159
POLE3	9.6795	9.6336	0.0459	0.253706	0.768736
THUMPD3	8.97662	8.93071	0.0459152	0.208529	0.723907
SNX24	8.61513	8.5692	0.0459221	0.457901	0.897064
BAD	10.8692	10.8233	0.0459347	0.489807	0.907639
EMP3	10.5044	10.4584	0.0459536	0.744513	0.969667
ATXN7L3B	9.67488	9.62892	0.0459564	0.501996	0.910684
ALX4	1.14721	1.10121	0.0459987	0.995133	0.999652
CCDC51	8.18938	8.14337	0.0460074	0.520369	0.917381
PAQR8	7.90263	7.85661	0.0460134	0.808466	0.982502
ARMC9	7.90213	7.85609	0.046033	0.724921	0.967926
ARIH2	10.2911	10.2451	0.046036	0.243827	0.759073
ATP6V1G2	5.25139	5.20535	0.0460395	0.613982	0.944892
CDKAL1	6.85325	6.8072	0.0460474	0.510005	0.913924
AP4B1	8.62125	8.57518	0.0460696	0.532948	0.922715
CLCA1	0.887697	0.841623	0.0460746	0.918933	0.994438
ZNF791	7.6055	7.55938	0.0461203	0.332394	0.827442
GTF2H1	9.203	9.15688	0.0461206	0.155491	0.667994
ZNF524	9.20337	9.15725	0.0461227	0.371058	0.854432
CYP2C9	4.0642	4.01808	0.0461241	0.864122	0.989018
SLC25A15	5.81824	5.77212	0.0461272	0.649837	0.953575
RAB4B	9.52012	9.47399	0.0461349	0.373811	0.857412
PLCD3	10.0806	10.0345	0.0461395	0.767457	0.973866
RAB5B	11.1002	11.0541	0.046154	0.633058	0.9493
NELFCD	10.2454	10.1992	0.0461552	0.32952	0.826571
CDC5L	7.90663	7.86046	0.0461639	0.618954	0.946623
STOML3	0.338579	0.292412	0.0461676	0.993083	0.999652
C1orf63	11.0729	11.0267	0.0461732	0.303621	0.808885
ERCC3	9.70175	9.65557	0.0461822	0.16378	0.676919
FARP1	9.08438	9.03819	0.0461861	0.625307	0.948374
CHCHD3	9.67163	9.62539	0.046236	0.571147	0.936227
PWWP2A	7.72163	7.67539	0.0462364	0.595165	0.943296
ALOX5AP	8.31312	8.26688	0.0462446	0.806228	0.981843
KIAA1045	3.10227	3.05602	0.0462448	0.778761	0.97745
IARS2	9.96	9.91374	0.046259	0.408562	0.87703
WDR73	9.06338	9.01709	0.0462842	0.192064	0.703444
TMEM192	7.446	7.39968	0.04632	0.699078	0.964078
LIF	5.55687	5.51055	0.0463237	0.497712	0.908628
TOE1	7.51013	7.46378	0.046352	0.206215	0.72098
ACTBL2	0.247075	0.200701	0.046374	0.798035	0.981223
SAA1	7.3525	7.30612	0.046378	0.890194	0.992027
CNNM3	8.38062	8.33424	0.0463848	0.580347	0.938179
POLR3F	7.42288	7.37649	0.0463877	0.37502	0.858131
GOT2	10.7454	10.699	0.0464034	0.209576	0.725077
RBBP6	9.8855	9.8391	0.0464036	0.154559	0.667579
CPEB4	8.4445	8.39808	0.0464143	0.849504	0.98666
DPP8	8.10187	8.05544	0.0464318	0.378661	0.860193
INCENP	7.94675	7.9003	0.0464502	0.848247	0.986416
SMDT1	11.38	11.3335	0.0464538	0.311689	0.814768
FAM20B	8.88212	8.83566	0.0464683	0.440015	0.890363
CYLD	8.7755	8.72902	0.046476	0.403844	0.873286
SMCHD1	8.64563	8.59913	0.0464951	0.489	0.907639
BPI	4.26619	4.21968	0.0465119	0.546319	0.927006
KDELR1	11.4826	11.4361	0.0465255	0.263723	0.778557
RAET1E	5.75264	5.70611	0.0465301	0.71675	0.967068
MDC1	8.77163	8.72507	0.046556	0.437927	0.889979
LANCL1	8.95962	8.91307	0.0465564	0.442491	0.890842
CLEC18A	4.03947	3.9929	0.0465682	0.968499	0.999652
NPTXR	6.71427	6.6677	0.0465746	0.68652	0.961972
APC	7.31825	7.27163	0.0466192	0.409108	0.877169
FAM21D	8.2585	8.21186	0.0466403	0.385303	0.863755
VPS29	11.6839	11.6372	0.0466586	0.372777	0.856227
COL2A1	1.93094	1.88426	0.0466802	0.915366	0.994438
NDUFV1	11.9708	11.9241	0.0466898	0.230455	0.747072
RBM27	7.38188	7.33518	0.0466953	0.328724	0.825983
DNM2	11.0974	11.0506	0.0467721	0.503019	0.911904
ZNF138	6.59763	6.55082	0.0468112	0.471232	0.901856
LDHAL6B	1.98554	1.93872	0.0468134	0.865385	0.989018
TNNI3	4.03754	3.99072	0.0468209	0.800764	0.981223
RGS16	6.403	6.35617	0.0468303	0.455764	0.896176
ZNF84	8.22487	8.17803	0.0468418	0.408016	0.876581
VPS51	11.05	11.0032	0.0468438	0.219175	0.733347
FAHD2B	8.73525	8.68841	0.0468459	0.629177	0.948374
C2CD4B	5.56464	5.51778	0.0468634	0.864375	0.989018
EPHB3	7.9745	7.92764	0.0468643	0.844475	0.986335
HARS2	9.2385	9.1916	0.0469027	0.253172	0.768736
HSDL1	7.76313	7.71621	0.0469185	0.339814	0.831478
LDOC1	9.33863	9.2917	0.0469237	0.000608683	0.0362266
CELSR3	4.51128	4.46435	0.0469307	0.585856	0.940371
TATDN3	7.74137	7.69443	0.0469402	0.497915	0.908628
ZNF358	10.7929	10.7459	0.0469531	0.53358	0.922992
PGM1	9.96875	9.92179	0.0469588	0.390066	0.866903
SIMC1	7.83375	7.78679	0.0469617	0.511862	0.914284
TBC1D24	6.59763	6.55066	0.046967	0.632601	0.948927
PRRG2	6.17965	6.13267	0.0469727	0.633973	0.949733
BAZ1B	9.1565	9.10952	0.0469805	0.451701	0.894742
TMEM242	7.39501	7.348	0.0470105	0.223541	0.738727
APEX1	11.1295	11.0825	0.0470176	0.424583	0.885741
NEDD1	7.39788	7.35084	0.0470456	0.527268	0.91935
SUOX	8.95175	8.9047	0.0470519	0.579468	0.938068
OR2C1	0.731837	0.684771	0.0470662	0.704554	0.96498
LRIG2	6.9965	6.94942	0.0470853	0.446316	0.892925
AP000295.9	2.20359	2.1565	0.0470895	0.701219	0.96451
MCMDC2	3.53104	3.48394	0.0470963	0.437927	0.889979
TMEM87A	9.74925	9.70215	0.0471045	0.442491	0.890842
NDST2	9.13062	9.08351	0.047114	0.0364605	0.386732
PDLIM2	10.3894	10.3422	0.0471585	0.592498	0.942655
YIPF6	8.46488	8.41771	0.0471637	0.241884	0.756256
XPO7	9.13875	9.09158	0.0471714	0.154187	0.667556
EPC2	8.115	8.0678	0.0472014	0.331274	0.826634
CASC3	10.5394	10.4922	0.0472116	0.257599	0.773265
ING5	8.67012	8.62291	0.0472165	0.235486	0.749147
TOM1L2	10.5679	10.5207	0.047219	0.314153	0.816506
PPCDC	8.18437	8.13713	0.047246	0.59806	0.944376
PCGF6	7.18013	7.13287	0.0472544	0.382673	0.862209
SLC6A6	7.75113	7.70387	0.0472608	0.399519	0.870681
ITGA11	5.76163	5.71436	0.0472653	0.748889	0.969735
USP3	9.22738	9.18009	0.047288	0.219295	0.733347
DDX43	4.65503	4.6077	0.0473295	0.787394	0.980179
SPATS2	7.96262	7.91529	0.0473399	0.331274	0.826634
SLC35E2B	9.45163	9.40426	0.0473702	0.368146	0.85182
EDN3	6.02039	5.97294	0.0474554	0.59806	0.944376
MANSC4	1.34611	1.29865	0.0474675	0.711719	0.966654
EIF3L	13.313	13.2655	0.0474682	0.234474	0.749147
MED10	9.64562	9.59814	0.047486	0.287612	0.796289
LBH	9.19137	9.14388	0.0474905	0.733849	0.969029
PNMA3	2.91983	2.87229	0.0475356	0.832182	0.984583
PDZD11	9.80537	9.75784	0.0475373	0.366099	0.85072
BBX	8.12238	8.07482	0.0475526	0.620993	0.947434
FAM193A	8.56525	8.51769	0.0475566	0.440396	0.890363
JMJD1C	9.639	9.59144	0.0475643	0.34668	0.834112
CCDC23	9.14613	9.09855	0.04758	0.233087	0.749147
VWA9	8.89987	8.85227	0.0476047	0.169988	0.683556
HCCS	8.9555	8.90787	0.0476261	0.414045	0.880293
PCDP1	2.99727	2.94964	0.047631	0.983094	0.999652
ZNF43	6.28486	6.23723	0.0476314	0.715311	0.966987
ADAMTS7	5.70287	5.65523	0.0476398	0.607456	0.944376
GMPR	7.96262	7.91498	0.0476414	0.943433	0.996489
NHLRC2	6.98238	6.93472	0.0476588	0.407834	0.876501
FBXW2	9.55987	9.5122	0.0476757	0.1774	0.692246
COL5A1	9.56162	9.51394	0.0476873	0.602526	0.944376
PDS5B	8.16087	8.11317	0.0477	0.469259	0.901576
PMM2	9.05338	9.00567	0.0477015	0.608579	0.944376
PAK7	2.41963	2.37193	0.0477037	0.896795	0.992027
CLNS1A	10.7489	10.7011	0.0477401	0.290972	0.798246
LINS	7.96938	7.92163	0.0477443	0.458095	0.897064
MYO1E	9.09813	9.05037	0.047753	0.616918	0.946506
ATP4B	3.00087	2.95311	0.0477635	0.898827	0.992027
SH3GLB2	11.5915	11.5437	0.0477766	0.401858	0.871921
AF196779.12	1.06904	1.02125	0.0477862	0.577273	0.93693
CD164L2	3.92191	3.87411	0.0477904	0.695041	0.963838
MEGF9	7.772	7.7242	0.0477932	0.442682	0.890842
RENBP	7.05125	7.00346	0.0477932	0.992315	0.999652
SUCLA2	9.61375	9.56596	0.0477932	0.248666	0.763437
C19orf40	5.18602	5.13823	0.0477961	0.886896	0.992027
PPP6C	9.93475	9.88695	0.0477983	0.271762	0.785982
MEF2C	7.56299	7.51519	0.047801	0.688174	0.962081
ISCU	11.84	11.7922	0.0478368	0.275561	0.788489
CAMSAP1	8.23625	8.18839	0.047863	0.523499	0.918422
ATP10D	8.35938	8.31151	0.0478701	0.489605	0.907639
SNX14	9.84975	9.80188	0.0478709	0.243437	0.758379
NTF4	3.48033	3.43244	0.0478878	0.720831	0.967198
PTN	8.74962	8.70172	0.0479032	0.828676	0.984438
CLCA4	6.25375	6.20583	0.0479263	0.51621	0.916388
SERP1	10.8801	10.8322	0.0479269	0.53358	0.922992
ISG20	8.66775	8.61982	0.0479272	0.506506	0.912966
SPNS1	9.49913	9.45119	0.0479387	0.253305	0.768736
ZBTB25	7.17875	7.1308	0.0479459	0.402941	0.872472
LAMA3	8.66663	8.61867	0.0479549	0.809959	0.982873
ARFGAP2	10.7895	10.7415	0.0479569	0.127964	0.626136
KIAA1549L	2.71927	2.6713	0.0479662	0.957495	0.998753
GIMAP1	6.16712	6.11914	0.0479769	0.744755	0.969667
FDXACB1	4.8605	4.81251	0.0479847	0.608804	0.944376
APOBR	4.91676	4.86877	0.0479858	0.824675	0.984438
ZNF41	6.51536	6.46738	0.0479871	0.515588	0.915908
FMR1	8.96863	8.92064	0.0479876	0.272744	0.786511
SDC2	9.59538	9.54736	0.0480175	0.436222	0.889979
PCDHA3	2.49229	2.44427	0.0480192	0.940622	0.996371
TOP2B	10.686	10.638	0.0480382	0.264547	0.778996
PAFAH1B1	10.6916	10.6436	0.0480435	0.129094	0.627411
ZBTB1	8.93425	8.8862	0.048046	0.615788	0.945753
VPS41	9.09487	9.04681	0.0480655	0.583649	0.939349
HNRNPU	11.5935	11.5454	0.0480742	0.182508	0.696097
ZNF853	6.84388	6.79578	0.048099	0.783444	0.978741
FAM134B	7.05638	7.00828	0.0481006	0.755226	0.971271
DYNC1H1	12.0748	12.0266	0.0481366	0.467289	0.901321
C22orf29	7.71238	7.66424	0.0481397	0.687465	0.961972
PRKCE	6.9775	6.92933	0.0481778	0.240981	0.755378
SLC22A1	3.76871	3.72052	0.0481826	0.615788	0.945753
C16orf72	8.34013	8.29193	0.0481931	0.279682	0.790436
CHST15	8.62325	8.57505	0.0481954	0.718429	0.967076
ZER1	9.87987	9.83167	0.0482078	0.314462	0.816506
PHKB	9.70737	9.65917	0.0482078	0.484775	0.905882
ZNF280D	9.258	9.20977	0.048232	0.499138	0.90903
GPC6	5.98463	5.93638	0.0482419	0.554248	0.931164
CTNNBL1	9.84488	9.79663	0.0482445	0.52329	0.918422
C14orf28	7.00474	6.95647	0.0482706	0.402399	0.871921
TMEM37	6.58399	6.53571	0.0482827	0.986936	0.999652
C2CD4D	2.65693	2.60865	0.0482851	0.895271	0.992027
SLC35A3	8.00163	7.95334	0.0482904	0.477579	0.903562
C10orf95	3.33464	3.28634	0.0482929	0.736994	0.96916
KPNA7	1.82241	1.77407	0.0483419	0.991803	0.999652
CCDC8	5.64489	5.59654	0.0483446	0.859581	0.98811
ATP6AP1	10.8216	10.7733	0.0483448	0.396114	0.868951
PTTG1IP	11.5547	11.5064	0.0483848	0.478974	0.903855
ATP6V1E2	6.56174	6.51331	0.0484308	0.705985	0.965487
TMEM97	7.82062	7.77218	0.048445	0.583649	0.939349
KIAA1614	6.70776	6.65931	0.04845	0.380751	0.861551
ZNF599	6.939	6.89055	0.0484541	0.465325	0.901146
RRN3	8.732	8.68355	0.0484543	0.294803	0.800262
CTBP2	10.0344	9.98592	0.0484544	0.566139	0.934875
CRIPT	7.78925	7.74077	0.0484868	0.334159	0.827657
KLHDC3	10.5594	10.5109	0.0485054	0.527688	0.919553
UFD1L	10.3591	10.3106	0.0485397	0.409655	0.877596
CASQ1	5.23503	5.18649	0.0485435	0.839704	0.98547
PI3	8.63191	8.58336	0.0485453	0.755714	0.971556
MOSPD1	7.84337	7.79483	0.0485485	0.368146	0.85182
SCYL2	8.931	8.88245	0.0485524	0.282117	0.792155
RAB4A	10.4192	10.3707	0.0485583	0.495069	0.907976
INTS3	10.2175	10.1689	0.0485635	0.336091	0.828939
SEP15	11.2131	11.1645	0.0485861	0.12096	0.612243
FAM19A1	1.3662	1.3176	0.0485923	0.446124	0.89264
CCNT2	8.6575	8.60888	0.0486199	0.437548	0.889979
FBXO21	8.634	8.58537	0.048625	0.336091	0.828939
LRRC25	5.38335	5.33471	0.0486342	0.996926	0.999652
KIAA0947	7.80887	7.76023	0.0486411	0.619407	0.946759
KIAA0232	8.59138	8.54273	0.0486452	0.508974	0.913155
EXOC6	7.23075	7.18209	0.048652	0.615111	0.945645
AACS	8.7845	8.73585	0.0486532	0.402941	0.872472
TCF4	8.15375	8.10509	0.0486617	0.644761	0.951571
MOB1B	7.47	7.42133	0.0486698	0.735784	0.969055
NRN1L	4.67213	4.62345	0.0486709	0.865637	0.989018
NDUFS3	11.0707	11.0221	0.0486757	0.148333	0.65537
ZFYVE19	9.101	9.05232	0.0486779	0.441157	0.890716
CBFA2T2	7.8845	7.8358	0.0487015	0.239439	0.753266
HNRNPUL1	11.3257	11.277	0.0487112	0.242272	0.756833
ALDH3B1	7.7595	7.71078	0.0487158	0.589173	0.941323
ZNF324	7.02738	6.97865	0.0487259	0.284277	0.794205
CCDC43	8.016	7.96727	0.0487303	0.350477	0.83787
C21orf37	0.307063	0.258329	0.0487347	0.859328	0.98811
ARRB2	9.47362	9.42488	0.0487493	0.552959	0.930213
EPG5	7.93	7.88122	0.0487769	0.32319	0.821025
SLC39A3	8.87763	8.82883	0.0487968	0.33448	0.827657
MTMR1	8.63337	8.58457	0.0487999	0.400058	0.870681
PACSIN3	9.869	9.82019	0.0488044	0.564185	0.934339
CECR1	7.69263	7.64381	0.0488137	0.756446	0.971745
AL359693.1	0.124499	0.0756557	0.0488434	0.894763	0.992027
POLN	5.111	5.06215	0.0488528	0.39255	0.86856
UCN3	0.527168	0.478308	0.0488598	0.598283	0.944376
UQCRB	13.0525	13.0036	0.048883	0.353467	0.840165
IMP3	9.80825	9.75936	0.0488882	0.503019	0.911904
C15orf38-AP3S2	8.0595	8.0106	0.0488955	0.16701	0.679989
TDRD6	4.36823	4.31933	0.0488992	0.662364	0.956936
ATAD5	4.45736	4.40843	0.0489288	0.476784	0.903275
LSM14A	10.5566	10.5077	0.0489474	0.274714	0.78826
SLC2A1	9.80288	9.75392	0.0489589	0.64039	0.951071
TRAPPC2P1	8.16413	8.11516	0.0489657	0.470048	0.901576
HIVEP2	7.44138	7.3924	0.0489823	0.458484	0.897064
GPSM3	7.58413	7.53514	0.0489833	0.881066	0.991039
THAP10	5.43977	5.39076	0.049006	0.723236	0.967431
TSPAN33	7.18537	7.13637	0.0490074	0.813445	0.983319
MYH3	6.22962	6.18061	0.0490105	0.58696	0.940583
SLC4A7	7.9105	7.86149	0.0490129	0.68652	0.961972
C14orf2	11.936	11.887	0.0490142	0.344545	0.83349
KMT2A	8.20775	8.15872	0.049024	0.340952	0.831485
PCDHGA12	5.89449	5.84544	0.0490429	0.654233	0.954828
CLP1	7.64687	7.59778	0.0490901	0.416988	0.881609
WDR59	9.43487	9.38576	0.0491133	0.278826	0.790101
ZNF747	7.69775	7.64864	0.0491187	0.475988	0.902989
CKB	13.9216	13.8725	0.0491249	0.654233	0.954828
ZNF547	5.73674	5.68761	0.0491263	0.271622	0.785952
ATG4C	6.8355	6.78636	0.0491387	0.53781	0.924629
ENOX2	7.03301	6.98387	0.0491437	0.304074	0.808981
CUL1	9.823	9.77385	0.0491526	0.647989	0.952399
ZSCAN18	10.4949	10.4457	0.0491657	0.452087	0.894742
LHFP	9.54113	9.49195	0.0491742	0.462777	0.899762
BEST2	1.27058	1.22137	0.0492068	0.349319	0.836968
CNOT7	9.45125	9.40204	0.0492115	0.339164	0.83067
NSMCE2	8.86175	8.81252	0.049233	0.235994	0.749419
POMT1	9.36763	9.31839	0.0492391	0.543972	0.926353
TRAK2	8.66713	8.61787	0.0492545	0.61918	0.946651
GTF2B	9.24638	9.19711	0.0492653	0.155397	0.667994
NLRP14	0.436209	0.386935	0.0492746	0.288632	0.797536
FAM102B	6.83362	6.78434	0.0492781	0.631915	0.948602
USP25	8.84938	8.80009	0.0492875	0.0861428	0.550467
SBK3	2.54308	2.49379	0.0492943	0.932196	0.994968
TLK1	8.608	8.55869	0.0493097	0.433767	0.889979
CNOT10	8.71325	8.66394	0.0493134	0.308933	0.811992
PPP1R12B	10.4785	10.4292	0.0493163	0.549312	0.928367
GIGYF2	9.10512	9.0558	0.0493267	0.26911	0.781944
ETV6	8.09888	8.04954	0.0493378	0.165243	0.677832
UFL1	8.592	8.54266	0.0493402	0.378487	0.860193
TNK2	10.2562	10.2069	0.0493519	0.692196	0.963735
STIL	4.49552	4.44615	0.0493706	0.516833	0.916734
NPR2	8.477	8.42762	0.0493784	0.438306	0.889979
RHOBTB2	7.68151	7.63213	0.0493799	0.575738	0.936802
CCL25	0.632004	0.582595	0.049409	0.601632	0.944376
MED22	8.92987	8.88046	0.0494143	0.344709	0.83349
CLPX	9.32088	9.27145	0.0494218	0.413862	0.880293
ZBED6	6.68424	6.63482	0.0494234	0.863618	0.988822
WEE1	9.30937	9.25995	0.0494274	0.927602	0.994438
USP4	9.85763	9.80819	0.0494337	0.165243	0.677832
SLC25A40	7.67913	7.62968	0.0494431	0.631915	0.948602
RALB	10.0795	10.0301	0.0494466	0.86589	0.989018
SH3GLB1	10.352	10.3026	0.049447	0.694804	0.963803
STX16	10.2999	10.2504	0.0494669	0.314462	0.816506
ZNF830	8.26013	8.21066	0.0494697	0.26786	0.781023
CEP350	7.96738	7.91786	0.049521	0.316629	0.817115
ZNF707	7.50563	7.4561	0.049526	0.142563	0.648958
MAPK13	8.82363	8.7741	0.0495286	0.480571	0.904241
TRPC1	6.81873	6.76919	0.0495412	0.596277	0.943558
WBP2	11.6111	11.5616	0.0495471	0.287903	0.79661
POP7	9.4365	9.38695	0.0495491	0.345694	0.834112
MAN2B1	10.054	10.0045	0.0495496	0.452667	0.894916
CUBN	3.33683	3.28728	0.0495538	0.438686	0.889979
KRT15	8.85538	8.80582	0.0495552	0.643379	0.951445
DCLK3	1.73189	1.68233	0.0495619	0.75035	0.970208
C16orf74	6.16936	6.11979	0.049574	0.887911	0.992027
MAP2K5	8.29837	8.2488	0.0495797	0.223907	0.739134
SOD1	12.4588	12.4091	0.0496011	0.106805	0.588749
MBD2	10.7414	10.6918	0.0496017	0.505479	0.91291
AC009065.1	0.0641263	0.0145214	0.0496049	0.896287	0.992027
PCDH17	4.83288	4.78327	0.0496152	0.587181	0.940854
SLC38A6	7.22051	7.17089	0.0496218	0.474598	0.902894
LRRC69	4.81198	4.76234	0.0496377	0.722995	0.967431
ICK	7.7145	7.66486	0.0496416	0.28054	0.791055
WNT4	5.8469	5.79724	0.0496553	0.751812	0.970306
SSR2	11.8265	11.7768	0.0496561	0.251177	0.766899
IRF7	8.91512	8.86546	0.049664	0.618049	0.94659
SNAP23	9.9705	9.92083	0.0496663	0.330317	0.826571
SLC9A9	7.80188	7.75218	0.0496971	0.648451	0.95277
DHX29	8.54512	8.49539	0.0497331	0.620086	0.947003
PHTF1	7.032	6.98227	0.0497335	0.64062	0.951071
ZNF175	6.89575	6.84601	0.0497367	0.56245	0.933845
EMC7	10.388	10.3383	0.0497381	0.192283	0.703444
VPS39	9.92638	9.87661	0.0497621	0.0462762	0.426509
TEFM	7.49101	7.44124	0.0497648	0.495678	0.908453
EPSTI1	6.47276	6.42299	0.0497659	0.638554	0.950653
FBXO30	7.58225	7.53248	0.0497669	0.798531	0.981223
DMPK	11.4689	11.4191	0.0498144	0.714592	0.966769
KIDINS220	9.10912	9.05927	0.0498517	0.310463	0.813312
NYAP2	1.1859	1.13603	0.0498701	0.618954	0.946623
FAM24B	6.11187	6.06195	0.049922	0.582107	0.93867
PI4KB	10.2382	10.1883	0.049934	0.294212	0.799772
FHL3	9.42612	9.37614	0.0499891	0.640161	0.951071
PHKA1	7.24849	7.19848	0.0500167	0.356306	0.843348
KCNH2	7.79101	7.74099	0.0500198	0.777776	0.977022
SLFN13	7.13401	7.08397	0.0500401	0.72733	0.967926
ARL3	7.6655	7.61546	0.0500422	0.383724	0.862975
PPP1R26	7.67313	7.62307	0.0500549	0.48137	0.904624
GTF2H3	8.143	8.09294	0.0500585	0.319898	0.818602
MYO6	8.56537	8.51527	0.050109	0.737963	0.96916
SPINK9	0.498682	0.448571	0.0501104	0.786653	0.979966
ADCK4	9.42263	9.3725	0.0501253	0.302264	0.807872
PAM	11.2259	11.1757	0.0501302	0.64108	0.951071
TMX3	8.7295	8.67936	0.0501393	0.547173	0.927419
ZNF48	6.84226	6.79209	0.0501671	0.672642	0.959059
ATXN3	8.21162	8.16144	0.0501859	0.383899	0.86305
SNAPC2	9.1495	9.09927	0.0502255	0.480171	0.90405
XPO6	10.4694	10.4191	0.0502264	0.266476	0.780725
ADAM9	9.95625	9.90601	0.0502392	0.679685	0.960679
CD81	13.7065	13.6563	0.0502411	0.68416	0.961972
PRDX5	12.4395	12.3893	0.0502447	0.522037	0.917963
BRINP2	2.08992	2.03966	0.0502581	0.856051	0.987297
ARFIP2	10.2156	10.1654	0.0502701	0.30589	0.809845
TAF8	8.10113	8.05085	0.0502752	0.206445	0.721232
KIRREL3	4.72991	4.67962	0.0502896	0.731432	0.968545
RNASE13	0.911159	0.860859	0.0502999	0.851266	0.986836
MTMR7	4.77863	4.72827	0.0503522	0.665628	0.957536
MBD4	8.92062	8.87027	0.0503572	0.266338	0.780458
GORASP2	10.263	10.2126	0.0503584	0.321933	0.820636
SCRN2	9.389	9.33863	0.0503642	0.266753	0.780725
TMEM117	7.16037	7.10998	0.0503895	0.607232	0.944376
INSIG1	9.21525	9.16484	0.0504093	0.620539	0.947298
HIST1H2AG	3.40398	3.35357	0.0504193	0.801756	0.981223
PARP9	9.00925	8.95879	0.0504544	0.375539	0.858563
CHCHD6	8.20562	8.15516	0.0504645	0.827425	0.984438
COX7C	14.007	13.9565	0.0504752	0.344381	0.833472
AL158147.2	0.419126	0.368635	0.050491	0.920972	0.994438
MGAT5	7.97988	7.92938	0.0504971	0.395043	0.868873
MYOZ2	3.54366	3.49316	0.0505044	0.708133	0.966033
RAB43	7.16	7.10947	0.0505301	0.383023	0.862464
CHAC1	6.18299	6.13245	0.0505321	0.964659	0.999652
CA6	0.571956	0.52141	0.050546	0.803494	0.98127
CCDC90B	9.2895	9.23894	0.0505629	0.302114	0.807872
TAF7	10.2978	10.2472	0.0505696	0.251177	0.766899
ZNF501	5.75561	5.70503	0.0505824	0.721793	0.967431
ZMAT2	10.5922	10.5417	0.0505826	0.25131	0.766899
HDAC5	10.1874	10.1368	0.0505837	0.798283	0.981223
BEND7	7.54399	7.4934	0.0505879	0.872714	0.98947
ATMIN	8.93812	8.88754	0.0505892	0.255044	0.770291
C19orf80	3.55154	3.50093	0.0506167	0.6219	0.947627
SOST	0.701917	0.651279	0.050638	0.600291	0.944376
MBTPS2	6.97475	6.92406	0.0506895	0.476386	0.903179
SIPA1	9.7895	9.73878	0.0507244	0.34389	0.833472
VAMP4	8.46675	8.41601	0.0507378	0.424397	0.885741
HINT3	8.75175	8.70099	0.0507553	0.272744	0.786511
ORAI1	8.07263	8.02186	0.0507681	0.331434	0.826634
BET1	8.46862	8.41784	0.0507873	0.539718	0.925368
DNPH1	10.2391	10.1883	0.050791	0.378487	0.860193
CGGBP1	9.68	9.62918	0.0508155	0.395578	0.868873
F5	3.55984	3.50903	0.0508155	0.930154	0.994713
ZNF681	4.51648	4.46566	0.0508233	0.736026	0.969094
AP3M1	9.16987	9.11904	0.0508324	0.104111	0.58404
GDE1	10.3526	10.3018	0.0508344	0.520994	0.917381
RAI1	8.71137	8.66053	0.0508428	0.192174	0.703444
PHACTR3	3.84344	3.79257	0.0508662	0.494258	0.907976
TP73	4.41937	4.3685	0.0508675	0.954681	0.998258
EXOC1	9.2	9.14913	0.0508689	0.369686	0.853323
CCDC12	10.5222	10.4714	0.0508845	0.526639	0.919133
SLC38A7	7.618	7.56711	0.0508918	0.466896	0.901321
JAGN1	9.101	9.05009	0.0509105	0.545678	0.927006
PIP4K2A	8.40825	8.35732	0.0509262	0.494461	0.907976
PDE4DIP	10.7697	10.7188	0.0509376	0.649374	0.953281
SLC9A8	8.1595	8.10855	0.0509529	0.627582	0.948374
LPAR5	6.54223	6.49127	0.0509574	0.631915	0.948602
ARSD	8.31313	8.26216	0.0509655	0.558774	0.932331
ZNF696	6.38399	6.33301	0.0509717	0.365758	0.85051
TSFM	9.08525	9.03427	0.0509771	0.309086	0.812159
TREH	4.1724	4.12139	0.0510109	0.919187	0.994438
DCN	13.7389	13.6878	0.051038	0.646143	0.952055
PLCXD1	7.16099	7.10995	0.0510488	0.704554	0.96498
ZNF433	6.91439	6.86333	0.0510561	0.622808	0.948217
BCAP29	9.81775	9.76668	0.0510663	0.539718	0.925368
PUS7L	5.91886	5.86778	0.0510775	0.457123	0.896718
GLIS2	8.1605	8.10942	0.0510818	0.601855	0.944376
ZMYM5	7.7695	7.71839	0.0511143	0.281543	0.792008
PDZD3	2.17571	2.12458	0.0511216	0.795557	0.981219
OSBPL10	7.59863	7.54745	0.051183	0.732882	0.968806
IPP	7.44488	7.39369	0.0511862	0.496085	0.908628
HMGXB3	8.55213	8.50094	0.0511871	0.104865	0.585291
AVPR1B	0.367246	0.316048	0.0511976	0.65516	0.95546
FAM25G	3.14002	3.08882	0.0512042	0.895525	0.992027
ZC3H8	7.45751	7.40628	0.0512285	0.552529	0.930091
ZNF785	7.4515	7.40025	0.0512521	0.318339	0.81793
PACRGL	8.08225	8.03099	0.051257	0.339814	0.831478
CASD1	7.7205	7.66922	0.0512747	0.490615	0.907639
VEZF1	9.627	9.57571	0.051291	0.622354	0.947922
C17orf85	9.275	9.22371	0.0512951	0.277119	0.789489
CSF3R	6.9075	6.8562	0.051296	0.915111	0.994438
ECHS1	10.9886	10.9373	0.0513379	0.264959	0.779133
PRSS16	5.28711	5.23577	0.0513414	0.969523	0.999652
AC007382.1	4.11775	4.06639	0.0513618	0.713155	0.966766
RBAK-RBAKDN	2.17297	2.12161	0.0513643	0.645221	0.951711
TYROBP	9.64588	9.5945	0.0513732	0.872461	0.98947
CIAO1	9.83375	9.78238	0.0513751	0.118972	0.611031
TBCE	8.84512	8.79371	0.0514196	0.411847	0.879314
INPP1	9.93162	9.88019	0.0514291	0.504863	0.912522
IRX6	2.3706	2.31917	0.0514354	0.607905	0.944376
KANSL3	9.39962	9.34817	0.0514512	0.157085	0.669984
KIAA1841	8.11988	8.06842	0.0514556	0.433201	0.889979
SMYD2	8.87187	8.82039	0.0514827	0.531051	0.921446
SRSF7	11.3865	11.335	0.0515177	0.163295	0.676354
GNAS	14.1766	14.1251	0.0515186	0.270085	0.783247
VPS11	9.697	9.64546	0.0515389	0.229832	0.746913
GRIK5	7.24774	7.19618	0.0515542	0.609478	0.944376
LIAS	7.687	7.63544	0.0515566	0.457123	0.896718
ATP9B	8.64975	8.59817	0.0515771	0.188371	0.70084
C17orf67	5.09274	5.04114	0.0515966	0.682275	0.96151
ESD	11.2621	11.2105	0.0516464	0.235233	0.749147
SGPP1	7.3925	7.34085	0.0516471	0.525173	0.918422
FOXP2	7.44275	7.3911	0.0516492	0.684632	0.961972
ZMIZ2	10.6674	10.6157	0.051666	0.286159	0.795531
PSD4	7.61949	7.56781	0.0516731	0.497101	0.908628
TOPBP1	8.387	8.33532	0.0516802	0.456929	0.896718
HSF2	7.91287	7.86117	0.0517019	0.387592	0.865901
RP11-1407O15.2	9.2605	9.20878	0.0517236	0.731674	0.968545
NBPF24	5.61088	5.55915	0.051732	0.475988	0.902989
SUMO3	10.3366	10.2849	0.0517488	0.283268	0.793673
SLC35F5	9.05187	9.00012	0.0517504	0.419202	0.881991
UBE4A	8.53912	8.48736	0.0517659	0.299116	0.805592
C1orf109	8.31425	8.26246	0.0517811	0.396651	0.869081
UBE2Q2	9.2645	9.21271	0.0517878	0.516625	0.916588
AL118506.1	4.93075	4.87896	0.0517891	0.954426	0.998258
PEX26	8.084	8.0322	0.0518021	0.281686	0.792155
ZNF197	7.40288	7.35106	0.0518156	0.431883	0.889814
RPP25	7.40663	7.35479	0.0518362	0.468076	0.901503
USP11	9.742	9.69016	0.0518401	0.431883	0.889814
CCDC54	0.710069	0.658222	0.0518468	0.957495	0.998753
MEI4	0.988336	0.936487	0.0518489	0.644761	0.951571
KTN1	11.0609	11.009	0.05185	0.263448	0.777999
PRPSAP2	8.80787	8.75601	0.0518637	0.343727	0.833472
PLEKHA5	9.3375	9.28558	0.0519133	0.369001	0.852931
ATP6V1A	8.55975	8.50784	0.0519156	0.332875	0.827657
ALAD	9.8805	9.82856	0.0519355	0.388298	0.866354
RNF180	6.08364	6.0317	0.0519379	0.676395	0.959942
WDFY3	8.22925	8.17731	0.0519462	0.26386	0.778583
FGFBP1	7.15362	7.10166	0.0519644	0.64822	0.952661
PPP2R5A	10.0504	9.9984	0.0519709	0.456735	0.896718
ZFR2	2.47939	2.42733	0.0520669	0.600961	0.944376
TM4SF18	5.85415	5.80208	0.0520725	0.520369	0.917381
CTCF	8.90437	8.85225	0.0521221	0.265097	0.779133
FZD7	8.31175	8.25963	0.0521248	0.694329	0.963803
ENDOD1	8.90237	8.85025	0.0521267	0.381449	0.861551
TMEM245	9.04913	8.99699	0.0521399	0.61308	0.944621
EIF4G3	9.42187	9.36973	0.0521408	0.233339	0.749147
DBT	7.32713	7.27498	0.0521425	0.536963	0.923957
DGKH	6.54587	6.4937	0.0521722	0.649143	0.953281
PROS1	8.732	8.67982	0.0521791	0.616692	0.946506
CAPN7	9.00288	8.95069	0.0521837	0.276552	0.789489
CERK	8.8925	8.8403	0.0521987	0.225378	0.7409
APOOL	6.61475	6.56255	0.052199	0.631915	0.948602
ZNF185	8.68437	8.63215	0.0522231	0.140822	0.647476
SLC6A16	5.96501	5.91278	0.0522264	0.67992	0.960679
MUC15	5.61273	5.56048	0.0522482	0.837195	0.98547
WBP4	8.32137	8.26911	0.0522586	0.437927	0.889979
IQCG	7.136	7.08374	0.0522617	0.371573	0.854646
SLC13A4	5.58537	5.53311	0.0522659	0.743298	0.969667
DYNC1I1	6.04031	5.98803	0.052281	0.768929	0.974009
HTRA1	10.6715	10.6192	0.0522987	0.520369	0.917381
RASGEF1A	4.75176	4.69946	0.0522999	0.768438	0.974009
DEDD2	9.16075	9.10844	0.0523114	0.110698	0.597698
C1orf174	8.68138	8.62906	0.0523149	0.0981645	0.575216
LY6G6C	5.19038	5.13805	0.0523288	0.889433	0.992027
RABIF	7.17862	7.12622	0.0524022	0.635117	0.95004
KIF1B	8.82525	8.77284	0.0524144	0.504248	0.912225
PHC1	9.57288	9.52046	0.0524144	0.450544	0.894117
CTNNB1	11.3336	11.2812	0.0524192	0.229956	0.747056
SYCP2	5.03813	4.98567	0.0524626	0.733849	0.969029
HECTD3	9.87525	9.82275	0.0525017	0.191081	0.703142
C12orf29	8.72275	8.67025	0.0525018	0.440015	0.890363
ZNF331	8.11613	8.06362	0.0525121	0.667262	0.957995
LITAF	10.3047	10.2522	0.0525157	0.26786	0.781023
GABPA	7.9335	7.88098	0.0525233	0.327295	0.82444
MICU3	6.484	6.43147	0.0525399	0.581887	0.938564
FRMD6	9.126	9.07346	0.0525431	0.71651	0.967068
HMGN4	9.86638	9.81381	0.0525637	0.590059	0.941323
NF1	7.9685	7.91592	0.0525766	0.32209	0.820636
BRD8	10.0655	10.0129	0.0525922	0.312458	0.816191
MED12	8.9935	8.94087	0.0526321	0.305284	0.809527
PGM3	8.30487	8.25223	0.0526401	0.666561	0.957744
SDK2	3.895	3.84236	0.0526404	0.639931	0.951071
GPM6A	6.81371	6.76102	0.0526855	0.779007	0.977529
ZMYND11	10.0418	9.98906	0.0526901	0.601632	0.944376
VPS26B	9.61113	9.5584	0.0527207	0.242401	0.756833
CEP164	8.651	8.59824	0.0527563	0.304527	0.808981
SLC1A4	7.6825	7.62973	0.0527662	0.265786	0.779342
GBF1	9.43088	9.37807	0.0528085	0.175448	0.691075
CCND3	10.2965	10.2437	0.0528126	0.428131	0.887751
SYNGR2	11.7671	11.7143	0.0528163	0.219657	0.734419
XRCC5	11.1946	11.1418	0.0528165	0.238286	0.752371
SYCP2L	3.64401	3.59118	0.0528302	0.542907	0.925615
TNFSF11	1.53106	1.47821	0.0528466	0.59028	0.941429
NBR1	10.0411	9.98824	0.0528796	0.393973	0.868873
ATRIP	7.19425	7.14137	0.0528831	0.086791	0.552477
INO80D	6.82351	6.77062	0.0528849	0.242401	0.756833
GOSR2	9.86163	9.80872	0.0529013	0.197145	0.709847
PDIK1L	6.47249	6.41957	0.0529161	0.565487	0.934731
HIST1H3J	0.630553	0.577637	0.0529164	0.762557	0.972262
PARN	8.9815	8.92858	0.0529197	0.209343	0.724821
RAB2A	11.0917	11.0388	0.0529198	0.499546	0.909235
MTRR	8.70825	8.65532	0.0529318	0.346515	0.834112
ANKRD37	9.24087	9.18793	0.0529491	0.524545	0.918422
FAM204A	9.76913	9.71617	0.0529548	0.228589	0.745266
CYB5R4	7.89075	7.83778	0.0529698	0.756202	0.971745
PPIP5K1	8.53837	8.48539	0.0529836	0.402941	0.872472
NUBPL	7.03488	6.98186	0.053018	0.457318	0.896809
POLR2G	10.6241	10.5711	0.0530256	0.147165	0.654656
DCTN4	9.20025	9.1472	0.0530516	0.115591	0.605449
DUSP28	6.77825	6.7252	0.0530559	0.339976	0.831485
SOX21	4.18444	4.13138	0.0530568	0.896033	0.992027
RFC4	8.31875	8.26569	0.0530573	0.295247	0.800751
PLEKHA3	8.13537	8.08231	0.053067	0.741842	0.969667
CHMP2A	11.8304	11.7773	0.0530878	0.355804	0.84275
CCNJ	6.15988	6.10678	0.0530932	0.119276	0.611605
SNN	8.88012	8.827	0.0531206	0.362027	0.848279
ATP5G3	12.7019	12.6487	0.0531337	0.264409	0.778996
AUH	8.65	8.59684	0.0531566	0.163586	0.67679
ZNF236	6.458	6.40484	0.0531571	0.323662	0.82142
RIC8B	7.2435	7.19032	0.0531778	0.604093	0.944376
DOK5	4.23317	4.17996	0.0532062	0.611503	0.944376
RFC3	6.83012	6.77691	0.0532095	0.245259	0.760556
PHF20	7.99825	7.94504	0.0532137	0.581887	0.938564
FSIP1	2.81123	2.758	0.0532289	0.577053	0.93693
CTSA	11.1434	11.0901	0.0532331	0.246434	0.761463
RXRA	10.0698	10.0165	0.0532615	0.454989	0.895606
CYP4A22	1.54819	1.49489	0.0532924	0.630774	0.948374
UNK	9.03713	8.98383	0.0532966	0.216776	0.730956
ISOC1	9.40387	9.35057	0.0533068	0.630546	0.948374
MAP4K3	8.6775	8.62418	0.0533149	0.525801	0.918638
HSPA1L	4.84837	4.79506	0.0533154	0.562667	0.933949
NODAL	2.62309	2.56978	0.0533164	0.753762	0.970897
MTOR	9.21663	9.1633	0.0533279	0.229583	0.746636
MOCS2	9.91488	9.86151	0.0533679	0.348658	0.836661
RPS6KA4	9.268	9.21461	0.0533907	0.5631	0.93415
FLVCR1	6.21448	6.16104	0.0534426	0.533792	0.922992
OSBPL9	9.86637	9.81293	0.053449	0.494258	0.907976
NT5C2	10.5514	10.4979	0.0534497	0.610153	0.944376
VPS8	8.68663	8.63317	0.0534537	0.189235	0.701538
IRF2BPL	9.10262	9.04915	0.0534747	0.545038	0.926646
SPEF1	2.27853	2.22502	0.0535071	0.764761	0.972749
ZNF335	8.597	8.54346	0.0535424	0.144055	0.650031
TM9SF2	10.2988	10.2452	0.0535554	0.388475	0.866354
RHOB	12.9094	12.8558	0.053577	0.609703	0.944376
DHFR	7.695	7.64142	0.0535815	0.353134	0.840032
CAPN10	9.10413	9.05053	0.0535945	0.371229	0.854467
RTF1	9.19463	9.14103	0.0535983	0.298518	0.805544
COMMD3	10.1102	10.0566	0.0536005	0.128689	0.627326
VPS52	10.4405	10.3869	0.0536202	0.311229	0.814266
GIMAP4	8.32588	8.27223	0.0536449	0.783691	0.978915
ZNHIT6	7.96537	7.9117	0.053672	0.430756	0.889447
OLA1	10.4283	10.3746	0.0536757	0.214871	0.728991
CACNA1E	1.30498	1.25127	0.0537144	0.623262	0.948374
STOX2	6.04588	5.99216	0.0537211	0.775807	0.976232
PDCL	7.61675	7.56302	0.053735	0.238286	0.752371
C8orf59	11.456	11.4023	0.0537483	0.181562	0.695688
MUL1	9.14987	9.09612	0.0537568	0.277687	0.789489
GHDC	8.51012	8.45637	0.0537586	0.332715	0.827657
OSR2	7.33463	7.28087	0.0537599	0.752787	0.97067
SGCE	8.77137	8.71761	0.0537654	0.329042	0.82644
EHBP1	9.59275	9.53897	0.0537781	0.213804	0.728886
AAR2	9.26925	9.21546	0.0537877	0.472815	0.902515
BLOC1S5	7.15163	7.09784	0.0537891	0.408198	0.876765
GOLIM4	8.477	8.42321	0.0537897	0.42477	0.885825
EXOSC1	9.52738	9.47358	0.0537941	0.158597	0.672025
AKAP8	8.81887	8.76507	0.053803	0.053575	0.452764
CDC23	8.63613	8.58232	0.0538046	0.145204	0.652147
RPS6KA6	4.83262	4.77881	0.0538075	0.630089	0.948374
EMC2	10.0415	9.98768	0.0538219	0.149146	0.657685
NCKAP1L	7.07662	7.0228	0.053822	0.829177	0.984438
WIBG	9.66862	9.61479	0.0538376	0.284277	0.794205
TMEM237	8.26038	8.20653	0.0538509	0.429817	0.888113
STXBP3	9.58362	9.52975	0.0538729	0.1913	0.703235
LRRC45	7.96287	7.90899	0.0538845	0.470442	0.901576
PARP14	8.06125	8.00736	0.0538919	0.258681	0.774596
GEMIN4	8.32787	8.27395	0.0539195	0.325554	0.823241
LRPPRC	9.57988	9.52592	0.0539534	0.158597	0.672025
JRKL	6.93775	6.88378	0.0539675	0.488194	0.907433
LONRF2	6.71064	6.65666	0.0539826	0.770156	0.974208
M6PR	10.6828	10.6287	0.0540094	0.0955818	0.568572
FUOM	7.71525	7.66124	0.0540123	0.424211	0.885741
EPM2AIP1	7.72388	7.66986	0.0540162	0.474202	0.902798
CEP44	7.62975	7.57573	0.0540205	0.568531	0.935812
C11orf70	5.27104	5.21702	0.0540209	0.318962	0.81793
CC2D1B	8.97987	8.92585	0.054024	0.164072	0.677415
ZNF511	9.48537	9.43135	0.0540272	0.314616	0.816558
AURKC	5.08685	5.03281	0.0540409	0.637637	0.95022
PAPLN	8.3645	8.31046	0.0540418	0.440015	0.890363
ELOVL7	6.50875	6.4547	0.0540496	0.764271	0.972262
GPSM2	8.87387	8.81982	0.054051	0.604765	0.944376
NEK3	7.81425	7.7602	0.0540548	0.738205	0.96916
KLRC4-KLRK1	3.19203	3.13794	0.0540838	0.903403	0.992506
DCAF8	11.3089	11.2547	0.0541408	0.262353	0.776554
TFAM	8.12875	8.07461	0.0541441	0.288486	0.797375
KRTAP21-2	0.115107	0.0609555	0.054152	0.795062	0.981219
SEL1L	8.93475	8.88059	0.0541651	0.491423	0.907639
CALR3	0.458529	0.40436	0.0541688	0.553603	0.930695
FKSG52	4.48773	4.43355	0.0541749	0.454408	0.895606
OPTN	10.4967	10.4426	0.054179	0.163004	0.676227
C17orf103	7.40525	7.35101	0.0542375	0.47143	0.901856
POP1	5.75099	5.69675	0.0542399	0.507945	0.912966
AFAP1L1	6.97925	6.92498	0.0542706	0.388298	0.866354
HDAC6	10.5951	10.5409	0.0542739	0.241239	0.755666
EMC4	11.1657	11.1115	0.0542788	0.143176	0.648958
C16orf58	10.3564	10.3021	0.0542826	0.182087	0.696097
MTRNR2L4	1.31377	1.25948	0.0542891	0.934238	0.995573
USP28	8.2605	8.20621	0.0542923	0.438686	0.889979
SPSB3	10.6509	10.5966	0.054297	0.36355	0.84913
LIPT1	7.13325	7.07892	0.0543321	0.46356	0.900134
OR2H2	1.63274	1.57841	0.0543363	0.435466	0.889979
SLC7A6OS	8.04163	7.98729	0.0543383	0.25224	0.768578
MLLT4	10.82	10.7656	0.0543792	0.639472	0.951071
ANXA6	11.195	11.1406	0.0544155	0.644761	0.951571
IFNLR1	5.15246	5.09804	0.0544172	0.767212	0.973758
KCNQ4	7.4475	7.39308	0.0544211	0.276694	0.789489
ANK2	8.03363	7.9792	0.0544274	0.508357	0.912966
ZNF230	5.781	5.72651	0.0544823	0.591389	0.941878
SETD2	8.91137	8.85688	0.0544951	0.135279	0.637009
KCTD3	9.72725	9.67275	0.0545017	0.393973	0.868873
P2RY4	1.84794	1.79344	0.0545017	0.920207	0.994438
CYTH2	10.1683	10.1137	0.0545093	0.142388	0.64894
ADCY2	6.10987	6.05533	0.0545338	0.611729	0.944376
TMEM150C	6.39737	6.34284	0.0545358	0.724439	0.967926
ZNF512B	8.21537	8.16083	0.0545395	0.556186	0.931597
GALNT2	10.0926	10.0381	0.0545406	0.508151	0.912966
ORC2	8.2165	8.16193	0.054569	0.352136	0.839259
DDX5	13.764	13.7094	0.0545851	0.362703	0.848279
SZT2	8.56187	8.50729	0.0545865	0.04215	0.411085
PCMT1	10.2222	10.1676	0.0546257	0.0907024	0.56262
TRIM21	8.40062	8.34598	0.0546482	0.630546	0.948374
CRYL1	9.5215	9.46683	0.0546743	0.353301	0.840098
RPL7L1	9.84175	9.78707	0.0546759	0.223175	0.738321
PUF60	11.142	11.0873	0.0546953	0.1842	0.697576
OSM	3.34838	3.29368	0.0547032	0.466699	0.901233
C2orf44	6.51112	6.45641	0.0547065	0.335446	0.828471
SIX3	0.755354	0.700647	0.0547067	0.664461	0.957328
APBA1	5.84625	5.79152	0.0547289	0.745484	0.969667
PCM1	10.5046	10.4498	0.054784	0.195367	0.706798
SCAF1	9.685	9.6302	0.0548051	0.0910705	0.562797
TRMT13	7.95925	7.9044	0.0548509	0.454408	0.895606
LRCH4	10.3005	10.2456	0.0548618	0.489	0.907639
STT3A	10.2752	10.2204	0.0548775	0.296285	0.802252
SSX1	0.35406	0.299173	0.0548871	0.64384	0.951445
CD274	5.54178	5.48687	0.0549055	0.540355	0.925368
SMEK2	9.42188	9.36695	0.0549253	0.182719	0.696097
AGO4	8.2095	8.15457	0.0549275	0.297028	0.803548
NDUFC1	11.7728	11.7178	0.0549311	0.120883	0.612243
FAM91A1	8.57962	8.52468	0.0549438	0.30483	0.809029
MOSPD3	9.2755	9.22055	0.0549496	0.300912	0.807457
DNAJC22	2.04491	1.98994	0.0549688	0.910782	0.99364
ZBTB22	8.12812	8.07314	0.0549826	0.27415	0.787419
AFF3	6.78001	6.72499	0.0550275	0.710523	0.966396
SP110	8.42013	8.36509	0.0550364	0.382498	0.862209
SLC16A4	6.27527	6.22021	0.0550585	0.697652	0.963863
PPHLN1	9.46013	9.40504	0.0550903	0.175653	0.691075
BTBD2	10.6631	10.608	0.055093	0.234095	0.749147
CUL4A	10.0358	9.98066	0.055094	0.138072	0.642781
NAT14	7.72838	7.67327	0.0551106	0.557048	0.931829
APOBEC3A	4.6123	4.55717	0.0551327	0.974643	0.999652
RNF146	9.61775	9.56261	0.0551441	0.47064	0.901576
RP11-500M8.7	8.03825	7.9831	0.0551461	0.833184	0.985065
APP	12.3442	12.2891	0.0551718	0.646835	0.95224
SFT2D3	1.97213	1.91692	0.0552099	0.802998	0.98127
ZNF286B	4.84262	4.7874	0.0552188	0.687938	0.961972
ZNF460	5.37138	5.31616	0.0552206	0.534003	0.922992
MNAT1	8.92225	8.86702	0.0552291	0.221836	0.735628
FUT7	2.1613	2.10606	0.0552462	0.695278	0.963863
ORC5	8.02775	7.9725	0.0552493	0.187832	0.70084
TSGA10	6.18987	6.13461	0.055261	0.623035	0.948374
TMEM59	12.1949	12.1396	0.0552651	0.239182	0.75324
AP1G1	9.436	9.38073	0.0552731	0.593386	0.942833
SFSWAP	9.48225	9.42695	0.0553003	0.0960298	0.568572
DENND6B	7.153	7.09769	0.0553101	0.418833	0.881991
NR1H4	1.22534	1.17002	0.0553146	0.657481	0.956425
PPAPDC2	7.11074	7.05543	0.055319	0.517248	0.916734
PPP2R3A	7.34088	7.28555	0.0553218	0.511036	0.914243
NTHL1	8.23225	8.1769	0.0553528	0.471825	0.901856
YPEL2	7.9095	7.85413	0.0553726	0.478177	0.903846
TRMT2B	7.60913	7.55374	0.0553801	0.290533	0.798246
AC007773.3	1.04056	0.985153	0.0554033	0.903912	0.992646
MFSD6	9.80663	9.75121	0.0554202	0.533792	0.922992
DMWD	9.73887	9.68344	0.0554345	0.349484	0.837144
ZNF709	4.74713	4.69167	0.0554614	0.779254	0.977529
RFX4	0.579035	0.52357	0.0554653	0.987448	0.999652
RP11-1167A19.2	2.30734	2.25187	0.0554751	0.737236	0.96916
ATG4B	10.7151	10.6596	0.0554799	0.102818	0.583083
TMEM52	5.29226	5.23676	0.055508	0.478775	0.903855
NRBP2	10.2466	10.1911	0.0555256	0.484575	0.905882
EIF4G2	13.0584	13.0028	0.0555381	0.272744	0.786511
FADS6	2.99813	2.94259	0.0555426	0.612404	0.944621
LZTR1	10.2621	10.2066	0.0555466	0.174733	0.689691
UBE4B	9.8385	9.78294	0.0555569	0.483372	0.905402
R3HDM1	8.15225	8.09665	0.0556023	0.436411	0.889979
C19orf12	8.44313	8.38746	0.0556607	0.51083	0.914053
FOXH1	1.71582	1.66015	0.055664	0.700029	0.96444
NRSN2	8.8745	8.81881	0.0556889	0.609029	0.944376
PDE8B	5.36539	5.30968	0.0557102	0.901878	0.992027
GBA	9.48	9.42427	0.0557253	0.440586	0.890363
DNAH6	2.03562	1.9799	0.0557267	0.445166	0.892194
ERGIC3	11.9979	11.9421	0.0557295	0.301362	0.807476
CDC14B	7.6625	7.60676	0.0557415	0.61986	0.946895
STMN3	8.603	8.54722	0.0557887	0.637637	0.95022
CXXC5	8.9135	8.85768	0.0558183	0.469259	0.901576
NDFIP1	9.81363	9.7578	0.0558241	0.201416	0.716083
CPT2	8.28625	8.23041	0.0558414	0.493244	0.907645
LMLN	6.11162	6.05576	0.0558623	0.473409	0.902515
WNT10A	3.71842	3.66255	0.0558784	0.703839	0.964617
MOB3C	8.66638	8.6105	0.0558797	0.306953	0.810061
ADORA1	4.07766	4.02178	0.0558809	0.741357	0.969667
HIST1H1T	0.465319	0.409432	0.0558871	0.641539	0.951164
AP000322.54	5.85314	5.79725	0.0558919	0.42477	0.885825
MYH10	7.99612	7.94022	0.0559088	0.254107	0.768736
RHOT2	11.1444	11.0885	0.0559177	0.142039	0.64894
TMCO3	9.09087	9.03495	0.055927	0.494866	0.907976
CRYZ	9.21525	9.15931	0.0559408	0.807968	0.98216
SETD1A	8.14312	8.08716	0.0559597	0.202324	0.716733
MRPS14	9.12562	9.06966	0.0559615	0.0678154	0.497204
UTP3	8.73513	8.67915	0.0559781	0.421239	0.883705
AKAP17A	8.83138	8.77539	0.0559857	0.146182	0.653637
ANAPC16	11.4435	11.3875	0.0560181	0.369514	0.853252
WDR47	8.05263	7.9966	0.0560327	0.398263	0.870388
MAP1LC3B	10.2552	10.1992	0.0560474	0.283844	0.794105
GLTPD1	9.47375	9.41769	0.0560545	0.29822	0.805096
EGLN1	8.6615	8.60544	0.0560568	0.372089	0.855293
FASTKD2	8.70437	8.64831	0.0560583	0.107224	0.589605
RNF19B	8.85	8.79392	0.0560819	0.785912	0.979673
FADS2	8.57625	8.52014	0.0561087	0.763781	0.972262
RP11-156E8.1	4.48651	4.4304	0.0561158	0.346022	0.834112
PET100	10.2093	10.1531	0.0561292	0.247877	0.762685
PPM1A	9.61237	9.55619	0.0561865	0.140563	0.647263
CSNK2A1	9.76475	9.70855	0.0562042	0.521828	0.917862
ZNF572	4.31825	4.262	0.0562473	0.479373	0.903855
VPS13C	8.69325	8.63695	0.0563008	0.484976	0.905979
AC011298.1	0.257879	0.201525	0.0563534	0.803743	0.98127
AMPD2	9.35662	9.30027	0.0563583	0.181877	0.69587
HSPB2	7.862	7.80562	0.05638	0.518703	0.917237
SURF1	10.2531	10.1967	0.0563871	0.270643	0.783992
SVEP1	7.8995	7.84308	0.0564192	0.430943	0.889633
SLC25A19	7.85075	7.79433	0.0564215	0.386183	0.864555
WDR63	2.26743	2.21097	0.056468	0.535905	0.923855
ZNF574	8.13288	8.0764	0.0564747	0.226486	0.74213
CRTAP	11.7282	11.6718	0.0564947	0.372605	0.855939
TFB2M	7.7385	7.68199	0.0565115	0.375193	0.858203
MRPL46	9.15587	9.09931	0.0565663	0.232082	0.748614
IQCF3	0.304162	0.247595	0.0565676	0.748159	0.969735
FNBP4	10.6134	10.5568	0.0566018	0.161942	0.675822
AC174470.1	5.08763	5.03099	0.0566369	0.796052	0.981223
SMS	9.88375	9.82711	0.0566409	0.307561	0.810375
EIF3M	12.1934	12.1367	0.0566551	0.313999	0.816506
ANXA1	14.1192	14.0626	0.0566612	0.529578	0.920909
MAPRE1	10.4473	10.3906	0.0566829	0.400598	0.871438
DGKZ	10.1321	10.0754	0.056699	0.218333	0.732279
RNF14	9.4325	9.3758	0.0567016	0.449966	0.894117
PRRT1	8.13288	8.07614	0.0567421	0.544185	0.926353
CCDC59	9.54113	9.48436	0.0567636	0.250515	0.766528
GIMAP7	8.32738	8.2706	0.0567719	0.825925	0.984438
IFNA5	0.596251	0.539457	0.0567937	0.680626	0.960971
AKAP10	8.37825	8.32145	0.056798	0.20911	0.724428
CCDC97	8.71813	8.66131	0.0568145	0.274291	0.787419
CTTN	12.0909	12.0341	0.0568148	0.293031	0.799742
ZNF318	7.60538	7.54853	0.0568512	0.276836	0.789489
DEFB123	0.250798	0.193926	0.0568717	0.628493	0.948374
INO80C	9.30937	9.2525	0.0568748	0.519952	0.917381
NEDD9	8.0835	8.02661	0.0568866	0.63672	0.950159
UBR4	11.8446	11.7877	0.0568945	0.275703	0.788489
FAM169A	4.05528	3.99839	0.0568949	0.524126	0.918422
RNF216	8.81113	8.75422	0.0569077	0.358487	0.845283
MOXD1	8.469	8.41206	0.0569468	0.894763	0.992027
CALML6	3.76627	3.70928	0.0569931	0.544612	0.926353
CTRC	4.31774	4.26074	0.0569981	0.568749	0.935812
AC011239.1	1.1105	1.0535	0.0570045	0.647989	0.952399
PPP1R3D	7.01088	6.95387	0.057011	0.524963	0.918422
APBB1IP	6.58663	6.52957	0.0570566	0.920972	0.994438
POLH	7.00462	6.94755	0.0570702	0.26911	0.781944
KIF13A	9.10962	9.05254	0.0570889	0.518079	0.917203
AQP11	4.35422	4.29711	0.057108	0.416251	0.881074
GABBR1	10.1352	10.0781	0.0571107	0.425329	0.886483
KRBA2	5.25501	5.19788	0.0571317	0.608579	0.944376
UBA3	9.702	9.64486	0.0571416	0.0666157	0.493726
WNT6	5.50961	5.45246	0.0571467	0.607905	0.944376
EFNB2	8.27338	8.21615	0.0572238	0.29822	0.805096
SLC4A1AP	8.35975	8.3025	0.0572495	0.0651056	0.488748
DNAJB2	10.4439	10.3866	0.0572611	0.209227	0.724555
DAB2	8.59225	8.53498	0.0572667	0.805233	0.981733
PIH1D1	10.6515	10.5942	0.0572805	0.22014	0.734822
SPP1	7.09801	7.04071	0.0573031	0.504453	0.912415
ADAM11	4.18486	4.12755	0.0573096	0.650299	0.953869
PIWIL4	6.11651	6.0592	0.0573099	0.508562	0.912966
DGKE	6.5175	6.46019	0.0573104	0.377618	0.859901
SAP30BP	10.8512	10.7939	0.0573313	0.104728	0.585241
MAN2B2	8.82313	8.76578	0.0573458	0.370028	0.853573
GZF1	7.52651	7.46915	0.0573529	0.285289	0.794205
NONO	12.062	12.0046	0.0573546	0.128447	0.627326
PFDN4	9.35762	9.30027	0.0573583	0.176371	0.691317
PPP1CC	10.7577	10.7004	0.05736	0.10849	0.593697
TRIM56	7.82187	7.76449	0.0573855	0.696702	0.963863
GPR17	6.81413	6.75671	0.0574196	0.421424	0.883705
ACAD10	8.56388	8.50645	0.0574213	0.289508	0.798246
CLIC5	5.04094	4.9835	0.0574363	0.74743	0.969667
SBDS	11.5836	11.5262	0.0574369	0.591611	0.942149
BCAR1	9.88525	9.82777	0.0574838	0.140303	0.646723
TLL1	4.81906	4.76157	0.0574889	0.623716	0.948374
NFU1	9.90612	9.84863	0.0574893	0.318806	0.81793
DCSTAMP	0.839363	0.781842	0.0575207	0.54078	0.925368
C19orf60	10.08	10.0225	0.0575352	0.346845	0.834112
REN	1.0072	0.949637	0.0575591	0.944966	0.996683
GDI2	11.2207	11.1632	0.0575759	0.308628	0.811541
ACBD6	8.972	8.91438	0.0576191	0.18293	0.696097
IDI2	1.65546	1.59781	0.0576437	0.63443	0.949872
TNNT2	6.05109	5.99343	0.0576556	0.753762	0.970897
SLC26A11	8.00025	7.94257	0.0576771	0.450159	0.894117
RIMKLB	9.26925	9.21156	0.0576889	0.473805	0.902515
GPR179	1.46586	1.40817	0.0576896	0.511862	0.914284
ZNRD1	9.20775	9.15005	0.0576953	0.330795	0.826571
RCAN3	7.34638	7.28867	0.0577091	0.508768	0.912966
NUDCD2	8.583	8.52525	0.0577521	0.449196	0.894117
CD1D	4.54017	4.48238	0.0577846	0.859328	0.98811
STIM2	8.06137	8.00358	0.0577909	0.294212	0.799772
ARMCX1	8.27275	8.21495	0.0578037	0.43471	0.889979
KLHL13	6.7045	6.64668	0.0578141	0.47064	0.901576
RBMXL2	0.34013	0.282262	0.0578676	0.602302	0.944376
CHMP5	10.4734	10.4155	0.0578787	0.210043	0.72557
TTC1	10.0183	9.96034	0.0579131	0.158028	0.670866
DCDC2B	2.57271	2.51476	0.0579496	0.424397	0.885741
C1orf53	5.37462	5.3166	0.0580181	0.744755	0.969667
GPR137B	7.48462	7.42658	0.0580444	0.294507	0.799935
RP11-293I14.2	1.38382	1.32576	0.0580552	0.63443	0.949872
TAB2	9.86588	9.80782	0.0580558	0.32952	0.826571
CCDC77	6.73537	6.6773	0.0580677	0.453633	0.895369
OSBPL6	5.56039	5.50232	0.0580679	0.691486	0.963735
TAB1	8.77888	8.72073	0.0581497	0.232082	0.748614
SYF2	10.5076	10.4495	0.0581571	0.166616	0.6796
PABPC4L	3.75614	3.69794	0.0581979	0.93194	0.994813
ZNF398	7.17113	7.11293	0.0582017	0.223541	0.738727
DNM3	5.50149	5.44325	0.0582375	0.636261	0.950159
SSX5	0.392081	0.333833	0.0582487	0.341278	0.831485
MAGEA4	0.594255	0.535991	0.058264	0.514759	0.915696
METTL13	8.39325	8.33498	0.0582671	0.280969	0.791372
AGO2	7.5565	7.49821	0.0582916	0.476784	0.903275
SMIM15	9.22337	9.16507	0.0583033	0.683453	0.961972
KPNA1	9.27337	9.21504	0.0583394	0.370714	0.854253
UNC45A	10.6911	10.6328	0.0583413	0.22501	0.740628
TMEM248	10.1813	10.1229	0.0583962	0.225624	0.740906
SHISA9	3.88079	3.82237	0.0584208	0.743055	0.969667
DIDO1	9.62563	9.5672	0.0584271	0.131623	0.629992
NUP37	8.3665	8.30807	0.0584328	0.33803	0.830248
CCR3	1.11814	1.05969	0.0584463	0.586518	0.940371
ZRANB2	10.4135	10.355	0.0584644	0.291707	0.798246
TMEM108	6.98887	6.93039	0.0584827	0.663529	0.956936
TMEM133	6.12664	6.06812	0.0585225	0.562234	0.933845
ZFAND1	9.59713	9.53858	0.0585436	0.283268	0.793673
TUBA3D	2.56802	2.50947	0.0585448	0.544825	0.926457
SMPDL3B	3.66432	3.60577	0.0585493	0.942155	0.99643
LENG1	7.62588	7.56732	0.0585542	0.314153	0.816506
AL357673.1	5.82323	5.76465	0.0585771	0.590723	0.941642
ANKRD50	7.01912	6.96053	0.0585857	0.299564	0.805592
SKA2	9.2885	9.22991	0.0585895	0.114555	0.602528
MASTL	6.64662	6.58803	0.0585904	0.249457	0.765349
SERINC3	10.6117	10.5532	0.0585934	0.312766	0.816506
PLS3	10.9445	10.8859	0.0585958	0.507945	0.912966
TARBP2	8.89488	8.83628	0.0585985	0.362703	0.848279
C19orf54	7.57063	7.51201	0.0586209	0.294359	0.799772
TMEM74	3.78445	3.72579	0.0586563	0.661665	0.956749
EDAR	2.84496	2.78625	0.0587039	0.635574	0.950101
TMEM39A	8.348	8.28929	0.0587093	0.306042	0.809845
TSC22D3	12.6095	12.5508	0.0587376	0.686756	0.961972
GDF11	6.05389	5.99514	0.0587424	0.834186	0.98547
EDEM1	8.28375	8.225	0.0587498	0.474202	0.902798
PAQR7	7.76863	7.70988	0.0587536	0.405473	0.874214
KLHL38	3.49337	3.43461	0.0587552	0.849504	0.98666
DPH5	8.93762	8.87886	0.0587589	0.102412	0.582672
FAM35A	8.3185	8.25973	0.058768	0.220865	0.735357
REEP3	8.59712	8.53835	0.0587722	0.612404	0.944621
TET2	7.19424	7.13544	0.0588027	0.395936	0.868873
ARMC10	9.3125	9.25367	0.0588303	0.166813	0.679989
CSNK2A3	3.66673	3.6079	0.0588326	0.518703	0.917237
CCDC25	9.14862	9.08979	0.058837	0.498119	0.908628
C9orf84	1.8377	1.77886	0.0588423	0.588287	0.941053
RAB9B	6.32775	6.2689	0.0588435	0.55597	0.931597
ZNF140	8.20538	8.14652	0.058852	0.491827	0.907639
WRN	7.15163	7.09273	0.0588979	0.925306	0.994438
PDE6B	5.43189	5.37297	0.0589257	0.577273	0.93693
DNMBP	8.08163	8.02268	0.0589471	0.201529	0.716083
MRPS18C	9.7015	9.64254	0.0589652	0.225378	0.7409
MTMR14	8.92675	8.86778	0.0589662	0.197815	0.710994
CPT1B	9.15688	9.09789	0.0589858	0.378487	0.860193
CTD-2600O9.1	1.58685	1.52786	0.0589967	0.954426	0.998258
C20orf194	8.24675	8.18775	0.0590027	0.428318	0.88782
ZFX	7.9	7.84098	0.0590263	0.416435	0.881259
YPEL5	10.8474	10.7883	0.0590594	0.225255	0.740898
PCED1B	5.87402	5.81495	0.0590691	0.608804	0.944376
LINGO3	3.21772	3.15864	0.0590712	0.896795	0.992027
ZNF136	6.66389	6.6048	0.0590903	0.355804	0.84275
ARL14	2.59713	2.53803	0.059096	0.675691	0.959881
SEC61A2	7.325	7.26589	0.0591118	0.338192	0.830248
SYNJ1	7.23825	7.17913	0.0591173	0.338192	0.830248
CXCR2	4.75986	4.70073	0.0591319	0.841963	0.985528
RANBP2	8.82562	8.76647	0.0591528	0.390243	0.866903
KLHL35	3.6756	3.6164	0.0591923	0.690066	0.962951
CDK3	7.29938	7.24016	0.0592193	0.594498	0.943296
DAP3	10.7859	10.7266	0.0592441	0.0890004	0.558724
PEX2	9.55662	9.49736	0.0592666	0.227845	0.743906
EFEMP1	10.1494	10.0901	0.0592693	0.569185	0.935812
RAE1	9.03075	8.97147	0.0592769	0.169389	0.682906
ABI3BP	9.54863	9.48933	0.0593006	0.644991	0.951711
GPATCH2L	8.15575	8.09644	0.0593131	0.234474	0.749147
SC5D	9.10538	9.04605	0.0593311	0.388651	0.866354
RNF38	8.80825	8.74892	0.0593332	0.32936	0.826571
MPP1	8.69925	8.63991	0.0593368	0.441919	0.890842
THRA	9.83062	9.77126	0.0593653	0.420498	0.883288
CAGE1	0.631013	0.571646	0.0593675	0.554463	0.931164
MEA1	10.3734	10.314	0.0593678	0.342093	0.832024
ZNF629	6.8955	6.8361	0.059397	0.295099	0.800588
ERP29	10.8346	10.7752	0.0594117	0.399339	0.870681
ERCC6L2	8.303	8.24355	0.0594534	0.378313	0.860193
FCN2	1.90444	1.84496	0.0594895	0.501792	0.910676
ST5	11.289	11.2295	0.0594967	0.26167	0.7764
MFSD1	9.93437	9.87486	0.0595165	0.49975	0.909235
SMAD4	9.89475	9.83523	0.0595191	0.528948	0.920516
RAPGEF1	9.46013	9.4006	0.0595223	0.375193	0.858203
MTMR10	8.97062	8.9111	0.059526	0.255714	0.770933
LOX	6.63835	6.57881	0.0595442	0.51393	0.915653
CYB561D1	7.27387	7.21433	0.059545	0.4744	0.902894
B3GNT1	8.73413	8.67457	0.0595518	0.315544	0.816797
C2orf80	0.525594	0.465983	0.0596107	0.619633	0.946895
METAP1	9.78512	9.72548	0.0596461	0.320524	0.819106
RIF1	7.27213	7.21248	0.0596511	0.466699	0.901233
FAM122A	7.89137	7.83172	0.0596517	0.217853	0.732019
PROL1	0.260964	0.201298	0.0596658	0.653075	0.954744
KCTD17	8.38988	8.33018	0.0597012	0.565704	0.934731
HEBP1	10.1595	10.0998	0.0597132	0.260308	0.775644
ACO1	9.489	9.42927	0.0597284	0.56007	0.93287
SPTAN1	10.7692	10.7095	0.0597285	0.292	0.798246
EAF1	7.61101	7.55128	0.0597291	0.283124	0.793673
SMC3	9.0375	8.97776	0.0597337	0.305738	0.809789
TOR1AIP1	9.97012	9.91039	0.0597346	0.496491	0.908628
CLIP2	8.13175	8.072	0.0597492	0.383198	0.862645
SECISBP2L	8.72275	8.663	0.0597515	0.325396	0.823071
TXNDC9	8.7755	8.71574	0.0597549	0.461409	0.899012
DEFB103B	1.01593	0.95616	0.0597657	0.637637	0.95022
LIPA	8.95412	8.89433	0.0597985	0.244607	0.759943
CDK5RAP3	11.5855	11.5257	0.0598084	0.437927	0.889979
BRD1	9.17562	9.1158	0.0598272	0.0529419	0.450886
ZNF646	7.26325	7.20341	0.0598461	0.139872	0.64595
KRT19	10.0394	9.97952	0.0598492	0.671003	0.959059
NCOR2	10.7377	10.6779	0.0598598	0.281973	0.792155
NARFL	9.141	9.08113	0.059866	0.306042	0.809845
NTN4	8.79962	8.73974	0.0598873	0.64384	0.951445
DIRC2	7.87512	7.81523	0.0598921	0.559422	0.932747
PARP6	10.4738	10.4138	0.0599029	0.291266	0.798246
NDUFA9	10.4348	10.3748	0.0599103	0.100005	0.578005
RTFDC1	10.9157	10.8558	0.0599521	0.249986	0.766196
NUFIP1	6.21287	6.1529	0.0599682	0.428692	0.887889
C14orf39	1.41194	1.35197	0.0599767	0.659804	0.956444
LRRC73	3.73268	3.67266	0.0600201	0.599621	0.944376
EIF1	14.4839	14.4238	0.0600275	0.342909	0.832786
SREBF1	10.8951	10.8351	0.0600541	0.518703	0.917237
ADAMTS17	6.04125	5.98117	0.060077	0.565053	0.934672
ROPN1L	2.72143	2.66133	0.0601082	0.632829	0.949114
MDM4	8.44525	8.38513	0.0601253	0.285145	0.794205
LTBP2	8.63825	8.57812	0.0601287	0.638554	0.950653
HUNK	3.88053	3.82039	0.060134	0.694567	0.963803
ETAA1	7.41251	7.35236	0.0601431	0.294064	0.799772
DDR1	10.4385	10.3783	0.0601848	0.224519	0.740215
LONP1	9.82788	9.76768	0.0601987	0.153076	0.665193
PHACTR1	5.20913	5.14891	0.06022	0.741842	0.969667
ANXA8	5.80585	5.7456	0.0602488	0.671705	0.959059
ZNF229	5.4385	5.37825	0.0602514	0.937046	0.996197
C6orf226	8.40825	8.348	0.0602532	0.431131	0.889718
C10orf62	1.05416	0.993903	0.0602559	0.607007	0.944376
PCYT2	9.26987	9.20961	0.0602634	0.726366	0.967926
STK4	7.83113	7.77084	0.0602909	0.150781	0.661535
FKTN	6.87588	6.81555	0.0603286	0.331434	0.826634
MRPS22	9.7605	9.70016	0.0603403	0.259901	0.775445
KCNN1	2.18603	2.12569	0.0603427	0.827926	0.984438
BAI1	5.10902	5.04866	0.060357	0.698365	0.964006
ZNF385D	6.73961	6.67924	0.060376	0.600291	0.944376
SUN1	11.3181	11.2577	0.0603767	0.21016	0.72557
ZNF248	7.74262	7.68224	0.0603886	0.279254	0.790242
GRIK3	5.10202	5.04162	0.0603933	0.61308	0.944621
TXNDC11	9.62387	9.56348	0.0603993	0.0246509	0.318399
CRISP3	5.49597	5.43557	0.0604025	0.952124	0.99822
G3BP2	10.092	10.0316	0.0604035	0.393439	0.868733
DIS3L2	8.74925	8.68883	0.06042	0.273306	0.786823
PPM1L	7.40637	7.34594	0.0604315	0.358319	0.845283
ACAA2	10.0135	9.95307	0.0604329	0.759622	0.972102
GMIP	7.38487	7.32443	0.0604402	0.479772	0.903953
TMEM123	10.6505	10.5901	0.0604465	0.188371	0.70084
SERPINE3	3.85418	3.79365	0.0605306	0.241884	0.756256
L3MBTL2	8.69562	8.63509	0.0605363	0.119352	0.611605
CPNE2	9.06763	9.00706	0.0605705	0.264547	0.778996
BEX4	10.029	9.96842	0.060578	0.49975	0.909235
SUPT3H	6.92137	6.86074	0.06063	0.522872	0.918367
KCTD8	3.83064	3.77001	0.0606302	0.802749	0.98127
C7orf57	2.05204	1.99141	0.0606312	0.960053	0.999323
LIG3	8.29888	8.23824	0.0606322	0.174427	0.689185
PPP1R1A	7.1109	7.05026	0.0606391	0.845229	0.986335
RXRG	5.41182	5.35117	0.0606552	0.589616	0.941323
HDAC1	10.9522	10.8915	0.0607076	0.259087	0.774793
MANEA	6.72563	6.66493	0.0607077	0.302716	0.808249
TSC2	10.7815	10.7207	0.0607556	0.122042	0.613476
ZNF148	7.48012	7.41933	0.0607952	0.207138	0.722532
ASB1	8.976	8.9152	0.0608033	0.197703	0.710994
RPL36AL	12.8088	12.7479	0.0608068	0.223785	0.738864
ATG14	7.803	7.74218	0.0608189	0.110483	0.597599
SOWAHD	2.6403	2.57947	0.0608262	0.461995	0.899012
EID3	5.66325	5.60241	0.0608424	0.578809	0.938002
DHODH	7.20213	7.14128	0.0608479	0.224519	0.740215
KCTD1	8.72138	8.66052	0.0608594	0.358655	0.845283
TBP	8.286	8.22514	0.0608605	0.0787194	0.531174
ABCC11	1.59183	1.53097	0.0608616	0.582768	0.938843
TACC2	10.6896	10.6287	0.0608841	0.304225	0.808981
RABL2B	9.13663	9.07571	0.0609165	0.176371	0.691317
CEBPZ	9.42637	9.36544	0.0609316	0.204377	0.719249
ZNF71	6.49374	6.43279	0.0609511	0.591167	0.941878
MRPL16	9.95362	9.89266	0.0609647	0.2118	0.727596
TSPAN31	9.78425	9.72328	0.0609705	0.142388	0.64894
SSU72	11.314	11.253	0.0609855	0.164657	0.677831
C11orf94	0.403801	0.342783	0.061018	0.81893	0.984251
GSN	14.2306	14.1696	0.0610327	0.440206	0.890363
COMMD7	9.83888	9.77784	0.0610383	0.253305	0.768736
SLC12A4	9.89875	9.83769	0.0610561	0.438116	0.889979
HSPA6	6.05197	5.9909	0.0610663	0.876256	0.990238
TMEM140	8.18438	8.1233	0.0610778	0.331434	0.826634
WSB1	11.4247	11.3637	0.0610975	0.465128	0.901066
CBLL1	8.32512	8.26402	0.0610989	0.450544	0.894117
ATP8B4	5.26239	5.20127	0.0611152	0.599398	0.944376
AL139147.1	1.5365	1.47537	0.0611295	0.806725	0.981843
HOXB7	4.12644	4.06531	0.061134	0.497305	0.908628
CDRT1	1.56773	1.5066	0.061134	0.607456	0.944376
DOCK7	7.90825	7.84706	0.0611947	0.48177	0.904815
SLC43A1	8.1285	8.06729	0.0612107	0.607905	0.944376
GAPDHS	0.824153	0.76294	0.0612133	0.757423	0.971745
EIF4ENIF1	9.02625	8.96503	0.061214	0.105486	0.586597
RDX	9.68113	9.61991	0.0612152	0.587624	0.941053
ADRB3	4.17612	4.1149	0.0612194	0.717709	0.96707
C16orf62	9.07713	9.0159	0.0612209	0.369857	0.853394
TBC1D17	10.3131	10.2519	0.0612283	0.237648	0.75218
C9orf85	7.57313	7.51188	0.061243	0.235233	0.749147
HPSE	5.58781	5.52654	0.0612656	0.995133	0.999652
DAPK3	10.7299	10.6686	0.0612938	0.419018	0.881991
OPA3	7.32263	7.26133	0.0612961	0.14636	0.654113
BAZ2A	10.0773	10.0159	0.0613639	0.129256	0.627411
PPP2CA	11.0087	10.9474	0.0613742	0.426448	0.887192
SNX30	6.52337	6.46197	0.0614011	0.306649	0.809845
AL590560.1	0.994135	0.932724	0.0614108	0.776053	0.976339
PAXIP1-AS2	6.52399	6.46249	0.061505	0.463952	0.900319
ZNF396	5.17899	5.11746	0.061526	0.72011	0.967198
ING2	8.96025	8.89869	0.0615623	0.567661	0.935812
GUCA2B	0.795511	0.733935	0.0615768	0.746457	0.969667
CKAP5	9.04763	8.98605	0.0615801	0.255044	0.770291
BLZF1	8.563	8.5014	0.061599	0.476386	0.903179
RECK	7.3285	7.26688	0.0616192	0.367804	0.85182
CLDN10	4.38742	4.32579	0.0616338	0.334159	0.827657
POU5F2	1.402	1.34034	0.0616641	0.566356	0.934875
CASP8	8.019	7.95732	0.0616808	0.757911	0.971745
PODN	10.3279	10.2662	0.0617054	0.545038	0.926646
HOMEZ	8.30225	8.24051	0.0617382	0.533369	0.922992
SMAD2	10.0143	9.95248	0.0617686	0.478974	0.903855
LPA	0.705701	0.64393	0.0617712	0.574206	0.936375
ACSS2	10.2775	10.2157	0.0617733	0.344054	0.833472
SCAPER	8.32738	8.2656	0.0617743	0.251045	0.766899
AC006547.14	3.93926	3.87747	0.0617943	0.696465	0.963863
BNIP3L	10.1856	10.1238	0.0618128	0.311076	0.814098
DTWD2	5.76938	5.70756	0.0618138	0.480171	0.90405
C4orf3	11.5499	11.488	0.0618431	0.465914	0.901146
TRPM6	3.066	3.00414	0.06186	0.902895	0.992486
RASGRP4	5.37001	5.30814	0.0618713	0.770156	0.974208
DSN1	7.35137	7.28949	0.0618883	0.264272	0.778915
LGR5	2.33786	2.27595	0.0619103	0.84875	0.98666
PIFO	5.96865	5.9067	0.0619512	0.627354	0.948374
GPKOW	8.69575	8.63379	0.0619563	0.223297	0.738456
AP003068.23	5.95524	5.89327	0.0619686	0.527688	0.919553
ARHGEF17	9.75563	9.69365	0.0619738	0.57202	0.936227
XKR8	7.17062	7.10864	0.0619845	0.289947	0.798246
ERCC8	6.68763	6.62564	0.0619926	0.176473	0.691317
ZNF322	7.47288	7.41084	0.0620417	0.419202	0.881991
API5	9.97688	9.91482	0.0620527	0.161365	0.675115
SEC31A	11.4981	11.4361	0.062061	0.0304648	0.356342
OVCA2	9.60863	9.54656	0.062065	0.390243	0.866903
SCARF2	7.52725	7.46518	0.0620671	0.712437	0.966654
SLC26A8	1.80444	1.74237	0.0620725	0.519536	0.917381
PLCL1	6.41538	6.35331	0.0620752	0.758644	0.972069
KIAA0430	9.51775	9.45567	0.0620762	0.112796	0.601466
CXCR1	2.73832	2.67623	0.0620857	0.744998	0.969667
DUSP8	6.98725	6.92514	0.0621093	0.97746	0.999652
MYH1	1.90818	1.84607	0.0621107	0.581227	0.938436
POLR2A	10.4157	10.3536	0.0621149	0.356473	0.843348
CREBZF	9.84338	9.78126	0.0621163	0.340952	0.831485
SLC25A23	11.1613	11.0991	0.0621192	0.449004	0.894117
ITGA3	10.1742	10.1121	0.0621215	0.493042	0.907639
NADK2	8.777	8.71487	0.0621238	0.441348	0.890716
CCNG1	10.6772	10.6151	0.0621257	0.230081	0.747056
CLCN7	10.1063	10.0441	0.0621544	0.160215	0.674513
FKBP7	7.56038	7.49821	0.0621704	0.341604	0.831611
KAT6B	8.07788	8.01569	0.0621864	0.245389	0.760556
CMTM3	8.42913	8.36693	0.0621923	0.402399	0.871921
EFR3A	9.14575	9.08351	0.0622393	0.406925	0.875581
CDH11	7.413	7.35073	0.0622677	0.711719	0.966654
LIPM	2.14176	2.07946	0.0622922	0.692433	0.963735
EIF3A	10.7787	10.7165	0.0622964	0.436033	0.889979
PLCG1	10.335	10.2726	0.0623568	0.233465	0.749147
RBBP5	7.08701	7.02465	0.0623569	0.345529	0.834112
TAF9B	8.68825	8.62589	0.0623624	0.431131	0.889718
CPNE3	9.74913	9.68675	0.0623706	0.243957	0.759088
ZNF703	9.16313	9.10075	0.0623811	0.49873	0.909015
SNUPN	8.55612	8.49374	0.0623812	0.208181	0.723547
CCDC146	8.06725	8.00486	0.0623897	0.55597	0.931597
GOPC	8.46925	8.40684	0.062405	0.287757	0.796571
SLC25A53	6.63901	6.57657	0.0624353	0.344054	0.833472
C11orf35	5.93011	5.86762	0.0624864	0.830429	0.984438
GTF3C3	8.43162	8.36913	0.0624938	0.245389	0.760556
C10orf54	10.5392	10.4768	0.0624945	0.449196	0.894117
RASEF	4.86883	4.80632	0.0625056	0.821427	0.984438
XPOT	9.20275	9.14023	0.0625207	0.469456	0.901576
FUT5	1.47627	1.41375	0.0625248	0.970035	0.999652
XRCC2	3.47163	3.40911	0.0625251	0.483372	0.905402
ZMYM4	8.18075	8.11821	0.062541	0.137136	0.640389
UQCRC2	11.9362	11.8737	0.0625441	0.171894	0.685326
ROM1	7.51288	7.45032	0.0625561	0.427757	0.887751
MSTN	2.82635	2.76379	0.062559	0.637637	0.95022
C10orf88	6.83187	6.76931	0.062564	0.323977	0.82142
C14orf93	7.27287	7.2103	0.0625693	0.237138	0.75135
XG	5.56109	5.49848	0.0626135	0.734816	0.969055
RAP1A	11.4039	11.3413	0.0626161	0.434144	0.889979
DDX59	8.37912	8.31651	0.0626176	0.109199	0.595071
AGBL5	8.90987	8.84725	0.0626222	0.448043	0.894117
RBP7	8.95175	8.8891	0.062653	0.59806	0.944376
TBC1D9	7.61126	7.54858	0.0626723	0.272603	0.786511
ARID3A	6.89	6.82732	0.0626743	0.392728	0.868608
AARSD1	9.87963	9.81695	0.0626753	0.0943111	0.568363
PSEN1	9.25487	9.1922	0.0626762	0.120499	0.611972
ASH1L	8.54062	8.47794	0.0626805	0.222444	0.736973
PSTK	6.33925	6.27656	0.0626869	0.316629	0.817115
AKT2	11.1291	11.0664	0.062689	0.0547385	0.456037
FAM57B	2.18434	2.12164	0.0626979	0.627582	0.948374
CLDN18	4.35614	4.29343	0.0627128	0.854036	0.987256
C16orf70	8.46488	8.40209	0.0627845	0.167603	0.680408
SPTBN2	8.18451	8.1217	0.0628098	0.461214	0.899012
ZNF625-ZNF20	4.94332	4.88046	0.0628597	0.322561	0.820969
PMF1	10.1653	10.1024	0.062892	0.0459256	0.425215
MTCP1	8.57538	8.51248	0.0628921	0.336575	0.829571
MCM10	3.52418	3.46127	0.0629137	0.618728	0.946623
SFTPB	2.72867	2.66575	0.0629181	0.675691	0.959881
ATRAID	11.4269	11.3639	0.0629391	0.109199	0.595071
RBMX	11.2592	11.1963	0.0629732	0.145115	0.65207
GGACT	6.17913	6.11613	0.0630028	0.677099	0.96016
PIGH	9.08125	9.01823	0.0630222	0.130558	0.627697
TTC31	8.7335	8.67043	0.0630751	0.0903355	0.56207
GATA5	3.28997	3.22689	0.0630806	0.441919	0.890842
CCDC65	4.21481	4.15169	0.0631224	0.557479	0.931829
ATP8B1	8.505	8.44186	0.0631376	0.61263	0.944621
SNRNP70	12.5185	12.4554	0.0631455	0.188048	0.70084
TRMT10C	8.30525	8.24207	0.0631754	0.397009	0.869447
PDRG1	8.70775	8.64452	0.0632297	0.172197	0.685326
SMARCA5	9.02175	8.95851	0.0632403	0.314925	0.816598
ZNF180	6.40463	6.34137	0.0632693	0.300912	0.807457
ZNF112	6.14063	6.07734	0.0632898	0.465521	0.901146
SPAG4	6.37049	6.3072	0.063296	0.798035	0.981223
ACTR3B	6.98839	6.92507	0.0633117	0.332394	0.827442
CTD-2192J16.22	7.87012	7.80675	0.0633688	0.587403	0.941053
GINS2	4.93065	4.86728	0.0633732	0.558342	0.932208
ANKMY1	7.60138	7.538	0.0633799	0.289216	0.798246
CNPY4	7.81963	7.75624	0.063383	0.309392	0.812376
CD163	9.2055	9.14207	0.0634268	0.840457	0.98547
CNOT2	9.58813	9.5247	0.0634269	0.106805	0.588749
CCDC28A	8.677	8.61356	0.0634349	0.23498	0.749147
MAPK1IP1L	10.2569	10.1934	0.0634355	0.216896	0.730956
CKMT1B	7.0844	7.02097	0.0634356	0.95059	0.997876
FZD6	8.4645	8.40105	0.0634547	0.384952	0.863711
RASA1	8.41637	8.35291	0.0634673	0.121964	0.613255
DSTN	14.4641	14.4007	0.0634689	0.646374	0.952055
XRN1	7.635	7.57151	0.0634926	0.311382	0.81455
CCDC15	4.13845	4.07495	0.0635087	0.562884	0.934054
NSDHL	8.81112	8.74759	0.0635351	0.649605	0.953544
IL1RAPL2	1.18479	1.12123	0.0635594	0.874231	0.989975
BRCA1	6.30361	6.24005	0.06356	0.190537	0.7023
NECAP1	8.87225	8.80869	0.0635633	0.246173	0.761463
TEAD1	8.92162	8.85801	0.06361	0.326186	0.823241
AEBP2	8.76312	8.69945	0.0636743	0.162328	0.676194
C14orf142	7.631	7.56731	0.0636946	0.182403	0.696097
MGMT	8.37987	8.31617	0.0637025	0.799275	0.981223
SRP68	10.5102	10.4465	0.0637074	0.169489	0.682906
APBB2	8.32788	8.26417	0.0637104	0.421239	0.883705
SMIM2	0.581592	0.517875	0.0637162	0.56007	0.93287
ACE2	4.84047	4.7767	0.0637731	0.913328	0.994438
CCDC58	8.76525	8.70147	0.0637774	0.332394	0.827442
GOLGA6A	1.64309	1.57929	0.0638072	0.413495	0.880254
NKIRAS1	7.62563	7.56181	0.0638168	0.469456	0.901576
PAGE5	0.562398	0.498481	0.0639165	0.747186	0.969667
TMEM223	8.29525	8.23131	0.0639384	0.230455	0.747072
RAB5C	11.365	11.301	0.0639716	0.0636698	0.483147
ZMYM6	7.95063	7.88663	0.063994	0.09895	0.57648
KLRF2	0.308718	0.244723	0.0639956	0.90442	0.992646
AC073333.1	0.20475	0.140746	0.0640037	0.812946	0.983289
NKX6-1	8.59062	8.5266	0.0640194	0.562884	0.934054
RAB2B	8.38025	8.31621	0.0640469	0.190211	0.702209
GGA1	10.2139	10.1498	0.0640701	0.0966727	0.570328
METTL22	8.98262	8.91853	0.064096	0.176473	0.691317
DDX1	10.4402	10.3762	0.0640973	0.157745	0.670757
TCHH	1.75467	1.69054	0.064128	0.626899	0.948374
PLAA	8.50513	8.44099	0.0641323	0.227226	0.742953
RAB8A	9.47388	9.40973	0.0641412	0.187617	0.70084
CXCL1	6.24617	6.18201	0.0641651	0.856303	0.9874
ADAR	10.4701	10.4059	0.0641842	0.0905188	0.562446
LCAT	9.32763	9.26344	0.0641868	0.541631	0.925448
SNAPC4	7.11825	7.05406	0.0641869	0.0925548	0.564315
AC003002.4	0.101495	0.0372897	0.0642048	0.911036	0.99364
FCGR2A	7.83788	7.77367	0.0642091	0.846235	0.986335
DYNC1LI1	8.86913	8.80491	0.0642143	0.167504	0.680408
DPRX	0.850107	0.78584	0.0642668	0.71603	0.967068
PAPSS1	9.18862	9.12434	0.0642812	0.419018	0.881991
AFF1	9.1015	9.03722	0.0642849	0.129905	0.627697
C3orf62	7.49675	7.43243	0.0643214	0.330795	0.826571
ZNF57	7.01474	6.95039	0.0643506	0.345201	0.834112
FZD8	6.41311	6.34876	0.0643547	0.89959	0.992027
NPM2	4.83738	4.77294	0.0644446	0.440206	0.890363
UBE2QL1	3.80876	3.74431	0.0644519	0.71939	0.967198
TREM1	3.79241	3.72796	0.0644546	0.612855	0.944621
TMTC2	7.53412	7.46966	0.0644621	0.575519	0.936802
SFPQ	12.1908	12.1263	0.0644911	0.142388	0.64894
AVIL	6.88226	6.81777	0.0644946	0.661665	0.956749
UBTF	10.2543	10.1898	0.0644983	0.084742	0.546502
SMIM10	7.46561	7.40111	0.0644983	0.334963	0.828176
BLOC1S3	7.35775	7.29321	0.0645426	0.0699205	0.503914
ITFG1	9.59187	9.52731	0.0645693	0.223419	0.738726
TRIM73	6.24849	6.18392	0.064572	0.39255	0.86856
MFSD2B	2.12728	2.0627	0.0645794	0.612855	0.944621
TAX1BP1	10.8074	10.7428	0.0645913	0.402219	0.871921
BECN1	10.7452	10.6807	0.0645932	0.220744	0.735088
COMMD9	9.208	9.1434	0.0645952	0.282548	0.792999
SPCS2	11.682	11.6174	0.0646242	0.109341	0.595311
IDH3B	11.1984	11.1337	0.0646512	0.135195	0.636877
OXSM	7.84363	7.77896	0.0646722	0.177297	0.69216
MGA	7.06326	6.99857	0.0646898	0.0956457	0.568572
RAB24	9.81687	9.75218	0.0646933	0.327612	0.82444
PDE3A	7.02274	6.95802	0.0647237	0.534214	0.922992
ZFAND2A	9.26475	9.2	0.0647502	0.398442	0.870388
SETDB2	6.99062	6.92585	0.0647673	0.369343	0.853073
CAST	12.1325	12.0677	0.0647693	0.572457	0.936227
CACFD1	8.38763	8.32284	0.0647888	0.371401	0.854467
IL4I1	3.73632	3.67152	0.0648	0.496695	0.908628
AADAT	6.75787	6.69306	0.064806	0.404568	0.873709
DCUN1D1	8.29637	8.23154	0.0648299	0.265372	0.779133
KCNK9	1.63222	1.56734	0.0648761	0.850008	0.986741
ZNF682	6.63486	6.56998	0.0648819	0.480171	0.90405
CEPT1	8.716	8.65112	0.0648828	0.239695	0.753553
KCNMA1	9.70213	9.63723	0.0648959	0.608579	0.944376
ZSCAN5A	6.82437	6.75947	0.0649037	0.472221	0.902044
INTS12	8.57987	8.51496	0.0649099	0.152063	0.663006
SEPT9	11.7243	11.6593	0.0649415	0.369857	0.853394
RP11-1021N1.1	1.10871	1.04376	0.0649522	0.898827	0.992027
YME1L1	10.113	10.048	0.0649855	0.155117	0.667994
C6orf165	2.01258	1.94757	0.0650085	0.701457	0.96451
KRTAP1-1	0.475251	0.410213	0.0650374	0.575738	0.936802
CENPV	8.33712	8.27204	0.0650823	0.651918	0.954246
TAF9	10.6779	10.6128	0.0650917	0.0911934	0.562797
ZBTB7A	9.75162	9.68653	0.0650997	0.32209	0.820636
PRELP	10.5193	10.4541	0.0651015	0.678039	0.960371
LPPR3	1.11873	1.05363	0.0651039	0.703124	0.964544
MYCBP2	9.64425	9.57911	0.0651369	0.409655	0.877596
RAB15	7.34587	7.28073	0.0651446	0.351804	0.839169
ZNF865	8.12425	8.0591	0.0651545	0.260853	0.775919
RERG	7.20626	7.14106	0.0651925	0.387945	0.866264
SLC28A1	0.90301	0.837808	0.0652015	0.211096	0.727432
AQP1	12.2266	12.1614	0.0652242	0.493042	0.907639
TMED10	11.5634	11.4981	0.0652898	0.395043	0.868873
HBD	1.52001	1.45472	0.065294	0.552959	0.930213
PRKCDBP	10.1361	10.0708	0.0653278	0.473013	0.902515
HMGCR	8.90962	8.84427	0.0653514	0.279968	0.79063
TAF1C	10.1459	10.0805	0.0653607	0.248666	0.763437
HDX	4.88659	4.82122	0.0653721	0.541631	0.925448
CHD8	9.64688	9.58149	0.0653863	0.0426071	0.412624
SLC30A9	9.23325	9.16785	0.0653947	0.196255	0.708181
ZNF251	8.41775	8.35234	0.0654051	0.335446	0.828471
PPOX	8.99125	8.92582	0.0654335	0.176473	0.691317
PIAS2	7.67338	7.60793	0.0654561	0.314925	0.816598
C12orf74	0.418615	0.353137	0.0654778	0.786159	0.979713
ACN9	7.89712	7.83162	0.0655086	0.39433	0.868873
BMP4	8.19975	8.13424	0.0655095	0.706939	0.965922
KCND1	4.99362	4.9281	0.0655212	0.409837	0.877596
SLC25A13	8.16888	8.10335	0.0655246	0.338678	0.830608
TMEM194B	5.92388	5.85835	0.0655352	0.327612	0.82444
THAP7	9.512	9.44645	0.0655458	0.185263	0.698696
KDM3A	9.5535	9.48791	0.0655933	0.119124	0.611123
SRP72	10.042	9.9764	0.0655991	0.174529	0.689185
EIF2AK3	8.12812	8.06252	0.0656057	0.444592	0.892194
C11orf80	8.02138	7.95576	0.0656154	0.641769	0.951164
ACOT2	9.46813	9.40248	0.0656432	0.61737	0.946506
FEN1	7.58175	7.5161	0.0656499	0.508768	0.912966
NCKAP1	11.0579	10.9921	0.06573	0.207717	0.722762
ANKIB1	8.27	8.20426	0.0657443	0.204492	0.719513
TMEM66	11.557	11.4912	0.0657588	0.109483	0.595373
CTF1	7.94462	7.87887	0.0657594	0.549741	0.928694
INPP5A	10.0283	9.96245	0.0658042	0.5521	0.930091
TSC1	8.405	8.33917	0.0658341	0.0876813	0.556395
TADA2B	8.5405	8.47466	0.0658352	0.255044	0.770291
COL27A1	7.73863	7.67275	0.065877	0.611053	0.944376
MBLAC2	6.07724	6.01135	0.065889	0.39042	0.866903
FAM178A	8.01062	7.94474	0.0658892	0.203463	0.718069
CD300LF	3.35313	3.28721	0.06592	0.728777	0.967926
CLSPN	3.58687	3.52094	0.065933	0.646605	0.952055
TDP2	9.16287	9.09693	0.0659419	0.350477	0.83787
MTM1	7.32525	7.25931	0.0659442	0.120653	0.612239
PIP5K1B	5.18028	5.11433	0.0659505	0.41478	0.880375
GPN1	9.17775	9.11179	0.0659596	0.161846	0.675822
AASS	8.629	8.56302	0.0659866	0.891463	0.992027
PBX3	9.05912	8.99312	0.0660038	0.549741	0.928694
SNX6	9.90563	9.83961	0.0660167	0.0876218	0.556395
LRRC56	4.89052	4.82448	0.0660383	0.63672	0.950159
DTX3	9.96575	9.8997	0.0660512	0.379182	0.860842
ALG14	5.89088	5.82479	0.0660861	0.413128	0.880254
NLRP11	0.387661	0.321542	0.066119	0.814691	0.983755
KDM4C	8.40088	8.33474	0.066141	0.193931	0.705104
ZNF565	6.30662	6.24048	0.0661478	0.284422	0.794205
SND1	10.5479	10.4817	0.0661549	0.167504	0.680408
LINGO2	1.89779	1.83161	0.0661764	0.80424	0.98127
RNF32	5.21437	5.14814	0.0662287	0.738447	0.969199
MAG	2.02006	1.95381	0.0662404	0.685104	0.961972
WDR24	7.83125	7.765	0.0662525	0.165536	0.677928
MORN5	4.94508	4.87881	0.0662686	0.859328	0.98811
SFTA3	0.880981	0.814707	0.0662741	0.368488	0.852394
FUBP1	10.7675	10.7012	0.0662764	0.227597	0.743898
ZCCHC3	6.43089	6.36457	0.0663132	0.33803	0.830248
DKFZP667F0711	3.19658	3.13024	0.0663422	0.48097	0.904246
BTRC	7.71625	7.6499	0.0663562	0.246434	0.761463
C6	5.11353	5.04717	0.0663601	0.748646	0.969735
NLRC5	8.446	8.37963	0.0663706	0.258004	0.773716
DPY30	10.4485	10.3821	0.0664075	0.110197	0.597291
XBP1	10.951	10.8846	0.0664084	0.958774	0.998981
ESRP1	6.33318	6.26677	0.0664111	0.970291	0.999652
DPH6	7.7995	7.73308	0.0664151	0.133358	0.633138
STK17B	6.63961	6.57317	0.0664351	0.466503	0.901233
ABCF1	9.99875	9.93229	0.0664622	0.126284	0.622429
ANKRD33	0.768361	0.701886	0.0664744	0.687701	0.961972
ANKRD49	8.459	8.39252	0.0664821	0.0790477	0.532402
LURAP1	6.27237	6.20588	0.0664904	0.660967	0.956727
KCNIP3	7.49276	7.42626	0.0664989	0.476386	0.903179
PIGN	7.8585	7.79199	0.0665127	0.339002	0.830608
FBXL15	8.56662	8.50011	0.0665196	0.290826	0.798246
ARV1	8.83062	8.76409	0.066529	0.330157	0.826571
CDS1	6.83086	6.76429	0.0665617	0.367975	0.85182
ZBTB18	7.643	7.57644	0.066565	0.485378	0.905985
CCDC66	8.166	8.09943	0.0665673	0.443064	0.891315
UGT2A3	0.763306	0.696704	0.066602	0.949823	0.997856
OCIAD1	11.2004	11.1338	0.0666164	0.0893025	0.559848
MYOZ3	2.98345	2.91681	0.0666381	0.722755	0.967431
CTD-3105H18.16	0.657506	0.590857	0.0666487	0.87904	0.99072
MSL1	10.703	10.6363	0.0666699	0.253706	0.768736
AC004381.6	5.98438	5.91767	0.0667017	0.525801	0.918638
ENO2	9.56875	9.50204	0.0667085	0.404387	0.873709
F7	2.27738	2.21064	0.0667497	0.67663	0.959942
ASB13	8.47325	8.40644	0.0668139	0.629633	0.948374
CEL	6.01699	5.95018	0.0668153	0.71699	0.967068
TMEM176B	10.3523	10.2854	0.0668252	0.330636	0.826571
S100A1	7.258	7.19112	0.0668805	0.663063	0.956936
HAND1	0.509327	0.442432	0.0668945	0.529368	0.920719
ZNF329	6.81062	6.7437	0.0669202	0.846738	0.986335
ZNF407	6.5725	6.50555	0.066949	0.0803718	0.536755
NEU3	5.90551	5.83853	0.0669857	0.351472	0.838707
SLC25A27	9.62988	9.56285	0.0670219	0.651455	0.954105
NDUFA1	11.6476	11.5806	0.067022	0.0607439	0.474997
ST8SIA6	3.2124	3.14538	0.0670223	0.844978	0.986335
SECISBP2	9.55637	9.48934	0.0670308	0.127642	0.62574
DEGS1	10.3779	10.3108	0.0670779	0.435277	0.889979
MRAS	7.88175	7.81466	0.0670944	0.62781	0.948374
C15orf52	9.96987	9.90273	0.0671438	0.613757	0.944864
ZDHHC17	8.48263	8.41546	0.0671649	0.309392	0.812376
MIF4GD	9.54362	9.4764	0.0672237	0.190211	0.702209
SHF	7.06713	6.99989	0.0672339	0.376578	0.858997
OR2B6	0.647564	0.580284	0.0672802	0.504658	0.912522
VWA2	4.04236	3.97508	0.067282	0.744027	0.969667
ST6GALNAC5	5.179	5.1117	0.0672913	0.466699	0.901233
PYGL	9.039	8.97169	0.0673158	0.839704	0.98547
ZBTB4	9.99388	9.92649	0.0673864	0.256252	0.771255
MAPRE2	8.81437	8.74699	0.0673881	0.625989	0.948374
RPUSD2	7.2025	7.13511	0.0673959	0.0874432	0.555852
INSIG2	8.31875	8.25135	0.067403	0.219898	0.734419
CEP170B	9.55862	9.49121	0.067419	0.269249	0.781944
COPB1	10.2065	10.1391	0.0674224	0.14978	0.659525
THAP11	9.34737	9.27993	0.0674456	0.323032	0.820969
ZBTB46	6.21438	6.14691	0.0674608	0.418279	0.881991
SHANK2	6.67151	6.60403	0.0674738	0.657249	0.956361
APLF	5.33724	5.26975	0.0674922	0.399878	0.870681
BTBD10	9	8.9325	0.0675009	0.181667	0.695761
NOA1	8.03825	7.97074	0.0675096	0.227103	0.742815
YAE1D1	8.71138	8.64386	0.0675119	0.155958	0.667994
AC062017.1	5.0395	4.97199	0.0675147	0.302264	0.807872
NFX1	9.12613	9.0586	0.0675258	0.246696	0.761497
DAP	10.3039	10.2363	0.0675279	0.190973	0.703142
CUL4B	9.28212	9.21459	0.0675326	0.291413	0.798246
ATP5J	12.6613	12.5937	0.067562	0.121114	0.612243
COMMD5	8.86063	8.79301	0.0676129	0.0202351	0.284573
CCNL2	12.0649	11.9972	0.0677119	0.211918	0.727596
OR8G5	0.675461	0.607738	0.0677222	0.48177	0.904815
ATP1A4	2.64285	2.57512	0.0677317	0.665628	0.957536
ZSCAN32	7.97063	7.90289	0.0677344	0.155024	0.66792
NEK8	5.915	5.84725	0.0677491	0.686756	0.961972
CD55	10.2552	10.1875	0.067767	0.839704	0.98547
TSHZ1	8.08187	8.01406	0.0678137	0.269249	0.781944
IQCE	7.647	7.57918	0.0678142	0.541205	0.925448
MAGEA6	0.606755	0.538922	0.0678335	0.878534	0.99072
APPL2	9.30575	9.23791	0.067842	0.374502	0.858131
TENM1	4.68557	4.61773	0.0678472	0.663296	0.956936
GBP1	8.89288	8.82502	0.0678558	0.588066	0.941053
YLPM1	9.32788	9.25998	0.0678935	0.0954542	0.568572
UBB	14.6931	14.6252	0.0678945	0.26386	0.778583
SFR1	6.81126	6.74335	0.0679056	0.12243	0.61407
MVK	8.79013	8.72222	0.067909	0.153631	0.666648
SLC39A6	8.65537	8.58746	0.0679103	0.404568	0.873709
HIST1H3B	0.611565	0.543647	0.0679181	0.742085	0.969667
BRCA2	4.1203	4.05238	0.0679242	0.681804	0.961218
CTRB1	4.64763	4.57969	0.0679374	0.58387	0.939349
VEZT	9.5645	9.49656	0.0679403	0.132199	0.631257
PPP1R8	9.15262	9.08468	0.0679426	0.267029	0.780725
ZC3H14	9.61625	9.5483	0.0679528	0.136205	0.638497
ATRX	8.46388	8.39592	0.0679548	0.145115	0.65207
SSX2IP	6.87388	6.80592	0.0679552	0.524335	0.918422
MCM4	8.25713	8.18915	0.0679769	0.519536	0.917381
USP37	5.90925	5.84128	0.0679771	0.34668	0.834112
PURG	2.49624	2.42827	0.0679777	0.418463	0.881991
VPS18	8.16375	8.09574	0.0680061	0.291413	0.798246
ETV7	4.90302	4.835	0.0680209	0.756202	0.971745
CTNS	7.879	7.81098	0.068026	0.162424	0.676194
MARVELD3	4.78869	4.72064	0.0680551	0.68416	0.961972
CHN1	7.85237	7.78431	0.0680586	0.307561	0.810375
WDR35	6.73164	6.66358	0.0680624	0.4423	0.890842
S1PR5	4.02264	3.95453	0.0681107	0.741842	0.969667
SLC8A1	6.51639	6.44827	0.0681229	0.736752	0.96916
KIF2A	7.83275	7.76461	0.0681404	0.203805	0.718069
ATP6V1G2-DDX39B	7.26275	7.19456	0.0681927	0.548884	0.92816
ATP2C1	9.67037	9.60216	0.0682118	0.0319231	0.363592
MEIOB	1.1897	1.12146	0.0682392	0.518703	0.917237
APOPT1	10.1184	10.0501	0.0682507	0.28183	0.792155
CLDN16	1.31849	1.25024	0.0682554	0.543759	0.926353
DR1	8.98188	8.91362	0.0682582	0.299863	0.805592
TRPM8	0.477859	0.409599	0.0682602	0.540993	0.925448
CHDH	4.99142	4.92315	0.0682688	0.761578	0.972232
PXT1	0.858454	0.790166	0.068288	0.478575	0.903855
PRDM2	9.29963	9.23133	0.0682953	0.0707674	0.505775
KHNYN	9.86237	9.79408	0.0682968	0.0520429	0.447923
ST8SIA3	1.33741	1.2691	0.0683105	0.545251	0.926836
RSPH9	4.08991	4.02158	0.0683226	0.713155	0.966766
NME6	8.58138	8.51305	0.0683265	0.256118	0.770977
RNF139	8.72287	8.65454	0.0683338	0.220987	0.735494
ZNF215	3.65099	3.58265	0.068339	0.587624	0.941053
ZNF75D	7.39576	7.32741	0.068343	0.230705	0.747616
PQBP1	10.8165	10.7481	0.0683972	0.0575917	0.466368
CLCN3	8.53863	8.47021	0.0684119	0.347833	0.835606
AES	13.6103	13.5418	0.0684415	0.298369	0.80526
NHEJ1	7.8225	7.75403	0.0684746	0.214515	0.728991
ANK3	8.38788	8.3194	0.0684774	0.261261	0.775944
GNRHR	2.05706	1.98858	0.0684821	0.555324	0.931267
CBX7	10.2374	10.1689	0.0685091	0.401678	0.87181
KLHDC4	8.7025	8.63399	0.0685116	0.103769	0.584007
HSCB	8.36062	8.29206	0.0685648	0.0627574	0.480977
ARAF	10.4042	10.3357	0.0685763	0.0711688	0.506497
SPATA5	5.10137	5.03276	0.0686009	0.602079	0.944376
EPPK1	6.81136	6.74275	0.0686082	0.725162	0.967926
ZDHHC4	9.88225	9.81363	0.0686154	0.495069	0.907976
HS6ST2	4.15735	4.08874	0.0686182	0.55899	0.93252
GDF1	3.42498	3.35635	0.0686255	0.639013	0.950948
STXBP6	8.08475	8.01612	0.0686285	0.635117	0.95004
SLA2	3.58333	3.5147	0.0686355	0.69789	0.963899
SLC2A6	5.6336	5.56496	0.068637	0.47064	0.901576
APOBEC2	4.47139	4.40275	0.0686471	0.547387	0.927557
LEPROT	9.86087	9.7922	0.0686758	0.0945642	0.568572
TRIM31	2.53549	2.46681	0.0686763	0.690066	0.962951
ANGPTL3	2.242	2.17333	0.0686765	0.559854	0.932851
TSR2	9.83388	9.76516	0.0687159	0.122274	0.613798
FUT2	6.75264	6.6839	0.0687429	0.732882	0.968806
TAF15	11.6585	11.5898	0.0687487	0.203121	0.718069
MYO10	7.58275	7.51399	0.0687598	0.352303	0.839259
PTPN22	4.78373	4.71495	0.0687716	0.574644	0.936586
DCAF17	7.60213	7.53333	0.0687923	0.208761	0.723907
C17orf72	4.6867	4.6179	0.0687962	0.348823	0.836661
SPARCL1	13.0682	12.9994	0.0688349	0.42888	0.887889
MEPE	0.212859	0.144016	0.0688421	0.795805	0.981223
ZNF442	4.79061	4.72176	0.0688464	0.449004	0.894117
TRIM35	8.05637	7.98752	0.0688536	0.153816	0.666975
SIX2	3.38265	3.31378	0.0688708	0.717229	0.967068
MED6	8.89137	8.8225	0.0688745	0.0676705	0.49705
TCP11L2	8.21175	8.14287	0.0688756	0.400958	0.871701
CT45A1	0.158748	0.0898597	0.0688883	0.875496	0.989975
XAGE1A	0.388328	0.319377	0.0689509	0.433767	0.889979
C6orf120	8.28588	8.21691	0.0689613	0.165243	0.677832
STK10	7.923	7.85401	0.0689925	0.335285	0.828298
PDXP	7.33399	7.265	0.0689937	0.515588	0.915908
SOAT2	2.49605	2.42705	0.0689962	0.539506	0.925368
TYMS	7.866	7.79699	0.0690157	0.610378	0.944376
YAP1	10.5396	10.4706	0.0690578	0.453053	0.895194
ZFP41	7.11888	7.04982	0.0690604	0.259901	0.775445
PPFIBP2	8.95313	8.88406	0.0690647	0.493852	0.907976
FAM98C	8.84125	8.77216	0.0690858	0.144319	0.65058
KCNIP4	4.34126	4.27218	0.0690865	0.464344	0.9006
EBLN2	5.29538	5.22626	0.0691147	0.545892	0.927006
PRPF18	8.31025	8.24113	0.0691157	0.110555	0.597632
PIGP	9.166	9.09679	0.0692099	0.317561	0.81756
ERCC6	6.4345	6.36528	0.0692191	0.347174	0.834794
EFTUD1	7.60563	7.5364	0.0692238	0.244607	0.759943
SLC6A1	5.37727	5.30804	0.0692267	0.812697	0.983289
SULT1C4	5.38846	5.31922	0.0692341	0.397725	0.870178
NIPAL2	8.72388	8.65463	0.0692483	0.519952	0.917381
BCORL1	7.03501	6.96575	0.0692584	0.26208	0.776554
EML4	8.524	8.45473	0.0692668	0.0950083	0.568572
KAAG1	0.326589	0.257316	0.0692727	0.61308	0.944621
ZDHHC20	8.38787	8.31857	0.0693089	0.732882	0.968806
COG1	9.53875	9.46943	0.0693177	0.127402	0.624897
DNAJB12	9.34262	9.2733	0.0693268	0.0265813	0.333401
MON2	9.19425	9.12489	0.0693575	0.0907637	0.56262
AK8	4.6089	4.53951	0.0693894	0.495069	0.907976
DEFA5	1.76892	1.69951	0.0694028	0.874737	0.989975
BTBD9	6.805	6.73558	0.0694113	0.158218	0.671513
ZC3H4	8.5705	8.50108	0.069417	0.19327	0.703805
NTM	6.98613	6.91671	0.0694188	0.771629	0.974543
CDON	6.53885	6.46943	0.0694227	0.669833	0.959059
SUGP1	9.45162	9.3822	0.0694257	0.114481	0.602528
C4orf51	0.279119	0.209686	0.0694326	0.845983	0.986335
ZNF592	8.20338	8.13394	0.0694391	0.0845682	0.545961
ZSCAN29	7.935	7.86553	0.0694685	0.0570868	0.465175
ARHGAP35	8.90612	8.83665	0.0694756	0.191955	0.703444
C4orf21	6.21149	6.14202	0.0694765	0.404025	0.873366
C5orf55	5.95799	5.88847	0.0695139	0.360507	0.84684
ELL3	7.45751	7.38799	0.0695152	0.487992	0.907433
KIAA2018	7.84925	7.77974	0.0695181	0.184943	0.698616
NOMO1	9.9325	9.86296	0.0695394	0.137051	0.640157
ZNF410	9.756	9.68645	0.0695464	0.0716227	0.507941
PARK7	12.418	12.3484	0.0695601	0.214159	0.728886
WDR49	3.32142	3.25185	0.0695717	0.921482	0.994438
RABL5	8.85125	8.78167	0.0695844	0.545892	0.927006
C11orf74	8.66987	8.60027	0.0696078	0.463169	0.89995
RNASE4	10.0629	9.99326	0.0696122	0.401498	0.87181
TRPV6	4.5021	4.43248	0.0696174	0.754738	0.971094
COX11	9.583	9.51333	0.0696668	0.103157	0.583083
ZNF532	9.15325	9.08356	0.0696856	0.243437	0.758379
SERPINA11	1.29298	1.22329	0.069686	0.929899	0.994713
SCGB1C1	0.250219	0.180445	0.0697737	0.69789	0.963899
ZNF557	5.61163	5.54182	0.0698092	0.336252	0.829112
SYBU	8.26425	8.19443	0.0698128	0.672408	0.959059
SMARCAL1	7.809	7.73919	0.0698148	0.114924	0.60317
NCALD	8.00175	7.93193	0.0698212	0.63672	0.950159
EMC10	10.5754	10.5055	0.0698253	0.119124	0.611123
MFAP1	9.05575	8.9859	0.0698446	0.0512332	0.445162
HOGA1	3.94853	3.87866	0.0698689	0.995901	0.999652
ZNF836	7.60225	7.53238	0.069876	0.397725	0.870178
TENM3	5.04584	4.97596	0.0698804	0.493447	0.907926
TCHP	8.67587	8.60598	0.0698975	0.217135	0.731088
GABRR1	1.29556	1.22566	0.0699056	0.778761	0.97745
SENP6	10.0389	9.96895	0.0699221	0.190973	0.703142
DNAJC12	5.64264	5.57272	0.0699251	0.867405	0.989171
PPP1R3G	5.99465	5.92472	0.0699356	0.714832	0.966769
KEL	3.79407	3.7241	0.0699675	0.794071	0.981219
PDCD6IP	11.4667	11.3968	0.0699767	0.121809	0.613255
FBLN1	12.5701	12.5001	0.0699834	0.510005	0.913924
HCFC1R1	10.9136	10.8436	0.0699912	0.639931	0.951071
ADAM12	2.95131	2.88132	0.0699944	0.661665	0.956749
BCDIN3D	7.0145	6.94449	0.070016	0.390243	0.866903
USE1	9.37425	9.3042	0.0700473	0.154838	0.667591
IRF9	10.7059	10.6358	0.0700771	0.357983	0.844943
NBEA	6.82587	6.75577	0.070103	0.605213	0.944376
SMARCE1	10.9301	10.86	0.0701251	0.315699	0.816797
ZNF596	6.92563	6.8555	0.0701323	0.336575	0.829571
UTS2B	2.19137	2.12122	0.0701435	0.496695	0.908628
KIF3C	6.33676	6.26655	0.0702078	0.47064	0.901576
PDE3B	6.31812	6.24791	0.0702116	0.554463	0.931164
RBM22	9.32625	9.25597	0.0702757	0.0279929	0.341974
TNRC6B	7.02112	6.95084	0.0702881	0.0969955	0.571492
DHX57	7.76112	7.69083	0.07029	0.1236	0.616204
ZSCAN21	7.63476	7.56445	0.0703041	0.231581	0.748595
CCDC82	8.92575	8.85544	0.07031	0.370028	0.853573
CYP3A5	8.33113	8.26081	0.0703175	0.73869	0.969307
CLCN4	3.91057	3.84022	0.0703506	0.707178	0.965959
CREBBP	9.19962	9.12926	0.0703689	0.0903966	0.56207
PKLR	0.916601	0.846223	0.0703776	0.562017	0.933845
DYNC1I2	10.8375	10.7671	0.0704429	0.129013	0.627411
HPS5	7.3825	7.31206	0.0704457	0.352635	0.839722
TMPRSS13	4.69301	4.62254	0.0704697	0.363042	0.848636
CHRM3	7.12839	7.0579	0.0704856	0.468076	0.901503
RSPH3	7.12513	7.05463	0.0705041	0.469061	0.901576
ABHD3	8.56838	8.49787	0.0705053	0.543972	0.926353
FBXL18	6.02736	5.95684	0.070521	0.351306	0.838707
ERN1	7.584	7.51346	0.0705399	0.388651	0.866354
UQCRFS1	11.0896	11.0191	0.070547	0.16378	0.676919
ZBTB6	6.591	6.52044	0.070561	0.138841	0.644715
TBC1D13	8.76737	8.69681	0.0705676	0.148063	0.65521
TUSC1	7.94813	7.87756	0.0705694	0.490211	0.907639
SPACA5	0.878087	0.807505	0.0705824	0.624625	0.948374
SLC12A9	8.89763	8.82704	0.0705865	0.216657	0.730694
PSAT1	7.86061	7.79002	0.0705938	0.756446	0.971745
RNFT2	3.70948	3.63888	0.0705949	0.553388	0.93042
RRAGB	8.28925	8.21865	0.0706006	0.299265	0.805592
OTOS	0.321496	0.250869	0.0706276	0.68416	0.961972
MED29	9.10162	9.03096	0.0706667	0.137051	0.640157
C5orf20	1.02937	0.958676	0.0706923	0.659572	0.956444
ATP5E	10.8341	10.7634	0.0707208	0.164949	0.677832
AP1S1	9.377	9.30622	0.0707773	0.272463	0.786511
FAM200A	6.50787	6.43707	0.0707946	0.503634	0.912225
FAM127C	8.89263	8.82181	0.0708177	0.449581	0.894117
TTC21B	7.28937	7.21855	0.0708251	0.322875	0.820969
PIKFYVE	7.32588	7.25505	0.0708266	0.197592	0.710994
RHAG	2.5728	2.50197	0.0708288	0.728295	0.967926
KLF8	8.4455	8.37465	0.0708543	0.381973	0.861806
IL27RA	6.03375	5.96287	0.0708832	0.593386	0.942833
GAGE2D	0.185001	0.114043	0.0709577	0.813694	0.983319
NSF	8.74038	8.66941	0.0709636	0.250118	0.766251
RNF13	9.852	9.78099	0.0710075	0.184731	0.69828
ZNF704	6.84625	6.77523	0.0710187	0.492232	0.907639
NAA60	10.0253	9.95422	0.0710306	0.122975	0.615109
C19orf69	2.73059	2.65953	0.0710596	0.53042	0.921053
HINT2	9.85225	9.78119	0.0710624	0.246304	0.761463
OPRK1	0.479496	0.408424	0.0710724	0.503224	0.912003
AC004076.7	0.296394	0.225307	0.0710865	0.77753	0.976982
MYO18A	10.2354	10.1643	0.0711014	0.0959657	0.568572
TDRD7	8.0315	7.96039	0.0711113	0.101605	0.581749
SLC27A5	7.71224	7.64112	0.0711261	0.42757	0.887751
LOXL3	6.50387	6.43273	0.0711382	0.533792	0.922992
C21orf128	0.704506	0.633366	0.0711405	0.729018	0.967926
TUBGCP6	9.60937	9.53823	0.0711476	0.235613	0.749147
SLC35F4	0.857565	0.786397	0.0711681	0.391307	0.86739
SOCS7	6.55063	6.47943	0.0711946	0.470048	0.901576
PARP12	8.90187	8.83066	0.0712175	0.230081	0.747056
ZNF517	7.63463	7.56339	0.0712396	0.229085	0.746217
ILDR2	3.49429	3.42305	0.0712417	0.661665	0.956749
ZNF181	7.78163	7.71035	0.0712713	0.45557	0.895891
COPA	10.2873	10.216	0.0712752	0.167702	0.680408
FAM102A	10.3621	10.2908	0.0712912	0.348493	0.83653
POU4F3	0.786749	0.715457	0.0712923	0.536751	0.923855
MXI1	10.5875	10.5162	0.0712944	0.477978	0.903751
AMY2B	8.78188	8.71057	0.0713089	0.569185	0.935812
CDS2	9.14513	9.07379	0.0713317	0.298966	0.805592
LDB3	8.03926	7.96791	0.0713456	0.585856	0.940371
SLC4A9	1.61221	1.54084	0.0713688	0.443446	0.891591
KRT10	9.011	8.93963	0.0713718	0.512069	0.914563
C7orf63	6.76063	6.68923	0.0713922	0.669131	0.959059
EBAG9	8.93188	8.86043	0.0714507	0.17596	0.691317
ZMYND10	3.84574	3.77427	0.0714683	0.326345	0.823298
HOXB6	4.69282	4.62134	0.0714827	0.760845	0.972113
HOXC10	1.78029	1.70881	0.0714847	0.999231	0.999799
SRD5A1	7.48388	7.41239	0.0714896	0.287612	0.796289
PLLP	8.55225	8.48076	0.0714898	0.635803	0.950131
PFKFB2	7.366	7.2945	0.0714952	0.446699	0.893398
TLDC1	8.07538	8.00383	0.071545	0.407834	0.876501
KLHDC2	10.3536	10.2821	0.0715679	0.139098	0.645087
CPSF3L	11.5769	11.5053	0.0715737	0.198823	0.712368
ZNF132	6.08762	6.01602	0.0715935	0.588066	0.941053
FSTL4	3.61062	3.539	0.0716178	0.748403	0.969735
CUL2	8.68637	8.61473	0.0716396	0.226979	0.742812
BEND6	3.7574	3.68575	0.0716502	0.527058	0.91916
MED4	10.1446	10.0729	0.0716811	0.0649188	0.488353
PPP1R12A	10.7176	10.6459	0.0717199	0.541418	0.925448
MARCKSL1	8.61913	8.54739	0.0717321	0.349815	0.837496
SUFU	7.51751	7.44575	0.0717592	0.114629	0.602528
ZBTB39	6.163	6.09122	0.0717826	0.194703	0.705658
NUDT16	8.70825	8.63645	0.0717977	0.433767	0.889979
TRIM24	7.71513	7.64332	0.0718077	0.333998	0.827657
RIPK1	8.83	8.75819	0.071809	0.0628935	0.481356
ADARB1	9.35288	9.28105	0.0718274	0.704792	0.965016
ACTL10	4.89914	4.8273	0.0718432	0.358655	0.845283
NPTN	11.5657	11.4939	0.0718493	0.380751	0.861551
EID2	7.67187	7.60002	0.0718551	0.17119	0.685326
CEP78	7.09263	7.02075	0.0718828	0.231831	0.748614
AICDA	1.16608	1.09419	0.0718893	0.621446	0.94757
NDUFC2-KCTD14	1.84799	1.77607	0.0719128	0.739174	0.969361
TPP2	8.93512	8.86321	0.0719162	0.0973191	0.572657
ASS1	10.483	10.411	0.0719535	0.485779	0.906271
INHBC	0.553552	0.48159	0.0719621	0.340139	0.831485
TOX4	10.0668	9.99479	0.0719631	0.112286	0.600752
MECOM	8.4925	8.42052	0.0719863	0.692907	0.963735
TREX1	9.23575	9.16376	0.0719898	0.28703	0.795645
GLE1	8.4335	8.36151	0.0719944	0.115072	0.603772
PPP2R1B	8.19775	8.12574	0.0720046	0.302114	0.807872
PHF15	8.50937	8.43731	0.0720683	0.48237	0.905382
SNW1	9.96488	9.8928	0.0720735	0.0439363	0.417189
FAN1	8.17737	8.10523	0.0721422	0.219295	0.733347
UROS	9.56162	9.48947	0.0721566	0.214041	0.728886
OLFML3	9.32575	9.25358	0.0721684	0.572239	0.936227
BRPF3	8.73212	8.65995	0.072178	0.0534955	0.452513
ANKRD12	8.46275	8.39057	0.0721839	0.173817	0.688163
ZDHHC1	8.518	8.4458	0.0722034	0.267168	0.780907
SHFM1	11.9794	11.9071	0.0722297	0.344381	0.833472
LIPF	6.70741	6.63518	0.0722357	0.966707	0.999652
SEC62	10.7007	10.6285	0.0722743	0.54696	0.927316
FKBP11	8.91463	8.84234	0.0722863	0.74743	0.969667
ZNF446	8.07862	8.00629	0.0723282	0.17916	0.693075
WDR45	10.598	10.5256	0.0723617	0.201756	0.716083
MAN2A2	9.85	9.77759	0.0724106	0.348823	0.836661
TUBD1	7.73013	7.65771	0.0724108	0.171291	0.685326
FGF14	5.25377	5.18132	0.0724461	0.465521	0.901146
ORMDL3	9.89563	9.82316	0.0724689	0.367292	0.851467
ZNF664	9.84025	9.76777	0.0724841	0.119734	0.611972
ZKSCAN7	5.35787	5.28534	0.0725361	0.508768	0.912966
PDPK1	8.9225	8.84995	0.0725537	0.0395553	0.399103
C16orf86	6.42536	6.3528	0.07256	0.41203	0.879396
ZNF507	7.29063	7.21807	0.0725636	0.483772	0.905402
PGLYRP2	0.555864	0.483258	0.0726058	0.29584	0.801762
TRIM3	9.07237	8.99975	0.0726215	0.304981	0.809313
BNIP1	7.75225	7.67963	0.0726232	0.082335	0.54188
BRAT1	9.19275	9.12012	0.0726259	0.066711	0.49383
P2RX5-TAX1BP3	2.93633	2.86369	0.0726421	0.33432	0.827657
MFSD3	8.1595	8.08683	0.0726735	0.293916	0.799772
KRTAP2-3	0.360558	0.287878	0.0726798	0.857816	0.98811
FANCF	6.33938	6.2667	0.0726852	0.563751	0.93415
ICAM2	8.6785	8.60576	0.072738	0.475392	0.902894
DCBLD1	7.21337	7.14062	0.0727512	0.316939	0.817115
TAF1	8.41263	8.33979	0.0728378	0.194703	0.705658
ZNF582	5.77713	5.70428	0.0728536	0.480571	0.904241
DUSP10	6.662	6.58915	0.0728543	0.620086	0.947003
VMO1	4.95204	4.87917	0.0728636	0.64062	0.951071
MRPS9	9.29437	9.22151	0.0728683	0.0546576	0.455571
MAATS1	6.19878	6.12591	0.0728714	0.523499	0.918422
FOXRED1	8.83162	8.75871	0.0729183	0.0810965	0.538807
STOML1	7.9095	7.83656	0.0729387	0.2346	0.749147
AMOTL2	9.864	9.79105	0.0729555	0.306953	0.810061
FAM71F2	5.51764	5.44468	0.0729558	0.666328	0.957636
NPIPA1	11.4545	11.3815	0.0729928	0.294359	0.799772
CHST2	6.12875	6.05574	0.073004	0.671939	0.959059
CIITA	7.06725	6.99421	0.0730332	0.474598	0.902894
ZNF420	6.84549	6.77245	0.0730468	0.442682	0.890842
SNAPIN	10.0136	9.94051	0.0731107	0.0659988	0.4906
KIAA0907	9.87137	9.79826	0.0731122	0.104042	0.58404
C2orf43	7.78225	7.7091	0.0731567	0.30347	0.80872
SYNJ2BP	8.25963	8.18645	0.0731728	0.257599	0.773265
MTAP	8.40862	8.33543	0.0731964	0.345694	0.834112
FAM126A	8.07725	8.00404	0.0732077	0.330955	0.826571
XAB2	9.664	9.59078	0.0732202	0.0491995	0.43687
TMEM206	6.1925	6.11927	0.0732281	0.595832	0.943345
SYS1	8.93862	8.86539	0.0732345	0.160598	0.674539
LHFPL3	1.13831	1.06502	0.0732898	0.461995	0.899012
SORT1	9.932	9.85871	0.0732953	0.670067	0.959059
ZNHIT2	7.923	7.84968	0.0733179	0.0996085	0.577729
PRR5	7.88687	7.81354	0.0733304	0.539718	0.925368
CELA3B	4.44469	4.37135	0.0733469	0.423281	0.885152
HOXB3	8.82838	8.755	0.0733767	0.474995	0.902894
RETSAT	9.89675	9.82335	0.0733988	0.322875	0.820969
RNGTT	7.12275	7.04931	0.0734426	0.0753921	0.520455
TERF1	8.65612	8.58266	0.0734651	0.32952	0.826571
KIAA1033	8.50662	8.43316	0.0734671	0.206561	0.721358
ZBTB45	8.105	8.03152	0.0734754	0.239952	0.753839
RABGEF1	9.16112	9.08764	0.0734829	0.0694262	0.50274
SLC22A5	7.56475	7.49126	0.0734944	0.108067	0.592985
FABP9	0.400235	0.326739	0.0734966	0.756446	0.971745
TMEM8B	8.69062	8.61707	0.0735498	0.475591	0.902894
ZNF85	6.09274	6.01918	0.0735573	0.641769	0.951164
FAM83E	4.43679	4.36322	0.0735619	0.710284	0.966396
LRRTM2	2.67824	2.60467	0.073575	0.512482	0.914853
NFS1	9.39837	9.32479	0.0735879	0.130313	0.627697
MFF	10.7001	10.6265	0.0735999	0.0372727	0.390428
NSRP1	9.65612	9.58252	0.0736071	0.370714	0.854253
DOC2B	6.28562	6.212	0.0736239	0.701457	0.96451
PIK3CB	8.6775	8.60381	0.0736898	0.315389	0.816797
SLC2A8	8.73825	8.66456	0.0736951	0.208065	0.723419
EXD2	8.59412	8.52043	0.0736984	0.213331	0.728519
SUCLG1	11.0365	10.9628	0.073734	0.0299997	0.352259
DCAF6	10.0952	10.0215	0.073743	0.233339	0.749147
CTC-241N9.1	5.0659	4.99214	0.0737601	0.579468	0.938068
ESR2	3.60654	3.53277	0.0737728	0.460433	0.898661
LRPAP1	10.9845	10.9107	0.0737729	0.0919959	0.563743
SLC26A10	7.70938	7.63558	0.0737971	0.361182	0.84766
LCE2B	1.54057	1.46675	0.0738176	0.527058	0.91916
REPS2	6.63539	6.56155	0.0738357	0.727812	0.967926
RASGEF1C	4.35465	4.2808	0.0738419	0.581007	0.938436
GPM6B	8.22187	8.14801	0.0738591	0.589173	0.941323
PLK2	9.05962	8.98576	0.0738606	0.562667	0.933949
ZNF25	7.29913	7.22525	0.0738802	0.273306	0.786823
CD46	11.2425	11.1686	0.0738829	0.43226	0.889814
PDCL3	9.25575	9.18186	0.0738881	0.152984	0.665109
PAPD4	9.27387	9.19996	0.0739103	0.0413441	0.407225
FOLR3	2.12845	2.05452	0.0739241	0.725643	0.967926
SLC24A2	0.825809	0.751861	0.0739479	0.0607439	0.474997
DAGLA	6.37001	6.29605	0.0739611	0.549955	0.928694
SKP1	13.4881	13.4141	0.0739761	0.153909	0.66706
STAT4	5.54263	5.46864	0.0739861	0.407107	0.875868
APOC4-APOC2	1.25954	1.18555	0.0739921	0.69267	0.963735
DKFZP547L112	0.291232	0.217163	0.0740685	0.517456	0.916734
IMMT	10.3688	10.2947	0.0740693	0.0246099	0.31832
GADD45G	9.3475	9.27342	0.0740774	0.799523	0.981223
ARHGEF1	10.8676	10.7935	0.074079	0.197815	0.710994
PDGFC	7.68475	7.61062	0.074127	0.810207	0.983045
ITFG2	9.37387	9.29973	0.0741408	0.213095	0.728389
GCC1	7.44538	7.37123	0.0741503	0.155865	0.667994
UROD	10.6169	10.5427	0.0741976	0.113014	0.601466
TOX2	8.857	8.7828	0.0741986	0.804488	0.98127
GGCX	8.69787	8.62367	0.074204	0.176679	0.691379
SLC35E1	9.26838	9.19417	0.0742094	0.0270004	0.336802
SP5	4.21483	4.1406	0.0742244	0.828676	0.984438
GPR182	2.15046	2.07623	0.0742261	0.467289	0.901321
SEC24B	8.83588	8.76165	0.0742278	0.0379514	0.393829
NCOA6	9.18975	9.1155	0.0742556	0.0436008	0.415519
FAM175B	7.77837	7.7041	0.0742763	0.0444437	0.419486
PPIL6	5.25972	5.18544	0.0742822	0.362703	0.848279
KIAA0196	9.0835	9.0092	0.0742973	0.192612	0.703494
CALCOCO1	11.9	11.8257	0.0743264	0.421424	0.883705
TNPO3	8.84912	8.77477	0.074354	0.208761	0.723907
SAP18	11.8566	11.7823	0.0743735	0.0395553	0.399103
PNISR	11.5185	11.4441	0.0743865	0.278256	0.789592
C9orf78	10.3221	10.2477	0.0744126	0.0832453	0.543782
ZNF548	7.783	7.70858	0.07442	0.289801	0.798246
ITSN1	8.61587	8.54144	0.0744388	0.219295	0.733347
TEX19	0.432731	0.35828	0.0744511	0.592054	0.942443
RPS13	14.5926	14.5181	0.0744867	0.125648	0.621424
ADM2	3.6707	3.59622	0.0744879	0.917149	0.994438
RNASE11	0.246177	0.171658	0.0745192	0.63443	0.949872
SLX4	6.14762	6.07309	0.0745337	0.23108	0.748298
KIFC1	5.32467	5.2501	0.0745639	0.464148	0.900507
NCBP2L	0.619108	0.544515	0.0745932	0.652149	0.954354
GUSB	9.64263	9.56793	0.0747002	0.295692	0.801599
DRAM2	9.74075	9.66605	0.074702	0.116859	0.60651
PARP2	9.031	8.95628	0.0747222	0.207601	0.722762
RTCB	10.2748	10.2	0.0747327	0.0596922	0.473142
ZC3HC1	7.9015	7.82676	0.074743	0.156333	0.668813
DYNLL2	9.1225	9.04775	0.0747529	0.151513	0.66251
PSMC2	10.5197	10.445	0.0747675	0.212741	0.727596
SMARCAD1	8.06112	7.98633	0.0747935	0.233213	0.749147
PRDM5	6.50314	6.42834	0.0747936	0.419018	0.881991
IL2RG	7.16338	7.08858	0.0747971	0.663995	0.957078
RPS23	15.7014	15.6266	0.0748147	0.108349	0.593668
MSI2	8.58813	8.5133	0.0748284	0.253305	0.768736
RP4-576H24.4	0.257792	0.182917	0.0748749	0.620313	0.947111
PLAC8	7.59988	7.52499	0.0748907	0.840959	0.98547
FKBP9	10.1761	10.1012	0.0749196	0.206792	0.721749
ZSCAN1	2.18343	2.10847	0.074956	0.524754	0.918422
FAM114A2	8.32238	8.24739	0.0749819	0.186116	0.699299
DDX53	0.240598	0.165555	0.0750439	0.727089	0.967926
HK1	11.3496	11.2746	0.075068	0.275279	0.788489
SLC25A36	9.81025	9.73518	0.0750726	0.329838	0.826571
RPS6KA5	7.54837	7.4733	0.0750738	0.525801	0.918638
SLC22A2	1.33062	1.25549	0.075126	0.602079	0.944376
TTC28	7.40025	7.3251	0.0751497	0.413862	0.880293
ACKR3	9.57087	9.49571	0.0751647	0.711719	0.966654
UNC50	9.8195	9.74433	0.0751741	0.0444777	0.419486
LDLRAD4	7.19836	7.12319	0.0751758	0.752787	0.97067
BTBD19	7.22713	7.1519	0.0752311	0.59806	0.944376
RNF224	4.21417	4.13893	0.0752364	0.855043	0.987256
C3AR1	6.3295	6.25424	0.0752559	0.889433	0.992027
MTHFS	8.70212	8.62686	0.075263	0.189994	0.702209
TEN1	8.84212	8.76684	0.0752797	0.300762	0.807457
DNASE1	8.32512	8.24973	0.0753889	0.394151	0.868873
ZBTB8OS	9.86163	9.78621	0.0754202	0.0531786	0.45151
UNC5A	2.22969	2.15425	0.0754309	0.867405	0.989171
RFXAP	6.47301	6.39757	0.0754333	0.404025	0.873366
MTG1	9.254	9.17856	0.0754359	0.230455	0.747072
LEAP2	5.9885	5.91306	0.0754414	0.418094	0.881991
BAAT	0.960103	0.884659	0.0754436	0.154652	0.667579
TCN2	8.15125	8.0758	0.0754546	0.418648	0.881991
LEO1	8.23525	8.15977	0.0754799	0.282117	0.792155
C5orf54	6.041	5.96549	0.0755108	0.468667	0.901576
DDX20	7.2585	7.18295	0.0755575	0.101941	0.581988
MRPL9	10.1073	10.0316	0.0756186	0.0124365	0.229943
HDAC11	8.87213	8.79651	0.0756194	0.146182	0.653637
AL020996.1	4.52102	4.44528	0.0757342	0.593164	0.942809
ESCO2	3.40011	3.32437	0.075739	0.705985	0.965487
ANKRD36	7.46388	7.38812	0.0757551	0.488597	0.907529
CTD-2510F5.6	4.83514	4.75938	0.0757552	0.785171	0.979421
DNASE2B	0.747998	0.672228	0.0757702	0.513309	0.915522
ACSM2A	1.6158	1.54002	0.0757816	0.491019	0.907639
ROBO4	7.98674	7.91096	0.0757841	0.485779	0.906271
URI1	9.83913	9.76333	0.0757923	0.176679	0.691379
TSTD2	8.188	8.1122	0.0758033	0.156803	0.669721
BLNK	7.33363	7.25779	0.0758382	0.521828	0.917862
BRAP	8.00125	7.92539	0.0758608	0.0785557	0.530462
ZNF773	6.96074	6.88486	0.0758837	0.389181	0.8669
GIGYF1	9.175	9.09911	0.0758855	0.168892	0.681857
PLP1	8.348	8.27209	0.075913	0.484575	0.905882
TESK2	6.94926	6.87326	0.0759936	0.33803	0.830248
PDZD7	3.42266	3.34666	0.0759982	0.309544	0.812543
TBC1D22A	8.88275	8.80674	0.0760118	0.176679	0.691379
CLDN9	2.40428	2.32824	0.0760414	0.469653	0.901576
LINC00632	2.88706	2.81097	0.0760905	0.516418	0.916488
SEC61G	11.932	11.8559	0.0761311	0.170188	0.684057
ACBD5	7.85013	7.77397	0.0761547	0.161173	0.675115
C20orf96	7.38725	7.31107	0.0761788	0.517664	0.916734
MUC21	7.67736	7.60116	0.0762033	0.455183	0.895606
PAXIP1	7.37975	7.30353	0.0762211	0.0439363	0.417189
HIST1H2AJ	1.33018	1.25395	0.0762245	0.651224	0.954105
PHF3	8.47662	8.40039	0.0762349	0.215465	0.730055
KBTBD6	6.18301	6.10677	0.0762375	0.45829	0.897064
GALNT11	9.18087	9.10463	0.0762463	0.139786	0.64595
C12orf55	3.41927	3.34301	0.0762572	0.649374	0.953281
CDAN1	7.95325	7.87699	0.0762585	0.141082	0.648089
BIRC6	9.40487	9.32856	0.0763104	0.0362884	0.386709
KLHDC8B	10.2156	10.1393	0.0763171	0.530209	0.921053
TMSB4X	16.0661	15.9898	0.07632	0.453053	0.895194
IVD	9.665	9.58867	0.07633	0.217614	0.731754
RP11-508N12.4	1.541	1.46466	0.0763399	0.823175	0.984438
FOXO6	4.98148	4.90512	0.076359	0.497712	0.908628
NPAS4	4.57183	4.49543	0.0764011	0.419387	0.882074
MYLK	12.4916	12.4152	0.0764124	0.763536	0.972262
IZUMO4	7.46362	7.38717	0.0764503	0.256925	0.772259
ST3GAL1	8.51925	8.44277	0.0764848	0.760845	0.972113
S100A6	14.6209	14.5444	0.0764956	0.414045	0.880293
SUPT6H	10.0524	9.97583	0.076541	0.0911934	0.562797
GSK3B	8.35163	8.27507	0.0765546	0.178123	0.692631
GFER	8.975	8.89844	0.0765587	0.129094	0.627411
RP11-762I7.5	1.60688	1.5303	0.0765895	0.728777	0.967926
STAM2	8.18638	8.10972	0.0766602	0.114629	0.602528
C17orf59	8.0795	8.00284	0.0766641	0.111274	0.598567
RNASEL	7.17837	7.1017	0.0766686	0.467093	0.901321
PURA	8.16625	8.08956	0.0766932	0.140131	0.646582
NRG1	4.53757	4.46087	0.0767048	0.703124	0.964544
ORAI2	6.5995	6.52275	0.0767581	0.350643	0.838046
PCDH8	0.708987	0.6322	0.076787	0.57815	0.937268
CLDN4	7.60763	7.53084	0.0767915	0.48097	0.904246
ERMARD	8.85512	8.77832	0.0768077	0.280826	0.791091
KLHL20	8.11062	8.03381	0.0768105	0.114629	0.602528
NCKIPSD	8.51337	8.43656	0.0768126	0.0368357	0.388755
FNTB	8.63075	8.55392	0.0768329	0.106178	0.587757
ZC3H13	8.98875	8.91191	0.0768339	0.291707	0.798246
SLC44A2	11.1581	11.0813	0.0768489	0.253973	0.768736
DDX17	12.9551	12.8782	0.0768803	0.139442	0.645858
ZZZ3	8.46525	8.38837	0.0768828	0.10275	0.583083
HCST	7.29576	7.21887	0.0768894	0.84121	0.98547
ERCC4	6.11124	6.03434	0.0769021	0.36661	0.851039
ZNF566	6.76026	6.68334	0.0769212	0.437737	0.889979
NFKBIL1	8.92562	8.84869	0.0769383	0.180097	0.693871
CGRRF1	8.08425	8.00731	0.0769413	0.313074	0.816506
REM2	4.07436	3.99737	0.0769876	0.331914	0.827442
SLC25A44	8.40175	8.32472	0.0770362	0.0109246	0.211179
SRSF6	10.9505	10.8735	0.0770428	0.376578	0.858997
TPD52L1	10.2829	10.2058	0.0770597	0.536751	0.923855
MLNR	1.03579	0.958717	0.0770739	0.386887	0.865175
FAM175A	6.95513	6.87801	0.0771119	0.344545	0.83349
KRTAP1-3	0.360353	0.2832	0.0771531	0.771383	0.974435
TTYH2	6.6365	6.55935	0.0771558	0.367804	0.85182
XAF1	9.5455	9.46833	0.077166	0.465914	0.901146
MICB	5.11662	5.03945	0.0771697	0.556832	0.931823
SLC31A1	8.106	8.02881	0.0771866	0.556617	0.931805
LTA4H	10.7845	10.7073	0.0772304	0.165732	0.678426
N6AMT2	7.814	7.73676	0.077247	0.168892	0.681857
TULP4	6.506	6.42874	0.0772588	0.171592	0.685326
EPC1	8.85462	8.77734	0.0772841	0.118744	0.610723
GAS8	8.76687	8.68956	0.0773175	0.144938	0.651917
SNPH	6.64364	6.56633	0.0773192	0.650068	0.953761
TLR5	6.84926	6.77191	0.0773539	0.720831	0.967198
ANO8	7.73775	7.66039	0.0773594	0.405111	0.874053
COX15	9.06112	8.98374	0.0773817	0.0764527	0.523049
TPR	9.5895	9.51206	0.0774416	0.0735651	0.513518
ZC3H12C	6.34126	6.26376	0.0774959	0.387239	0.865538
FAM53B	8.33713	8.25961	0.0775165	0.173309	0.68735
TAPT1	8.714	8.63645	0.0775452	0.219175	0.733347
YTHDC1	10.3276	10.2501	0.0775541	0.0617215	0.477719
HNRNPA1L2	7.361	7.28344	0.0775561	0.0957736	0.568572
HOXB9	0.866956	0.789395	0.0775614	0.801508	0.981223
FBXL13	3.92804	3.85043	0.0776027	0.438116	0.889979
C3orf17	8.89513	8.81752	0.077609	0.0674296	0.497035
MTMR4	8.6825	8.60477	0.0777289	0.141169	0.648089
PELI3	8.07225	7.99452	0.077729	0.420868	0.883705
C21orf2	9.16025	9.0825	0.0777485	0.187832	0.70084
TRIM6-TRIM34	2.81426	2.73648	0.0777808	0.943433	0.996489
ATXN7L1	7.16375	7.08594	0.0778061	0.213213	0.728389
TRIM23	7.05875	6.98094	0.077813	0.374329	0.857951
RAB30	6.85125	6.77342	0.0778253	0.490615	0.907639
SPRTN	6.86851	6.79064	0.0778683	0.138499	0.643946
TMSB15B	6.75637	6.67848	0.0778941	0.352303	0.839259
ALKBH8	6.30413	6.2262	0.0779281	0.338192	0.830248
MROH7-TTC4	5.01841	4.94047	0.0779337	0.579687	0.938179
ZNF77	6.10326	6.02532	0.0779367	0.0607439	0.474997
EYS	1.50753	1.42959	0.0779419	0.551456	0.929918
STXBP4	5.94022	5.86224	0.0779844	0.419202	0.881991
GNS	9.67988	9.60188	0.0779958	0.423653	0.885422
ZNF563	5.7345	5.6565	0.0780047	0.290093	0.798246
ZNFX1	8.31875	8.24073	0.0780228	0.114481	0.602528
LRRC28	8.57175	8.49372	0.078025	0.0375665	0.391621
DYRK1B	8.313	8.23495	0.0780504	0.382323	0.861954
HLA-DPB1	10.2934	10.2153	0.078074	0.533158	0.922905
CTD-3214H19.16	0.257521	0.179429	0.0780917	0.758644	0.972069
RYK	9.80888	9.73078	0.078096	0.116038	0.605739
ADAM10	8.85263	8.77452	0.0781054	0.109199	0.595071
SPAG16	8.9445	8.86638	0.0781175	0.234474	0.749147
LUC7L2	8.78088	8.70273	0.0781452	0.58696	0.940583
ABHD14A-ACY1	4.0299	3.9517	0.0781999	0.702409	0.964544
ZDHHC6	9.40788	9.32966	0.0782127	0.130394	0.627697
CTHRC1	6.03388	5.95564	0.0782436	0.919442	0.994438
GGTLC1	0.340164	0.261917	0.0782465	0.278541	0.790031
PMAIP1	6.01013	5.93187	0.0782603	0.672408	0.959059
PRPF38A	9.08763	9.00934	0.0782827	0.0955818	0.568572
RBM5	11.6071	11.5288	0.0783309	0.107575	0.591353
NPIPB5	11.5861	11.5078	0.0783416	0.316939	0.817115
CRTC1	7.72537	7.64702	0.0783511	0.201756	0.716083
LPGAT1	7.89888	7.82051	0.0783617	0.280683	0.791055
PLEKHG5	8.3835	8.30513	0.0783748	0.438116	0.889979
SH3KBP1	7.61638	7.538	0.07838	0.478376	0.903855
BTBD8	3.38862	3.31024	0.0783837	0.447851	0.894117
CHRNA2	0.599762	0.521376	0.0783857	0.140649	0.647476
SLC25A12	9.28313	9.20472	0.0784078	0.314307	0.816506
GTF2IRD2B	9.5745	9.49608	0.0784195	0.178641	0.692911
C21orf33	10.609	10.5306	0.0784329	0.158692	0.672114
C1orf222	1.21716	1.13872	0.07844	0.638325	0.950653
FAT2	5.29673	5.21827	0.078458	0.242272	0.756833
NARS	10.9155	10.837	0.0784606	0.305738	0.809789
GALNT1	9.50912	9.43066	0.0784689	0.575957	0.936802
C1orf227	0.804199	0.725725	0.0784735	0.648681	0.952802
RRAGA	10.7925	10.714	0.0784925	0.139012	0.645087
RAB3A	6.43724	6.35873	0.0785146	0.812697	0.983289
P2RY1	5.45224	5.3737	0.0785406	0.508357	0.912966
CCDC125	6.59363	6.51507	0.0785609	0.344054	0.833472
AP1M2	6.15701	6.07845	0.0785615	0.806228	0.981843
CPA1	5.00482	4.92624	0.0785754	0.442491	0.890842
CSRP1	14.268	14.1894	0.0785852	0.358823	0.845283
SLC35B2	9.15363	9.07504	0.0785909	0.168098	0.680408
HNRNPH1	13.207	13.1284	0.0785958	0.108632	0.593936
RNF115	8.80313	8.7245	0.0786213	0.506917	0.912966
CNTNAP5	0.380984	0.302305	0.0786791	0.372261	0.855472
SDR42E2	0.815995	0.737299	0.0786956	0.359833	0.846457
STX1A	7.64962	7.57092	0.0786972	0.450544	0.894117
RBM14-RBM4	6.21374	6.13501	0.0787251	0.11761	0.608416
CAMK1G	2.15723	2.0785	0.0787325	0.630317	0.948374
KCNJ2	5.18115	5.10241	0.078743	0.402941	0.872472
PSMB5	11.076	10.9973	0.0787485	0.0542143	0.453538
FFAR2	3.30053	3.22177	0.0787515	0.72011	0.967198
HOXA2	6.02712	5.94836	0.0787597	0.293031	0.799742
MAGEH1	8.30312	8.22436	0.078761	0.457123	0.896718
USP19	9.69225	9.61348	0.0787745	0.145915	0.653244
ETNK1	8.45925	8.38043	0.0788224	0.24552	0.760701
ZKSCAN5	6.62987	6.55103	0.0788401	0.154652	0.667579
N4BP3	6.64112	6.56227	0.0788516	0.448619	0.894117
RPP14	8.54562	8.46677	0.0788518	0.0420526	0.411085
SERF1B	9.68837	9.60949	0.0788891	0.294212	0.799772
COLCA2	7.02176	6.94286	0.0789039	0.427009	0.887344
CMTR1	9.35138	9.27246	0.0789116	0.0729471	0.511163
HMCN1	7.73261	7.65368	0.078928	0.602974	0.944376
MYBPH	0.75943	0.680481	0.0789491	0.372433	0.855759
C2orf68	8.86812	8.78917	0.078958	0.145915	0.653244
PRPF4B	9.9245	9.84553	0.0789687	0.0434005	0.41468
AEBP1	11.414	11.335	0.0789828	0.416803	0.881609
PEX11B	9.33738	9.25839	0.0789893	0.103429	0.583397
TFEB	8.892	8.81296	0.0790391	0.292	0.798246
RSL24D1	10.2318	10.1527	0.0790555	0.103701	0.583803
LIN52	6.91825	6.83917	0.0790872	0.344054	0.833472
VASH1	7.17013	7.09101	0.0791132	0.253572	0.768736
PTGES	7.07237	6.99323	0.0791423	0.844224	0.986335
FTO	9.04437	8.96518	0.0791976	0.445358	0.892381
CUX2	1.25904	1.17984	0.0791997	0.221714	0.735494
ANGPTL6	3.14641	3.06721	0.0792008	0.391839	0.867726
RGS3	9.2885	9.20929	0.079208	0.327454	0.82444
DNAJC24	7.44962	7.37041	0.0792153	0.252506	0.768736
C3orf67	5.2267	5.14746	0.0792365	0.59028	0.941429
DFFB	6.69038	6.6111	0.0792766	0.234474	0.749147
SRRM1	10.9935	10.9142	0.0792976	0.1397	0.64595
RARB	7.571	7.4917	0.0793017	0.611729	0.944376
HOXB13	0.724204	0.644866	0.079338	0.81893	0.984251
SF3B1	12.2966	12.2172	0.0793909	0.101806	0.581768
ATP5A1	13.2293	13.1499	0.0793919	0.0724864	0.5097
BMP5	4.11893	4.03953	0.0793998	0.449774	0.894117
DYNC2LI1	8.7385	8.65908	0.0794198	0.253172	0.768736
SWT1	5.989	5.90954	0.0794643	0.127322	0.62484
NFE2	3.09536	3.0159	0.0794652	0.781225	0.978115
EXOSC10	10.1085	10.029	0.079493	0.0205835	0.286815
ACER2	5.8875	5.808	0.0794986	0.531893	0.922205
TUT1	8.41688	8.33738	0.0794999	0.0596922	0.473142
STAB1	10.5845	10.505	0.079518	0.621446	0.94757
ABAT	7.49113	7.4116	0.0795316	0.752299	0.970631
MARCKS	9.472	9.39245	0.0795518	0.332875	0.827657
VPS37B	9.9235	9.84394	0.0795635	0.32068	0.819106
EPB41L2	9.765	9.68541	0.0795929	0.390775	0.867055
ANK1	4.51724	4.43764	0.0796065	0.329201	0.826571
ZNF831	2.19633	2.11671	0.0796194	0.991546	0.999652
AGTR1	6.35053	6.2709	0.0796282	0.406743	0.875581
CXorf23	6.92775	6.8481	0.0796434	0.236121	0.749692
KIAA1239	1.34587	1.26621	0.0796539	0.821926	0.984438
CLK2	10.234	10.1543	0.0796552	0.103974	0.58404
ADPRH	6.80075	6.72109	0.0796564	0.538234	0.924659
XRCC4	6.7685	6.68878	0.0797275	0.157839	0.670866
RAB12	9.58488	9.50514	0.0797335	0.116859	0.60651
TRMT2A	10.0235	9.94376	0.0797414	0.0711688	0.506497
PRPF40B	8.98875	8.90901	0.0797437	0.173005	0.686443
MSTO1	9.45475	9.375	0.0797513	0.11265	0.601466
FAM210A	7.61113	7.53133	0.079796	0.327454	0.82444
POLL	9.22213	9.14232	0.0798032	0.105693	0.587033
SKAP2	8.61225	8.53243	0.0798206	0.357144	0.844276
HPS6	7.93188	7.85204	0.0798369	0.341604	0.831611
SLC37A4	8.04988	7.97	0.0798775	0.19581	0.707138
SCAF11	9.56362	9.48374	0.0798835	0.0742915	0.515821
DCAF16	8.17537	8.09548	0.0798947	0.178434	0.692738
C22orf23	7.476	7.39605	0.079954	0.434899	0.889979
GNB5	8.49137	8.41142	0.0799571	0.303017	0.808626
C12orf60	4.30104	4.22108	0.0799659	0.746457	0.969667
STRBP	8.21837	8.1384	0.0799696	0.49975	0.909235
SLC2A4RG	10.9539	10.8739	0.0799751	0.414596	0.880375
GLIPR1L2	4.32275	4.24277	0.0799808	0.453633	0.895369
CNTLN	6.20773	6.12775	0.0799834	0.221957	0.735897
PBDC1	9.43563	9.35564	0.079987	0.227721	0.743906
GLT8D1	9.8345	9.7545	0.0799961	0.1397	0.64595
MADCAM1	4.5521	4.47207	0.0800276	0.702886	0.964544
HRASLS5	5.57884	5.49881	0.0800297	0.387063	0.865357
SRCRB4D	3.63862	3.55858	0.0800349	0.343399	0.833472
NABP2	9.26025	9.18018	0.0800711	0.136881	0.640022
ALK	2.73187	2.65176	0.0801045	0.40258	0.872105
CD86	5.04275	4.96262	0.0801247	0.724199	0.967926
SCT	2.5283	2.44817	0.0801328	0.609928	0.944376
ASF1A	7.80125	7.72105	0.080201	0.120346	0.611972
NSL1	8.07162	7.9914	0.0802224	0.0953266	0.568572
MAD2L1BP	8.6845	8.60427	0.0802269	0.381274	0.861551
OPHN1	6.27599	6.1957	0.0802901	0.0942479	0.568359
NSD1	8.16137	8.08108	0.0802934	0.104453	0.584245
MC1R	6.66563	6.58528	0.0803471	0.452667	0.894916
EXTL3	8.51563	8.43525	0.0803781	0.234095	0.749147
ADNP	9.31912	9.23874	0.0803843	0.0363457	0.386732
CDK15	4.11835	4.03791	0.0804327	0.722033	0.967431
KCTD18	8.19762	8.11716	0.0804608	0.216418	0.730566
TECTA	2.99558	2.91506	0.0805203	0.333838	0.827657
SEC14L1	9.79575	9.7152	0.0805553	0.211213	0.727552
CPSF6	9.44063	9.36004	0.0805902	0.0368647	0.388755
ZNF669	5.81512	5.73453	0.0805907	0.279396	0.790242
DCUN1D2	8.358	8.27738	0.0806241	0.2061	0.720854
UQCRH	12.6985	12.6179	0.0806277	0.0603477	0.474829
MSH4	2.21608	2.13543	0.0806513	0.411664	0.87913
UNKL	8.60775	8.52709	0.0806565	0.233213	0.749147
KLHL2	8.688	8.60732	0.0806794	0.285289	0.794205
SS18	10.0105	9.92981	0.080694	0.0941217	0.568166
VASH2	5.18701	5.1063	0.0807131	0.579248	0.938068
ZNF2	5.79663	5.7159	0.0807294	0.139184	0.645321
TP53AIP1	4.51229	4.43153	0.0807592	0.542056	0.925551
CDKN1B	9.52625	9.44546	0.08079	0.243308	0.758364
ZNF7	8.79225	8.71145	0.0807956	0.0486467	0.434291
SRP14	13.068	12.9872	0.0808014	0.0273802	0.338756
OR3A2	0.564482	0.483665	0.0808162	0.337706	0.830248
RTN4RL2	5.21488	5.13403	0.0808507	0.710762	0.966433
SGK223	6.48799	6.40713	0.0808575	0.580567	0.938179
AC025262.1	1.39113	1.31026	0.0808649	0.927602	0.994438
CCL8	3.02284	2.94197	0.0808685	0.562667	0.933949
CACHD1	7.13676	7.05585	0.0809047	0.425888	0.88682
GP5	1.21555	1.13464	0.0809137	0.39916	0.870681
MSANTD3	8.27213	8.19121	0.0809183	0.18293	0.696097
PDP2	6.18775	6.10682	0.0809293	0.306497	0.809845
CREBL2	8.67162	8.59069	0.080934	0.217015	0.730956
RBM39	12.4343	12.3533	0.0809344	0.0630755	0.481794
DNAJB9	8.31825	8.23727	0.08098	0.135867	0.637572
SEC63	10.0989	10.0179	0.0810213	0.0723334	0.50941
MCC	7.52712	7.44608	0.0810397	0.592942	0.942809
MYO7B	4.88884	4.80778	0.0810552	0.606783	0.944376
ZCRB1	10.3216	10.2406	0.0810581	0.203007	0.718034
SLITRK3	5.78188	5.70082	0.08106	0.725884	0.967926
SYNJ2	7.83513	7.75404	0.0810845	0.079322	0.533365
SLFN5	7.33764	7.25654	0.0810906	0.693618	0.963735
ARMC12	4.56623	4.48514	0.0810918	0.351306	0.838707
LRRC27	7.23863	7.15752	0.0811099	0.314771	0.816598
SARS	11.6071	11.526	0.081114	0.172803	0.686443
FUNDC1	8.33513	8.25401	0.0811183	0.153723	0.666732
CPM	7.75274	7.67161	0.0811312	0.517664	0.916734
GNG2	7.259	7.17784	0.0811579	0.71148	0.966654
GALNT3	7.22163	7.14044	0.0811919	0.379531	0.861203
KCNE3	6.13339	6.05219	0.0812023	0.88715	0.992027
NAA40	8.06725	7.98605	0.0812049	0.217015	0.730956
RP1-130H16.18	5.43274	5.35146	0.0812778	0.64453	0.951539
TOMM20	10.8958	10.8145	0.0812823	0.0528632	0.450512
ARHGAP42	5.69937	5.61808	0.0812833	0.604989	0.944376
SMIM3	2.3675	2.28621	0.0812925	0.724439	0.967926
MFN1	9.41388	9.33257	0.0813045	0.053575	0.452764
RBMS2	8.03725	7.95592	0.0813303	0.275561	0.788489
CALML3	7.62856	7.54722	0.0813341	0.604317	0.944376
FAM49A	6.9315	6.85016	0.0813414	0.276694	0.789489
ID4	9.3555	9.27415	0.0813517	0.491019	0.907639
DYNC1LI2	10.7517	10.6704	0.0813597	0.0976435	0.57364
LRRC8C	5.981	5.8996	0.0814004	0.32682	0.82404
NLGN4X	4.66433	4.58293	0.0814021	0.554463	0.931164
NFKBIZ	9.63825	9.55684	0.0814058	0.476187	0.903178
RNF170	7.69013	7.60867	0.0814528	0.278256	0.789592
CAPZB	12.5904	12.5089	0.0814566	0.0322322	0.36659
REV1	9.51287	9.43142	0.081457	0.0587843	0.471829
METTL14	7.65238	7.5709	0.0814769	0.134776	0.63612
HERPUD2	8.71475	8.63325	0.0815026	0.0514635	0.446644
PSMF1	11.2949	11.2134	0.0815239	0.157651	0.670668
SETX	9.15612	9.07459	0.0815327	0.0408985	0.405088
NFATC3	7.89225	7.81064	0.0816092	0.213213	0.728389
TTN	3.49475	3.41312	0.0816324	0.198599	0.711984
CEBPE	0.880074	0.798432	0.0816427	0.507534	0.912966
XAGE1D	0.489084	0.407441	0.0816432	0.391839	0.867726
DCX	1.0231	0.941401	0.0816996	0.363381	0.848992
IGF2	8.11138	8.02966	0.0817142	0.494461	0.907976
ALDH8A1	5.16674	5.08502	0.0817157	0.574644	0.936586
SLC17A5	7.68	7.59828	0.0817187	0.214041	0.728886
IL18RAP	4.17763	4.09585	0.0817808	0.605661	0.944376
LIME1	8.1045	8.02268	0.0818221	0.320524	0.819106
PSPC1	9.15725	9.07541	0.0818419	0.0699205	0.503914
EN1	1.046	0.964136	0.0818638	0.306953	0.810061
HIST1H2AH	1.30501	1.22314	0.0818731	0.628721	0.948374
RBM4B	8.65187	8.56996	0.0819094	0.159166	0.672873
TTC13	8.0865	8.00459	0.0819102	0.20946	0.724949
KIF26A	5.56766	5.48575	0.0819129	0.323032	0.820969
HIST1H4J	5.63801	5.55609	0.0819164	0.414596	0.880375
PAX7	0.396012	0.314075	0.0819372	0.783197	0.978741
FFAR4	1.9279	1.84596	0.0819385	0.380925	0.861551
ZNF623	7.46675	7.38479	0.0819616	0.143351	0.649107
ANKRD34A	4.31065	4.22861	0.0820345	0.588287	0.941053
OXA1L	11.234	11.152	0.0820498	0.0382497	0.394761
CMYA5	5.96476	5.88267	0.0820912	0.522663	0.918178
LARP7	10.0239	9.94174	0.0821366	0.152892	0.665025
RAD17	8.25025	8.1681	0.0821479	0.0364318	0.386732
TDRD3	8.13425	8.05207	0.0821776	0.0554712	0.458914
CDC42SE2	8.26525	8.18307	0.082181	0.168197	0.680408
C1orf143	0.226222	0.143994	0.0822279	0.514137	0.915653
PCDHA13	1.85562	1.77337	0.0822518	0.720351	0.967198
JMJD7-PLA2G4B	7.65112	7.56887	0.0822564	0.412396	0.87964
ARID4A	8.01712	7.93482	0.0823033	0.109697	0.595646
FRY	8.55212	8.46982	0.0823042	0.462973	0.899762
RABGGTA	10.1615	10.0791	0.082352	0.350477	0.83787
ARMC2	6.00375	5.9214	0.0823548	0.544398	0.926353
WISP3	3.2751	3.19275	0.0823574	0.764026	0.972262
C2orf73	1.53655	1.45419	0.082358	0.649374	0.953281
CERS3	5.46681	5.38445	0.0823597	0.486986	0.906942
SGK3	6.97537	6.89298	0.082397	0.0537741	0.453364
AGRN	9.49825	9.41583	0.0824169	0.458679	0.897064
GALC	7.758	7.67555	0.082452	0.353634	0.840342
PCGF5	8.99237	8.90988	0.0824981	0.0560467	0.461579
FMR1NB	0.538848	0.456318	0.0825305	0.497915	0.908628
ITPKA	4.67588	4.59335	0.0825334	0.447659	0.894117
MYNN	7.94812	7.86559	0.0825385	0.0377437	0.393018
LEPREL4	7.31026	7.22771	0.082542	0.444784	0.892194
NT5DC4	1.0057	0.923157	0.082544	0.980533	0.999652
BCAS4	6.777	6.69443	0.0825681	0.453247	0.895369
SLC23A2	7.76063	7.67805	0.0825744	0.189344	0.701538
ANKHD1	10.5771	10.4945	0.0826388	0.0930539	0.565654
TTC38	9.0455	8.96284	0.0826627	0.286885	0.795645
UBA6	8.252	8.16933	0.0826742	0.46985	0.901576
SERPINA12	1.22265	1.13995	0.0826983	0.403844	0.873286
SCIN	6.32274	6.23994	0.0828038	0.809461	0.982728
IER2	10.9577	10.8749	0.0828562	0.415699	0.880725
MRPS21	10.4285	10.3456	0.0828795	0.0455773	0.423497
TBC1D15	9.23675	9.15383	0.0829198	0.0717745	0.508476
DDX25	2.60855	2.52559	0.0829608	0.886896	0.992027
ZNF607	6.37575	6.29276	0.0829863	0.626899	0.948374
C3orf38	7.5545	7.47142	0.0830834	0.109483	0.595373
ZCCHC9	8.96537	8.88229	0.0830873	0.0801498	0.535862
TRNAU1AP	9.12712	9.04401	0.0831165	0.0683002	0.499753
SLX4IP	4.34646	4.26332	0.0831321	0.498119	0.908628
TMEM14B	10.4436	10.3605	0.0831465	0.0488304	0.435291
EXOSC2	8.71863	8.63546	0.0831642	0.0463466	0.426726
MCM2	6.81974	6.73658	0.0831654	0.450159	0.894117
DEAF1	9.57475	9.49158	0.0831727	0.0601286	0.474829
NTRK3	5.72962	5.64643	0.0831924	0.539931	0.925368
CHRM5	1.3111	1.22779	0.0833125	0.117009	0.606769
NUP214	9.47462	9.39131	0.0833134	0.15133	0.662345
NDUFV3	9.27575	9.19243	0.0833209	0.0832453	0.543782
ZNF292	7.62913	7.54578	0.0833475	0.199835	0.714026
GAPVD1	8.67913	8.59576	0.0833634	0.0659515	0.490449
PRMT2	10.991	10.9076	0.0834117	0.0603039	0.474829
TRAIP	5.74664	5.66321	0.0834269	0.468667	0.901576
ASAH1	11.0615	10.978	0.0834505	0.179472	0.693075
LRRC18	1.16124	1.07773	0.0835053	0.45093	0.894297
TAS2R38	0.203373	0.119852	0.083521	0.822176	0.984438
FAHD1	8.77262	8.6891	0.0835268	0.238159	0.752358
POLR3A	7.11025	7.02672	0.0835317	0.010539	0.206828
KLLN	2.75762	2.67408	0.0835392	0.335124	0.828237
MLLT10	8.91987	8.83633	0.0835445	0.179888	0.693654
NFAT5	7.97713	7.89357	0.0835625	0.092244	0.563743
ARID3C	0.68733	0.603754	0.0835761	0.440396	0.890363
GPT	6.23326	6.14966	0.0836025	0.863618	0.988822
IPO8	9.018	8.9344	0.0836045	0.0807056	0.537757
ZNF486	5.17672	5.0931	0.0836137	0.575738	0.936802
TCEAL3	10.495	10.4114	0.0836168	0.651686	0.954246
HBS1L	9.46175	9.37812	0.0836295	0.272182	0.786511
MARCH2	10.2261	10.1424	0.0836958	0.384952	0.863711
ST13	11.981	11.8973	0.0837128	0.233213	0.749147
PAAF1	8.91563	8.8319	0.08373	0.17802	0.692607
TRIP6	10.4859	10.4021	0.0837653	0.239182	0.75324
ZNF770	8.04513	7.96135	0.083777	0.622581	0.948109
TMEM9	9.94787	9.8641	0.0837789	0.226732	0.742538
MAT1A	2.14752	2.06373	0.0837865	0.57815	0.937268
TNFSF9	4.91716	4.83335	0.083811	0.813445	0.983319
ZFP64	7.49337	7.40956	0.083815	0.217135	0.731088
PKNOX2	5.49409	5.41028	0.0838153	0.517664	0.916734
KCNA1	1.03495	0.951126	0.0838207	0.254107	0.768736
KIAA1328	6.75837	6.6745	0.0838705	0.197145	0.709847
TNNC2	5.63103	5.54715	0.0838824	0.386535	0.864706
ARFGAP1	10.4756	10.3917	0.0839053	0.0883989	0.557822
GINS4	4.72945	4.64549	0.0839596	0.403663	0.873286
FAM13B	8.48688	8.4028	0.0840752	0.268832	0.781944
PLEKHF1	8.22463	8.14053	0.0840969	0.49203	0.907639
LAG3	5.77887	5.69475	0.0841237	0.600291	0.944376
TAC4	2.47249	2.38836	0.0841244	0.435088	0.889979
ISLR	9.44175	9.35761	0.0841443	0.604765	0.944376
RP11-426L16.10	2.38813	2.30393	0.0842025	0.709089	0.966033
PTPRK	8.604	8.51979	0.0842115	0.199385	0.712978
MTUS1	10.3383	10.254	0.0842606	0.431883	0.889814
CASP9	8.2995	8.21523	0.084271	0.026691	0.333858
ZBTB24	6.25049	6.16617	0.0843227	0.154745	0.667591
RLN3	0.433313	0.348952	0.084361	0.421981	0.883956
NXPH4	3.45537	3.37101	0.0843628	0.480571	0.904241
CLEC3B	10.188	10.1036	0.0843659	0.515795	0.915919
INADL	8.44375	8.35938	0.0843693	0.207601	0.722762
MYO5C	7.3835	7.2991	0.0843996	0.577273	0.93693
CDC40	8.01075	7.92635	0.0844004	0.0298541	0.351456
KLC4	9.17037	9.08596	0.0844178	0.246434	0.761463
SLC15A4	8.58388	8.49945	0.0844245	0.0373313	0.390451
ABCB5	1.46878	1.38433	0.0844511	0.865637	0.989018
GCSH	9.21162	9.12716	0.0844613	0.171492	0.685326
FNBP1	10.6275	10.543	0.0844685	0.385655	0.864011
PRR12	8.287	8.20252	0.0844843	0.0861428	0.550467
GPC2	4.84702	4.76251	0.0845022	0.507945	0.912966
TMEM86A	5.64924	5.56473	0.0845079	0.240724	0.754961
CTD-2349B8.1	0.677286	0.592773	0.0845134	0.426822	0.887344
ZNF174	7.59425	7.50974	0.0845174	0.239695	0.753553
TNRC6C	7.22625	7.14172	0.084534	0.231581	0.748595
DHDDS	9.40938	9.32484	0.0845352	0.289654	0.798246
PLS1	5.90497	5.82042	0.0845556	0.564619	0.934378
JPH3	4.10301	4.01844	0.0845775	0.873219	0.989797
PSMC1	11.1056	11.021	0.084614	0.118744	0.610723
KIAA0040	8.4965	8.41188	0.0846199	0.462777	0.899762
IFNAR2	8.01563	7.93099	0.0846334	0.187832	0.70084
MAP6	7.60987	7.52521	0.0846617	0.260037	0.775469
CCL4	5.79113	5.70643	0.0846925	0.845983	0.986335
CXCL9	3.92901	3.84426	0.0847556	0.598729	0.944376
RGS13	4.5374	4.45264	0.0847607	0.495069	0.907976
ANKRA2	8.95512	8.87035	0.0847704	0.128932	0.627411
C18orf21	8.56588	8.4811	0.0847754	0.0403003	0.402164
RIC3	8.56013	8.47534	0.0847878	0.330955	0.826571
RNASET2	9.5575	9.47271	0.0847889	0.323032	0.820969
GJA5	6.35138	6.26658	0.0847969	0.524335	0.918422
NEURL	4.00354	3.91872	0.0848224	0.448619	0.894117
RFC1	8.93525	8.85042	0.0848239	0.033521	0.372928
SRP54	9.75363	9.66876	0.084866	0.0129763	0.235317
BTK	6.49663	6.4117	0.0849241	0.497101	0.908628
ANKRD30BL	0.462037	0.377095	0.0849417	0.651918	0.954246
PRPF3	10.0901	10.0052	0.0849477	0.0593017	0.47258
FAM111A	8.49187	8.40692	0.084959	0.290386	0.798246
FHOD1	8.75687	8.67192	0.0849592	0.154745	0.667591
PCYOX1L	7.15337	7.0684	0.0849696	0.326345	0.823298
PLBD2	8.27538	8.19035	0.0850217	0.0578456	0.466556
HEATR5B	7.89362	7.8086	0.0850242	0.143088	0.648958
SDE2	7.637	7.55195	0.0850475	0.194261	0.70544
AC006449.1	7.10113	7.01607	0.0850675	0.760355	0.972102
PIK3C2A	8.5725	8.48743	0.0850702	0.234221	0.749147
ZNF527	6.16162	6.07649	0.0851313	0.264134	0.778889
SON	11.8697	11.7846	0.0851577	0.12243	0.61407
KIAA1715	7.4885	7.40334	0.0851582	0.180097	0.693871
C17orf47	0.887732	0.802571	0.0851608	0.484775	0.905882
ZNF550	6.64225	6.55702	0.0852228	0.162908	0.676227
CHD3	10.8086	10.7234	0.0852382	0.176063	0.691317
PSMD5	8.78513	8.69986	0.0852683	0.0158296	0.256939
MOG	1.43022	1.34494	0.0852741	0.654465	0.954828
ISG15	9.04	8.95472	0.0852844	0.643379	0.951445
LIMA1	10.1384	10.0531	0.0852896	0.151147	0.662022
KCNB1	6.01224	5.92693	0.08531	0.878281	0.99072
UNC5B	7.18012	7.09479	0.0853349	0.488597	0.907529
PPWD1	9.334	9.24865	0.0853486	0.0657628	0.489845
C3orf35	4.49598	4.41061	0.0853722	0.244087	0.759363
CCNI	12.3379	12.2524	0.0854812	0.114629	0.602528
SIN3B	10.0574	9.97188	0.0854952	0.078012	0.528529
TSACC	3.27549	3.18997	0.0855208	0.400958	0.871701
RP11-321N4.5	4.67618	4.59065	0.0855271	0.342746	0.8325
CYFIP2	8.13663	8.0511	0.0855344	0.546319	0.927006
DEFA1	3.45164	3.36609	0.0855503	0.733365	0.968953
YIPF5	8.98838	8.9028	0.0855743	0.157651	0.670668
ARMCX3	9.31762	9.23204	0.0855842	0.483772	0.905402
SIGLEC10	5.20676	5.12117	0.0855886	0.839202	0.98547
VPS72	9.81312	9.72754	0.0855892	0.207369	0.722658
CCDC42	0.575272	0.489677	0.0855947	0.833184	0.985065
CYP7A1	0.88331	0.7977	0.0856095	0.324134	0.821476
THAP6	7.8785	7.79289	0.0856109	0.126443	0.62254
LRRC14	9.26675	9.18113	0.0856155	0.061811	0.477802
METTL25	6.717	6.63138	0.0856195	0.182298	0.696097
PHYKPL	10.1058	10.0201	0.085697	0.150873	0.661776
C9orf66	3.49189	3.40618	0.0857093	0.546532	0.927023
ZNF691	7.61288	7.52713	0.0857455	0.0951355	0.568572
XPC	9.26663	9.18087	0.0857571	0.079322	0.533365
PPIP5K2	8.79675	8.71099	0.0857587	0.125965	0.621871
CLCC1	8.7495	8.66372	0.0857758	0.0570868	0.465175
AL161915.1	5.35661	5.27078	0.0858221	0.192393	0.703444
ABCB4	4.09396	4.00811	0.0858498	0.529368	0.920719
AARS	10.2981	10.2123	0.0858563	0.202097	0.716206
DIS3	8.36162	8.27575	0.0858788	0.116112	0.605739
TRIM39	8.35237	8.26649	0.085885	0.106666	0.588749
TUBA4A	11.0911	11.0052	0.0858952	0.484374	0.905876
POTEM	0.268859	0.18294	0.0859191	0.679215	0.960679
FAM76B	8.60325	8.5173	0.0859439	0.203691	0.718069
VRK1	7.65712	7.57117	0.0859541	0.239182	0.75324
C5orf38	4.92101	4.83504	0.0859659	0.767212	0.973758
ZNF543	5.66625	5.58026	0.0859863	0.113307	0.601966
SH3GL3	3.80689	3.72089	0.0859968	0.589616	0.941323
IMPG1	2.8383	2.75225	0.0860455	0.50589	0.912927
FBXO4	7.58025	7.49417	0.0860814	0.157085	0.669984
CUEDC1	10.0454	9.95927	0.0861027	0.264272	0.778915
ATP5S	8.1065	8.02039	0.0861138	0.232584	0.749147
CCDC37	1.49814	1.41198	0.0861642	0.602526	0.944376
CNTNAP1	7.5805	7.49433	0.0861717	0.600514	0.944376
ZNF496	8.137	8.05082	0.0861813	0.187188	0.700156
PBRM1	8.69125	8.60504	0.0862123	0.124542	0.618248
TERF2IP	10.1486	10.0624	0.0862501	0.075762	0.521231
CYP2C8	3.26582	3.17952	0.0863047	0.496288	0.908628
GALNT5	4.3151	4.22876	0.0863382	0.853028	0.987186
RFESD	5.53499	5.44864	0.0863522	0.450351	0.894117
SOSTDC1	5.48917	5.40281	0.0863625	0.690302	0.963208
SPRYD3	10.4128	10.3264	0.0863854	0.26786	0.781023
DMRT1	0.391263	0.304855	0.0864081	0.674048	0.959494
LRRC8D	7.18088	7.09445	0.0864233	0.369686	0.853323
OR51E1	3.38902	3.30259	0.0864354	0.571147	0.936227
HMHA1	8.14625	8.05979	0.0864619	0.587624	0.941053
COG6	7.66987	7.58341	0.0864691	0.102345	0.582672
PCDHB15	5.96638	5.8799	0.0864757	0.437927	0.889979
DDX50	9.12387	9.03739	0.0864794	0.11265	0.601466
SLFN11	7.71688	7.63039	0.086483	0.435277	0.889979
FIP1L1	9.62087	9.53438	0.086494	0.0546171	0.455443
ZNF529	7.39263	7.30613	0.0864955	0.290826	0.798246
ATM	8.06638	7.97988	0.0864996	0.268971	0.781944
ZFP69B	3.65799	3.57147	0.0865198	0.363042	0.848636
FUS	12.0879	12.0013	0.0865275	0.105347	0.586366
GFPT1	8.23288	8.14633	0.0865453	0.636491	0.950159
EIF2AK2	7.70363	7.61708	0.0865484	0.164559	0.677831
RPA3-AS1	8.34938	8.26282	0.0865563	0.16929	0.682906
ETV1	6.48788	6.40132	0.0865611	0.360338	0.84684
KISS1	1.03957	0.952991	0.0865769	0.522455	0.918165
TTC26	5.58436	5.49777	0.0865908	0.155211	0.667994
HOXA4	8.92463	8.83803	0.086594	0.494461	0.907976
GALT	9.75737	9.67071	0.086665	0.341604	0.831611
TAOK3	8.96362	8.87693	0.0866921	0.0671414	0.495654
CD19	3.71231	3.6256	0.0867085	0.760111	0.972102
CMTM1	4.63112	4.5444	0.086725	0.743298	0.969667
SLC2A12	7.27137	7.18463	0.0867367	0.444019	0.892054
KRT9	1.10322	1.01647	0.0867497	0.6443	0.951539
NET1	10.7856	10.6989	0.0867591	0.429817	0.888113
DNAJC6	4.80227	4.71551	0.0867628	0.354801	0.841689
ZNF3	8.771	8.68424	0.0867644	0.0551445	0.457536
AC079354.1	0.578048	0.491261	0.0867865	0.392728	0.868608
ST8SIA4	4.42986	4.34307	0.0867872	0.367292	0.851467
CHCHD7	9.48688	9.40007	0.0868042	0.0965439	0.569753
SENP8	5.58475	5.49794	0.0868087	0.313228	0.816506
STX17	8.26975	8.18291	0.0868414	0.0191052	0.277503
SUMO2	12.0896	12.0028	0.086859	0.0178752	0.273107
CCSAP	6.11738	6.03051	0.0868725	0.119581	0.611972
RP11-680G10.1	1.77458	1.68769	0.0868889	0.641309	0.951164
MAGI3	7.56738	7.48045	0.0869299	0.253439	0.768736
TTLL6	2.34633	2.2594	0.0869375	0.720831	0.967198
TMEM91	8.49725	8.41028	0.086965	0.653075	0.954744
ZSCAN25	7.26513	7.17813	0.087002	0.056088	0.461579
RPTOR	8.66263	8.5756	0.0870232	0.23536	0.749147
CHRNA4	0.976104	0.889058	0.0870465	0.106317	0.588169
DPP4	5.09315	5.00607	0.0870792	0.440967	0.890716
CTD-2616J11.11	3.4369	3.34982	0.0870807	0.805731	0.981733
EIF4E	9.68888	9.60179	0.0870841	0.342093	0.832024
INO80	8.34575	8.25867	0.0870842	0.0229781	0.30568
FOXR1	0.188148	0.101064	0.0870847	0.591832	0.942337
ZCCHC4	6.83238	6.74527	0.0871073	0.0512332	0.445162
MED1	8.14675	8.05963	0.0871233	0.117761	0.608416
ZNF440	7.35712	7.26996	0.0871576	0.400058	0.870681
CWC22	8.27737	8.19018	0.0871969	0.00596642	0.148646
PCBP2	13.3536	13.2664	0.0872066	0.0158994	0.257374
THUMPD1	9.18187	9.09461	0.0872654	0.174224	0.689174
KLK15	0.367982	0.280702	0.0872796	0.538234	0.924659
GLRX5	9.79275	9.70544	0.0873066	0.019943	0.283331
SNRPN	7.7775	7.69016	0.0873381	0.470837	0.901576
MRPL10	10.0152	9.92791	0.0873424	0.0997406	0.577759
STK11IP	9.01512	8.92775	0.0873756	0.040772	0.405088
OCIAD2	9.4305	9.34312	0.0873802	0.303923	0.808981
STON1	8.62075	8.53335	0.0873968	0.536751	0.923855
SCNM1	9.92588	9.83848	0.0874003	0.0136954	0.242627
PPP2R4	11.2245	11.1371	0.0874079	0.0849742	0.54738
VHLL	0.542611	0.455171	0.0874407	0.231957	0.748614
SP4	5.43324	5.34576	0.0874764	0.308171	0.811158
GJB4	2.61414	2.52664	0.0875012	0.47064	0.901576
HMOX1	8.52113	8.43362	0.0875077	0.748889	0.969735
MAPK8IP3	10.2321	10.1446	0.0875153	0.0948178	0.568572
ALG1	8.28025	8.19273	0.0875171	0.158312	0.671758
RASGRP3	6.30188	6.21436	0.0875187	0.498526	0.908825
LRRC23	7.52888	7.44135	0.0875305	0.324607	0.822446
RPS6KC1	7.60337	7.51584	0.0875387	0.211448	0.727596
MSH6	8.62213	8.53456	0.0875683	0.261807	0.776554
FAM194B	4.51029	4.42269	0.0875946	0.510417	0.914033
OARD1	9.206	9.1184	0.0875949	0.250382	0.766251
L3MBTL4	5.50801	5.42039	0.0876236	0.71699	0.967068
RP11-159G9.5	6.50338	6.41575	0.0876367	0.373122	0.856694
TARS2	8.67025	8.58261	0.0876475	0.189019	0.701538
NAGLU	9.12487	9.03722	0.0876581	0.0943111	0.568363
CBFA2T3	6.93212	6.84442	0.0877034	0.259494	0.77527
SPOP	10.3759	10.2881	0.0877366	0.365418	0.849936
RASSF4	8.862	8.7742	0.0877985	0.461409	0.899012
AC139426.2	3.32027	3.23244	0.0878275	0.168197	0.680408
RNASE10	3.75972	3.67185	0.0878748	0.4618	0.899012
CD59	13.2898	13.2018	0.087906	0.33593	0.828939
MPP3	7.7385	7.65059	0.0879108	0.330636	0.826571
GPR89B	7.79063	7.70266	0.0879638	0.0625762	0.480252
SPPL3	10.0888	10.0007	0.0880589	0.0693769	0.502583
AKAP11	7.91087	7.8228	0.0880732	0.19371	0.704584
PRDM12	0.768511	0.680428	0.0880825	0.360844	0.847414
MEIS2	8.82575	8.73766	0.0880903	0.364568	0.849292
IRX5	4.43059	4.34249	0.0881047	0.67358	0.959127
ATXN10	10.6425	10.5544	0.0881204	0.0918721	0.563743
DHX40	8.78262	8.69449	0.0881384	0.0953266	0.568572
RPRD2	8.5855	8.49734	0.0881608	0.0890608	0.558724
CNNM2	6.186	6.09782	0.0881811	0.180933	0.694849
VSTM2A	1.54243	1.45425	0.0881876	0.542269	0.925567
CSDE1	12.6123	12.5241	0.0881897	0.32209	0.820636
INPP5B	8.71025	8.62197	0.088285	0.148874	0.656807
ZNF570	5.55388	5.46554	0.088341	0.316009	0.816797
IDH2	11.7013	11.6129	0.0883782	0.0271562	0.33759
MMACHC	5.27498	5.1866	0.0883816	0.281543	0.792008
TAF7L	1.55105	1.46266	0.0883828	0.348163	0.835958
NR2C2	7.8605	7.77211	0.0883911	0.107926	0.592748
CYP2U1	6.74238	6.65397	0.0884131	0.144231	0.650343
CYP2A7	0.881136	0.792698	0.088438	0.470837	0.901576
DAPK1	8.54625	8.45773	0.0885202	0.944711	0.996683
WDR61	10.1173	10.0287	0.088545	0.00259864	0.0903177
KIAA2026	8.00375	7.9152	0.0885569	0.0170396	0.265917
TMEM160	8.71437	8.62582	0.0885581	0.280111	0.790666
ADM	9.97013	9.88156	0.088565	0.387768	0.866189
LCMT2	7.04438	6.9558	0.0885765	0.401678	0.87181
PCDHB5	4.8362	4.74762	0.0885773	0.536116	0.923855
TAS2R43	0.938342	0.849728	0.0886141	0.697415	0.963863
TAB3	7.85938	7.77073	0.0886492	0.26249	0.776554
MYBL1	4.90824	4.81957	0.0886655	0.227845	0.743906
CLDN14	1.14841	1.05974	0.0886664	0.548242	0.927763
ARL4C	7.4735	7.38482	0.0886829	0.488395	0.907433
ATRN	8.11438	8.02569	0.0886854	0.0578032	0.466556
CCDC62	1.8479	1.7592	0.0887066	0.505274	0.91272
CCSER2	8.95275	8.86402	0.0887252	0.0715216	0.507619
AC010642.1	3.13238	3.04363	0.0887497	0.104385	0.58404
MRPL45	9.32525	9.23649	0.0887617	0.0337624	0.374001
CEP120	7.2625	7.17372	0.0887785	0.140822	0.647476
IL1B	4.47209	4.38329	0.0887964	0.59561	0.943345
ADAD2	4.64065	4.55177	0.0888847	0.684632	0.961972
PDE1A	6.87438	6.78546	0.0889197	0.399878	0.870681
TFCP2	8.61537	8.52645	0.0889215	0.104042	0.58404
PLEKHD1	1.29368	1.20472	0.0889673	0.439255	0.890363
C15orf41	7.658	7.56901	0.0889898	0.18956	0.701538
ERAP2	6.92888	6.83982	0.0890611	0.487388	0.90732
ZFAT	7.40938	7.32028	0.0890964	0.181667	0.695761
VANGL1	7.00487	6.91574	0.0891307	0.31943	0.818323
CTD-3203P2.2	4.35398	4.26482	0.0891635	0.53063	0.921067
U2SURP	9.91838	9.8292	0.0891729	0.0773098	0.526934
PTPRR	2.9597	2.87052	0.0891751	0.625534	0.948374
SIRT3	8.743	8.65381	0.0891866	0.0423128	0.411085
C9orf163	3.18055	3.09134	0.0892075	0.285145	0.794205
SAMD14	5.43621	5.34697	0.0892375	0.550598	0.928729
TADA1	7.65038	7.56112	0.0892577	0.0316929	0.362686
PPP1R16B	6.05125	5.96199	0.0892677	0.504863	0.912522
TIMD4	2.19509	2.10582	0.0892698	0.471628	0.901856
CXorf27	0.234652	0.145372	0.0892796	0.71675	0.967068
SLC26A6	8.66713	8.57784	0.0892896	0.176988	0.691695
CPZ	6.58251	6.49321	0.0893006	0.936025	0.995846
ZFYVE21	10.9971	10.9078	0.0893412	0.165145	0.677832
FBXL14	7.44188	7.35252	0.0893596	0.164852	0.677832
TMEM92	3.8783	3.78893	0.0893654	0.903657	0.992646
ZNF213	8.04213	7.95275	0.0893806	0.06132	0.475825
SLC16A14	5.58438	5.49499	0.0893888	0.526849	0.919146
PPM1M	9.17825	9.08885	0.0894033	0.186223	0.699299
SATL1	4.49239	4.40296	0.0894296	0.182508	0.696097
NECAB3	9.42625	9.33677	0.0894763	0.235106	0.749147
DOCK6	9.99513	9.90562	0.0895044	0.0487569	0.434848
ACP6	8.65475	8.56523	0.0895177	0.341278	0.831485
TEKT2	2.68937	2.59985	0.0895209	0.703124	0.964544
EAPP	9.54875	9.4591	0.0896537	0.0597793	0.473142
FAM220A	8.01488	7.9252	0.0896803	0.148874	0.656807
ETV5	6.81113	6.72143	0.0896998	0.305435	0.809623
LOR	2.77656	2.68685	0.0897149	0.600514	0.944376
A4GALT	9.81087	9.72115	0.0897212	0.274291	0.787419
CCDC132	8.163	8.07325	0.0897577	0.0903355	0.56207
FUCA2	8.91125	8.82145	0.0897941	0.0528632	0.450512
PDCD2L	7.28675	7.19695	0.0897976	0.18956	0.701538
PDE5A	9.07925	8.98945	0.0898011	0.413312	0.880254
FNDC3A	8.56162	8.47179	0.0898315	0.212035	0.727596
AC008443.1	5.32126	5.23143	0.0898325	0.728295	0.967926
COIL	7.7805	7.69066	0.0898433	0.0248156	0.320072
EPB41L3	8.75025	8.66039	0.0898608	0.441157	0.890716
MYL6B	9.75325	9.66339	0.0898628	0.201983	0.716083
FBXL2	6.87124	6.78138	0.0898637	0.259494	0.77527
SYT14	0.743401	0.653527	0.089874	0.626216	0.948374
PIGV	8.07012	7.98025	0.0898744	0.158692	0.672114
SMARCC2	10.2624	10.1725	0.0898755	0.0343043	0.376356
BTBD3	8.34513	8.25523	0.0898968	0.297177	0.803831
DOK1	7.41875	7.32876	0.0899917	0.528528	0.920224
PKN1	10.2125	10.1225	0.0900004	0.519952	0.917381
HCFC2	8.12975	8.03975	0.0900012	0.110268	0.597324
ALG12	8.70125	8.61124	0.0900088	0.0281307	0.342457
CETN2	10.1048	10.0147	0.0900159	0.134859	0.63612
NUP133	8.79587	8.70585	0.0900225	0.0215504	0.294651
MRPL43	10.8347	10.7447	0.0900334	0.0112709	0.214265
CRY2	9.30475	9.21472	0.0900345	0.234221	0.749147
HGFAC	3.70582	3.61578	0.0900386	0.711958	0.966654
TBX20	0.821025	0.730985	0.0900393	0.122897	0.614888
MRPS23	10.0199	9.92977	0.0901051	0.0844525	0.545961
CYP4V2	8.18649	8.09638	0.0901097	0.335768	0.828939
ATG12	9.5235	9.43337	0.0901326	0.0368647	0.388755
TRIP12	10.2477	10.1576	0.0901425	0.163295	0.676354
RAD51B	6.60725	6.51709	0.0901548	0.409108	0.877169
CENPL	5.9595	5.86934	0.0901566	0.0900307	0.561712
CHD2	9.49463	9.40447	0.0901582	0.0181878	0.274885
CRIP3	4.59487	4.50468	0.0901931	0.58696	0.940583
ITGAE	9.66075	9.57053	0.0902178	0.0211159	0.291556
RDH5	8.54025	8.44998	0.0902685	0.394508	0.868873
FIG4	8.00925	7.91897	0.0902787	0.0430353	0.41468
LUC7L3	11.8299	11.7396	0.0902826	0.223053	0.738052
PPARGC1A	6.5259	6.43555	0.090354	0.652844	0.954744
PHACTR2	8.21387	8.12349	0.0903774	0.208413	0.723907
ZNF362	8.80675	8.71636	0.0903861	0.0706173	0.505536
IK	11.0597	10.9693	0.0904058	0.0301215	0.353462
ELOVL2	2.917	2.82659	0.0904111	0.639472	0.951071
NCKAP5	4.42649	4.33605	0.0904432	0.451508	0.894665
EIF3B	11.3981	11.3077	0.0904478	0.0179373	0.273368
BRD7	10.3941	10.3037	0.0904724	0.0468062	0.427714
C1orf85	9.75663	9.66614	0.0904899	0.0941848	0.568166
C15orf40	8.4785	8.388	0.0905034	0.0838759	0.544536
C4orf27	8.90088	8.81037	0.0905043	0.0770948	0.525862
CUZD1	4.20277	4.11226	0.0905055	0.518287	0.917237
TRDN	1.7277	1.63717	0.0905248	0.231581	0.748595
SRBD1	6.86801	6.77745	0.0905574	0.0524322	0.449362
FBXO3	9.44525	9.35468	0.090568	0.0633492	0.482066
C2CD2	8.38938	8.29879	0.0905807	0.257464	0.773115
RBM25	10.5009	10.4103	0.0906087	0.0310111	0.358255
USP48	9.45313	9.36252	0.0906089	0.0200972	0.283509
FBXO9	10.9134	10.8227	0.0906268	0.166321	0.679462
MMP25	4.88222	4.79155	0.0906701	0.498119	0.908628
C1orf158	0.288371	0.197679	0.090692	0.770156	0.974208
DHRS11	8.32263	8.23192	0.0907103	0.214752	0.728991
ISCA2	8.56075	8.47004	0.0907142	0.0313883	0.360204
DHRS7	10.3625	10.2718	0.0907275	0.0712191	0.506657
GPIHBP1	6.55788	6.46715	0.0907275	0.514137	0.915653
AP3S2	8.58812	8.49738	0.0907456	0.0808171	0.537757
SFRP2	10.1965	10.1057	0.0907549	0.670301	0.959059
FAM73A	6.7755	6.68473	0.0907641	0.382148	0.86188
COMMD2	8.54513	8.45434	0.0907817	0.06413	0.485023
NQO2	9.67287	9.58206	0.0908176	0.238414	0.752513
GPR37L1	2.75388	2.66304	0.0908391	0.703362	0.964544
ZNF184	6.09075	5.99991	0.0908398	0.126443	0.62254
GSDMA	3.45849	3.36765	0.0908443	0.947011	0.997049
NISCH	10.9801	10.8893	0.0908519	0.10248	0.582692
CER1	0.407303	0.316442	0.0908606	0.299116	0.805592
KIAA1161	7.88575	7.79488	0.0908745	0.318962	0.81793
ZBTB3	6.6025	6.51161	0.0908838	0.155958	0.667994
CENPC	7.80775	7.71686	0.0908907	0.135363	0.637009
DCUN1D4	9.288	9.19709	0.0909058	0.160311	0.674513
KIAA1024	2.5826	2.49167	0.09093	0.470442	0.901576
ZNF837	5.581	5.49004	0.0909624	0.299863	0.805592
TPGS1	8.05675	7.96576	0.0909851	0.167306	0.680282
ABHD14B	10.2515	10.1605	0.0909853	0.143439	0.649182
TRIM25	9.0805	8.9895	0.0909975	0.219055	0.733347
C9orf96	4.83055	4.73952	0.0910254	0.264134	0.778889
PAFAH2	7.62388	7.53285	0.0910259	0.159929	0.674307
PTCD2	6.60212	6.5111	0.0910268	0.179888	0.693654
DDTL	6.87425	6.78319	0.0910583	0.0677671	0.49705
IGSF8	9.21325	9.12218	0.0910695	0.0529813	0.450886
ANKRD39	7.9985	7.90736	0.0911374	0.111274	0.598567
RGL1	7.67838	7.58724	0.0911439	0.336252	0.829112
CLDN20	2.78282	2.69165	0.0911712	0.326186	0.823241
ZNF583	5.46112	5.36993	0.0911832	0.277687	0.789489
CABLES2	6.75375	6.66253	0.0912126	0.128125	0.626755
GPR150	2.70443	2.61319	0.0912382	0.366099	0.85072
TTF1	8.04375	7.95245	0.0913033	0.0362598	0.386709
LRRTM4	1.78779	1.69647	0.0913189	0.540355	0.925368
CCDC127	6.90713	6.81579	0.0913312	0.134274	0.635499
EIF5	11.6308	11.5394	0.0913707	0.184837	0.698392
ORC3	8.1325	8.04112	0.0913832	0.0739276	0.515258
DDX46	9.47025	9.37887	0.0913843	0.0225566	0.302727
ABHD14A	8.274	8.18257	0.0914291	0.479373	0.903855
DMTF1	10.4144	10.3229	0.0914496	0.131952	0.630904
KAT8	10.2182	10.1267	0.0915474	0.0335745	0.373296
MS4A12	0.53189	0.440341	0.0915484	0.675456	0.959881
CCDC39	5.11421	5.02265	0.0915683	0.524335	0.918422
UTP14C	7.41225	7.32062	0.0916236	0.238159	0.752358
MAP4K5	9.24275	9.1511	0.0916514	0.0167297	0.263566
OPLAH	8.56687	8.47521	0.0916608	0.48177	0.904815
CLEC18B	4.19809	4.10641	0.0916791	0.724439	0.967926
FOXC1	7.14087	7.04919	0.0916863	0.249457	0.765349
TRAF5	8.61463	8.52291	0.0917195	0.430756	0.889447
TNFRSF14	10.7647	10.673	0.0917532	0.33884	0.830608
GABPB2	7.52913	7.43732	0.0918045	0.138584	0.64418
CDH6	5.47847	5.38665	0.0918196	0.456152	0.896552
ULK2	8.09087	7.99904	0.0918295	0.285289	0.794205
CC2D2A	8.20063	8.1088	0.091833	0.464148	0.900507
GOSR1	9.07962	8.98777	0.091858	0.0150122	0.251983
ZKSCAN8	7.93037	7.83851	0.0918618	0.283844	0.794105
FMNL1	8.36413	8.27224	0.091892	0.356976	0.843989
KDM4A	8.36675	8.27484	0.0919099	0.0819393	0.540837
USP13	5.98212	5.89019	0.0919255	0.188371	0.70084
NFYC	10.1487	10.0567	0.0920122	0.0146436	0.249943
SEC23B	8.94163	8.84956	0.0920678	0.33448	0.827657
MAPT	6.8755	6.78343	0.0920686	0.454214	0.895606
GOT1	10.2339	10.1418	0.0921012	0.0915014	0.563362
COG2	8.38512	8.293	0.0921255	0.079487	0.533365
ZKSCAN2	4.94439	4.85225	0.0921394	0.265786	0.779342
ATP12A	2.23137	2.13922	0.092144	0.699078	0.964078
NEU1	9.125	9.03284	0.0921622	0.112069	0.599941
PLEKHG1	6.80325	6.71108	0.0921693	0.394865	0.868873
GPATCH8	8.68463	8.59245	0.0921791	0.0295647	0.349404
NALCN	2.49812	2.40592	0.0921979	0.411664	0.87913
CYP2D6	5.28834	5.19611	0.0922278	0.362703	0.848279
JAK2	7.79638	7.70413	0.0922432	0.1936	0.704325
FA2H	6.10151	6.00926	0.0922457	0.59472	0.943296
SNX4	8.67188	8.57963	0.0922473	0.0189578	0.277316
ATRNL1	4.1389	4.04664	0.0922514	0.510211	0.914023
FYB	5.19001	5.09776	0.0922539	0.655392	0.955645
LHB	3.22045	3.12814	0.092308	0.630089	0.948374
NAGPA	8.06812	7.97575	0.0923777	0.124227	0.618248
SFI1	8.846	8.75362	0.0923814	0.128689	0.627326
PXK	8.73137	8.63899	0.0923852	0.231706	0.748595
XAGE1C	0.464706	0.372307	0.0923989	0.22921	0.746355
KIAA1524	5.38511	5.2927	0.0924084	0.262353	0.776554
PPCS	10.3678	10.2753	0.0924132	0.0390956	0.397771
C1orf134	4.02364	3.93122	0.0924272	0.672174	0.959059
FBXO38	8.79762	8.70519	0.0924293	0.0127211	0.232841
NDRG4	8.15426	8.06183	0.092434	0.45829	0.897064
OSBPL7	7.55424	7.46179	0.0924489	0.304376	0.808981
BPIFA1	0.312032	0.219582	0.0924501	0.818681	0.984251
SLC25A35	7.3005	7.20804	0.0924655	0.218453	0.732279
INHBE	1.47863	1.38615	0.0924839	0.416619	0.881546
ZNF852	5.62299	5.53048	0.0925063	0.123209	0.615266
OGFOD2	8.28412	8.1916	0.0925276	0.0767197	0.524426
MED18	7.86325	7.77071	0.0925424	0.23574	0.749147
MID1	7.44338	7.35082	0.0925598	0.113893	0.602528
CAPN5	8.84087	8.7483	0.0925756	0.71579	0.967061
DMRTA2	2.31388	2.22126	0.0926149	0.528738	0.920414
PTK2B	8.81525	8.72255	0.0926966	0.441919	0.890842
H3F3A	12.9083	12.8155	0.0927182	0.0993447	0.577118
TRPM7	8.18512	8.09239	0.0927298	0.1679	0.680408
LSM14B	9.43038	9.33762	0.0927513	0.0532972	0.452096
GP6	3.60258	3.50982	0.0927601	0.839955	0.98547
MED7	7.79362	7.70085	0.0927719	0.0242636	0.316539
TARSL2	7.68675	7.59394	0.0928163	0.209227	0.724555
PUS10	6.22599	6.13317	0.0928223	0.157934	0.670866
POFUT1	8.55563	8.4628	0.0928257	0.0705673	0.505536
COPS4	9.54325	9.45041	0.0928421	0.0517718	0.446979
DUSP27	1.04005	0.947172	0.0928805	0.293473	0.799772
CES5A	0.58406	0.49113	0.09293	0.486181	0.906371
ZNF493	7.62951	7.53656	0.0929486	0.286014	0.795492
KHDRBS2	1.12784	1.03489	0.0929501	0.353967	0.840586
PAGE2B	1.67886	1.58587	0.0929872	0.569185	0.935812
CSRP2	10.859	10.766	0.0930432	0.20221	0.716469
ZFP1	6.87638	6.7833	0.0930788	0.196699	0.709084
ERCC2	8.412	8.3189	0.0930991	0.120499	0.611972
CNTNAP3	7.36375	7.27064	0.0931152	0.520369	0.917381
C4orf45	0.839529	0.746388	0.0931412	0.455376	0.895606
CNTN1	7.23988	7.14674	0.0931434	0.354134	0.840872
CCDC115	9.3965	9.30333	0.0931662	0.124542	0.618248
KDM2B	8.38187	8.28869	0.0931873	0.147703	0.65505
RNASE8	0.239916	0.146706	0.0932095	0.540143	0.925368
CTB-102L5.4	2.60886	2.5156	0.0932547	0.712197	0.966654
NSG1	7.13375	7.04046	0.0932888	0.746214	0.969667
PCBD2	7.48188	7.38857	0.093314	0.11485	0.60313
PRKRIP1	9.24438	9.15105	0.0933298	0.0782291	0.529238
EIF4E3	8.78175	8.68835	0.0933982	0.279396	0.790242
SLC6A12	2.95063	2.85717	0.093464	0.42888	0.887889
HIF3A	9.8585	9.765	0.0934976	0.493042	0.907639
CAB39	10.171	10.0775	0.0935004	0.0341681	0.37554
DLX4	2.66477	2.57126	0.0935027	0.587845	0.941053
STK33	6.64661	6.55311	0.0935035	0.47579	0.902895
ZFP82	5.45798	5.36444	0.0935407	0.390066	0.866903
ZFP90	7.92413	7.83057	0.093563	0.0640839	0.485023
FAM203A	8.16137	8.0678	0.0935704	0.448811	0.894117
MMP24	3.69296	3.59937	0.0935865	0.345529	0.834112
THEMIS2	7.56338	7.46972	0.0936576	0.390066	0.866903
TIGD2	5.79224	5.69854	0.0936927	0.409655	0.877596
CLEC2A	0.396464	0.302766	0.0936985	0.507122	0.912966
HIST1H1B	0.883047	0.789314	0.0937331	0.72733	0.967926
ARL14EP	8.37175	8.27801	0.0937353	0.248403	0.763272
FKBP14	7.0965	7.00275	0.0937543	0.0856153	0.54941
PAF1	10.2158	10.122	0.0937821	0.0323358	0.36659
ALKBH7	10.5899	10.4959	0.0939533	0.131787	0.630282
ATF7IP	8.17162	8.07766	0.0939641	0.221836	0.735628
DPEP3	1.14105	1.04708	0.0939658	0.373639	0.857233
DSG3	6.14923	6.05524	0.0939844	0.412396	0.87964
PLXNB3	8.961	8.86697	0.0940325	0.489605	0.907639
LRIG3	9.0605	8.96644	0.0940652	0.226979	0.742812
CELF2	8.4895	8.39541	0.0940918	0.654233	0.954828
AKAP6	6.75473	6.66063	0.0941004	0.637178	0.950159
CITED4	8.52125	8.42713	0.0941193	0.426822	0.887344
FRA10AC1	9.30362	9.20949	0.094139	0.0606557	0.474997
LBX2	2.47647	2.38228	0.0941895	0.265372	0.779133
IL3RA	6.21814	6.1239	0.0942328	0.369343	0.853073
EFS	9.11788	9.02364	0.0942404	0.496491	0.908628
PEX11A	7.76325	7.66901	0.0942423	0.252905	0.768736
SPECC1	8.04988	7.95559	0.0942912	0.268971	0.781944
C17orf58	7.52775	7.43341	0.0943429	0.0760801	0.52148
BATF2	5.58252	5.48809	0.0944302	0.508562	0.912966
GAS7	8.822	8.72754	0.0944632	0.39042	0.866903
NCOA4	11.0312	10.9368	0.0944767	0.0902135	0.56207
CTBS	7.97388	7.8794	0.0944781	0.0719773	0.508476
EWSR1	12.04	11.9455	0.0944857	0.00106548	0.0533697
ABCA3	7.26375	7.16922	0.0945355	0.441919	0.890842
PRSS36	5.91649	5.82195	0.09454	0.394865	0.868873
ZPBP	0.429993	0.335447	0.094546	0.359664	0.846457
UGT1A10	3.71999	3.62544	0.0945509	0.592276	0.942632
CLPSL2	0.179625	0.085053	0.094572	0.854791	0.987256
PSEN2	8.67788	8.5833	0.0945782	0.238159	0.752358
ELAVL2	2.18411	2.08949	0.0946117	0.74962	0.969952
SERPINB5	6.1387	6.04406	0.0946358	0.609703	0.944376
COCH	5.01574	4.9211	0.0946401	0.61737	0.946506
TCTE3	2.49224	2.39754	0.0946927	0.39255	0.86856
FAM76A	7.54038	7.44568	0.0947064	0.0839909	0.544536
WNK2	9.03737	8.94266	0.0947088	0.517664	0.916734
SPAG8	5.42521	5.33045	0.0947661	0.346351	0.834112
MYRIP	5.69499	5.60022	0.0947663	0.422538	0.884207
C8orf31	4.01847	3.92367	0.0948	0.61918	0.946651
EPGN	4.30334	4.20841	0.0949329	0.86968	0.989171
AC092964.2	0.723992	0.629058	0.0949346	0.771629	0.974543
STAT2	10.6945	10.5995	0.0950145	0.154931	0.667677
WSCD1	4.94145	4.84642	0.0950342	0.316784	0.817115
LRP12	6.50888	6.41381	0.0950708	0.554463	0.931164
ENOSF1	10.485	10.3898	0.0951768	0.261125	0.775919
ERO1LB	7.22925	7.13404	0.0952114	0.508562	0.912966
AC126614.1	0.490008	0.39477	0.0952383	0.736752	0.96916
IDH3G	10.5054	10.4101	0.0952684	0.0144623	0.248935
PLA2G12B	0.547668	0.452398	0.0952699	0.477779	0.903562
SF3A1	10.5421	10.4468	0.0952986	0.1236	0.616204
MEF2A	9.3985	9.30319	0.0953103	0.129013	0.627411
MCAT	8.47163	8.37626	0.0953672	0.00939228	0.193747
DARS	10.5454	10.45	0.095375	0.0634864	0.482359
PITPNM3	8.73563	8.64023	0.0953974	0.655392	0.955645
DCC	1.31652	1.22111	0.0954105	0.383373	0.862794
FUK	8.20113	8.10569	0.095436	0.0861428	0.550467
FXYD1	10.7408	10.6453	0.0954847	0.380751	0.861551
CDK2AP1	11.3596	11.2641	0.0954939	0.0524713	0.449398
ANKRD44	7.53225	7.43674	0.0955112	0.528948	0.920516
CCDC85B	10.0281	9.93261	0.0955186	0.357815	0.844766
WDR60	8.6515	8.55598	0.0955279	0.229583	0.746636
ORC1	4.06152	3.96598	0.095535	0.390775	0.867055
AC002365.1	1.01829	0.922741	0.0955532	0.610153	0.944376
ARHGAP18	6.73975	6.64417	0.0955787	0.23536	0.749147
CDK11B	10.435	10.3394	0.0955845	0.0603039	0.474829
C1orf74	5.77337	5.67776	0.0956105	0.506506	0.912966
KDR	7.56549	7.46986	0.0956346	0.613306	0.944649
ALG10	5.25236	5.15671	0.0956507	0.296137	0.802208
FAM185A	7.24237	7.14667	0.0956993	0.086084	0.550467
LILRA5	4.281	4.18524	0.0957632	0.622354	0.947922
DLG1	9.80637	9.71058	0.0957894	0.338516	0.830533
CCDC102A	7.65526	7.55945	0.0958059	0.234348	0.749147
MAP4K4	9.55963	9.46381	0.0958128	0.203007	0.718034
USP44	4.55525	4.45942	0.0958321	0.486382	0.90656
TTC29	0.637854	0.542017	0.0958371	0.574206	0.936375
LYL1	6.72375	6.62789	0.0958656	0.38425	0.863199
GNE	7.98513	7.88926	0.0958674	0.727571	0.967926
CYP46A1	4.60157	4.50569	0.0958739	0.489605	0.907639
QPCT	5.31741	5.22153	0.095875	0.497712	0.908628
HLA-DOB	5.07112	4.97518	0.0959434	0.670067	0.959059
LPPR1	1.84915	1.75314	0.0960057	0.754738	0.971094
FSCN3	2.82036	2.72432	0.0960406	0.370886	0.854253
FBXW8	7.1665	7.07041	0.096092	0.0342226	0.375911
SLC34A3	3.04479	2.94869	0.0960947	0.591389	0.941878
NAALADL2	5.1715	5.07537	0.0961284	0.501996	0.910684
DTD1	8.83887	8.74263	0.0962489	0.231706	0.748595
ZFAND3	10.3624	10.2661	0.096311	0.115963	0.605739
TBXAS1	7.40113	7.30481	0.096324	0.265372	0.779133
STARD4	7.5375	7.44114	0.0963645	0.162618	0.676194
ANXA4	10.4799	10.3835	0.0963997	0.176268	0.691317
SLC43A2	7.55763	7.46122	0.096406	0.366099	0.85072
MAGED2	11.096	10.9996	0.0964256	0.260444	0.775796
ZNF766	7.445	7.34856	0.0964344	0.105278	0.586161
IFT172	9.04837	8.95192	0.0964597	0.210745	0.726496
KMT2E	9.35863	9.26216	0.0964621	0.064686	0.487205
CYP4X1	7.33388	7.23741	0.0964656	0.504043	0.912225
VLDLR	8.68263	8.58615	0.0964737	0.284566	0.794205
FBXO25	9.02587	8.92938	0.0964936	0.0306872	0.357109
ZNF487	6.634	6.53747	0.0965347	0.297773	0.80453
ANKRD27	8.84862	8.75207	0.0965502	0.0662355	0.491958
RP11-248J23.6	2.49534	2.39878	0.0965657	0.801756	0.981223
HSD11B1L	7.43212	7.33555	0.0965725	0.45093	0.894297
MAPRE3	9.36138	9.26477	0.0966064	0.321776	0.820636
KLHDC1	6.50887	6.41225	0.0966124	0.330636	0.826571
VSIG10	8.17488	8.07826	0.0966147	0.205294	0.720628
SLC4A10	0.929397	0.832774	0.0966236	0.120346	0.611972
TEX26	2.05261	1.95598	0.096634	0.781964	0.978274
PIGG	10.1631	10.0665	0.0966353	0.129743	0.627697
EPB41L5	8.03775	7.94112	0.096636	0.102277	0.582672
ACAT1	10.4932	10.3966	0.0966541	0.222809	0.737647
MOB3B	6.61049	6.51383	0.0966594	0.56245	0.933845
PEPD	10.277	10.1803	0.0966636	0.089363	0.559848
NUDT16L1	9.10712	9.01046	0.0966646	0.0408669	0.405088
TNS1	11.5896	11.4929	0.0966816	0.376578	0.858997
LAMP1	11.8423	11.7455	0.0967006	0.0444777	0.419486
C1orf147	2.21559	2.11888	0.096708	0.507945	0.912966
FICD	5.9851	5.88838	0.0967186	0.158028	0.670866
GMPR2	10.4489	10.3521	0.096747	0.00492977	0.131259
RP11-403P17.5	1.63354	1.53677	0.0967673	0.622808	0.948217
MOB2	10.4681	10.3713	0.0968124	0.229707	0.746774
ZFYVE9	8.07888	7.98204	0.0968352	0.0788287	0.531689
MRC2	9.55263	9.45574	0.0968816	0.383899	0.86305
ZNF154	6.65949	6.56259	0.0969026	0.513309	0.915522
NBPF11	8.5795	8.48257	0.0969271	0.0675259	0.497035
NUDT12	7.56663	7.46968	0.0969435	0.275279	0.788489
MOAP1	9.315	9.21805	0.0969499	0.323504	0.82142
TRIP4	8.93262	8.83566	0.0969678	0.0153753	0.25385
AP005482.1	4.86139	4.76437	0.0970243	0.213804	0.728886
ZNF671	6.8495	6.75244	0.0970568	0.413312	0.880254
OCLM	4.35097	4.25389	0.0970721	0.542907	0.925615
CDH20	2.52753	2.43036	0.0971707	0.340464	0.831485
KDM3B	9.46525	9.36807	0.0971807	0.0246509	0.318399
ANO3	1.26145	1.1642	0.0972478	0.387945	0.866264
ALDH1A3	8.627	8.5297	0.0972999	0.58409	0.939538
HOXB2	9.05225	8.95495	0.097302	0.385303	0.863755
CWH43	4.36414	4.26683	0.0973069	0.595387	0.943296
NTN3	0.954525	0.857172	0.0973527	0.39042	0.866903
ARL4D	9.18488	9.08752	0.097358	0.468273	0.901576
B4GALNT1	6.07349	5.9761	0.0973864	0.579687	0.938179
PCMTD2	9.35363	9.25622	0.097402	0.129824	0.627697
GLTSCR1L	7.51325	7.41584	0.0974159	0.0920579	0.563743
CEP250	8.034	7.93656	0.0974381	0.102412	0.582672
F13A1	8.35475	8.25731	0.0974434	0.812946	0.983289
TMEM240	6.42152	6.32405	0.0974668	0.404387	0.873709
KIAA1107	5.0014	4.90393	0.0974675	0.265786	0.779342
USP27X	5.86138	5.76387	0.0975057	0.361182	0.84766
AK7	4.79548	4.69797	0.0975148	0.532737	0.922525
AL589739.1	1.94869	1.85115	0.0975382	0.709328	0.966069
SLC25A46	8.8285	8.73094	0.097561	0.0621251	0.47901
IRF2BP1	8.801	8.70342	0.0975782	0.132117	0.631029
AARD	6.07001	5.97238	0.0976326	0.746943	0.969667
C6ORF165	1.64506	1.54741	0.0976495	0.325396	0.823071
CTC-512J12.6	0.34242	0.24477	0.09765	0.803494	0.98127
TNFAIP8L3	8.05462	7.95691	0.0977108	0.318494	0.81793
HBQ1	1.03102	0.933298	0.0977254	0.373984	0.8577
RAB40A	5.22697	5.12924	0.09773	0.688883	0.962407
PSMD2	11.6305	11.5327	0.0978229	0.0460306	0.425754
SETDB1	9.29337	9.19555	0.0978258	0.0116801	0.219298
LYSMD4	7.80613	7.70826	0.0978652	0.0926794	0.564508
STAT1	9.56688	9.46897	0.0979046	0.105278	0.586161
UGT1A9	0.205228	0.107294	0.0979339	0.64384	0.951445
PTCH2	5.42676	5.3288	0.0979614	0.422352	0.884124
ADAM21	2.29947	2.2015	0.0979683	0.228216	0.744719
PITPNA	10.4859	10.3879	0.0980023	0.170588	0.684307
MAGEA8	1.52648	1.42845	0.0980215	0.462973	0.899762
LFNG	7.945	7.84697	0.0980366	0.744998	0.969667
HIST1H1C	9.75962	9.66158	0.098046	0.464932	0.901066
MAP3K5	8.18038	8.08222	0.0981601	0.145027	0.65207
ZNF708	6.41274	6.31457	0.0981667	0.258816	0.774746
VGF	2.34106	2.24288	0.0981848	0.817683	0.984251
DAZAP2	12.3438	12.2455	0.0982004	0.0850904	0.54738
TPD52	9.81337	9.71516	0.0982154	0.308171	0.811158
PRNP	10.868	10.7698	0.09823	0.394508	0.868873
KIAA1958	5.25063	5.15239	0.0982375	0.256118	0.770977
REL	6.07876	5.98049	0.098264	0.749863	0.969991
SERP2	6.92676	6.82847	0.0982894	0.189344	0.701538
DCK	7.7615	7.66316	0.0983375	0.11316	0.60154
DOCK1	8.99825	8.89991	0.0983397	0.00711298	0.164293
POLR2C	10.0235	9.92516	0.0983408	0.00922677	0.192483
CD4	7.27363	7.17527	0.0983644	0.416803	0.881609
SLC1A7	5.7545	5.65612	0.0983748	0.736026	0.969094
LGALSL	8.36	8.2616	0.0984026	0.388651	0.866354
ADAMTS10	8.51838	8.41995	0.0984286	0.433201	0.889979
EXOG	7.1715	7.07305	0.0984499	0.188587	0.701357
ZNHIT3	9.75412	9.65562	0.0985039	0.00149984	0.0655038
RP11-444E17.6	1.62664	1.52809	0.0985589	0.205639	0.720628
TTC30A	5.21024	5.11165	0.0985883	0.505069	0.912621
CLEC11A	7.64901	7.55039	0.0986152	0.226486	0.74213
NPFF	5.28185	5.18322	0.0986263	0.549955	0.928694
SF1	12.3844	12.2857	0.0986483	0.00744851	0.168674
LSMEM2	3.01978	2.92113	0.0986491	0.246304	0.761463
LMO3	7.60102	7.50231	0.0987079	0.660037	0.956444
RCHY1	8.83162	8.73289	0.0987337	0.0191546	0.277521
TEKT1	0.863341	0.764607	0.0987338	0.682746	0.961578
TMEM88	8.24725	8.14851	0.0987383	0.349153	0.836968
C20orf196	6.68388	6.58509	0.0987916	0.202779	0.717646
PTPN4	7.22864	7.12982	0.0988122	0.05486	0.456632
PLAGL1	9.361	9.26218	0.0988203	0.154838	0.667591
TCFL5	7.43988	7.34101	0.0988655	0.0883389	0.557822
HSPB9	3.26686	3.16799	0.0988697	0.452087	0.894742
BATF	6.06165	5.9627	0.0989487	0.629177	0.948374
SEPSECS	6.77162	6.67266	0.0989598	0.192393	0.703444
AC011484.1	1.90487	1.80587	0.0989996	0.6219	0.947627
IL1RAPL1	1.58927	1.49024	0.0990311	0.532526	0.922423
POLR3K	7.63738	7.53833	0.0990416	0.091009	0.562797
SIRT5	7.8535	7.75435	0.0991548	0.0659043	0.490449
MAGI2	5.95788	5.85872	0.0991561	0.246565	0.76148
R3HCC1	9.40963	9.31043	0.0992004	0.110054	0.597227
HIST1H2AK	3.63749	3.53828	0.0992117	0.330317	0.826571
UBLCP1	8.93	8.83078	0.0992193	0.0654805	0.489344
MSANTD3-TMEFF1	1.46359	1.36436	0.099238	0.710523	0.966396
ARG2	7.63987	7.54059	0.0992854	0.476585	0.903274
TBC1D32	5.79199	5.69267	0.0993157	0.195145	0.706538
IQSEC2	8.12425	8.02491	0.0993413	0.151971	0.662923
HSPB8	12.1697	12.0704	0.0993421	0.459069	0.89734
RAB40B	8.622	8.52264	0.0993588	0.0531391	0.45151
OR56B4	0.69734	0.597963	0.0993769	0.478575	0.903855
LYPD3	8.92938	8.83	0.0993852	0.239952	0.753839
MRP63	8.81975	8.7203	0.0994477	0.004573	0.125238
CTPS2	7.72788	7.6284	0.0994726	0.126363	0.622485
EPOR	6.61512	6.51561	0.0995094	0.368146	0.85182
RAB40C	9.4995	9.39996	0.0995368	0.0474131	0.430452
AAMDC	10.3224	10.2228	0.0995556	0.355971	0.842817
MAPK8IP1	7.18062	7.08102	0.0995947	0.304376	0.808981
WNT5B	8.85038	8.75078	0.0995948	0.580127	0.938179
FAM45A	9.04	8.94039	0.0996102	0.0882191	0.557822
CLEC6A	0.205808	0.106172	0.0996359	0.381624	0.861551
RUFY3	9.85263	9.75294	0.0996819	0.203235	0.718069
AC007401.2	1.91165	1.81195	0.0996931	0.496695	0.908628
ZNF641	7.80962	7.70986	0.0997627	0.0816575	0.540388
POLR3C	8.69425	8.59443	0.0998187	0.0337624	0.374001
DNPEP	10.7394	10.6396	0.0998187	0.00458221	0.125302
FDFT1	11.2132	11.1134	0.0998276	0.344709	0.83349
MIOS	8.61775	8.51787	0.0998791	0.260308	0.775644
KDSR	9.62625	9.52637	0.0998847	0.0191217	0.277503
PIF1	6.55438	6.45439	0.0999855	0.419202	0.881991
PANK1	6.16324	6.06325	0.0999867	0.514966	0.915696
GPANK1	8.364	8.26401	0.0999932	0.0503208	0.441446
SLAIN2	10.1576	10.0576	0.100002	0.189452	0.701538
PON2	10.0565	9.95645	0.100047	0.0667587	0.49383
PRPF38B	9.80075	9.70069	0.100059	0.0370682	0.389936
PHKA2	8.93875	8.83853	0.100222	0.0468062	0.427714
TRAPPC12	10.4166	10.3164	0.100242	0.0159134	0.257374
SPEF2	5.9936	5.89333	0.100272	0.193051	0.703805
TP53INP2	10.55	10.4497	0.100301	0.23498	0.749147
HLA-A	13.002	12.9017	0.100316	0.486583	0.906749
RTN3	10.6527	10.5523	0.100427	0.0122351	0.227606
C10orf137	8.46812	8.36764	0.100482	0.0322839	0.36659
ANAPC13	10.1925	10.092	0.100496	0.0850904	0.54738
IGSF6	4.744	4.64346	0.100539	0.492434	0.907639
NAT8L	2.73177	2.63121	0.100563	0.374847	0.858131
DUSP2	5.8109	5.71028	0.100621	0.448811	0.894117
CRYZL1	9.6895	9.58881	0.100688	0.0590425	0.472028
FAM19A3	1.4777	1.377	0.100698	0.448043	0.894117
DMAP1	9.52825	9.42755	0.100698	0.0140052	0.245489
SFXN5	7.38	7.27927	0.100723	0.0949448	0.568572
RP11-181C3.1	2.02292	1.92218	0.100743	0.233465	0.749147
CDH7	0.358966	0.258175	0.100791	0.143439	0.649182
APLP2	12.2109	12.1101	0.100822	0.0775793	0.527783
SESTD1	9.01175	8.91092	0.100827	0.471825	0.901856
FAM13C	7.8985	7.79766	0.100843	0.383548	0.862794
NKPD1	2.71795	2.6171	0.100848	0.769174	0.974009
PDF	7.29301	7.19213	0.100874	0.451315	0.894575
PDK3	7.1725	7.07153	0.100977	0.163877	0.676919
CXorf67	1.5497	1.44871	0.10099	0.595832	0.943345
ZNF684	5.93798	5.83699	0.100991	0.19327	0.703805
LRRC47	9.99812	9.897	0.10112	0.0120476	0.224346
CCL26	4.17532	4.07416	0.101159	0.290972	0.798246
KIF19	4.19187	4.09069	0.101176	0.327295	0.82444
IQSEC1	8.87088	8.7697	0.101177	0.22135	0.735494
ELAVL3	1.87673	1.77555	0.101185	0.618728	0.946623
ZNF263	9.02338	8.92218	0.101196	0.0338702	0.374072
KLHL12	8.60113	8.49993	0.101196	0.0148006	0.25121
NHS	5.92901	5.8278	0.101213	0.399699	0.870681
SCN9A	3.94139	3.84017	0.101216	0.560719	0.933267
SCARB2	10.4065	10.3053	0.101216	0.103633	0.5836
TNFSF8	3.87812	3.7769	0.10122	0.75035	0.970208
ZNF395	9.92488	9.82365	0.101223	0.138499	0.643946
DDX58	7.3155	7.21427	0.10123	0.0624857	0.479962
FSBP	4.13977	4.03853	0.101237	0.501179	0.91038
HTATSF1	9.60888	9.50762	0.101251	0.0392789	0.398301
SHOX2	2.75052	2.64926	0.101261	0.55791	0.931829
VAT1	11.1971	11.0959	0.101274	0.114924	0.60317
SMIM5	7.698	7.59672	0.101275	0.426075	0.88682
FCHSD1	8.797	8.69567	0.101327	0.13867	0.644248
MKNK1	10.0864	9.98504	0.101339	0.00972221	0.197613
TTC14	9.46663	9.36528	0.101342	0.189994	0.702209
RP11-1102P16.1	0.366622	0.265276	0.101347	0.59272	0.942679
PICK1	9.22325	9.1219	0.101353	0.00942746	0.193747
UHRF1BP1L	7.6805	7.57913	0.101363	0.267306	0.780907
SLC27A1	8.53887	8.4375	0.101373	0.121655	0.613223
IMPACT	8.24913	8.14775	0.101376	0.224765	0.740628
SCARB1	8.49787	8.39647	0.1014	0.143791	0.649644
CPSF3	8.635	8.5336	0.101403	0.0398953	0.400406
SSBP3-AS1	4.57568	4.47426	0.10142	0.610153	0.944376
CMTM5	5.00425	4.90278	0.101478	0.408744	0.877169
RBM45	7.61337	7.51186	0.10151	0.0117764	0.220878
B3GNTL1	6.85925	6.75766	0.101594	0.0619006	0.478089
ATF7IP2	7.42787	7.32628	0.101594	0.552314	0.930091
ABCC12	0.380449	0.278838	0.101611	0.990266	0.999652
TMEM251	8.66337	8.56174	0.101636	0.0567523	0.464167
ZNF829	4.77887	4.67722	0.101642	0.371401	0.854467
ACSBG1	3.82014	3.71845	0.101681	0.570929	0.936227
PRKAR1B	8.49938	8.39764	0.101735	0.180619	0.694707
ZNF319	7.10374	7.00197	0.101776	0.222322	0.736838
UPP2	0.631836	0.530051	0.101786	0.137051	0.640157
POU6F1	8.387	8.28519	0.101808	0.0701687	0.504705
HLA-B	13.3398	13.2379	0.101842	0.250118	0.766251
TMEM56	5.80987	5.70796	0.101902	0.594275	0.943296
NLGN3	5.1121	5.01018	0.101923	0.462582	0.899673
CYP4F31P	0.315881	0.213945	0.101936	0.947011	0.997049
TIGIT	2.93617	2.83423	0.101946	0.686756	0.961972
ERAS	1.6986	1.59665	0.10195	0.440206	0.890363
RINL	6.534	6.43197	0.102035	0.311843	0.814935
CMKLR1	5.86601	5.76397	0.102037	0.547387	0.927557
BHLHB9	5.54639	5.44435	0.10204	0.192064	0.703444
TRIM26	9.4625	9.36043	0.102075	0.126523	0.622596
TMEM106C	10.5158	10.4137	0.10208	0.184731	0.69828
HS3ST3B1	5.2493	5.14721	0.102087	0.374847	0.858131
ZNF580	10.0611	9.95902	0.102101	0.220623	0.734954
TTC30B	5.31561	5.21343	0.102176	0.591389	0.941878
ZNF35	6.88638	6.78415	0.102229	0.0497575	0.438617
TMEM185A	8.77288	8.67062	0.102254	0.0448874	0.421821
ANTXR2	10.5535	10.4512	0.102328	0.678745	0.960399
XAGE1B	0.626242	0.52387	0.102372	0.231706	0.748595
C2orf16	3.16006	3.05765	0.102405	0.173005	0.686443
TSPAN13	8.443	8.34059	0.102413	0.597391	0.944253
MAGED4B	7.13625	7.03382	0.102424	0.5521	0.930091
DDIT3	9.7415	9.63904	0.102457	0.197368	0.71037
STXBP5	7.59	7.48752	0.102481	0.189235	0.701538
CALM3	12.0258	11.9233	0.102488	0.136458	0.639326
TEC	5.88053	5.77802	0.10251	0.294064	0.799772
TMEM185B	8.15563	8.0531	0.102524	0.0610536	0.475723
CAPN13	3.35239	3.24985	0.102543	0.799275	0.981223
ZNF622	8.805	8.70243	0.102573	0.0216235	0.295208
RP11-463D19.2	1.00373	0.901143	0.102586	0.718669	0.967076
CHMP3	11.5681	11.4655	0.102593	0.0351311	0.381139
ZNF135	6.36963	6.26703	0.1026	0.160024	0.674307
WDR17	4.85071	4.74808	0.102634	0.380576	0.861551
CDK5RAP2	9.32512	9.22246	0.10266	0.0902745	0.56207
PGPEP1L	2.45101	2.34829	0.102716	0.509386	0.913535
COL16A1	10.0493	9.94651	0.102744	0.354801	0.841689
RNF130	10.1995	10.0967	0.102762	0.275561	0.788489
CDHR5	3.18315	3.0803	0.102848	0.767947	0.973878
ACVR2A	7.90613	7.80326	0.102865	0.0921199	0.563743
ZNF805	5.38226	5.27937	0.10289	0.0610536	0.475723
NR1H3	8.8065	8.70355	0.102953	0.291853	0.798246
FAM83F	5.44764	5.34464	0.102998	0.454214	0.895606
ZBED1	7.69375	7.59075	0.103007	0.0683489	0.499908
TEDDM1	0.969192	0.866136	0.103056	0.420127	0.883019
GTF2H2	7.2255	7.12243	0.103072	0.24008	0.754113
ASNS	9.49575	9.39268	0.103073	0.135952	0.637639
LRP5	9.854	9.75092	0.103078	0.183352	0.696541
NTAN1	9.96475	9.86163	0.103118	0.106109	0.587757
AP1S3	5.45476	5.35164	0.10312	0.471628	0.901856
PHF20L1	8.66325	8.56011	0.103142	0.0103078	0.204494
SEMA3G	7.15437	7.05122	0.103153	0.350643	0.838046
RHOF	8.1785	8.0753	0.103197	0.358319	0.845283
MYBPC3	2.67959	2.57638	0.103206	0.152523	0.664533
C1QB	10.3195	10.2162	0.103258	0.953914	0.998258
NFASC	9.011	8.9077	0.103307	0.370371	0.854147
C10orf71	0.740267	0.636907	0.103361	0.0186496	0.276108
AMN1	7.39363	7.29027	0.103362	0.102412	0.582672
RORB	2.55302	2.44965	0.103368	0.900861	0.992027
PLK4	5.26577	5.1624	0.10337	0.48598	0.906371
PNMT	6.29816	6.19477	0.103395	0.754982	0.971094
NAA38	9.10775	9.00434	0.103405	0.0323098	0.36659
RP11-886H22.1	0.36102	0.257566	0.103455	0.517872	0.917013
SUPT20H	9.54037	9.43691	0.10346	0.0194199	0.278924
GUCY1A3	7.33563	7.23213	0.103499	0.609254	0.944376
AC008132.13	0.821843	0.718328	0.103515	0.421795	0.883956
RP11-210M15.2	2.045	1.94146	0.103545	0.680156	0.960679
RNF103	9.21975	9.11621	0.103545	0.0969308	0.571296
CPNE8	7.231	7.12743	0.103563	0.382673	0.862209
RP11-342M21.2	0.297145	0.193508	0.103637	0.666094	0.957602
METTL20	5.5415	5.43784	0.103661	0.169689	0.683256
HIST1H2BO	1.4094	1.30572	0.103684	0.672408	0.959059
KIAA0513	7.82375	7.72	0.103748	0.0714711	0.507459
TNNT3	6.57865	6.47479	0.103859	0.518703	0.917237
HIF1AN	8.38075	8.27688	0.103869	0.099213	0.577089
TAPBPL	9.0255	8.92163	0.10387	0.0937437	0.567385
UGT1A7	4.49954	4.39565	0.103889	0.584531	0.939833
DTNB	7.539	7.43511	0.103897	0.214396	0.728991
ROGDI	10.4871	10.3832	0.103916	0.322718	0.820969
MAP3K2	7.89051	7.78656	0.103944	0.0338163	0.374001
KLK5	4.34928	4.24527	0.104004	0.580567	0.938179
FAM212A	6.94	6.83599	0.104015	0.569185	0.935812
USP16	9.38875	9.28473	0.104016	0.00910648	0.191289
SLFN14	0.983934	0.8799	0.104034	0.33593	0.828939
HOXA11	0.735882	0.631847	0.104036	0.504043	0.912225
ZNF214	4.62842	4.52437	0.104045	0.305284	0.809527
SP2	8.57962	8.47551	0.10411	0.00607842	0.150147
PRPF40A	9.8635	9.75938	0.10412	0.0622602	0.479038
ZNF302	9.024	8.91981	0.104193	0.188803	0.701538
NOV	6.2965	6.1923	0.104196	0.514966	0.915696
LRRC49	6.65726	6.55305	0.104214	0.245389	0.760556
PCDHB1	0.308199	0.203983	0.104216	0.138413	0.643878
MINPP1	7.17637	7.07206	0.104312	0.101337	0.581641
RP11-468E2.2	3.93251	3.82815	0.104358	0.213922	0.728886
TMEM14A	9.3045	9.20014	0.104358	0.16642	0.679559
AL583828.1	0.473082	0.368722	0.10436	0.504248	0.912225
APBB3	9.35012	9.24569	0.104433	0.14485	0.651917
SOX14	0.521256	0.416806	0.10445	0.538446	0.924849
TDO2	2.65893	2.55444	0.104489	0.697652	0.963863
IGBP1	10.2844	10.1798	0.104535	0.0578032	0.466556
ARMCX5	7.19413	7.08956	0.10457	0.069673	0.503084
VWA8	7.29201	7.18734	0.104664	0.0864369	0.55137
CDH1	7.17846	7.07379	0.104671	0.390066	0.866903
LDLRAD1	1.60584	1.50114	0.104693	0.856807	0.987543
MAN1B1	9.7645	9.6598	0.104695	0.0528632	0.450512
DENND1B	6.7775	6.6728	0.104696	0.213804	0.728886
FAM71F1	0.999994	0.895297	0.104697	0.541631	0.925448
ZBTB40	7.82663	7.72194	0.104698	0.0849161	0.54738
AC006538.4	0.320752	0.215969	0.104783	0.665628	0.957536
ZNF662	7.28975	7.18496	0.104784	0.247483	0.762117
ZNF628	7.13863	7.03383	0.1048	0.0356916	0.383943
ZNF222	5.79149	5.68664	0.104848	0.182087	0.696097
TSPYL1	9.93313	9.82826	0.104863	0.0858494	0.550331
FOXK1	7.87225	7.76734	0.104911	0.00521755	0.136135
DLG3	8.83075	8.72583	0.104914	0.185903	0.699227
CDC20B	0.286522	0.181594	0.104927	0.130231	0.627697
LRRC57	7.96862	7.86367	0.104953	0.011333	0.214773
TM7SF2	8.98125	8.87629	0.104956	0.164364	0.677546
SYT6	0.99782	0.892857	0.104963	0.194261	0.70544
PRRT3	5.46151	5.35653	0.104972	0.122197	0.613798
LIMD1	7.778	7.67302	0.104985	0.113746	0.602528
NUDT10	4.455	4.35002	0.104987	0.538022	0.924659
DMRTC1	1.37209	1.2671	0.104992	0.283268	0.793673
PHF7	7.27301	7.168	0.105007	0.130885	0.628606
CAPZA2	11.0645	10.9595	0.105015	0.323032	0.820969
SWSAP1	5.65637	5.55124	0.105136	0.150599	0.661372
CD300LB	2.54989	2.44472	0.105173	0.402219	0.871921
MBOAT2	9.39987	9.29468	0.105194	0.248534	0.76329
ARHGEF9	7.9525	7.84727	0.105231	0.190102	0.702209
GRAMD2	4.47549	4.37025	0.105241	0.61308	0.944621
DPY19L3	7.34175	7.23649	0.105254	0.197815	0.710994
C10orf99	5.61261	5.50732	0.10529	0.68912	0.962442
PGAP3	8.6955	8.59012	0.105377	0.228713	0.745403
CDK14	6.57612	6.47072	0.105406	0.330476	0.826571
TMCO1	10.3864	10.281	0.105417	0.0726909	0.510153
EGFLAM	6.84062	6.73519	0.105429	0.418094	0.881991
FRS2	7.54575	7.44029	0.105466	0.088579	0.558008
CTRB2	4.85478	4.74929	0.105496	0.633973	0.949733
FAM177B	3.05261	2.94709	0.105511	0.97746	0.999652
RP11-12J10.3	3.04364	2.93812	0.105526	0.338192	0.830248
C19orf45	3.73062	3.62508	0.105537	0.370543	0.854253
MAP2K6	5.65673	5.55118	0.105549	0.411298	0.878761
KLHL22	8.40213	8.29656	0.105567	0.114334	0.602528
XPA	9.13613	9.03053	0.105594	0.0503208	0.441446
TCIRG1	11.174	11.0684	0.105614	0.0679606	0.497867
C11orf58	11.5636	11.4579	0.105699	0.0396169	0.399282
GDPD5	7.1705	7.06472	0.105778	0.259629	0.77527
TP53TG3B	0.916362	0.810507	0.105856	0.313536	0.816506
CTTNBP2NL	8.216	8.11011	0.105896	0.0807056	0.537757
PEBP1	12.352	12.2461	0.105936	0.0176132	0.270244
UCN2	3.40976	3.30378	0.105977	0.499342	0.909128
PDZK1IP1	7.43769	7.3317	0.10599	0.785171	0.979421
DENND4C	8.70625	8.60021	0.106037	0.0845103	0.545961
GUF1	8.1695	8.06344	0.106056	0.0539338	0.453364
TMEM99	8.288	8.18193	0.106068	0.413495	0.880254
UTRN	8.82325	8.71718	0.10607	0.200624	0.715304
PPL	10.892	10.7859	0.106078	0.489202	0.907639
SNCB	1.99475	1.88865	0.106103	0.546319	0.927006
C2orf42	7.45726	7.35112	0.106136	0.0379514	0.393829
SNX2	10.1973	10.0911	0.106168	0.0799837	0.535341
TCF15	4.15154	4.04536	0.106178	0.473607	0.902515
AMBRA1	8.16437	8.05814	0.106236	0.00243068	0.0867992
TSNAXIP1	5.27275	5.16648	0.106271	0.305284	0.809527
SEMA4A	7.89575	7.78947	0.106279	0.451894	0.894742
PPAPDC1B	9.45662	9.35034	0.106288	0.185263	0.698696
GOLGA6L4	6.69511	6.58881	0.106298	0.206445	0.721232
C12orf43	8.00338	7.89704	0.106339	0.0392177	0.398123
CKAP2	6.72587	6.61952	0.106348	0.451315	0.894575
MARCH8	8.49787	8.39152	0.106349	0.180097	0.693871
NDNL2	8.21825	8.1119	0.106353	0.193161	0.703805
LRRN1	4.42029	4.31387	0.106423	0.641769	0.951164
ASCL1	1.14808	1.04165	0.106431	0.417725	0.881991
NLRP1	8.86837	8.76193	0.106438	0.279111	0.790242
AIG1	9.51287	9.40644	0.106439	0.116934	0.606726
C22orf43	2.68996	2.58349	0.106469	0.205639	0.720628
ZNF713	4.83102	4.72453	0.106499	0.148423	0.65561
RUNX1T1	6.53438	6.42784	0.106541	0.168197	0.680408
EP300	8.95487	8.84832	0.10656	0.0183301	0.275857
ANKRD30B	0.528681	0.422112	0.106569	0.244737	0.759958
FAM19A2	4.2143	4.10772	0.106586	0.2061	0.720854
DMKN	10.0781	9.97153	0.106599	0.450737	0.894207
BGLAP	5.21974	5.11314	0.106602	0.315389	0.816797
ZNF891	5.20235	5.09565	0.106704	0.155304	0.667994
PSMB9	9.08763	8.98087	0.106756	0.218573	0.732412
TPBG	9.9695	9.86271	0.106786	0.477779	0.903562
PLIN2	9.5295	9.42266	0.106839	0.580127	0.938179
INS	2.172	2.06514	0.106861	0.525173	0.918422
KLF5	9.28	9.17312	0.106877	0.268415	0.781266
AC005841.1	3.55774	3.45085	0.10689	0.347833	0.835606
RGAG1	1.18548	1.07858	0.106897	0.130558	0.627697
ZNF30	5.83224	5.72532	0.106921	0.507534	0.912966
TCP10L	3.6522	3.54528	0.106921	0.276977	0.789489
ZNF449	6.97362	6.86665	0.106971	0.241626	0.756228
TEX22	2.2989	2.19191	0.106988	0.397904	0.870257
PCDHAC2	3.68714	3.58014	0.106992	0.67992	0.960679
ING3	7.91138	7.80434	0.107031	0.0934297	0.566614
TMEM159	10.1221	10.0149	0.107178	0.524545	0.918422
AC010336.1	1.20834	1.10116	0.107181	0.396114	0.868951
ACADL	5.12364	5.01645	0.107184	0.435466	0.889979
GPR173	5.28551	5.17831	0.107195	0.269388	0.781974
RUNDC3A	5.3556	5.24835	0.107254	0.517664	0.916734
OSCAR	4.86289	4.75564	0.107256	0.318806	0.81793
TTC39B	7.39562	7.28832	0.107308	0.273728	0.787415
ZFP14	5.73725	5.62993	0.107324	0.189452	0.701538
SLC6A17	3.15557	3.04824	0.10733	0.345694	0.834112
FRG1	9.987	9.87965	0.107354	0.0198578	0.282761
ACOX1	9.255	9.14764	0.107357	0.41075	0.878311
KCTD14	5.64651	5.53905	0.107454	0.692433	0.963735
LHFPL1	1.13573	1.02827	0.107463	0.286739	0.795645
ESRRG	4.52742	4.41995	0.107469	0.636032	0.950159
C17orf107	4.72696	4.61944	0.107516	0.45829	0.897064
C1orf105	0.471062	0.363518	0.107544	0.489807	0.907639
PPP2R5C	10.8276	10.72	0.107589	0.00194845	0.0768077
NAIF1	7.45438	7.3467	0.107675	0.0259739	0.327814
IGDCC4	5.50724	5.39955	0.107687	0.473805	0.902515
MKX	5.34144	5.23374	0.107695	0.560719	0.933267
hsa-mir-1199	7.34487	7.23716	0.107706	0.351472	0.838707
ACP5	8.47437	8.36665	0.107724	0.476585	0.903274
SEMA6C	7.72775	7.62002	0.107732	0.262353	0.776554
NPAS1	4.09077	3.98304	0.107736	0.707417	0.966033
ST7	8.5085	8.40074	0.107759	0.0346055	0.378293
HMGCS1	9.87975	9.77199	0.107764	0.181038	0.694849
ZNF821	6.98538	6.87761	0.107773	0.165438	0.677832
MTERF	7.23912	7.13133	0.107788	0.115814	0.605739
MAST3	6.92663	6.81883	0.107799	0.102277	0.582672
JDP2	9.45	9.34218	0.107818	0.157462	0.670492
ZNF79	6.23412	6.12624	0.107875	0.0589994	0.472028
CHST12	8.24238	8.13441	0.107961	0.182087	0.696097
POLR3B	6.62375	6.51577	0.107981	0.294064	0.799772
NEURL4	9.271	9.16296	0.108038	0.0417293	0.409911
STARD10	10.9265	10.8184	0.108059	0.26551	0.779286
IFT88	7.4055	7.29743	0.10807	0.128286	0.627038
CYP2J2	5.46192	5.35385	0.108075	0.511862	0.914284
HCRT	0.43035	0.322257	0.108093	0.529368	0.920719
ZNF347	6.43061	6.32251	0.108097	0.237138	0.75135
RP11-512M8.5	0.432227	0.32412	0.108108	0.455376	0.895606
C1QTNF9B	3.664	3.55586	0.108139	0.674048	0.959494
MICU1	9.4155	9.30734	0.10816	0.0472697	0.429793
HDHD2	9.06425	8.95608	0.108167	0.0539738	0.453364
CCDC102B	5.78662	5.67843	0.108192	0.388298	0.866354
ZBBX	0.685404	0.577204	0.1082	0.357479	0.84463
HS3ST5	1.15367	1.0454	0.108265	0.568096	0.935812
SMOX	7.56475	7.45644	0.108313	0.285579	0.79489
GOLGA8K	2.80117	2.69285	0.108325	0.611729	0.944376
ZNF621	7.23213	7.1238	0.108336	0.0843369	0.545628
UBBP4	6.93125	6.82287	0.108385	0.236756	0.750793
CDKN2AIP	8.65313	8.54468	0.108447	0.0686902	0.50035
WDR83	8.23188	8.12342	0.108454	0.0124365	0.229943
P2RX6	3.75927	3.65079	0.10848	0.333035	0.827657
WNT3	4.66472	4.55624	0.108483	0.205869	0.720854
EID1	11.4038	11.2952	0.108538	0.105278	0.586161
TSPAN7	9.74775	9.63915	0.108602	0.475591	0.902894
SLC22A18AS	4.1261	4.01739	0.108708	0.965939	0.999652
AFP	1.33413	1.22541	0.108718	0.564185	0.934339
CTSF	10.0331	9.9244	0.108727	0.451315	0.894575
MPP7	8.89313	8.7844	0.108729	0.295247	0.800751
TBCC	8.69175	8.583	0.108753	0.0479903	0.432673
NAT16	0.303244	0.194489	0.108755	0.137646	0.641454
CLDN12	8.69513	8.58635	0.108778	0.090825	0.56262
CYBRD1	10.4403	10.3315	0.108779	0.353301	0.840098
POMK	5.13373	5.02493	0.1088	0.376924	0.859142
SERPINA10	1.02988	0.921072	0.108804	0.393795	0.868873
H1F0	11.5813	11.4723	0.10891	0.293621	0.799772
ENO3	8.2265	8.11757	0.108928	0.17555	0.691075
NFIX	10.6564	10.5473	0.109035	0.192502	0.703494
NUDT7	7.75738	7.64832	0.109061	0.209926	0.72557
EGR4	0.8812	0.772102	0.109098	0.513103	0.915422
VIPAS39	8.54325	8.43415	0.109101	0.01484	0.251645
ADK	9.29125	9.18215	0.109104	0.197927	0.711116
BAZ2B	9.07088	8.96175	0.109122	0.0478455	0.432009
NDRG3	8.80862	8.6995	0.109122	0.0390347	0.397771
SNAPC3	8.75725	8.64812	0.10913	0.013831	0.244079
LANCL3	4.14792	4.03879	0.109133	0.489	0.907639
ZNF584	7.5445	7.43536	0.109146	0.0433339	0.41468
NXNL2	3.44035	3.33114	0.10921	0.399519	0.870681
SASS6	5.67248	5.5632	0.109278	0.122663	0.614563
ZNF225	5.73873	5.62939	0.109343	0.0761332	0.521619
TOB1	10.3429	10.2335	0.109382	0.309544	0.812543
CXorf58	0.884741	0.775352	0.109389	0.244217	0.759378
TCEANC	5.50848	5.39905	0.109438	0.0965439	0.569753
SPRR3	11.408	11.2985	0.109454	0.428131	0.887751
RPP38	8.7315	8.622	0.109495	0.00381803	0.114294
PEX3	8.67175	8.56222	0.109534	0.136458	0.639326
DCBLD2	7.90075	7.79119	0.109561	0.208529	0.723907
ALDH5A1	6.60651	6.49692	0.109589	0.289362	0.798246
TRAPPC13	8.483	8.37339	0.109615	0.00122571	0.0582838
REEP5	10.4383	10.3286	0.109616	0.0068108	0.159638
CIR1	9.32863	9.21899	0.109637	0.0153075	0.253206
AGGF1	7.80663	7.69695	0.109675	0.0152534	0.253206
ZBTB7C	8.12687	8.01718	0.109691	0.532948	0.922715
BPHL	8.20925	8.09956	0.109694	0.165145	0.677832
ZNF772	5.85598	5.7462	0.109784	0.366269	0.85072
DOPEY2	7.39525	7.28546	0.109785	0.270643	0.783992
WDR92	7.15963	7.04981	0.109822	0.0499447	0.440054
SEPT4	8.266	8.15615	0.109851	0.293178	0.799772
SRI	10.9742	10.8644	0.109889	0.0753394	0.520455
C2ORF15	4.16506	4.05516	0.109902	0.416988	0.881609
ALDH3A2	10.8079	10.698	0.109914	0.287612	0.796289
ABCB1	6.66001	6.55007	0.109944	0.429629	0.888113
C17orf80	7.88213	7.77216	0.109961	0.103361	0.583397
FKBP15	8.73787	8.62791	0.109966	0.00133911	0.0612761
CCDC113	5.17811	5.06811	0.109997	0.313382	0.816506
CCDC38	1.03265	0.922603	0.110051	0.243567	0.758653
TMEM121	5.58673	5.47666	0.110067	0.468864	0.901576
EDN2	5.50793	5.39778	0.110143	0.610378	0.944376
LRRN4	0.876076	0.7659	0.110176	0.263448	0.777999
C6orf163	4.30352	4.19326	0.110259	0.290386	0.798246
RCOR3	9.57438	9.46411	0.110262	0.00316489	0.103481
TECTB	0.198421	0.0881561	0.110265	0.561368	0.933845
CAND1	10.013	9.90273	0.110269	0.0243853	0.317559
LHFPL4	1.20504	1.09476	0.110276	0.523917	0.918422
C3orf33	5.8785	5.76819	0.110303	0.222687	0.737378
DMGDH	5.38665	5.27632	0.110329	0.649374	0.953281
SLC18A1	0.629083	0.518709	0.110374	0.858824	0.98811
CAPS	8.98087	8.87048	0.110395	0.29024	0.798246
LY6G6D	1.76891	1.65851	0.110402	0.569185	0.935812
GEN1	5.89074	5.78025	0.110484	0.364568	0.849292
CDYL	8.53338	8.42289	0.110489	0.059172	0.472028
NEK6	7.81275	7.70225	0.110499	0.235106	0.749147
ZNF445	6.7825	6.67197	0.110535	0.0768267	0.524426
VTN	4.5632	4.45264	0.110568	0.487187	0.907131
TMC6	9.08175	8.97114	0.110616	0.352469	0.839435
RNPC3	9.08238	8.97175	0.110621	0.17109	0.685326
DNAH1	6.98899	6.87837	0.110626	0.198599	0.711984
KLHDC7A	2.83932	2.72863	0.110691	0.595832	0.943345
ADH5	11.8267	11.716	0.110704	0.422352	0.884124
NACA2	1.23557	1.12481	0.110766	0.491423	0.907639
SIGLEC8	3.5228	3.41203	0.110771	0.450351	0.894117
MARK1	7.30912	7.19835	0.110772	0.777284	0.976942
SLC46A2	2.53442	2.42359	0.110827	0.659339	0.956444
SUMF1	9.00538	8.89452	0.110854	0.109625	0.595614
FAM173B	7.59063	7.47967	0.110961	0.0488672	0.435406
PPP2R5E	8.37575	8.26475	0.110995	0.0420202	0.411085
RP11-977G19.10	1.89321	1.78222	0.110995	0.657249	0.956361
ZNF839	7.83188	7.72087	0.111005	0.0434338	0.41468
SMARCA1	8.68775	8.57674	0.11101	0.291853	0.798246
MYBPC2	2.24977	2.13866	0.111102	0.238159	0.752358
TUBB1	1.94205	1.83093	0.111119	0.155491	0.667994
FZD3	6.22713	6.11599	0.111142	0.225747	0.740909
PACRG	4.59627	4.48511	0.111164	0.340301	0.831485
OSGEP	9.48888	9.37768	0.111199	0.263311	0.777847
SNX18	7.8135	7.70218	0.111322	0.119352	0.611605
UBA5	9.289	9.17768	0.111322	0.00450452	0.12436
IQGAP1	11.6147	11.5034	0.111364	0.0191876	0.277778
AKTIP	9.86875	9.75736	0.111391	0.0259953	0.327858
ITPR1	9.21113	9.09972	0.11141	0.350974	0.838508
TSNARE1	8.36637	8.25493	0.111443	0.0775793	0.527783
ATP6V0B	11.3479	11.2364	0.111474	0.00858234	0.185852
B3GALT2	3.22813	3.11663	0.111495	0.32319	0.821025
METTL6	7.513	7.40151	0.111495	0.0103748	0.204865
AC109829.1	1.73679	1.62526	0.111533	0.185903	0.699227
TUBGCP4	8.16775	8.05617	0.11158	0.0114268	0.2161
GJB6	5.79829	5.68668	0.11161	0.307409	0.810375
FAM160A2	9.875	9.76339	0.111613	0.0406773	0.404817
C1QTNF4	4.69187	4.58026	0.111619	0.373639	0.857233
PCNXL2	7.43813	7.32649	0.111637	0.253839	0.768736
PIAS3	10.4008	10.2891	0.111655	0.0290878	0.348059
RP1	0.327682	0.216015	0.111667	0.622127	0.947814
ANXA7	11.1864	11.0747	0.111694	0.0167737	0.263802
ZFPM1	5.93061	5.81892	0.111696	0.161173	0.675115
ME1	8.80825	8.69653	0.111722	0.437169	0.889979
CD68	10.1564	10.0446	0.111746	0.590945	0.94183
ALLC	1.54656	1.4348	0.111754	0.43471	0.889979
ANKRD28	8.69812	8.58637	0.111759	0.0845682	0.545961
PTGER4	6.6895	6.57773	0.111773	0.266753	0.780725
ARMC7	7.87863	7.76681	0.111818	0.086378	0.551197
FTSJ2	8.6865	8.57468	0.11182	0.0257598	0.327382
PARD3	10.2155	10.1037	0.111846	0.192721	0.703494
PGLYRP4	3.29187	3.18001	0.111862	0.838198	0.98547
PQLC3	8.77562	8.66374	0.111882	0.121655	0.613223
FEZF1	1.06285	0.950891	0.111957	0.596723	0.943934
ZNF813	4.95313	4.84116	0.111973	0.377271	0.859395
CYP4F11	5.04879	4.93678	0.112012	0.635345	0.950101
PLEKHH1	7.64837	7.53631	0.112059	0.35547	0.842286
ARID4B	8.5905	8.47844	0.11206	0.0384296	0.395413
PNMA1	9.56737	9.45525	0.112126	0.238286	0.752371
ANKS1B	5.70334	5.59121	0.112135	0.369343	0.853073
CRB1	1.67705	1.56491	0.112136	0.382848	0.86239
CAMK2A	4.22134	4.10919	0.112147	0.508151	0.912966
INPPL1	11.2559	11.1437	0.112151	0.129499	0.627411
PROB1	5.48125	5.36908	0.112163	0.36017	0.846812
CHL1	7.59789	7.48567	0.112214	0.459263	0.89734
KATNA1	8.4955	8.38328	0.112219	0.000615921	0.0364193
BIN1	9.46538	9.35312	0.112254	0.427944	0.887751
MORN2	8.506	8.39372	0.112276	0.0466644	0.427495
DDHD2	9.315	9.20271	0.112288	0.122741	0.614615
FOXF2	9.39888	9.28658	0.112297	0.223785	0.738864
SCG3	3.29008	3.17777	0.112309	0.713394	0.966766
KCNN3	5.11834	5.00597	0.112371	0.521203	0.917381
NCOA1	9.04063	8.92819	0.112434	0.0103652	0.204865
FXYD7	4.63296	4.52052	0.11244	0.51083	0.914053
ACTR6	8.71662	8.60415	0.112476	0.00626522	0.152285
MTMR6	7.78788	7.67539	0.112484	0.0941848	0.568166
CHRDL1	9.70675	9.59424	0.112507	0.528948	0.920516
ADAMTS18	1.07151	0.95899	0.112517	0.195921	0.707258
CLIC6	5.72251	5.60999	0.112522	0.737478	0.96916
SLC39A8	6.08426	5.97173	0.112529	0.444975	0.892194
KRT73	0.738701	0.626166	0.112535	0.409837	0.877596
CXADR	5.89416	5.78158	0.112585	0.498323	0.908636
RERGL	7.03886	6.92626	0.112594	0.708133	0.966033
IFITM5	0.734011	0.621399	0.112611	0.68416	0.961972
DNAJC18	7.39	7.27736	0.112643	0.102683	0.583083
NXPH3	6.57525	6.46258	0.112666	0.463756	0.900227
MTX3	6.68887	6.57621	0.112667	0.214159	0.728886
CACTIN	8.87975	8.76702	0.112728	0.00438802	0.122945
ZNF775	8.8635	8.75076	0.112739	0.23108	0.748298
LMBRD1	9.75412	9.64138	0.112741	0.0313125	0.359788
RBM12	9.11537	9.00262	0.11275	0.0310111	0.358255
HACL1	8.21175	8.09899	0.112757	0.0708174	0.505775
SPCS1	11.576	11.4632	0.112844	0.01947	0.279203
C20orf201	1.21789	1.105	0.112892	0.42477	0.885825
GOLGA8B	10.1949	10.082	0.112907	0.142126	0.64894
ARHGAP20	5.54388	5.43097	0.112914	0.447659	0.894117
HNRNPUL2-BSCL2	9.31687	9.20392	0.112956	0.103021	0.583083
TRIM32	7.40113	7.28818	0.112956	0.0474131	0.430452
RBM26	9.22812	9.11516	0.112965	0.00905536	0.190613
APITD1	8.229	8.11601	0.112988	0.0372727	0.390428
MYO1F	7.26887	7.15587	0.113001	0.450737	0.894207
ODF2L	8.57075	8.45773	0.113023	0.212506	0.727596
IL22RA1	5.2599	5.14685	0.113049	0.448235	0.894117
GPR132	4.72931	4.61624	0.113069	0.572676	0.936227
KALRN	8.7975	8.68442	0.113084	0.39433	0.868873
ADAP2	6.34223	6.22913	0.113102	0.250912	0.766842
ABHD10	8.11013	7.99702	0.113104	0.0452658	0.422215
GFRA2	5.59051	5.47737	0.113131	0.554248	0.931164
SMIM8	6.83725	6.72411	0.113137	0.213213	0.728389
RP11-178L8.4	4.4576	4.34441	0.113194	0.454989	0.895606
COLQ	5.68822	5.57499	0.113232	0.349319	0.836968
SMIM20	9.30363	9.19037	0.113252	0.0795421	0.533365
ZNF546	5.46185	5.34858	0.113267	0.106387	0.588224
NUCB2	10.921	10.8077	0.113287	0.346022	0.834112
CST3	14.495	14.3817	0.113298	0.246958	0.761531
PTPRA	9.83063	9.71732	0.113302	0.00421837	0.120227
ZNF619	5.67723	5.56392	0.113318	0.100337	0.57827
SLC16A8	4.11991	4.00658	0.113324	0.100337	0.57827
ATP9A	8.73612	8.62277	0.113357	0.14547	0.652859
FAM69B	7.42275	7.30936	0.113389	0.216299	0.730566
C4orf29	7.21325	7.09984	0.113408	0.012414	0.229943
C8orf48	4.08154	3.96807	0.113472	0.272182	0.786511
TXNDC16	6.65012	6.53659	0.113527	0.205065	0.720278
KCNH3	3.279	3.16546	0.113542	0.434333	0.889979
IQCK	7.52875	7.4152	0.113555	0.179784	0.693654
C17orf50	1.9778	1.86417	0.113634	0.399699	0.870681
NOL4	1.26387	1.15015	0.113716	0.333998	0.827657
AC040977.1	0.775766	0.662012	0.113754	0.632829	0.949114
TMEM132B	4.50725	4.39346	0.113797	0.545678	0.927006
OXR1	9.17513	9.06131	0.113814	0.0215869	0.29493
ADPRM	7.8265	7.71268	0.113824	0.0166275	0.26241
ZMYM1	6.96475	6.85092	0.11383	0.0511184	0.445162
ITGB1BP1	10.7653	10.6514	0.11385	0.0907024	0.56262
IFNL1	0.427437	0.313583	0.113854	0.600961	0.944376
PDE9A	8.00812	7.8942	0.113924	0.498119	0.908628
NSA2	11.0025	10.8885	0.113953	0.0221605	0.299397
CCDC142	7.13026	7.01628	0.113976	0.144938	0.651917
PRKCB	5.88611	5.77206	0.114053	0.476784	0.903275
HAP1	3.138	3.02392	0.114078	0.602302	0.944376
PPP1R3F	7.12325	7.00915	0.114097	0.339651	0.831478
UPF2	8.61425	8.50014	0.11411	0.0724864	0.5097
KYNU	5.4414	5.32727	0.114129	0.90442	0.992646
KLHL9	8.04887	7.93474	0.114138	0.116859	0.60651
ZNF790	6.58762	6.47345	0.114168	0.290972	0.798246
DOLK	7.85963	7.74543	0.1142	0.0880993	0.557687
LAT2	6.6125	6.49829	0.114212	0.192831	0.703494
ARRDC5	1.95703	1.84279	0.114239	0.429629	0.888113
ARHGEF37	8.44163	8.32736	0.114269	0.261261	0.775944
ZNF444	9.53875	9.42447	0.114282	0.165243	0.677832
RTEL1-TNFRSF6B	7.36388	7.24958	0.114299	0.203577	0.718069
GLRA3	0.780295	0.665961	0.114334	0.0971895	0.572265
KRT17	7.21865	7.10426	0.114384	0.64039	0.951071
RBBP9	7.48662	7.37222	0.114404	0.0180935	0.274143
EPHA7	6.3268	6.21234	0.114459	0.7353	0.969055
COL4A6	9.40262	9.28803	0.11459	0.59806	0.944376
CAMKK1	7.17137	7.05677	0.114597	0.358487	0.845283
FAM151A	1.94902	1.83441	0.114605	0.219778	0.734419
ZNF502	6.31063	6.196	0.114634	0.241884	0.756256
C7orf25	5.50835	5.39366	0.114691	0.266062	0.7799
HIST3H3	1.02616	0.911464	0.114694	0.432448	0.889814
CCDC112	6.94875	6.83403	0.114728	0.100138	0.57827
L2HGDH	6.24374	6.12897	0.114776	0.329042	0.82644
ATP6V1D	10.6789	10.5641	0.114779	0.112504	0.601466
ZNF781	5.38276	5.26797	0.114786	0.384425	0.86338
GCFC2	8.31412	8.19933	0.114798	0.04264	0.412624
THEM4	8.263	8.14817	0.114827	0.133774	0.63412
COX6B2	3.3682	3.25337	0.114828	0.677804	0.960337
COX4I2	7.26649	7.15165	0.114843	0.416067	0.880992
TRAPPC8	9.0095	8.89465	0.114853	0.00531153	0.137542
ERCC6L	3.4151	3.30024	0.114862	0.191409	0.703235
RABGAP1	9.869	9.75411	0.114887	0.0889401	0.558724
FGD3	6.11811	6.00322	0.114887	0.442682	0.890842
HELZ2	8.1855	8.0706	0.114898	0.0986876	0.575873
KIAA1407	6.68401	6.5691	0.114912	0.201416	0.716083
GRIN3B	2.17672	2.06173	0.114988	0.484173	0.90578
ZNF555	6.05175	5.93675	0.115001	0.0557995	0.460244
WWOX	7.38875	7.27371	0.115046	0.116485	0.60651
LIN7B	8.17675	8.0617	0.115049	0.106457	0.588224
RNF128	4.7894	4.67433	0.115069	0.330955	0.826571
HMGCS2	5.00148	4.88635	0.11513	0.885628	0.991764
TMEM260	7.51475	7.39956	0.115191	0.0349921	0.381067
GON4L	9.21425	9.09904	0.115208	0.0036125	0.111133
GS1-259H13.10	2.35477	2.23956	0.115208	0.606559	0.944376
DGKG	7.54201	7.42677	0.115241	0.451508	0.894665
HMGN3	11.1221	11.0069	0.115246	0.0420202	0.411085
FLT3LG	8.523	8.40775	0.115252	0.159262	0.673119
ZCWPW2	4.72398	4.60873	0.115259	0.162811	0.676194
LPHN1	8.735	8.6197	0.115297	0.196588	0.708823
FEZ2	9.58262	9.46729	0.115337	0.0719265	0.508476
CEND1	4.78217	4.66682	0.115344	0.553388	0.93042
AC135048.1	4.39224	4.27689	0.115351	0.230206	0.747061
ANAPC4	9.04325	8.92787	0.115377	0.00988642	0.199835
FAM209A	3.17762	3.06223	0.115393	0.181247	0.695323
ANKUB1	0.992366	0.876941	0.115424	0.402219	0.871921
EHMT2	9.74025	9.6248	0.115445	0.0352147	0.38129
PHAX	9.05587	8.94043	0.115447	0.0603477	0.474829
RNF121	8.79813	8.68268	0.115449	0.0157184	0.256278
MRI1	9.34125	9.2258	0.115452	0.0938066	0.567577
ARHGAP8	5.8189	5.70344	0.115455	0.90442	0.992646
ACTC1	6.88962	6.77413	0.115497	0.914092	0.994438
CLDND2	6.01874	5.90325	0.115497	0.313844	0.816506
ZNF443	5.93801	5.82249	0.115518	0.0986221	0.575859
RP11-422N16.3	1.19792	1.08231	0.115611	0.720591	0.967198
MOCS3	6.68825	6.57264	0.115612	0.117159	0.607374
HERC5	6.10173	5.98611	0.115615	0.346022	0.834112
DNHD1	7.7245	7.60883	0.115669	0.146628	0.654182
ASB8	9.07075	8.95507	0.11568	0.0368647	0.388755
TSNAX	8.818	8.7023	0.115694	0.0151592	0.253206
FAM43A	8.11926	8.00355	0.115708	0.395757	0.868873
DDX28	7.16838	7.05261	0.115774	0.115517	0.605409
PACSIN1	3.93334	3.81756	0.115777	0.540568	0.925368
B2M	16.092	15.9762	0.115794	0.132778	0.632196
ZNF80	1.32535	1.20953	0.115829	0.506506	0.912966
ZSCAN2	6.70087	6.58503	0.11584	0.179472	0.693075
TMEM218	8.83412	8.71828	0.115845	0.0339783	0.374584
ESCO1	7.37013	7.25428	0.115855	0.00412114	0.118382
TH	3.47478	3.35891	0.115868	0.294359	0.799772
AP001885.1	2.08422	1.96831	0.115912	0.653538	0.954776
ZNF28	7.09487	6.97895	0.115921	0.178537	0.692911
ZNF862	8.10037	7.98445	0.115922	0.0525103	0.449398
SLC35G1	6.23199	6.11604	0.115942	0.150144	0.660009
KIAA1279	8.70887	8.59293	0.115949	0.121037	0.612243
DLG2	6.63338	6.51739	0.115983	0.301813	0.807872
FETUB	2.60746	2.4914	0.116067	0.851769	0.986836
ZSCAN20	4.97425	4.85816	0.116096	0.105555	0.586623
CHD9	8.22763	8.11153	0.1161	0.0233476	0.309016
RFX5	9.15863	9.04246	0.116161	0.0477732	0.431999
RIT2	0.592594	0.476427	0.116166	0.346515	0.834112
COQ7	8.47862	8.36243	0.116194	0.0358896	0.38539
GJC2	5.88625	5.77005	0.116204	0.438496	0.889979
TMEM209	7.01462	6.89833	0.11629	0.0271116	0.337266
MATN4	2.07226	1.95594	0.116317	0.526639	0.919133
IFT52	8.62613	8.5098	0.116321	0.0184733	0.275857
ZFP2	5.53751	5.42114	0.116365	0.274009	0.787419
GATAD1	9.2845	9.16812	0.116378	0.106178	0.587757
TMCC1	8.25775	8.14137	0.116384	0.0963509	0.568982
ZBTB20	4.8765	4.76007	0.116434	0.57355	0.936227
PTGDR	3.22114	3.10465	0.116482	0.21016	0.72557
IFT74	7.57737	7.46089	0.116485	0.135783	0.637506
DNAI1	0.973164	0.856676	0.116488	0.414412	0.880375
VSIG4	8.32913	8.21259	0.116535	0.992827	0.999652
RASD2	7.19188	7.07534	0.116538	0.5753	0.936802
NUTM2D	6.32338	6.20684	0.11654	0.19961	0.713502
CSF2RA	4.66317	4.54663	0.116542	0.422723	0.884494
FASTKD5	7.74775	7.63112	0.11663	0.0398023	0.400406
ADIG	0.293476	0.176845	0.116631	0.51393	0.915653
CLDN8	2.80102	2.68438	0.116643	0.406562	0.875581
RGS9	6.72363	6.60696	0.116671	0.402219	0.871921
PTH	0.45529	0.338605	0.116685	0.632372	0.948819
ZNF471	7.18763	7.07094	0.116693	0.31865	0.81793
CCDC92	9.87112	9.75441	0.116709	0.101873	0.581787
C11orf52	6.58174	6.465	0.116735	0.630317	0.948374
PADI2	4.62785	4.5111	0.116753	0.311076	0.814098
SNX7	8.86887	8.75211	0.116764	0.0420851	0.411085
VDAC3	11.3991	11.2823	0.116784	0.0450934	0.422215
RP5-966M1.6	5.75625	5.63946	0.116784	0.35114	0.838574
CRISPLD1	5.69275	5.57593	0.116814	0.451894	0.894742
ZNF354C	5.819	5.70216	0.116844	0.110054	0.597227
C19orf68	6.52287	6.40601	0.116863	0.18794	0.70084
RCBTB1	7.89862	7.78176	0.116865	0.24266	0.757122
LSP1	9.86788	9.75098	0.116899	0.497508	0.908628
FBXO43	1.79574	1.67882	0.116924	0.161365	0.675115
AC092811.1	4.32174	4.20482	0.116925	0.299414	0.805592
PLEKHG2	9.076	8.95904	0.116955	0.169489	0.682906
C5orf64	1.5272	1.41024	0.116962	0.52329	0.918422
WDR53	7.674	7.55702	0.116979	0.00855807	0.185768
PTX4	1.52752	1.41052	0.117002	0.422166	0.884124
TUBG2	9.53525	9.41824	0.117006	0.135615	0.637275
ONECUT2	1.07236	0.955341	0.117023	0.846989	0.986335
TNNI1	3.75772	3.64065	0.117065	0.604765	0.944376
CALML4	8.83625	8.71918	0.117067	0.465717	0.901146
BRDT	0.760259	0.643178	0.117081	0.319274	0.818323
BTD	8.4025	8.28541	0.117093	0.120116	0.611972
DUSP6	9.18875	9.07165	0.1171	0.316319	0.817115
WFS1	9.6565	9.5394	0.117102	0.236248	0.749833
ERLEC1	9.56288	9.44576	0.117113	0.0159555	0.257374
PSPH	7.48075	7.36362	0.117131	0.440396	0.890363
CD74	13.5749	13.4577	0.117215	0.269388	0.781974
RFX7	6.80162	6.68436	0.117264	0.0334408	0.372492
GSAP	8.3975	8.28021	0.117287	0.185689	0.699227
CD7	6.20325	6.08595	0.117296	0.468076	0.901503
C11orf65	3.45944	3.34215	0.117297	0.233213	0.749147
GOLGA8O	5.67089	5.55356	0.117326	0.573331	0.936227
DDHD1	6.66713	6.54973	0.1174	0.31508	0.816598
MYCN	3.81941	3.70198	0.11743	0.426075	0.88682
ARL16	9.64362	9.52619	0.117437	0.0276738	0.340077
MAGEC3	1.11943	1.00197	0.117452	0.271062	0.784707
HIST2H2AA4	10.2939	10.1764	0.117475	0.239054	0.75324
LMO7	10.1897	10.0723	0.11748	0.286449	0.795645
KLHL3	6.38412	6.26659	0.117529	0.172904	0.686443
SCUBE3	4.59335	4.47575	0.117607	0.69196	0.963735
SBK1	3.45916	3.34149	0.117675	0.448043	0.894117
ARHGEF19	8.14363	8.02592	0.117711	0.376924	0.859142
PRMT7	9.616	9.49828	0.11772	0.0466998	0.427495
GABRR2	3.8872	3.76945	0.117744	0.180828	0.694849
C20orf144	2.47839	2.36064	0.11775	0.366099	0.85072
TLR3	6.22963	6.11185	0.117775	0.26249	0.776554
PPP1R3E	8.4115	8.2936	0.1179	0.121346	0.612513
KLRG1	5.23784	5.11993	0.117906	0.184094	0.69732
SLC1A1	5.79589	5.67799	0.117907	0.223663	0.738863
CABIN1	10.0554	9.93746	0.117912	0.123053	0.615161
C5orf42	6.95437	6.83642	0.117947	0.161365	0.675115
MAP3K12	8.85262	8.73459	0.118031	0.191627	0.703444
ATPAF1	10.4888	10.3707	0.118059	0.0934924	0.566805
PALMD	8.8665	8.74842	0.118075	0.231455	0.748595
TIMP2	12.0402	11.9222	0.118087	0.252772	0.768736
CHGB	4.34208	4.22397	0.118102	0.448043	0.894117
USPL1	7.97912	7.86096	0.118165	0.0597357	0.473142
COL23A1	5.22939	5.11122	0.118169	0.285289	0.794205
LMF1	8.51237	8.39413	0.118243	0.0633035	0.482066
H1FX	11.343	11.2248	0.118248	0.0493849	0.437876
PPFIA2	4.31927	4.20094	0.118332	0.635803	0.950131
TTC9B	2.58451	2.46615	0.118352	0.384074	0.863125
ANG	8.80576	8.68738	0.118378	0.342582	0.832325
C14orf166B	0.522467	0.404055	0.118412	0.416067	0.880992
OTOA	1.19724	1.0788	0.118449	0.265235	0.779133
TNIP3	1.63705	1.51859	0.118455	0.428505	0.88782
SPAG17	5.64673	5.52823	0.118507	0.558558	0.932331
PLEKHM3	5.29197	5.17341	0.118561	0.131377	0.629971
OMD	6.69887	6.58023	0.118641	0.416988	0.881609
GABRG1	0.590278	0.471567	0.118711	0.061811	0.477802
STAMBPL1	6.61688	6.49812	0.118754	0.11077	0.597731
SLC5A11	1.68244	1.56364	0.118804	0.306194	0.809845
CCKBR	3.35346	3.23466	0.118809	0.692196	0.963735
LINGO1	4.89161	4.77276	0.118848	0.406017	0.874765
SP9	0.571737	0.452832	0.118905	0.559638	0.932747
CDRT15	2.43385	2.3149	0.118946	0.322875	0.820969
ALKBH4	7.486	7.36704	0.118956	0.0285242	0.345505
SCD5	7.70625	7.58727	0.118984	0.303621	0.808885
NPFFR2	2.11949	2.00042	0.11907	0.559854	0.932851
KBTBD12	4.98402	4.8649	0.119123	0.355971	0.842817
DTNBP1	8.84012	8.72094	0.119185	0.101739	0.581749
MLLT3	7.9075	7.7883	0.119202	0.212506	0.727596
OPRL1	3.42804	3.30879	0.119252	0.275703	0.788489
UBQLNL	3.52224	3.40297	0.119271	0.428505	0.88782
HAPLN4	1.91398	1.79465	0.119324	0.355135	0.842152
SRSF11	12.0606	11.9413	0.119331	0.0584415	0.470114
RRBP1	10.6869	10.5675	0.119375	0.0582281	0.469018
PLRG1	10.0416	9.92222	0.119408	0.00629583	0.152676
ITGAM	6.27387	6.15441	0.119465	0.551027	0.929367
GOLGA7B	2.74993	2.63047	0.119468	0.29688	0.803384
SELL	5.01598	4.89649	0.119487	0.567226	0.935812
CT62	1.01675	0.897206	0.119542	0.330317	0.826571
MBD5	8.17275	8.05319	0.119559	0.0973839	0.572854
STRADB	8.584	8.46436	0.119639	0.0696236	0.503084
RAPSN	2.59117	2.47149	0.119674	0.273587	0.787259
ZADH2	8.79762	8.67794	0.119681	0.0462059	0.426509
INPP4A	7.98838	7.86867	0.119707	0.122897	0.614888
PPIG	9.8255	9.70578	0.119719	0.0179529	0.273377
DACT3	8.39525	8.27551	0.119742	0.230331	0.747067
ITGAX	6.38075	6.26094	0.119813	0.256925	0.772259
CA7	0.538214	0.4184	0.119814	0.314307	0.816506
ANKS3	8.79463	8.67477	0.119856	0.068739	0.50035
MCTP2	6.12001	6.00006	0.11995	0.262353	0.776554
APOBEC3C	8.7745	8.65451	0.119996	0.253839	0.768736
KMO	2.61226	2.49227	0.119997	0.277545	0.789489
XIRP2	1.49348	1.37343	0.120051	0.204148	0.718861
DIRAS3	6.42249	6.30242	0.120062	0.437927	0.889979
COG3	8.45987	8.33979	0.120086	0.0189904	0.277503
C16orf71	3.4946	3.37443	0.120175	0.441538	0.890842
CWF19L2	7.60362	7.48342	0.1202	0.0432342	0.41468
WNT2B	6.75712	6.63688	0.120244	0.207601	0.722762
CNGB3	0.779279	0.659005	0.120274	0.364738	0.849292
COQ6	9.3175	9.19722	0.120283	0.00711983	0.164293
ORC4	8.98237	8.86207	0.120298	0.00857425	0.185852
POMC	5.95116	5.8308	0.120362	0.491221	0.907639
MVB12B	7.37325	7.25285	0.1204	0.134525	0.636024
FZD1	7.88662	7.76622	0.120401	0.072742	0.510315
IL2RA	3.77527	3.65482	0.120454	0.739902	0.969361
DDX4	0.720109	0.599619	0.12049	0.419572	0.882158
ALPK3	7.34325	7.22275	0.120502	0.474995	0.902894
AC020922.1	3.99663	3.87612	0.120512	0.347338	0.83508
SIX1	2.7042	2.58367	0.120534	0.355135	0.842152
MYADML2	1.21505	1.09441	0.120632	0.254776	0.769993
MAU2	9.91175	9.79112	0.120634	0.00455007	0.124986
TIRAP	7.4025	7.28183	0.120675	0.0639456	0.484433
ZNF556	2.33643	2.21564	0.120783	0.535693	0.923855
RBM41	7.361	7.24014	0.120857	0.0102318	0.204494
GPR1	5.07619	4.95531	0.120877	0.565053	0.934672
CCDC28B	6.97574	6.85477	0.120973	0.374156	0.857772
LDB1	10.5969	10.4758	0.121041	0.0595618	0.472859
HHIPL1	4.81797	4.69682	0.121157	0.432071	0.889814
OSBPL3	7.494	7.37282	0.121178	0.376578	0.858997
ISPD	4.06501	3.94381	0.121197	0.231455	0.748595
AASDH	7.03963	6.91841	0.121224	0.0131884	0.237767
AC005003.1	3.41762	3.29638	0.121245	0.319898	0.818602
TMEM175	9.6455	9.52415	0.121351	0.0262327	0.329938
ENKUR	1.2381	1.11674	0.121354	0.404025	0.873366
MGST3	11.8491	11.7277	0.121377	0.0885189	0.557822
SEMA4F	5.91012	5.78872	0.121397	0.151971	0.662923
FAM212B	7.02663	6.90516	0.121473	0.178641	0.692911
ZNF233	4.33667	4.21512	0.121548	0.217853	0.732019
ZBTB42	6.52438	6.40282	0.121555	0.186544	0.699299
CHKB	10.7569	10.6353	0.121556	0.035833	0.385236
PRKAA1	9.58688	9.4653	0.121574	0.0867319	0.552294
AL354898.1	2.51708	2.39547	0.12161	0.404568	0.873709
SCGB3A2	1.32994	1.20823	0.121716	0.579028	0.938024
C22orf46	7.28475	7.16302	0.121739	0.0685437	0.500128
SPRR1B	9.2211	9.0992	0.121902	0.421795	0.883956
RGPD3	2.30869	2.18676	0.121922	0.0633492	0.482066
NEO1	9.01612	8.8942	0.121922	0.205639	0.720628
ATP6V0A4	2.73762	2.61569	0.121923	0.895271	0.992027
AP000304.12	0.395492	0.27347	0.122022	0.654465	0.954828
DLX1	3.10059	2.97857	0.122027	0.490413	0.907639
TBC1D26	2.10918	1.98716	0.12203	0.342256	0.832198
DDX60L	7.2025	7.08044	0.122055	0.133691	0.634056
SLC6A8	10.5261	10.4041	0.122065	0.183036	0.696353
LRRC46	3.57803	3.45593	0.122099	0.11731	0.607634
C9orf172	6.60964	6.48752	0.122119	0.373294	0.856981
OTUD7A	4.74764	4.6255	0.122141	0.345365	0.834112
KCNK4	1.47898	1.35683	0.12215	0.263174	0.777568
POGZ	10.224	10.1018	0.122155	0.113819	0.602528
SREK1	10.1378	10.0156	0.122166	0.00697722	0.162285
LGALS7B	8.75263	8.63044	0.122187	0.604765	0.944376
CCDC136	7.51311	7.39092	0.122192	0.321776	0.820636
RPL9	15.2655	15.1433	0.122202	0.00539635	0.139204
GJB5	5.46397	5.34176	0.122212	0.365078	0.84947
EFHC2	5.5355	5.41329	0.122214	0.449389	0.894117
FAM53A	5.29014	5.16792	0.122216	0.339002	0.830608
FAM72C	2.86516	2.74294	0.12222	0.710045	0.966396
COG8	8.09537	7.97314	0.122233	0.0142958	0.247721
MARCH4	0.829102	0.706821	0.122281	0.150964	0.661858
RP11-944C7.1	0.28377	0.161486	0.122284	0.679685	0.960679
C5orf58	4.08409	3.96177	0.122323	0.714353	0.966769
NIN	8.15263	8.03027	0.122361	0.098295	0.575426
MTL5	4.80883	4.68641	0.122415	0.491625	0.907639
PSAP	13.3776	13.2552	0.122448	0.00390477	0.1147
TIA1	10.45	10.3275	0.1225	0.0272456	0.337779
ACKR2	5.70585	5.58334	0.122516	0.443255	0.891502
SCAF8	8.563	8.44048	0.12252	0.0066932	0.158715
RNF113A	8.12287	8.00027	0.122606	0.00356454	0.110517
ERLIN2	8.60425	8.4816	0.122656	0.06413	0.485023
SRPK2	8.75087	8.62821	0.122664	0.00878702	0.188714
TRERF1	6.83125	6.70856	0.122689	0.362703	0.848279
UGT2B7	1.0301	0.907406	0.122697	0.449581	0.894117
ZNF350	7.211	7.08814	0.122862	0.30347	0.80872
MYH15	1.41497	1.2921	0.122873	0.10248	0.582692
EID2B	5.60915	5.48628	0.122874	0.108986	0.594979
AKAP14	0.980974	0.858098	0.122876	0.489605	0.907639
ZNF497	4.68851	4.56561	0.1229	0.247483	0.762117
PHYH	9.14388	9.02096	0.12292	0.221593	0.735494
TPRG1L	10.2529	10.1299	0.122963	0.00373305	0.112747
CCDC171	5.0781	4.95513	0.122973	0.0215321	0.294651
SLC7A9	3.34105	3.21805	0.123004	0.521203	0.917381
UPK1B	3.2599	3.13688	0.123019	0.812199	0.983289
AC003101.1	0.344359	0.221263	0.123096	0.459653	0.897812
SLC25A42	7.796	7.67286	0.123145	0.0713198	0.506978
ETNPPL	2.39657	2.27341	0.123161	0.382673	0.862209
ZFYVE26	7.6445	7.52131	0.123186	0.00225093	0.0824829
CTTNBP2	7.29188	7.16869	0.123191	0.474797	0.902894
SLC25A47	0.950294	0.827061	0.123233	0.294803	0.800262
CALN1	1.09096	0.967657	0.123301	0.247352	0.76197
HRH3	0.98136	0.858023	0.123337	0.215346	0.730055
C12orf56	3.16091	3.03751	0.123402	0.731915	0.968653
CTB-186H2.3	0.442053	0.318648	0.123405	0.360844	0.847414
ZNF382	5.38324	5.25977	0.123472	0.272323	0.786511
DCLRE1A	6.37974	6.25626	0.123485	0.113087	0.601503
NXN	9.74475	9.62126	0.123491	0.425515	0.886567
RP11-1055B8.7	7.748	7.6245	0.123497	0.231205	0.748304
PRKAG1	10.3264	10.2029	0.123521	0.000643403	0.0374366
WIPF3	6.20999	6.08639	0.123598	0.515795	0.915919
ARRB1	9.31813	9.19452	0.123604	0.31215	0.815505
PEX12	6.61551	6.49186	0.123647	0.171592	0.685326
C5orf56	7.9215	7.79785	0.123649	0.293768	0.799772
CDK12	8.82637	8.70262	0.12375	0.00529576	0.137388
TRIM45	6.32988	6.20599	0.123887	0.418279	0.881991
FAM214A	9.80475	9.68082	0.123935	0.22014	0.734822
C1QTNF7	6.93925	6.81526	0.123988	0.491423	0.907639
RASSF6	4.8075	4.6835	0.123997	0.53358	0.922992
FAM21C	8.92225	8.79824	0.124004	0.00627133	0.152285
TFDP2	8.49225	8.36823	0.124021	0.0360032	0.386154
HIST1H1D	2.27395	2.14992	0.124029	0.397904	0.870257
SSPN	7.2785	7.15443	0.124069	0.415147	0.880375
SYNPR	1.65936	1.53528	0.124081	0.530209	0.921053
LRWD1	7.968	7.84392	0.124081	0.0148664	0.251787
PPIC	9.79075	9.66649	0.124261	0.0839334	0.544536
ISLR2	4.20828	4.08395	0.12433	0.313844	0.816506
MOBP	2.00455	1.88021	0.124332	0.702647	0.964544
ARL9	2.93828	2.81391	0.124371	0.246565	0.76148
SALL1	2.22232	2.09794	0.124381	0.552314	0.930091
CBR4	7.90075	7.77637	0.124383	0.00403414	0.116804
ZNF425	5.87987	5.75548	0.124393	0.211565	0.727596
RP11-321F6.1	0.243371	0.11897	0.124402	0.567661	0.935812
ZNF333	7.99863	7.87417	0.12446	0.127482	0.625122
PFKFB4	6.09039	5.96592	0.124473	0.281686	0.792155
KCNK12	1.5528	1.42826	0.124539	0.220382	0.734954
OSBPL1A	9.28963	9.16507	0.124554	0.221108	0.735494
CSRP2BP	7.94575	7.82108	0.124665	0.0603477	0.474829
GLO1	10.486	10.3613	0.124688	0.00712668	0.164293
KCNN4	6.78887	6.66416	0.124703	0.923521	0.994438
FANCD2OS	0.815339	0.690633	0.124706	0.408926	0.877169
PDCD1	3.77252	3.64774	0.124781	0.589394	0.941323
MSH3	6.68526	6.56047	0.124785	0.0316165	0.362139
NOS2	2.47641	2.35155	0.124856	0.633973	0.949733
PSTPIP1	6.58249	6.45762	0.124869	0.232835	0.749147
INMT	8.54612	8.42121	0.124912	0.321306	0.8199
RGS4	6.51177	6.38684	0.124922	0.803246	0.98127
NIPSNAP1	8.73563	8.61066	0.124969	0.162618	0.676194
COX6A2	4.71626	4.59122	0.125045	0.439635	0.890363
MPHOSPH8	10.003	9.87794	0.125057	0.0252106	0.32379
TMEM35	6.96226	6.8372	0.12506	0.534425	0.922992
SPAG1	6.68475	6.55968	0.125073	0.0917484	0.563743
LANCL2	7.6265	7.5014	0.125095	0.13394	0.634579
LEF1	6.24276	6.11765	0.125116	0.459653	0.897812
RP11-468E2.6	1.52814	1.40299	0.125145	0.500974	0.910099
PRRT2	7.7825	7.65735	0.125147	0.380053	0.86153
NUDT17	6.09037	5.96521	0.125169	0.0382796	0.394761
GPR31	0.251707	0.126527	0.12518	0.146093	0.653559
ITGB6	5.76486	5.63968	0.125182	0.879294	0.99072
MMP13	0.581758	0.456521	0.125238	0.770647	0.974316
DPF1	2.96181	2.83652	0.125286	0.323819	0.82142
FAM170A	0.924773	0.799464	0.125309	0.276977	0.789489
ATP13A4	6.02142	5.89595	0.125471	0.46788	0.901503
SORCS1	5.933	5.80753	0.125473	0.334963	0.828176
NBL1	12.458	12.3325	0.125482	0.123365	0.615877
DFNB59	6.09561	5.97005	0.125563	0.252373	0.768726
ZNF234	6.76038	6.6348	0.125577	0.0149193	0.251787
HLCS	7.37588	7.25023	0.125644	0.0149457	0.251787
BAI2	6.01914	5.89337	0.125762	0.50589	0.912927
KBTBD8	4.49495	4.36914	0.125804	0.143088	0.648958
TICAM2	5.81362	5.68781	0.125811	0.115889	0.605739
GCDH	8.98988	8.86402	0.125852	0.0633949	0.482066
EEF2K	9.04688	8.92101	0.125865	0.0571288	0.465308
AC019171.1	3.1267	3.00084	0.125867	0.628265	0.948374
TMEM25	8.664	8.53812	0.12588	0.293178	0.799772
TBC1D8	9.11913	8.99325	0.12588	0.215346	0.730055
MST1R	7.85049	7.7246	0.125892	0.451894	0.894742
ARSA	10.0181	9.89216	0.125962	0.0193201	0.278387
PJA1	8.49513	8.36913	0.125993	0.140217	0.646653
PCDHA1	1.32843	1.20242	0.126005	0.22834	0.74499
ADCY5	9.447	9.32097	0.126023	0.144055	0.650031
VPS33A	7.98238	7.85633	0.126045	0.0216602	0.295295
ATP1B1	11.3351	11.2091	0.126065	0.302264	0.807872
HEY2	5.566	5.43991	0.126091	0.142039	0.64894
AGER	7.83638	7.71027	0.126111	0.115443	0.605194
NAP1L6	2.08811	1.96198	0.126135	0.467683	0.901503
PRX	6.25876	6.13258	0.126179	0.160598	0.674539
CD22	6.09839	5.97218	0.126207	0.373639	0.857233
PIGC	8.968	8.84177	0.126227	0.0140052	0.245489
ZNF461	6.55663	6.43036	0.126272	0.174529	0.689185
ADD3	10.0803	9.95394	0.126314	0.154187	0.667556
CTC1	9.426	9.29966	0.126337	0.0293731	0.348724
FNDC9	1.18532	1.05897	0.126347	0.140563	0.647263
ADAMTS20	0.259674	0.133316	0.126358	0.339814	0.831478
ANKRD34B	0.477733	0.351357	0.126376	0.361857	0.848262
AMIGO2	6.70913	6.58268	0.126452	0.267306	0.780907
CAMK2G	10.3538	10.2273	0.126463	0.204721	0.719624
PMEL	4.93814	4.81165	0.126496	0.0850904	0.54738
COL4A5	9.99575	9.86917	0.126586	0.39042	0.866903
CYP27A1	8.65338	8.52677	0.126602	0.276127	0.789455
CHST10	6.794	6.66739	0.126608	0.157462	0.670492
MPC1	10.6605	10.5339	0.126617	0.0825618	0.542003
GOLGA8S	3.58412	3.45749	0.126629	0.192393	0.703444
LCA5L	4.93013	4.80346	0.126669	0.191846	0.703444
TESPA1	4.92409	4.79734	0.126749	0.171995	0.685326
TTC8	8.2855	8.15872	0.126776	0.051656	0.446916
SMAD1	8.37125	8.24447	0.12678	0.0407404	0.405088
SYT12	2.45054	2.32374	0.126802	0.536539	0.923855
AC068620.1	1.01712	0.890305	0.126818	0.451701	0.894742
PRPF6	10.105	9.97814	0.126862	0.00249082	0.0876658
KIAA0753	8.52837	8.40147	0.126901	0.279111	0.790242
SGPP2	6.49524	6.36834	0.126904	0.445166	0.892194
COPB2	10.564	10.4371	0.126925	0.0067322	0.158816
MROH7	7.16324	7.03632	0.126925	0.459263	0.89734
ZNF860	4.00247	3.87551	0.126966	0.563751	0.93415
FAM179B	7.44513	7.31814	0.126989	0.0179218	0.27336
OMP	1.95741	1.83035	0.127065	0.509592	0.913634
TTYH1	6.64588	6.51876	0.127115	0.333998	0.827657
ZDBF2	5.68337	5.55623	0.127142	0.159738	0.674037
FAM189A1	2.65308	2.52589	0.127193	0.283989	0.794105
GCOM1	8.20477	8.07756	0.127208	0.506711	0.912966
GIF	3.2363	3.10907	0.127226	0.791349	0.981219
FGFBP3	4.49181	4.36452	0.127292	0.129337	0.627411
FAAH2	6.04289	5.91555	0.127344	0.421795	0.883956
LMX1A	2.28992	2.16257	0.127348	0.391839	0.867726
JAKMIP3	4.06255	3.93517	0.127382	0.532315	0.922321
SAMD13	4.37243	4.24503	0.127401	0.531051	0.921446
PDK2	10.0893	9.96184	0.127407	0.254776	0.769993
ZKSCAN4	6.14512	6.01769	0.127432	0.11034	0.597356
VIP	6.7692	6.64175	0.127446	0.843973	0.986169
STRIP1	9.04612	8.91867	0.127455	0.000198553	0.0173017
SIGLECL1	0.265068	0.137571	0.127498	0.277972	0.789523
SLC4A11	5.92377	5.79621	0.127558	0.287466	0.796289
FERMT1	5.76467	5.63707	0.127599	0.477779	0.903562
ASCL2	3.57033	3.44272	0.127609	0.488395	0.907433
PCYT1A	9.67863	9.55101	0.127615	0.017249	0.266904
CREB3L4	8.01138	7.88372	0.127654	0.327454	0.82444
BRSK1	6.89375	6.7661	0.127658	0.273165	0.786791
NDUFAF1	8.6075	8.47984	0.12766	0.00516599	0.135177
CYTIP	6.06264	5.93497	0.127663	0.539294	0.925368
AKAP9	9.823	9.69534	0.127664	0.059172	0.472028
RBP2	1.17322	1.04555	0.127674	0.424397	0.885741
AC112715.2	1.55675	1.42901	0.127743	0.537598	0.924614
OXER1	5.53874	5.41099	0.127749	0.256925	0.772259
HPCA	3.91176	3.78397	0.127791	0.462191	0.899201
ZYG11A	1.97225	1.84445	0.127795	0.203577	0.718069
HTR1D	0.962464	0.834659	0.127805	0.436033	0.889979
EVA1B	9.02063	8.89282	0.127807	0.169888	0.683556
ARPC4-TTLL3	8.34537	8.21752	0.127855	0.0815451	0.540036
NCAPG2	6.93988	6.81202	0.127863	0.0741354	0.515719
PDGFD	6.02337	5.89545	0.12792	0.302264	0.807872
GAB3	6.06923	5.94131	0.12792	0.258951	0.77477
NCF4	7.46413	7.33615	0.127975	0.439255	0.890363
PLD6	6.36987	6.24184	0.128029	0.332074	0.827442
CXCL10	3.99951	3.87147	0.128044	0.671471	0.959059
SMIM22	6.32376	6.1957	0.128064	0.937302	0.996197
MMP20	0.250733	0.122665	0.128068	0.447083	0.893675
ZNF69	5.56852	5.44045	0.128078	0.259901	0.775445
FREM1	4.77076	4.64267	0.128084	0.364908	0.849292
ZNF142	8.20025	8.07211	0.128139	0.00799365	0.17689
SCNN1D	6.92525	6.79709	0.128162	0.253039	0.768736
MYT1L	1.48142	1.35323	0.128192	0.299265	0.805592
MAP4K2	8.13913	8.01092	0.128205	0.0888799	0.558724
GPR88	3.11081	2.98259	0.128217	0.429817	0.888113
PLEKHH2	7.68575	7.5575	0.128255	0.239054	0.75324
DUSP15	5.64724	5.51898	0.12826	0.512276	0.914663
C9orf91	7.741	7.61273	0.128269	0.0290168	0.347438
C19orf38	3.52123	3.39295	0.128284	0.250779	0.766823
DNMT3A	7.9805	7.8522	0.128303	0.03739	0.390451
SHISA6	4.54178	4.41346	0.128316	0.185903	0.699227
SRRD	8.30587	8.17756	0.128318	0.00322462	0.104682
CCDC87	2.4597	2.33134	0.128362	0.315699	0.816797
ADAMTS16	2.67831	2.54989	0.128426	0.657249	0.956361
TMX4	8.72137	8.59293	0.128449	0.219898	0.734419
MIS12	8.2255	8.09702	0.128479	0.00827155	0.181014
ZBTB49	6.4835	6.35496	0.128533	0.0185533	0.275857
SLC2A11	7.99587	7.8673	0.128569	0.186223	0.699299
ZNF414	9.26825	9.13965	0.128604	0.00396898	0.116024
ZC2HC1A	7.51712	7.38849	0.128627	0.104248	0.58404
COL24A1	4.2039	4.07526	0.128643	0.629177	0.948374
MT3	6.56941	6.44076	0.128651	0.563968	0.93415
RSPH4A	2.88386	2.75517	0.128688	0.176679	0.691379
DNAJB7	2.0914	1.96268	0.128717	0.141343	0.648232
C6orf203	8.70725	8.57853	0.128724	0.00877049	0.188581
EXOSC9	8.72638	8.59764	0.128735	0.00227515	0.0832028
NAA35	8.20175	8.073	0.128751	0.000303083	0.0224658
GTSF1L	0.714976	0.586225	0.128752	0.44421	0.892133
PDE1B	7.22987	7.10106	0.128802	0.303772	0.808932
RIPPLY1	1.117	0.98819	0.128807	0.625079	0.948374
THNSL2	8.535	8.40619	0.128812	0.524126	0.918422
PEX1	8.5785	8.44966	0.12884	0.0478455	0.432009
PDZRN3	9.90475	9.77589	0.128864	0.261125	0.775919
IL17REL	0.975703	0.846831	0.128872	0.242401	0.756833
C1orf220	3.69169	3.56278	0.128902	0.311536	0.814717
NRAP	2.03998	1.91107	0.128909	0.13867	0.644248
ADCY8	0.873275	0.744251	0.129024	0.185476	0.699066
CRBN	9.34613	9.21707	0.129051	0.0200457	0.283509
TFEC	4.4945	4.36543	0.129065	0.487791	0.907433
ADAMDEC1	2.74335	2.61426	0.129095	0.631687	0.948602
NID2	8.53226	8.40316	0.1291	0.207601	0.722762
TTLL3	9.93112	9.802	0.129121	0.101672	0.581749
CITED1	4.29296	4.16376	0.129199	0.559206	0.932747
ATL1	7.42287	7.29362	0.129258	0.246958	0.761531
OAS3	7.73624	7.60698	0.12926	0.358655	0.845283
ZFP3	6.34526	6.21595	0.129304	0.171693	0.685326
KCNH4	1.87224	1.74292	0.12932	0.170188	0.684057
GADD45A	9.873	9.74365	0.129348	0.0262544	0.329982
PRB4	0.334504	0.205135	0.129369	0.473607	0.902515
OGT	10.9466	10.8173	0.129373	0.0754449	0.520455
ZNF567	6.679	6.54959	0.129408	0.0526669	0.449681
TTC40	3.78137	3.65194	0.129432	0.4423	0.890842
RP11-345J4.5	8.16312	8.03369	0.129435	0.208994	0.724428
BASP1	7.25912	7.12963	0.129498	0.429817	0.888113
SLC41A2	6.01824	5.88867	0.12957	0.452667	0.894916
RBM12B-AS1	4.77479	4.64519	0.129594	0.240466	0.754673
ZCCHC12	2.59872	2.46909	0.129632	0.589173	0.941323
TRIM74	5.32188	5.19222	0.129664	0.397546	0.8701
TYW1	7.91537	7.78571	0.129665	0.00240752	0.0863105
DZIP3	6.89349	6.7638	0.129692	0.193051	0.703805
NT5M	6.34013	6.21038	0.129742	0.303772	0.808932
OBP2A	0.541646	0.41187	0.129776	0.483171	0.905402
CDC25B	9.70213	9.57222	0.12991	0.0823916	0.54188
SF3A3	9.95175	9.82181	0.12994	0.0021657	0.0809892
LYSMD1	7.26226	7.13231	0.129951	0.0434338	0.41468
SOX12	7.68488	7.55491	0.129964	0.0949448	0.568572
ADCY7	7.735	7.60504	0.129964	0.25424	0.768757
POT1	7.81888	7.68888	0.129992	0.0471982	0.429572
YPEL1	6.0446	5.91461	0.129993	0.458679	0.897064
ZIC1	1.65551	1.52551	0.129999	0.645221	0.951711
C17orf100	4.31304	4.18302	0.130019	0.784678	0.979274
EPHA8	1.04744	0.917335	0.130105	0.243827	0.759073
PGBD4	4.6683	4.53816	0.130139	0.123835	0.616701
C1orf200	0.634858	0.504663	0.130195	0.212035	0.727596
IGLL1	0.448642	0.318416	0.130226	0.18505	0.698616
CYP2F1	2.28705	2.15682	0.13023	0.566356	0.934875
CRYGN	2.07785	1.94758	0.130275	0.444019	0.892054
MUC17	0.851476	0.721189	0.130287	0.722755	0.967431
OXCT1	9.53663	9.40631	0.130313	0.207949	0.723292
JUN	11.2432	11.1129	0.130324	0.355135	0.842152
MID2	7.74175	7.61137	0.130383	0.132282	0.631486
ID2	10.4556	10.3252	0.13043	0.249853	0.766178
DOPEY1	8.31425	8.18374	0.130511	0.0190396	0.277503
KCNK10	2.70446	2.57394	0.130515	0.371058	0.854432
CRISP2	2.34041	2.20976	0.130645	0.685812	0.961972
SUCLG2	10.024	9.89333	0.130667	0.0624406	0.479962
HEXIM1	8.73475	8.60408	0.130673	0.00306438	0.101419
CKLF	8.89525	8.76457	0.130675	0.0388826	0.396799
AC009403.2	6.563	6.43232	0.130684	0.0838184	0.544536
MAP2	7.50613	7.37539	0.130737	0.353467	0.840165
FAM129C	2.74452	2.61372	0.130797	0.747186	0.969667
ZNF564	6.74088	6.61	0.130878	0.0111272	0.212865
POU3F1	3.88392	3.75304	0.130881	0.416067	0.880992
AGBL3	5.69635	5.56546	0.130892	0.291266	0.798246
DNAH10OS	4.54462	4.41367	0.130953	0.278969	0.790242
RNFT1	7.8765	7.74546	0.131036	0.0422802	0.411085
CCDC181	4.06473	3.93358	0.131158	0.297028	0.803548
HERC6	7.67587	7.54459	0.131281	0.299265	0.805592
FIGF	6.35863	6.2273	0.131334	0.465914	0.901146
MRFAP1L1	10.1685	10.0372	0.131337	0.000787701	0.0436037
CTSH	11.0176	10.8863	0.131348	0.20911	0.724428
MFSD8	7.89013	7.75876	0.131364	0.0176285	0.270244
STPG1	7.19763	7.06626	0.131365	0.0572547	0.465709
SLC4A3	7.43236	7.30099	0.131371	0.167603	0.680408
GAB1	9.14512	9.01374	0.131381	0.126204	0.622205
NPAP1	0.569732	0.438307	0.131425	0.290826	0.798246
APOM	6.73839	6.60695	0.131436	0.103906	0.58404
CTLA4	3.22787	3.09635	0.131524	0.607905	0.944376
TRIM22	9.8765	9.74491	0.131589	0.185903	0.699227
AATK	7.66813	7.53652	0.131605	0.438306	0.889979
MGAT3	5.64562	5.51401	0.131608	0.316009	0.816797
TARBP1	8.786	8.65433	0.131673	0.18367	0.696874
NRXN3	7.54289	7.41122	0.131677	0.333035	0.827657
KCNF1	4.25421	4.12246	0.131743	0.81494	0.983755
GPRC5B	8.6995	8.56775	0.131753	0.231205	0.748304
MB	6.45999	6.3282	0.131786	0.195256	0.706538
CDH8	3.79753	3.66572	0.131807	0.258275	0.774017
NYAP1	4.6414	4.50959	0.131811	0.225133	0.740628
C10orf32	8.80675	8.67493	0.13182	0.0197053	0.281248
ZNF658	5.87313	5.74127	0.131852	0.0962866	0.568787
TCEAL8	9.779	9.64715	0.131855	0.0465229	0.427269
COL6A6	2.02178	1.88991	0.131874	0.139614	0.64595
CROT	8.33675	8.20482	0.131931	0.0690819	0.501843
CACNB1	7.23363	7.10168	0.131944	0.0807613	0.537757
KBTBD3	6.81213	6.68005	0.132076	0.0803718	0.536755
CCDC159	9.9955	9.8634	0.132095	0.0767732	0.524426
GHR	6.68374	6.55165	0.132096	0.337706	0.830248
STXBP5L	2.18005	2.04794	0.132114	0.427009	0.887344
FASLG	2.01737	1.88524	0.132135	0.479173	0.903855
PPARG	7.27525	7.14309	0.132167	0.404387	0.873709
MS4A6A	9.14225	9.01007	0.132179	0.669365	0.959059
PER2	8.05313	7.92094	0.132188	0.394865	0.868873
PPP1R14D	1.68787	1.55568	0.132192	0.601185	0.944376
PIK3R6	4.86973	4.73744	0.132286	0.179264	0.693075
TM6SF2	3.74563	3.61333	0.132304	0.446891	0.893585
S100A13	11.2179	11.0856	0.132308	0.0214592	0.294067
MYO18B	3.43373	3.30138	0.132345	0.568314	0.935812
HLA-F	10.4073	10.2749	0.132357	0.201983	0.716083
CCDC170	2.54223	2.40987	0.13236	0.383198	0.862645
GVQW1	4.32963	4.19723	0.1324	0.0534955	0.452513
SHISA2	2.52328	2.39081	0.132465	0.55899	0.93252
RNF20	8.85025	8.71777	0.132485	0.0162956	0.259419
FAM63A	9.39237	9.25988	0.132498	0.045404	0.422749
EBI3	4.66468	4.53218	0.132503	0.744998	0.969667
THAP5	7.8445	7.71199	0.132512	0.0476649	0.431234
LRRC37B	8.04475	7.91223	0.132518	0.0273577	0.338708
PGLYRP1	2.00095	1.86841	0.132537	0.208645	0.723907
GLCCI1	6.74687	6.61431	0.132566	0.110986	0.598009
AC117834.1	2.02598	1.89336	0.132624	0.684396	0.961972
ZNF416	6.19525	6.06261	0.132648	0.0887594	0.558565
HCAR1	2.29686	2.16418	0.132685	0.344054	0.833472
L3MBTL1	8.0565	7.92381	0.132689	0.0939955	0.568154
SLC35D2	8.97025	8.83755	0.132697	0.0224239	0.301613
ZNF575	5.84326	5.71049	0.132773	0.0809846	0.538478
TK2	8.65213	8.51934	0.132782	0.0323358	0.36659
ACOXL	1.3656	1.23277	0.13283	0.282836	0.793561
ZNF559	7.97075	7.83791	0.132839	0.177503	0.692246
SMC1B	1.04828	0.915422	0.13286	0.488194	0.907433
STK36	9.64025	9.50736	0.132891	0.118593	0.610287
CALM1	13.6981	13.5652	0.132895	0.00717484	0.164777
SLC9A7	5.21512	5.08221	0.132904	0.581447	0.938436
SPTBN4	6.05224	5.91933	0.132905	0.205869	0.720854
TAF6L	8.6005	8.46759	0.132912	0.00194423	0.0768077
C12orf42	0.881344	0.748431	0.132914	0.332715	0.827657
EREG	5.85925	5.72629	0.132956	0.573769	0.936249
SCRT1	0.882729	0.749731	0.132998	0.123835	0.616701
SPHK2	8.40875	8.27574	0.133005	0.0534161	0.452472
GBAS	10.1685	10.0354	0.133055	0.127723	0.625911
C12orf68	4.68772	4.55466	0.133058	0.361519	0.847906
RASA3	7.99312	7.86005	0.133068	0.11316	0.60154
EHD1	10.0992	9.96615	0.133097	0.110698	0.597698
SAP130	8.25363	8.1205	0.133129	0.00582761	0.146592
CT45A3	0.467271	0.33413	0.133141	0.604989	0.944376
TAS2R3	1.54919	1.41605	0.133141	0.168197	0.680408
MT-ND5	16.7806	16.6475	0.133143	0.308781	0.811708
GGT7	8.3545	8.22128	0.133224	0.10849	0.593697
IDS	10.4839	10.3506	0.133237	0.0147874	0.25121
RP11-644F5.10	6.54162	6.40828	0.133336	0.131787	0.630282
N4BP2L2	10.6031	10.4698	0.133338	0.0290168	0.347438
TCF7	6.36787	6.23451	0.133355	0.26058	0.77582
TUBB2A	10.9931	10.8597	0.133391	0.0714207	0.507459
IRF8	6.20514	6.07169	0.133443	0.674283	0.959562
ZNF549	6.22175	6.08827	0.133479	0.27415	0.787419
TEX101	2.34674	2.21311	0.13363	0.829678	0.984438
RIMBP3C	0.93972	0.806071	0.133649	0.456735	0.896718
NTF3	5.11288	4.97922	0.133662	0.497101	0.908628
MAN2C1	11.7996	11.6659	0.133686	0.0480992	0.432798
RSPO2	5.9664	5.83271	0.133687	0.310003	0.813145
ARHGAP22	5.85899	5.72526	0.133735	0.267722	0.781023
FAIM3	6.24437	6.11052	0.133848	0.386183	0.864555
RRAGD	8.204	8.07009	0.133914	0.433013	0.889979
SEC11C	10.0719	9.93793	0.13395	0.114408	0.602528
CITED2	10.8625	10.7285	0.134025	0.337059	0.829867
RAP1GAP	6.82274	6.6887	0.134039	0.432448	0.889814
CDC42EP5	8.839	8.70493	0.134072	0.147523	0.65505
RSPO1	4.87023	4.73615	0.134082	0.487992	0.907433
MAGEF1	9.22862	9.09449	0.134137	0.0280159	0.341974
CTD-2228K2.5	9.5895	9.45534	0.134162	0.208645	0.723907
DDC	2.38657	2.25231	0.134262	0.558774	0.932331
PAX2	0.416463	0.2822	0.134263	0.608804	0.944376
TM2D2	9.0625	8.92819	0.134309	0.0179997	0.273412
TDRKH	6.41601	6.28167	0.134336	0.152707	0.664783
BPNT1	8.37963	8.24527	0.13436	0.0214592	0.294067
MROH8	5.73775	5.60336	0.134393	0.24565	0.760976
TIFAB	1.04442	0.909894	0.134522	0.0900916	0.5619
ACAT2	8.69575	8.56114	0.134614	0.106457	0.588224
TMC7	4.13256	3.99792	0.134645	0.247089	0.761678
FGF5	3.11244	2.97774	0.134705	0.691723	0.963735
FOXD2	2.38785	2.2531	0.134749	0.333998	0.827657
CCDC96	4.76873	4.63393	0.134796	0.194482	0.705658
LGR4	8.571	8.43615	0.134848	0.116859	0.60651
NT5E	7.48275	7.34787	0.134882	0.388828	0.866642
DET1	6.45074	6.31571	0.135036	0.110268	0.597324
NCAN	0.841844	0.706725	0.135118	0.18367	0.696874
ANKRD29	8.2785	8.14337	0.135129	0.184837	0.698392
DNASE2	9.286	9.1508	0.135201	0.0181406	0.274628
COL8A2	7.58225	7.44704	0.13521	0.482771	0.905402
TRANK1	7.95175	7.81651	0.135244	0.277119	0.789489
AGBL4	1.29671	1.16145	0.135265	0.258816	0.774746
PTPN13	7.93963	7.80436	0.135268	0.302716	0.808249
SLC2A5	5.61779	5.4825	0.135291	0.383548	0.862794
RASL10A	4.14992	4.01462	0.135293	0.479972	0.904048
BTN1A1	0.719835	0.584331	0.135504	0.167999	0.680408
DNAH11	5.58286	5.44735	0.135512	0.505069	0.912621
CAPRIN2	8.62925	8.49371	0.135547	0.0256747	0.326756
ZNF19	5.88337	5.74778	0.13559	0.0531786	0.45151
SASH3	6.2761	6.14041	0.135691	0.52329	0.918422
LRRC3C	0.72163	0.585936	0.135695	0.169988	0.683556
C2	7.41238	7.27668	0.135699	0.401678	0.87181
ACOT12	0.825946	0.690238	0.135708	0.299863	0.805592
XCL1	2.80345	2.66768	0.135778	0.337059	0.829867
ZNF439	6.86538	6.72956	0.13582	0.127162	0.624728
PMF1-BGLAP	7.1415	7.00566	0.135845	0.212388	0.727596
DDX6	9.187	9.05112	0.135883	0.0332279	0.371255
PIGX	8.45475	8.31885	0.135902	0.0272233	0.337779
HOXC11	0.478453	0.342518	0.135935	0.333998	0.827657
PRKACB	8.61675	8.48078	0.135972	0.213922	0.728886
EXOC2	8.17375	8.03777	0.135985	0.000265647	0.0210346
ADAMTS19	3.12814	2.9921	0.136037	0.560719	0.933267
HSD3B1	0.262866	0.126798	0.136068	0.958518	0.998981
PLCXD2	4.38453	4.24839	0.13613	0.68534	0.961972
ZNF33A	8.34362	8.20748	0.136139	0.000766921	0.0428939
COBLL1	9.46588	9.3297	0.136178	0.291413	0.798246
ISYNA1	9.51387	9.37769	0.136179	0.435277	0.889979
MIEF2	7.78637	7.65011	0.136266	0.0187141	0.276108
NHLRC3	8.19712	8.06085	0.136272	0.0310611	0.358255
CXorf31	1.11294	0.976655	0.136289	0.436033	0.889979
SMCR8	6.67738	6.54105	0.136332	0.147613	0.65505
MBP	8.94312	8.80679	0.136332	0.0690819	0.501843
ZNF157	1.58566	1.44932	0.136342	0.158028	0.670866
ARSH	1.05241	0.916062	0.136347	0.449004	0.894117
SALL2	6.99625	6.85987	0.136374	0.306649	0.809845
C15orf27	3.88298	3.74658	0.136391	0.093179	0.566036
CD33	6.22711	6.09071	0.136407	0.289947	0.798246
ZNF33B	7.43551	7.29908	0.136427	0.017174	0.266654
HTR4	1.40382	1.26739	0.136429	0.286594	0.795645
ZNF844	6.7355	6.59904	0.136461	0.194041	0.705223
SMOC1	3.8729	3.73642	0.136488	0.221714	0.735494
CDO1	6.49788	6.36138	0.136504	0.46788	0.901503
TMEM184C	8.161	8.02445	0.136553	0.00721634	0.165057
ARHGEF33	4.02965	3.8931	0.136553	0.260037	0.775469
ABTB1	10.0113	9.87466	0.136588	0.135867	0.637572
ELP6	8.96987	8.83328	0.136593	0.000279233	0.02164
RBBP4	10.7279	10.5912	0.136687	0.00436152	0.12258
LDHAL6A	1.55172	1.415	0.136726	0.20911	0.724428
SUV420H1	9.05213	8.91539	0.136736	0.00192744	0.0766423
NEDD4L	8.70875	8.572	0.136744	0.268415	0.781266
ARGLU1	11.8974	11.7606	0.136755	0.0396169	0.399282
STOX1	5.66873	5.53194	0.136791	0.403121	0.872759
GSTA4	9.96863	9.83181	0.136817	0.168098	0.680408
FAM129A	10.4269	10.2901	0.136821	0.497305	0.908628
TMEM168	8.49038	8.35351	0.136865	0.0155254	0.254958
CCPG1	9.3585	9.22163	0.136869	0.0885189	0.557822
RP11-234B24.6	1.47011	1.33322	0.136882	0.366269	0.85072
MAP1LC3A	10.5465	10.4095	0.136961	0.197815	0.710994
TEX9	5.95414	5.81714	0.136998	0.304225	0.808981
KCNK5	7.12862	6.99161	0.137018	0.142563	0.648958
SARM1	7.54062	7.40358	0.13704	0.0923682	0.563743
NUDT18	7.1175	6.98044	0.137064	0.0539738	0.453364
LYRM2	8.66262	8.52551	0.137109	0.0839334	0.544536
IYD	1.94385	1.80667	0.137185	0.117837	0.608504
CYB5RL	5.84737	5.71014	0.137231	0.0423781	0.411182
KIAA1598	7.68288	7.54564	0.137239	0.119657	0.611972
HAUS4	9.642	9.50468	0.13732	0.00289017	0.0975757
ZNF224	8.41575	8.27842	0.137327	0.0338432	0.374001
ADH4	4.46256	4.32521	0.13735	0.595165	0.943296
LPIN2	8.02537	7.88793	0.137447	0.540568	0.925368
RTN2	8.1695	8.03202	0.137476	0.181142	0.695104
TCEAL5	3.86898	3.73143	0.137544	0.362365	0.848279
GRIN3A	2.51238	2.37478	0.137604	0.08792	0.557326
APOB	2.3861	2.24849	0.137614	0.338192	0.830248
B4GALNT4	7.17624	7.03862	0.137618	0.468076	0.901503
EMILIN3	4.95578	4.81809	0.137687	0.304527	0.808981
ADCK2	8.59575	8.45803	0.137717	0.0033299	0.106989
ERI2	8.21025	8.07245	0.137801	0.030961	0.358255
ENPP6	3.72668	3.58887	0.13781	0.458679	0.897064
CAMK1D	7.36375	7.2259	0.137848	0.136627	0.639326
COL11A2	4.26381	4.12594	0.137874	0.129337	0.627411
HIST1H4I	3.15861	3.02069	0.137918	0.244477	0.759927
FAM188A	8.85225	8.71431	0.137943	0.0409937	0.405088
SLC9B1	3.53972	3.40175	0.137965	0.203463	0.718069
NBPF12	7.53638	7.39837	0.138007	0.0275379	0.339554
RAB41	2.69985	2.5618	0.138042	0.326028	0.823241
RXFP4	1.04517	0.907123	0.138044	0.490009	0.907639
GPR183	7.19588	7.0578	0.138074	0.34668	0.834112
ALDH6A1	8.652	8.51388	0.138116	0.298667	0.805592
ASB16	5.39697	5.25883	0.138143	0.230081	0.747056
PCDH7	8.71237	8.57417	0.138209	0.552529	0.930091
PRDM8	7.45462	7.31633	0.138284	0.424583	0.885741
GK	6.74013	6.60182	0.138302	0.14039	0.646958
DNAJC30	7.52463	7.38631	0.138315	0.0143341	0.248148
BZRAP1	9.2005	9.06218	0.138321	0.280397	0.790983
NXPE3	7.00724	6.8689	0.138335	0.151604	0.662516
ASMTL	8.17062	8.03229	0.138336	0.0853234	0.547923
ZXDA	5.28647	5.14807	0.1384	0.146539	0.654182
CTD-3105H18.18	1.51356	1.37514	0.138413	0.541631	0.925448
EPB41L1	10.0141	9.87571	0.138416	0.203349	0.718069
ZNF391	5.61764	5.47909	0.138542	0.0577186	0.466556
CAP2	7.8345	7.69596	0.138546	0.35547	0.842286
NIPSNAP3B	5.80039	5.66182	0.138569	0.241755	0.756256
RBM38	10.003	9.8644	0.138602	0.246434	0.761463
LRRC17	6.15485	6.01623	0.138625	0.349815	0.837496
KTI12	7.40113	7.2624	0.138732	0.0317184	0.362686
ACTRT3	5.12812	4.98938	0.138739	0.269388	0.781974
CNIH3	5.62873	5.48993	0.138797	0.160502	0.674539
ZNF573	5.85285	5.71405	0.138803	0.204263	0.719124
SLC1A2	2.88479	2.74598	0.138812	0.173512	0.687555
ARHGAP25	6.67799	6.53915	0.138845	0.105762	0.58706
POLR1B	7.46462	7.32573	0.138897	0.0201144	0.283532
SMCP	1.21629	1.07739	0.138899	0.425702	0.88682
ARHGEF39	6.98263	6.84369	0.138943	0.215584	0.730322
CD97	9.398	9.25904	0.138956	0.355971	0.842817
C12orf4	7.6355	7.49649	0.139011	0.00650756	0.156147
TMEM89	1.09343	0.95425	0.139179	0.484173	0.90578
AK9	6.91038	6.77119	0.139187	0.046417	0.427159
ERVFRD-1	3.2356	3.09639	0.139204	0.28298	0.793673
EPDR1	7.0535	6.91427	0.139229	0.556617	0.931805
UPK3A	1.37609	1.23685	0.139239	0.32682	0.82404
ZNF804A	1.47761	1.33832	0.139296	0.0864959	0.55137
AL139099.1	2.77231	2.63301	0.139304	0.140563	0.647263
CORO7	9.06575	8.92635	0.139402	0.0187465	0.276108
ZNF10	7.81688	7.67745	0.13943	0.105417	0.586391
SYT17	6.69163	6.55218	0.13945	0.221108	0.735494
TBCEL	7.32062	7.18114	0.139488	0.0733071	0.512502
UNC79	2.1114	1.97183	0.139573	0.129824	0.627697
SLC37A1	7.8335	7.6939	0.1396	0.216896	0.730956
HLA-DRA	11.6181	11.4785	0.139615	0.244347	0.759653
WAS	6.86649	6.72688	0.139616	0.345201	0.834112
MC4R	1.68179	1.54214	0.139654	0.237903	0.752358
IL36G	3.14176	3.00202	0.139733	0.781718	0.978195
TEX11	0.549807	0.410018	0.139789	0.566356	0.934875
GTSCR1	0.189367	0.0495556	0.139811	0.617823	0.94659
ANO1	8.99087	8.85105	0.139827	0.369343	0.853073
OSGEPL1	6.92825	6.78834	0.139917	0.0647791	0.487704
CASP6	8.28562	8.14567	0.13995	0.00978578	0.198241
TMEM221	3.66902	3.52906	0.139961	0.310309	0.813145
MTMR11	8.69612	8.55608	0.140043	0.323819	0.82142
RNF166	8.65075	8.51069	0.140056	0.0199943	0.283509
CORO2A	6.41589	6.27578	0.140108	0.101203	0.581423
SHISA8	0.62281	0.482693	0.140117	0.445741	0.892551
ANKRD20A2	2.50693	2.3668	0.14013	0.427757	0.887751
SETD1B	9.14812	9.00796	0.140163	0.147434	0.65505
KIAA1217	8.76075	8.62059	0.140166	0.12462	0.618248
P2RX7	5.35387	5.21369	0.140176	0.172904	0.686443
RGAG4	7.13662	6.99644	0.140185	0.199385	0.712978
BAMBI	5.95302	5.81269	0.140328	0.304527	0.808981
RAB31	9.90575	9.76539	0.140359	0.255714	0.770933
CTRL	4.65125	4.51085	0.1404	0.104316	0.58404
GNAL	7.23075	7.09032	0.140433	0.231455	0.748595
PIK3R1	9.84225	9.70181	0.14044	0.295395	0.800914
CLIP4	9.078	8.93755	0.140447	0.177606	0.692246
HIST1H2BN	3.57597	3.43551	0.140454	0.134776	0.63612
SERINC5	7.01487	6.87441	0.140459	0.216299	0.730566
ECI2	10.0016	9.86108	0.140543	0.0317951	0.362814
DEC1	1.57223	1.43166	0.140567	0.567226	0.935812
ITGBL1	7.4245	7.28376	0.140745	0.395936	0.868873
SLC30A4	6.83513	6.69438	0.140746	0.0166859	0.263102
FAM122C	6.45388	6.31312	0.14076	0.150964	0.661858
AL645728.1	3.14784	3.0069	0.140932	0.218333	0.732279
TCTEX1D4	4.23201	4.09108	0.140935	0.234095	0.749147
ABCA10	7.17799	7.037	0.140988	0.27783	0.789489
RLN2	2.07034	1.92932	0.14102	0.453633	0.895369
CCDC108	1.13409	0.993048	0.141045	0.197034	0.709727
SH3BGRL	11.405	11.2638	0.141152	0.123443	0.616099
SGCA	9.45549	9.31429	0.141202	0.124384	0.618248
MFSD7	7.55263	7.41142	0.141206	0.0923061	0.563743
AC008948.1	1.07149	0.930224	0.141271	0.450351	0.894117
SH2D7	1.68152	1.54019	0.141326	0.340952	0.831485
ERP27	4.51405	4.37271	0.141347	0.203121	0.718069
AL441883.1	2.31016	2.16875	0.141411	0.370886	0.854253
ASPH	10.611	10.4695	0.141479	0.0168031	0.263808
SLC31A2	7.62088	7.47931	0.14157	0.129499	0.627411
C1QA	9.91862	9.77698	0.14164	0.802998	0.98127
GCSAML	3.49646	3.35476	0.141696	0.286885	0.795645
POLR1A	7.512	7.3703	0.141698	0.0325699	0.367511
IQCD	4.3008	4.15908	0.14172	0.36355	0.84913
PMEPA1	8.58787	8.44614	0.141735	0.223663	0.738863
SLC2A10	7.55375	7.41179	0.14196	0.0521205	0.448379
CSAD	10.3282	10.1863	0.141991	0.0450247	0.422215
MAB21L3	3.06588	2.92385	0.142027	0.416251	0.881074
FAM171A1	7.65738	7.5153	0.142077	0.113819	0.602528
MR1	8.08338	7.9413	0.142082	0.0088701	0.189782
HIST1H2BC	6.26011	6.11801	0.142102	0.531893	0.922205
NXPH1	0.402185	0.259986	0.142199	0.079487	0.533365
SGSH	9.61525	9.47305	0.1422	0.00285403	0.0967926
RNLS	7.00225	6.86	0.142252	0.157934	0.670866
KLHL32	2.04255	1.90027	0.142287	0.172803	0.686443
AC144568.2	0.340227	0.197877	0.14235	0.309392	0.812376
EFCC1	6.47548	6.33306	0.142416	0.405655	0.874294
RP11-366L20.2	2.47867	2.33624	0.14243	0.401138	0.871755
ZNF418	6.75849	6.61599	0.142497	0.20518	0.720403
TMF1	8.33375	8.19119	0.142561	0.047091	0.42924
IFFO1	8.52925	8.38669	0.142561	0.228589	0.745266
STK39	9.5295	9.38693	0.142568	0.0632578	0.482066
TPPP	7.98125	7.83865	0.142596	0.192831	0.703494
CCDC85C	9.17188	9.02924	0.142638	0.0523151	0.449362
TSPAN3	11.3309	11.1882	0.142666	0.0441387	0.418674
ADAMTSL2	5.88273	5.74006	0.142672	0.232459	0.749147
C11orf1	9.34625	9.20356	0.142685	0.00997872	0.201183
BCKDHB	8.36138	8.21865	0.142724	0.0888799	0.558724
FAM228B	8.272	8.12927	0.14273	0.0887594	0.558565
TM4SF4	3.76612	3.62338	0.142739	0.651455	0.954105
AC132192.1	5.02425	4.88151	0.142743	0.559638	0.932747
CHCHD10	12.4544	12.3116	0.142744	0.129987	0.627697
TOX	6.57224	6.42944	0.142802	0.385655	0.864011
STMN4	3.29956	3.15675	0.142812	0.435844	0.889979
METRN	9.34788	9.20495	0.142929	0.222931	0.737916
STAG3	6.49425	6.35129	0.142963	0.118517	0.610287
SPIN3	6.85549	6.71246	0.143025	0.0382796	0.394761
ANKRD31	2.25565	2.11259	0.143059	0.498323	0.908636
ZNF569	5.69223	5.5491	0.143126	0.096094	0.568572
ARHGAP4	8.72887	8.58567	0.143199	0.293621	0.799772
ABCD1	7.72162	7.57835	0.143274	0.172803	0.686443
CDYL2	4.76184	4.61854	0.143296	0.192393	0.703444
CPVL	7.95637	7.81303	0.143341	0.323977	0.82142
OBSL1	10.2344	10.091	0.143399	0.118441	0.610197
C10orf25	4.3214	4.17799	0.143406	0.178227	0.692631
PITX2	6.7439	6.60047	0.143429	0.433955	0.889979
CALB1	3.10629	2.96285	0.143434	0.572894	0.936227
FAM117A	8.52763	8.38417	0.14346	0.142213	0.64894
PCDHB3	3.69713	3.55362	0.143511	0.304678	0.808981
HEXDC	9.59313	9.44961	0.143516	0.0605236	0.474997
FCHO1	4.92812	4.78457	0.143547	0.591389	0.941878
ANKRD23	6.43788	6.29433	0.143554	0.0839334	0.544536
C15orf62	6.73963	6.59607	0.14356	0.196366	0.708441
CHRNB1	7.33276	7.18917	0.143593	0.0890004	0.558724
ARHGAP44	6.51376	6.37016	0.143597	0.160885	0.67506
FTSJ3	9.55387	9.41018	0.143697	0.00103091	0.0524442
BCL9	8.15075	8.00695	0.143802	0.106178	0.587757
HR	8.534	8.39019	0.14381	0.454601	0.895606
HCN2	4.17302	4.02919	0.143831	0.18956	0.701538
HGSNAT	10.0381	9.89427	0.143852	0.0234064	0.309569
HIST2H2AB	1.18203	1.03805	0.143976	0.501792	0.910676
TMLHE	8.0285	7.88445	0.144049	0.00686367	0.160207
ZNF792	5.31137	5.16725	0.144126	0.200624	0.715304
HHEX	6.6005	6.45635	0.14415	0.221593	0.735494
ACOT7	9.40738	9.26316	0.144221	0.0157461	0.256501
SMO	8.13837	7.99413	0.144241	0.192393	0.703444
MICAL1	9.2115	9.06725	0.14425	0.130476	0.627697
LYPLAL1	9.06125	8.91699	0.144265	0.054094	0.453364
CLASP2	8.5995	8.45521	0.144288	0.0162813	0.259419
CXorf65	2.89508	2.75078	0.144301	0.568531	0.935812
CR1	3.75614	3.6117	0.14444	0.517041	0.916734
AGAP5	7.16926	7.02479	0.144468	0.0431347	0.41468
AC010536.1	2.63717	2.4927	0.144469	0.0890004	0.558724
ZNF667	5.71074	5.56621	0.144526	0.17968	0.693438
FUT4	5.97073	5.82615	0.144572	0.236248	0.749833
FCGR1A	4.93734	4.79274	0.144602	0.674987	0.959705
FHIT	7.35112	7.20647	0.144652	0.297326	0.803994
CCNJL	5.0794	4.93473	0.144665	0.467486	0.901414
EPHA10	3.75832	3.6136	0.144716	0.358319	0.845283
TAS2R19	2.79709	2.65231	0.144772	0.179264	0.693075
IFT46	8.66737	8.52255	0.144821	0.0118842	0.221985
ZNF579	8.46888	8.32403	0.144851	0.101739	0.581749
FOLR4	0.336533	0.19163	0.144903	0.357815	0.844766
HIST1H3F	0.981866	0.836904	0.144962	0.46985	0.901576
EVX1	0.360582	0.215607	0.144975	0.438116	0.889979
CARF	6.99163	6.84665	0.144978	0.044274	0.419084
ALDH1L2	5.90339	5.75837	0.145018	0.247877	0.762685
DYNLRB2	4.5659	4.42087	0.145025	0.283844	0.794105
SRCIN1	6.13736	5.99234	0.145027	0.231706	0.748595
TRAPPC6A	9.132	8.98697	0.14503	0.0200629	0.283509
ZNF568	6.67538	6.53035	0.145036	0.0705673	0.505536
MYOM1	7.41025	7.26521	0.145043	0.358991	0.845569
MEGF11	3.02966	2.88461	0.14505	0.285	0.794205
NEK2	3.85928	3.71422	0.145061	0.997438	0.999652
TRPC4	2.61204	2.46696	0.145085	0.0921819	0.563743
KIAA0141	10.5599	10.4148	0.145089	0.000520271	0.0332462
NRTN	7.51825	7.37309	0.145166	0.339002	0.830608
TNFAIP8L2	5.31873	5.17339	0.145339	0.21016	0.72557
NPAS3	4.29632	4.15088	0.145432	0.361013	0.84766
GLS2	6.3925	6.24705	0.145451	0.161365	0.675115
SSTR3	0.610494	0.465038	0.145455	0.294064	0.799772
CRABP1	4.43603	4.29052	0.145514	0.41791	0.881991
XRCC6BP1	7.44937	7.30385	0.145524	0.0188437	0.276108
ZMYM3	8.42175	8.27622	0.145527	0.0298783	0.351514
ZNF594	6.09676	5.95102	0.145734	0.11404	0.602528
CLCN2	6.73863	6.59285	0.14578	0.0263847	0.331163
RDH12	5.56356	5.41778	0.14579	0.602079	0.944376
MAGEB17	2.75226	2.60642	0.145834	0.496695	0.908628
RPA1	10.026	9.88014	0.145859	0.00495937	0.13147
PPP4R1L	7.17825	7.03236	0.145892	0.0263412	0.330845
TRH	0.49513	0.349223	0.145907	0.0296368	0.35003
ROS1	0.392554	0.246636	0.145918	0.785418	0.979594
FAM229B	8.26487	8.11886	0.146007	0.110555	0.597632
TRIM33	8.47425	8.32819	0.14606	0.00228979	0.0835705
SLC7A3	1.52161	1.37549	0.146124	0.729742	0.967926
RP11-196G11.1	4.77507	4.62887	0.146197	0.64108	0.951071
LY96	7.30625	7.16004	0.146213	0.182614	0.696097
GSG1L	2.27157	2.12531	0.146258	0.437548	0.889979
CLDN22	1.59168	1.44538	0.146307	0.869174	0.989171
QDPR	8.99188	8.84557	0.146309	0.0199601	0.283331
PNMAL2	4.32725	4.18093	0.146317	0.303772	0.808932
SCN1A	0.546375	0.400051	0.146324	0.0709679	0.506216
LPHN2	9.64037	9.49403	0.146349	0.0244464	0.317559
HSPA2	10.5236	10.3772	0.146408	0.266614	0.780725
ITM2C	10.5694	10.423	0.146414	0.306953	0.810061
RP11-542C16.2	2.4125	2.26607	0.146426	0.461409	0.899012
AP000974.1	2.56383	2.41739	0.14644	0.102886	0.583083
ZNF605	7.23663	7.09018	0.14645	0.10927	0.59528
ABCG4	4.02276	3.87622	0.146541	0.155584	0.667994
AIF1	8.32025	8.17369	0.146565	0.460238	0.898569
TTLL1	6.79237	6.6458	0.146571	0.0564609	0.462766
C4orf48	6.95438	6.80778	0.146592	0.0811524	0.538807
ASH2L	9.33775	9.19115	0.146598	0.0016874	0.0714673
ZSWIM1	7.51125	7.36465	0.146605	0.00352805	0.1104
IL23R	0.678096	0.531442	0.146654	0.313228	0.816506
ALCAM	8.35	8.2033	0.146698	0.24814	0.763107
DKK1	4.84068	4.69393	0.146749	0.917913	0.994438
CCDC109B	7.64488	7.4981	0.146773	0.0885189	0.557822
RP11-849H4.2	5.95436	5.80757	0.14679	0.0367199	0.388578
TPPP2	1.9705	1.82365	0.146845	0.255714	0.770933
MAGEA10	0.54696	0.400089	0.146871	0.435466	0.889979
C4orf6	2.04777	1.9007	0.147068	0.420683	0.883575
PRDM15	6.7695	6.62243	0.147071	0.0139553	0.245489
AL627171.2	2.29902	2.15181	0.147205	0.265097	0.779133
KLHL33	2.90184	2.75458	0.14726	0.268138	0.781266
FAM26D	0.524525	0.377257	0.147268	0.20085	0.715829
TECPR1	8.58525	8.43798	0.147271	0.0068438	0.160205
LRIF1	7.25212	7.10482	0.147301	0.103021	0.583083
MAP1LC3C	5.07267	4.92536	0.147309	0.490211	0.907639
GGN	4.10714	3.95982	0.14732	0.0610979	0.475723
CTSS	8.93125	8.78392	0.14733	0.369514	0.853252
TP53BP2	8.729	8.58167	0.147331	0.0355227	0.383258
AC021860.1	4.76739	4.62001	0.147381	0.22921	0.746355
PLEKHG3	9.521	9.37358	0.147418	0.0646395	0.487205
AL359878.1	1.47673	1.3293	0.147438	0.348823	0.836661
ZNF841	7.59438	7.44693	0.147446	0.0666633	0.493726
LCE1B	0.962441	0.814989	0.147452	0.214278	0.728991
ATP2B1	8.03475	7.88727	0.147483	0.0210085	0.290734
KPNA5	6.72038	6.57287	0.147504	0.0923682	0.563743
SYP	6.0426	5.89506	0.147546	0.30589	0.809845
SFTPD	4.98814	4.8405	0.147636	0.25424	0.768757
PIGM	6.56987	6.42218	0.147692	0.00571416	0.144336
MX2	8.26363	8.11589	0.147744	0.310156	0.813145
DIS3L	8.58638	8.43862	0.147759	0.0221044	0.299306
HHAT	5.54072	5.39294	0.147775	0.193931	0.705104
CFH	10.0851	9.93734	0.147785	0.244868	0.760104
NPIPB9	3.73898	3.59114	0.147835	0.206676	0.721623
KIAA0408	7.0029	6.85503	0.147869	0.302565	0.808249
DLX6	1.95926	1.81139	0.147872	0.277687	0.789489
SMTNL1	2.5886	2.4406	0.148004	0.0673815	0.497024
IL36B	2.21927	2.07126	0.148011	0.664928	0.957437
ABCD3	9.34463	9.1966	0.14803	0.00180376	0.0743762
TAS2R4	3.77439	3.6263	0.148088	0.253839	0.768736
TNFRSF10C	4.38362	4.2355	0.148119	0.36883	0.85286
KIAA1109	9.541	9.39282	0.148181	0.0228432	0.305647
CCDC106	8.3685	8.2203	0.148197	0.126922	0.623886
FXYD6	9.97238	9.82417	0.148209	0.287175	0.795927
TSPAN19	1.03806	0.889848	0.14821	0.518911	0.917338
GPR141	2.72802	2.5798	0.148216	0.39433	0.868873
ZNF625	5.56873	5.42039	0.148339	0.361182	0.84766
ZNF784	7.79775	7.6494	0.148352	0.0427714	0.413336
AC017028.1	0.425497	0.277076	0.148421	0.619407	0.946759
ZNF727	2.3235	2.17506	0.14844	0.274996	0.788449
CACNA2D2	5.59338	5.44492	0.148457	0.321306	0.8199
KCNJ12	3.97846	3.82999	0.148468	0.116859	0.60651
SLC26A9	3.51021	3.36172	0.148486	0.943944	0.996586
GPR18	2.99481	2.84632	0.14849	0.166223	0.679365
TUBGCP5	7.86025	7.71174	0.148509	0.00244104	0.0869987
AC007040.11	0.954715	0.806081	0.148634	0.316784	0.817115
WDR7	6.89262	6.74399	0.148635	0.00638847	0.154252
ZNF711	5.48939	5.34072	0.148666	0.218093	0.73215
NLRP3	4.2164	4.06771	0.148688	0.236756	0.750793
ZNF552	7.102	6.95326	0.148737	0.111202	0.598567
CYP11A1	5.67199	5.52325	0.14874	0.413312	0.880254
TRIM17	4.63923	4.4904	0.148829	0.394151	0.868873
ANKRD53	5.66012	5.51118	0.14894	0.119352	0.611605
MBLAC1	6.10913	5.96014	0.148986	0.0332544	0.371324
PXMP4	7.34012	7.19112	0.148998	0.0500197	0.440502
ZNF432	7.63063	7.48161	0.149013	0.0229202	0.305647
SV2A	6.1095	5.96045	0.149054	0.360001	0.846635
ITGA6	9.48763	9.33847	0.149152	0.0496455	0.438617
SCN5A	2.68716	2.53792	0.149241	0.229832	0.746913
SPATA9	3.0962	2.94688	0.149319	0.155771	0.667994
HIST1H2BK	10.2114	10.062	0.149337	0.162714	0.676194
QRICH2	5.97613	5.82672	0.149405	0.148333	0.65537
KIR2DL1	0.387431	0.238002	0.149429	0.365588	0.850223
NTPCR	9.69213	9.54268	0.149449	0.00420132	0.120117
PIK3IP1	9.097	8.94748	0.149517	0.0607439	0.474997
BCHE	7.91672	7.76719	0.149527	0.477779	0.903562
AC016251.1	0.46736	0.3178	0.14956	0.438116	0.889979
IL11RA	9.40125	9.25168	0.149566	0.211565	0.727596
APLN	4.54894	4.39937	0.149575	0.332074	0.827442
SYT2	2.4746	2.32502	0.14958	0.1679	0.680408
PALM2-AKAP2	3.00221	2.85252	0.149694	0.563751	0.93415
SLC6A7	0.793589	0.643894	0.149696	0.0191382	0.277503
TMEM80	9.91588	9.76615	0.149723	0.0130114	0.235317
SORCS3	2.14462	1.99474	0.149875	0.214752	0.728991
SLC51B	3.77248	3.62249	0.149988	0.217494	0.731486
ADH1B	11.4582	11.3082	0.150005	0.429629	0.888113
NYNRIN	7.98987	7.83977	0.1501	0.277545	0.789489
PDE4C	6.97712	6.82693	0.150186	0.40258	0.872105
AL513478.1	0.405672	0.255473	0.150198	0.416067	0.880992
ZNF879	5.71789	5.56768	0.150208	0.165243	0.677832
FOXP3	3.2671	3.11682	0.150274	0.287466	0.796289
RP11-497E19.2	0.986236	0.835934	0.150302	0.329201	0.826571
MS4A4A	7.45651	7.3061	0.150401	0.775562	0.976125
DBR1	7.80375	7.65326	0.150486	0.00650125	0.156147
EAF2	5.80124	5.65071	0.15053	0.0333875	0.372125
ADORA3	6.18602	6.03542	0.150597	0.609254	0.944376
DLX2	1.45409	1.30339	0.150701	0.628721	0.948374
AR	5.36563	5.21482	0.150809	0.201983	0.716083
PLA2G4D	2.33606	2.18524	0.150816	0.88994	0.992027
ADCYAP1R1	5.96298	5.812	0.150983	0.430192	0.888687
RP11-162A12.2	3.78355	3.63256	0.150985	0.0967372	0.570524
MRPL30	6.2625	6.1114	0.151101	0.680626	0.960971
IKBKE	6.49974	6.34858	0.151158	0.261261	0.775944
GRID2IP	2.01775	1.86649	0.151254	0.276977	0.789489
C9orf153	1.23585	1.08458	0.151275	0.279682	0.790436
RASD1	7.59837	7.44708	0.151294	0.307105	0.810276
TMEM190	1.2253	1.07397	0.15133	0.432824	0.889979
PARK2	5.56111	5.40974	0.151371	0.142825	0.648958
RP4-583P15.15	6.28875	6.13731	0.151441	0.0140931	0.246555
CREG1	11.0672	10.9158	0.151452	0.00420984	0.120172
FRK	4.87826	4.7268	0.151465	0.194703	0.705658
ADAMTSL5	7.57287	7.42139	0.151485	0.317561	0.81756
IL1A	3.60376	3.4522	0.151553	0.851518	0.986836
DCDC1	1.29867	1.14709	0.151579	0.162714	0.676194
GZMM	3.88891	3.73727	0.151635	0.344381	0.833472
IGSF1	4.73503	4.58337	0.151656	0.386359	0.864631
S1PR4	5.26134	5.10966	0.151678	0.311689	0.814768
RGS22	3.4005	3.24881	0.151695	0.197815	0.710994
CDH22	2.87776	2.72603	0.151735	0.439445	0.890363
ZNF177	4.82053	4.66874	0.151782	0.191081	0.703142
METTL10	8.12975	7.97796	0.151787	0.00214025	0.0805337
BBS2	9.6965	9.54468	0.15182	0.00481296	0.129092
OAZ3	5.25678	5.10494	0.151842	0.0675741	0.497035
SERPINB7	2.78383	2.63196	0.151874	0.586297	0.940371
SLX1B	7.71525	7.56335	0.151904	0.307257	0.810276
CLUAP1	8.35363	8.20169	0.151942	0.0779578	0.528529
AHCYL2	8.31	8.15794	0.152057	0.0362027	0.386709
KRT5	10.3639	10.2118	0.152122	0.467093	0.901321
ARHGAP15	6.7865	6.63438	0.152125	0.204721	0.719624
GTF2H2C	8.39125	8.23911	0.152137	0.0133315	0.23895
SP140L	8.0475	7.89528	0.152217	0.03855	0.395757
ARHGAP36	1.79168	1.63937	0.152312	0.601185	0.944376
KAT2B	9.02437	8.87202	0.152353	0.0142958	0.247721
EML1	8.85663	8.7042	0.152424	0.282548	0.792999
CATSPER1	2.48627	2.33379	0.152482	0.349319	0.836968
KIAA1919	5.21723	5.0647	0.152522	0.00565262	0.143578
ACSF2	8.97825	8.82571	0.152541	0.146004	0.653321
SRSF5	13.3333	13.1807	0.152594	0.00110862	0.0547687
CHRNA7	4.55632	4.40364	0.152686	0.487992	0.907433
MDGA1	6.56237	6.40967	0.152701	0.356473	0.843348
ZNF778	6.58101	6.42828	0.152723	0.00722328	0.165057
NICN1	8.56525	8.41252	0.152734	0.0423128	0.411085
FAM3B	7.15752	7.00475	0.152763	0.32068	0.819106
C21orf49	4.20284	4.05	0.152835	0.229458	0.746636
CSF2RB	6.242	6.08913	0.152871	0.210043	0.72557
KSR2	1.44088	1.28792	0.152959	0.252772	0.768736
MMP10	1.07382	0.920726	0.153091	0.603645	0.944376
TMEM255A	5.619	5.4659	0.153091	0.378487	0.860193
ZNF627	7.11876	6.96557	0.153188	0.0066932	0.158715
SLC27A2	4.14371	3.99037	0.153348	0.438686	0.889979
ZNF16	7.39138	7.23795	0.153429	0.00250407	0.0878691
CEACAM21	3.5684	3.41476	0.153646	0.289508	0.798246
RUFY4	2.39381	2.24015	0.153664	0.272042	0.786511
USP53	9.2775	9.12374	0.153759	0.159357	0.673209
GCNT1	5.90198	5.74818	0.153795	0.489605	0.907639
F2R	7.18325	7.02931	0.153936	0.29024	0.798246
SEL1L2	0.993147	0.839159	0.153987	0.276552	0.789489
CCDC155	0.881182	0.727149	0.154032	0.32793	0.824669
FAM46A	7.16937	7.01528	0.154093	0.0526278	0.449681
PRR22	5.79962	5.64539	0.15423	0.32319	0.821025
KCNAB3	5.28022	5.12597	0.154247	0.284855	0.794205
THOC5	9.54025	9.38592	0.154329	0.0911319	0.562797
ZNF624	4.8006	4.64607	0.154534	0.0386103	0.396152
ZNF14	6.374	6.21947	0.154537	0.109483	0.595373
ZSCAN12	5.86537	5.71082	0.154556	0.0449903	0.422135
TOM1L1	9.2325	9.0778	0.154698	0.0288753	0.346885
FAM186B	3.38643	3.23171	0.15472	0.059345	0.47258
SAMD15	2.88237	2.72762	0.154751	0.235486	0.749147
TMED6	4.65695	4.50218	0.154763	0.0604356	0.474829
NPFFR1	1.01441	0.859598	0.154813	0.0656685	0.489344
AP001579.1	0.789626	0.63477	0.154856	0.77507	0.975883
SKIDA1	3.37202	3.2171	0.15492	0.214752	0.728991
ZNF70	5.42374	5.26877	0.154976	0.0437683	0.416462
LCP1	7.86025	7.70525	0.155	0.335124	0.828237
NUCKS1	10.9929	10.8379	0.155003	0.0116482	0.218924
ABCA5	8.88912	8.73411	0.155009	0.054094	0.453364
AFMID	9.354	9.19894	0.155063	0.037302	0.390428
CSRNP3	4.28725	4.13215	0.155102	0.254107	0.768736
SEC31B	8.29362	8.13851	0.155111	0.0571707	0.465442
KIT	8.42188	8.26676	0.155125	0.557695	0.931829
GPR65	4.81599	4.6608	0.155198	0.20119	0.716083
FAM217B	6.69362	6.53831	0.155308	0.0388826	0.396799
ACBD4	8.65112	8.49578	0.155343	0.0938696	0.567769
GTSF1	3.43606	3.28066	0.155395	0.301663	0.807872
FATE1	1.51664	1.36121	0.155427	0.299265	0.805592
SCRN1	9.29662	9.14114	0.15549	0.120116	0.611972
DOCK2	6.74488	6.58924	0.155645	0.318962	0.81793
KRT16	7.59959	7.44392	0.155669	0.494258	0.907976
HIST1H2AC	9.15788	9.00207	0.155802	0.290972	0.798246
MASP1	5.84461	5.68879	0.155816	0.745484	0.969667
CAPS2	6.64675	6.49083	0.155918	0.0710683	0.506375
ECHDC3	8.30338	8.14737	0.156	0.439635	0.890363
SLC5A12	1.11576	0.959723	0.156033	0.285	0.794205
KRT6A	10.0127	9.85665	0.156075	0.543972	0.926353
TCTEX1D1	5.07366	4.91754	0.156117	0.265235	0.779133
CEP290	6.84287	6.68674	0.156134	0.0399884	0.400679
APOBEC3F	6.23262	6.07645	0.156171	0.0421826	0.411085
RAD9B	3.65355	3.49734	0.156216	0.357479	0.84463
RP11-144F15.1	0.990065	0.833843	0.156221	0.327771	0.824498
ZNF540	6.55787	6.40164	0.156223	0.201303	0.716083
ZNF705A	0.693638	0.537366	0.156272	0.121191	0.612243
ACTL6B	1.71261	1.55633	0.156285	0.445741	0.892551
ZNF776	7.45412	7.29782	0.156301	0.0133315	0.23895
C11orf45	4.64486	4.48849	0.156366	0.260308	0.775644
C3orf18	7.66375	7.50736	0.156389	0.311229	0.814266
WEE2	0.995417	0.83902	0.156397	0.0384296	0.395413
USH1C	3.49464	3.33824	0.156402	0.565487	0.934731
BDH1	9.4025	9.24608	0.15642	0.297773	0.80453
CTC-349C3.1	7.39112	7.23466	0.156461	0.152799	0.664783
MUSK	4.05152	3.89505	0.156468	0.376404	0.858997
NMNAT3	7.16225	7.00571	0.156536	0.0496082	0.438617
MUM1L1	2.13401	1.97746	0.156542	0.28703	0.795645
ATP6AP1L	6.39589	6.23929	0.156598	0.105417	0.586391
SNCAIP	5.31814	5.16152	0.156624	0.143615	0.649332
LDLRAP1	8.73075	8.5741	0.156652	0.034633	0.378366
CNR2	0.954383	0.797691	0.156692	0.28054	0.791055
AL021920.2	0.235841	0.0790165	0.156824	0.292148	0.798288
RNF165	4.43694	4.28	0.15694	0.385831	0.864193
RNF175	3.91823	3.7611	0.157127	0.0740314	0.51539
TNIK	7.63038	7.47324	0.15714	0.268276	0.781266
NUPR1	12.1604	12.0032	0.157183	0.147075	0.654578
OTOG	0.228692	0.071462	0.15723	0.0956457	0.568572
COL14A1	8.69713	8.53974	0.157391	0.199835	0.714026
DOK3	7.26363	7.10619	0.157436	0.170588	0.684307
ADHFE1	9.28	9.12245	0.157554	0.370714	0.854253
C11orf16	0.689007	0.531272	0.157736	0.136881	0.640022
CTD-2278I10.6	0.44689	0.289151	0.15774	0.45829	0.897064
CKS1B	1.33086	1.17311	0.157757	0.695041	0.963838
RNF151	1.09885	0.941091	0.15776	0.234474	0.749147
CH17-132F21.1	0.320996	0.163173	0.157823	0.672876	0.959059
MAGI1	8.32963	8.17174	0.15789	0.079432	0.533365
RMI2	5.91505	5.75715	0.157896	0.473211	0.902515
HAO2	0.956372	0.798464	0.157908	0.325238	0.823071
TTC37	9.52612	9.36821	0.157915	0.00031924	0.0235015
AC022431.2	0.855236	0.697317	0.157918	0.22501	0.740628
ZFP62	8.78337	8.62539	0.157983	0.00111744	0.0547687
GRIA1	2.87157	2.71358	0.157987	0.308476	0.811492
TCEA3	9.88612	9.72805	0.158074	0.17119	0.685326
UBE2F-SCLY	2.38557	2.2274	0.158169	0.670301	0.959059
CLPP	10.5081	10.3499	0.158195	1.4236e-05	0.00231488
FCGR1B	3.86616	3.70789	0.158278	0.596723	0.943934
KHDC1	5.85836	5.69998	0.158387	0.116784	0.60651
CYS1	6.64625	6.48782	0.158429	0.468667	0.901576
TSSK6	4.86236	4.70386	0.158505	0.0348536	0.380092
C2orf91	0.746831	0.588295	0.158536	0.217015	0.730956
EHF	6.69726	6.53869	0.158565	0.48137	0.904624
ARHGEF10L	10.1664	10.0078	0.158591	0.089363	0.559848
KRIT1	9.23725	9.07862	0.158632	0.00298858	0.100236
HLTF	7.53826	7.37947	0.158788	0.110842	0.597942
FCER1A	6.133	5.97418	0.158816	0.302415	0.808156
FAM160A1	5.58739	5.4285	0.158896	0.306345	0.809845
LGMN	10.5395	10.3806	0.158932	0.00722328	0.165057
GDF9	3.58139	3.42234	0.159054	0.0597793	0.473142
KCNG3	0.721838	0.562726	0.159111	0.165145	0.677832
CTSO	8.3795	8.22028	0.15922	0.171995	0.685326
OAS1	8.99163	8.83239	0.159233	0.333196	0.827657
RHBDL3	4.11743	3.9581	0.159328	0.574425	0.936586
SNTN	0.35348	0.194136	0.159345	0.512482	0.914853
SERPINA4	1.41023	1.25085	0.159375	0.755226	0.971271
ZFP30	6.43175	6.2723	0.159448	0.161461	0.675207
IL2RB	4.87688	4.71742	0.159455	0.311843	0.814935
GLT8D2	7.57837	7.4189	0.159477	0.252905	0.768736
CCR10	5.70999	5.5505	0.159492	0.334963	0.828176
NHLRC4	3.75115	3.5916	0.159546	0.202551	0.717259
CXCL13	3.80288	3.64329	0.15959	0.894255	0.992027
RPA3	8.93262	8.77285	0.15977	0.00097486	0.0508715
HOXA3	8.10625	7.94635	0.159901	0.0575917	0.466368
AP000275.65	3.98059	3.82067	0.159923	0.386887	0.865175
AKR1D1	0.437823	0.27786	0.159963	0.207717	0.722762
IL13	1.33731	1.17732	0.159993	0.119963	0.611972
AZU1	1.74774	1.58761	0.160133	0.0910705	0.562797
CDK20	7.13187	6.97174	0.160134	0.0876218	0.556395
KRTAP11-1	0.579147	0.418988	0.160159	0.403483	0.87323
NPHS2	0.334135	0.173949	0.160186	0.56527	0.934731
OBSCN	8.27437	8.11415	0.160222	0.0851486	0.54738
ZNF275	6.98213	6.82188	0.160247	0.120269	0.611972
LRRC71	2.10269	1.94244	0.160249	0.139872	0.64595
CNIH2	4.73651	4.57624	0.160273	0.147523	0.65505
METTL18	6.99475	6.83445	0.160298	0.00691022	0.160932
BIVM-ERCC5	5.42187	5.26153	0.16034	0.154559	0.667579
TOP1MT	8.5755	8.41498	0.160518	0.0382796	0.394761
CKMT1A	6.73974	6.5792	0.160542	0.627127	0.948374
DSG1	4.05413	3.89355	0.160572	0.391662	0.867726
ABHD8	8.0945	7.93388	0.160616	0.126682	0.623044
ACADSB	8.52188	8.36122	0.160654	0.0175367	0.269746
MYL1	2.89497	2.73428	0.160686	0.322875	0.820969
CD209	5.46826	5.30752	0.160736	0.470048	0.901576
ADRA2A	5.56311	5.40235	0.160753	0.251177	0.766899
HABP2	1.7869	1.62611	0.160797	0.61263	0.944621
AP001468.1	6.97	6.8092	0.160799	0.182508	0.696097
GALM	7.157	6.99599	0.161005	0.234853	0.749147
C7orf31	6.35262	6.19161	0.161013	0.0573388	0.465769
HPN	4.83174	4.67069	0.16105	0.476784	0.903275
ZMYND15	4.83372	4.67265	0.161064	0.278684	0.790101
LTBP3	11.3154	11.1542	0.161137	0.0856738	0.549592
AC007390.5	9.511	9.34986	0.161143	9.35465e-05	0.00967994
FAM171A2	4.73145	4.57017	0.161276	0.33884	0.830608
GLIPR1	7.89725	7.73598	0.161277	0.455376	0.895606
HBZ	1.34575	1.18447	0.161284	0.301513	0.807759
LHX8	1.69574	1.53443	0.161314	0.25679	0.772259
MUC19	1.56741	1.40609	0.161319	0.352303	0.839259
RWDD2A	6.50262	6.3413	0.161324	0.0532181	0.451635
TMEM53	7.62775	7.46642	0.16133	0.0230167	0.305971
GALNT4	6.04664	5.8852	0.161437	0.642459	0.951443
TRPC7	0.633402	0.471955	0.161447	0.2837	0.794105
RP11-1055B8.6	5.50838	5.34689	0.161488	0.240209	0.754256
PDE6C	2.46864	2.30713	0.161508	0.128205	0.626812
KRT25	0.568578	0.406984	0.161594	0.0491625	0.43687
GDAP1	6.405	6.2434	0.161594	0.036691	0.388498
AP001055.1	5.7056	5.54399	0.161607	0.346351	0.834112
TRIM15	1.23819	1.07657	0.161616	0.539506	0.925368
GOLGB1	9.5905	9.42883	0.16167	0.000559525	0.0345426
MME	5.0284	4.86673	0.161672	0.588066	0.941053
TRDMT1	5.89572	5.73405	0.161675	0.0130467	0.235486
ALG11	6.50688	6.34518	0.161697	0.0149989	0.251983
IRX1	2.35927	2.19751	0.161753	0.80126	0.981223
RP11-514P8.7	3.3375	3.17572	0.161776	0.605437	0.944376
C8orf12	0.555742	0.393912	0.16183	0.458484	0.897064
PCDHB11	4.3865	4.22465	0.161851	0.166321	0.679462
PP13439	2.48275	2.32081	0.161934	0.456929	0.896718
RCBTB2	8.13912	7.97711	0.162012	0.0358896	0.38539
EVC	7.64575	7.48369	0.162063	0.0817701	0.54072
RP11-795F19.5	4.50149	4.33935	0.162132	0.33884	0.830608
FSIP2	3.29437	3.13222	0.162144	0.11077	0.597731
ACOX2	8.88037	8.71823	0.162146	0.115591	0.605449
ZSWIM3	5.75924	5.59689	0.162344	0.0118626	0.221985
MORN1	7.05425	6.89186	0.162392	0.00462847	0.126188
TFF3	8.27924	8.11684	0.162403	0.615337	0.945645
RFPL3S	4.60458	4.44216	0.162423	0.212388	0.727596
LILRB5	6.95175	6.78923	0.162517	0.783444	0.978741
OR7A5	0.837281	0.674761	0.16252	0.266753	0.780725
CPPED1	8.2665	8.10396	0.162547	0.0983604	0.575623
EVL	10.7491	10.5865	0.162582	0.0085258	0.185289
C17orf75	8.15675	7.99413	0.162619	0.000517789	0.0332041
HMGN5	8.52362	8.36096	0.162664	0.176268	0.691317
GDF6	3.40769	3.24499	0.162702	0.36644	0.850899
ZNF717	6.676	6.51319	0.162807	0.163877	0.676919
KAL1	4.76489	4.60208	0.162815	0.147075	0.654578
PYROXD2	7.76463	7.60177	0.162856	0.128528	0.627326
IL7R	6.20337	6.04048	0.162896	0.610603	0.944376
ZNF253	6.37387	6.21092	0.162947	0.135699	0.637275
HIST1H2AM	2.18066	2.01769	0.162969	0.482971	0.905402
MGC4294	1.07828	0.915303	0.162972	0.22135	0.735494
GPR27	6.28159	6.1186	0.162996	0.15428	0.667556
ZNF345	6.82888	6.66578	0.163097	0.0542947	0.453793
SLC22A11	0.7603	0.597181	0.163119	0.10127	0.581623
TREX2	4.83366	4.67053	0.163133	0.318962	0.81793
FMO3	6.50375	6.34047	0.163271	0.307866	0.810591
CGN	6.92812	6.76479	0.16333	0.332554	0.827657
AC226150.4	4.82332	4.65999	0.163332	0.349319	0.836968
LRRC38	2.04691	1.88358	0.163333	0.189994	0.702209
DAPK2	6.88787	6.72452	0.163352	0.258004	0.773716
ZFP37	5.21427	5.05088	0.163388	0.118972	0.611031
CD69	6.42148	6.25807	0.163409	0.321306	0.8199
NOX1	1.50239	1.33898	0.163411	0.1913	0.703235
ASB4	1.52278	1.35937	0.163415	0.824925	0.984438
NT5DC1	8.74188	8.57842	0.163456	0.0310361	0.358255
RIMBP3B	0.683656	0.520196	0.16346	0.225378	0.7409
CTD-2535L24.2	1.01026	0.846767	0.163489	0.281256	0.79169
TEPP	3.94407	3.78034	0.163731	0.205639	0.720628
HIST1H1A	0.463945	0.300134	0.16381	0.257464	0.773115
ULK4	5.86638	5.70255	0.163832	0.0398953	0.400406
C8orf56	1.59667	1.43282	0.163848	0.488597	0.907529
NEIL1	9.59337	9.4295	0.163872	0.0364605	0.386732
LOH12CR2	4.88499	4.72105	0.163945	0.219055	0.733347
EFCAB2	7.75913	7.59518	0.163947	0.143967	0.649956
CDH3	6.26636	6.10227	0.164093	0.497915	0.908628
PAPL	1.71966	1.55546	0.164207	0.473013	0.902515
SPRR1A	9.86036	9.69615	0.164211	0.419018	0.881991
C1orf54	8.44262	8.27837	0.164254	0.151421	0.66251
SLC5A8	0.648122	0.483851	0.164271	0.441919	0.890842
PDZK1	3.48511	3.32074	0.164375	0.278114	0.789558
VCX	0.951707	0.787288	0.16442	0.407288	0.875949
GORAB	7.27488	7.11045	0.164434	0.0122796	0.227968
HSF4	10.613	10.4486	0.164436	0.161269	0.675115
P2RX4	8.06788	7.90335	0.164526	0.0458558	0.424784
TBXA2R	6.40524	6.2407	0.164536	0.259494	0.77527
HIST2H2BE	9.10713	8.94257	0.164555	0.0766662	0.524313
C15orf26	1.76119	1.59659	0.164606	0.215822	0.730566
TTR	4.10036	3.93567	0.164696	0.437927	0.889979
INPP5D	8.12462	7.95989	0.164731	0.192502	0.703494
C1orf127	1.52295	1.35805	0.164908	0.136205	0.638497
NELL1	3.38892	3.22371	0.165207	0.491625	0.907639
ANKAR	6.5515	6.38627	0.165238	0.059475	0.472859
RNF182	2.75182	2.58651	0.165315	0.263037	0.777416
ABCG1	7.65925	7.49394	0.165317	0.146986	0.654578
PCDHA8	0.850324	0.684947	0.165376	0.344709	0.83349
FCGR2B	7.54425	7.37874	0.165506	0.285289	0.794205
COX6A1P2	7.5545	7.38897	0.165534	0.189235	0.701538
OLFML2A	8.31025	8.1447	0.165551	0.203805	0.718069
NMB	6.95538	6.78977	0.165609	0.0931165	0.565845
SLC18A3	2.2446	2.07895	0.165648	0.579468	0.938068
ELAC1	7.12938	6.9637	0.165676	0.012561	0.231282
HSD17B14	7.19001	7.02432	0.165681	0.164462	0.677794
ZNF780B	7.35237	7.18668	0.16569	0.0569193	0.464641
CENPP	5.56448	5.39865	0.165831	0.0798731	0.534994
EMX1	1.7072	1.54131	0.165888	0.294212	0.799772
PGPEP1	8.22938	8.06346	0.16592	0.232584	0.749147
HNF4A	2.0958	1.92987	0.165931	0.623716	0.948374
KIAA0754	5.07138	4.90541	0.165961	0.196588	0.708823
PF4V1	0.868679	0.702713	0.165966	0.43038	0.888873
PSG1	0.506091	0.340042	0.16605	0.457318	0.896809
OSCP1	7.64775	7.48169	0.166066	0.0324917	0.366856
ARHGDIG	5.78973	5.62355	0.166175	0.182508	0.696097
ZNF701	6.29426	6.12798	0.166279	0.0274252	0.338852
KIAA1731	7.51337	7.34697	0.166401	0.00552041	0.141603
TRIM6	6.13737	5.97092	0.166455	0.0842215	0.545449
SPATS1	0.310538	0.143888	0.166649	0.280683	0.791055
ERAP1	8.5335	8.36681	0.166691	0.00475549	0.128117
C1QL1	6.4851	6.31833	0.166774	0.471232	0.901856
PDE7A	7.82876	7.66188	0.166874	0.044956	0.42203
NGF	5.09713	4.93021	0.166914	0.268276	0.781266
FAM167A	3.49923	3.33219	0.167037	0.712437	0.966654
C1QTNF2	5.42187	5.25475	0.167117	0.264547	0.778996
GIPC3	6.51051	6.34337	0.16714	0.418094	0.881991
DRD2	3.19349	3.02635	0.167145	0.567878	0.935812
MEGF10	2.85755	2.69034	0.167208	0.294064	0.799772
KIAA1755	7.24126	7.07403	0.167231	0.313382	0.816506
PRSS22	6.56714	6.39985	0.167289	0.456346	0.896643
HYKK	6.78537	6.61804	0.167336	0.0382497	0.394761
ZNF763	6.281	6.11366	0.167345	0.139786	0.64595
DCD	2.64379	2.47639	0.167402	0.528528	0.920224
SMPDL3A	8.1715	8.00401	0.167489	0.169489	0.682906
DNASE1L1	9.05088	8.88339	0.167489	0.00963204	0.196437
SHC4	4.21681	4.04931	0.1675	0.275137	0.788489
GSX2	0.36689	0.199375	0.167515	0.233969	0.749147
C8orf37	5.0141	4.84658	0.167523	0.00656467	0.156844
FAM71E1	5.03949	4.87195	0.167538	0.17119	0.685326
HIST1H2AE	5.54397	5.37639	0.167581	0.474995	0.902894
CPA5	1.10222	0.934558	0.167663	0.317872	0.817898
CLRN3	1.1046	0.936922	0.167679	0.378661	0.860193
SLC22A17	8.92962	8.76193	0.167692	0.247746	0.762539
BOC	10.0681	9.90043	0.1677	0.157745	0.670757
CD96	4.55881	4.39109	0.167714	0.333196	0.827657
TBX15	2.90771	2.73995	0.167755	0.323977	0.82142
DPCR1	4.84299	4.67517	0.167821	0.51393	0.915653
NPC1L1	3.70077	3.53291	0.167857	0.43226	0.889814
TCEB2	12.8351	12.6672	0.167926	0.000155665	0.0147655
PDX1	0.374023	0.206086	0.167937	0.67898	0.960582
NAT8	1.3165	1.14852	0.167978	0.340139	0.831485
GIMAP5	8.79525	8.62718	0.168071	0.125807	0.621424
CPB1	5.0967	4.92861	0.168088	0.340952	0.831485
ASAH2	4.20373	4.03564	0.168093	0.0633949	0.482066
CCDC141	3.10376	2.9356	0.168161	0.24552	0.760701
PTGES3L-AARSD1	5.0599	4.89172	0.168182	0.269806	0.782812
FCRL4	0.517809	0.349614	0.168196	0.233339	0.749147
AL136115.1	3.70984	3.54158	0.168258	0.180828	0.694849
GIPR	4.31974	4.15143	0.168316	0.452473	0.894916
ANKRD35	7.615	7.44647	0.168536	0.263174	0.777568
KLRB1	3.86373	3.69511	0.168621	0.468667	0.901576
TRPM1	1.21941	1.05069	0.168719	0.310156	0.813145
SIGLEC1	6.7285	6.5597	0.168797	0.763292	0.972262
ANKMY2	8.35363	8.18477	0.168856	0.0221605	0.299397
IL16	7.89138	7.72248	0.1689	0.17771	0.692246
HIST1H4K	1.21413	1.04522	0.168904	0.646374	0.952055
MAGEE1	5.484	5.31504	0.16896	0.244998	0.760379
RILP	8.10063	7.93163	0.168994	0.0314642	0.360621
CXorf56	8.028	7.85899	0.169009	0.000401943	0.0278334
SLC16A9	5.96514	5.79612	0.169021	0.520994	0.917381
FBXO44	9.19962	9.03058	0.16904	0.0429032	0.414072
TEX35	1.28389	1.11481	0.16908	0.302264	0.807872
ZBTB14	7.4405	7.27138	0.169114	0.00379468	0.114041
JAKMIP2	3.30169	3.13251	0.169182	0.314307	0.816506
FAM19A5	5.5829	5.41359	0.169307	0.301964	0.807872
PPARGC1B	6.76038	6.59106	0.169324	0.0533765	0.452346
B9D1	8.03563	7.86621	0.169421	0.00196753	0.0768127
QRSL1	7.38038	7.21087	0.169504	7.46338e-05	0.00818814
HCN4	0.615966	0.446421	0.169544	0.0708174	0.505775
GCNT2	7.4345	7.26493	0.169569	0.0361456	0.386709
UNC80	1.44715	1.27749	0.16966	0.0235638	0.3112
CALML5	6.09946	5.9298	0.169664	0.782951	0.978729
ZSCAN30	7.95187	7.78215	0.169727	0.0280847	0.342355
MNS1	5.37861	5.20887	0.16974	0.166616	0.6796
AIF1L	9.18962	9.01981	0.169818	0.433955	0.889979
HIST4H4	6.066	5.89617	0.169829	0.218333	0.732279
RUNX3	5.45501	5.28515	0.169859	0.577931	0.937246
AP000769.1	3.49863	3.3287	0.169932	0.291707	0.798246
GALNS	8.837	8.66706	0.169943	0.00968605	0.197098
ZNF134	7.78425	7.61424	0.17001	0.0819957	0.540837
CNTRL	7.5505	7.38041	0.170095	0.00574798	0.144989
ERICH2	4.28491	4.11481	0.170095	0.305587	0.809623
MIA3	9.86738	9.69716	0.170212	0.000143486	0.0139742
AC093677.1	1.74585	1.57563	0.170218	0.290826	0.798246
LEPROTL1	9.0285	8.85821	0.17029	0.000715084	0.0409532
AC022532.1	3.81588	3.64556	0.170321	0.214515	0.728991
CLEC7A	6.82188	6.65152	0.170355	0.31943	0.818323
MPPE1	9.69788	9.52743	0.170447	5.53882e-05	0.00642503
MANSC1	9.42675	9.25624	0.170509	0.132695	0.632196
SMARCA2	10.2136	10.0431	0.170522	0.00149156	0.0652989
IGDCC3	1.14479	0.974233	0.170554	0.210277	0.72557
DLGAP3	2.66547	2.4949	0.170567	0.0639456	0.484433
PEG3	5.88375	5.71312	0.170627	0.128689	0.627326
PAK1	9.63238	9.46174	0.170638	0.00116779	0.0561154
MAMSTR	5.68636	5.51571	0.170647	0.141169	0.648089
SLC5A2	3.90675	3.73608	0.170667	0.130394	0.627697
KIAA0922	7.78838	7.61761	0.170765	0.0110762	0.212308
CCBL2	9.0405	8.86973	0.170767	0.00256043	0.089674
C20orf62	0.428012	0.257209	0.170803	0.286885	0.795645
CHAF1A	7.39451	7.22339	0.171119	0.0254628	0.325195
SH3BGRL2	9.31175	9.14062	0.17113	0.078012	0.528529
OR51B4	0.683717	0.512475	0.171243	0.215822	0.730566
DBNDD1	8.06887	7.89759	0.171283	0.254107	0.768736
AVPI1	9.60125	9.42991	0.171338	0.411298	0.878761
FEV	0.673015	0.501561	0.171454	0.195256	0.706538
IL31RA	1.17521	1.00372	0.171484	0.156991	0.669896
IFI27L1	8.269	8.09752	0.171485	0.0134519	0.239712
TMEM51	8.451	8.2795	0.171495	0.0724864	0.5097
ARHGEF6	7.43575	7.26422	0.171532	0.109341	0.595311
SLC40A1	8.81762	8.64608	0.171541	0.212035	0.727596
GOLGA8N	7.06361	6.89204	0.17157	0.128932	0.627411
RAC2	8.15887	7.98729	0.171581	0.098034	0.575192
CATSPERG	5.75265	5.58104	0.17161	0.0494964	0.438225
RAD54B	5.72048	5.54887	0.171617	0.273446	0.787103
BTAF1	9.45975	9.28808	0.171667	0.0109146	0.211179
TPGS2	10.3771	10.2054	0.1717	0.00127767	0.0599716
THRB	7.72675	7.55498	0.171767	0.150599	0.661372
SH3TC2	4.67478	4.50299	0.171788	0.128851	0.627411
CRYBB1	2.70343	2.53163	0.1718	0.405111	0.874053
FUT6	5.17034	4.99849	0.171847	0.225993	0.741186
TSPYL5	7.17037	6.99841	0.171962	0.239695	0.753553
MFAP4	12.2647	12.0928	0.171966	0.221471	0.735494
FAM3A	10.2452	10.0732	0.172058	1.83561e-05	0.00278584
TMEM178A	6.13999	5.96791	0.172081	0.169489	0.682906
CTD-2162K18.4	1.84441	1.67232	0.172098	0.125569	0.621424
C6orf222	0.735502	0.563321	0.172181	0.466699	0.901233
KRT39	0.595708	0.423436	0.172272	0.380576	0.861551
ANKRD1	3.00379	2.83141	0.17238	0.134358	0.635563
NR2E1	0.757667	0.585285	0.172382	0.151696	0.662516
ARNT2	6.10112	5.92869	0.172433	0.0831311	0.543782
PAEP	0.433633	0.261115	0.172519	0.580127	0.938179
TRAF3IP3	7.18339	7.01078	0.172604	0.188371	0.70084
HARBI1	5.83387	5.6612	0.172668	0.0142703	0.247721
GPR64	4.50117	4.32846	0.172715	0.12958	0.627637
DNMT3B	4.25312	4.08039	0.172725	0.0580153	0.467511
ALDH9A1	10.6103	10.4375	0.172786	0.028946	0.347275
FAM133A	1.08858	0.91575	0.172833	0.410933	0.878599
GRIK4	2.39477	2.22189	0.172882	0.0505097	0.442252
RP11-863K10.7	2.46423	2.29134	0.172896	0.149599	0.659204
C3orf14	8.09263	7.91963	0.172999	0.22587	0.741179
SERPINI1	6.72299	6.54987	0.173123	0.151604	0.662516
DIRC3	4.73281	4.55967	0.173147	0.148603	0.656088
C1QL4	0.487976	0.314722	0.173253	0.152799	0.664783
AC131971.1	2.93759	2.76429	0.173304	0.166125	0.679116
NREP	8.55525	8.38193	0.173316	0.2662	0.780179
HEATR6	7.807	7.63365	0.173347	0.0156907	0.256056
SLC27A6	6.77088	6.59748	0.1734	0.482971	0.905402
RAB39A	1.93322	1.75981	0.173408	0.152984	0.665109
JPH4	4.23537	4.06195	0.173418	0.175858	0.691317
FAM131B	4.00414	3.83071	0.173429	0.214871	0.728991
TIMM10B	1.86012	1.68647	0.173651	0.424025	0.88559
SLC22A8	0.454336	0.280647	0.173689	0.20187	0.716083
RP11-1035H13.3	3.21486	3.04108	0.173787	0.300462	0.806964
WBSCR28	0.636166	0.462342	0.173824	0.26249	0.776554
ZSWIM7	9.25763	9.08379	0.173832	0.00382194	0.114294
ABCA2	9.32688	9.15303	0.173844	0.0742915	0.515821
MGAT4A	7.6155	7.44156	0.173935	0.0475569	0.430898
SCRN3	8.4555	8.28156	0.173941	0.0147743	0.25121
MYO1A	4.05487	3.88091	0.173954	0.489403	0.907639
NEFH	4.13629	3.9623	0.17399	0.399519	0.870681
PCDHA9	0.692109	0.518108	0.174	0.126124	0.621981
ARMCX6	9.40725	9.23323	0.174025	0.0216969	0.295325
RP11-603J24.9	0.620249	0.446208	0.174041	0.800764	0.981223
ROBO1	7.81925	7.64516	0.17409	0.170388	0.684307
C9orf139	2.41789	2.2437	0.174187	0.146807	0.654182
TRIP11	7.83187	7.65761	0.174266	0.00201708	0.0779939
KLRC3	1.61356	1.43919	0.174375	0.216537	0.730694
FAM162B	6.63337	6.45898	0.174381	0.147973	0.65521
SEZ6L	2.2333	2.05884	0.17446	0.274855	0.788417
SLC6A14	2.59198	2.41744	0.174536	0.829177	0.984438
STEAP4	8.8635	8.68885	0.174654	0.268971	0.781944
CBLC	5.04579	4.87107	0.174717	0.398801	0.870681
REC8	8.53025	8.3555	0.174755	0.0586127	0.471075
STRIP2	4.90902	4.73421	0.17481	0.135363	0.637009
GATA4	3.93959	3.76476	0.174832	0.737478	0.96916
LILRA4	1.51426	1.33935	0.174914	0.364229	0.849292
MYO15A	5.31899	5.14406	0.174921	0.099213	0.577089
HLF	9.04125	8.86628	0.174973	0.294064	0.799772
RTDR1	3.58126	3.40624	0.175023	0.139958	0.64595
CIB3	0.364263	0.189208	0.175054	0.467093	0.901321
GCNT4	5.42224	5.24718	0.175066	0.163101	0.676321
RORA	8.09438	7.91922	0.175155	0.0779037	0.528529
NKD1	6.84512	6.6699	0.175213	0.345529	0.834112
SIRT4	5.3284	5.15317	0.175231	0.240209	0.754256
NUP107	8.44237	8.26708	0.175299	0.000734558	0.0419191
MYH7	3.32259	3.14725	0.175342	0.101739	0.581749
PPFIA4	5.53762	5.36216	0.175464	0.332234	0.827442
FAM43B	3.64377	3.46827	0.175496	0.279682	0.790436
CCDC180	6.409	6.2335	0.175496	0.185903	0.699227
HSPB3	5.86639	5.69086	0.175534	0.519744	0.917381
CCDC157	5.63787	5.46224	0.175626	0.00288109	0.0975288
GSPT2	6.55763	6.382	0.175634	0.184518	0.697911
IFT27	9.17487	8.9992	0.175673	0.0465936	0.427487
G0S2	7.80025	7.62457	0.175681	0.180619	0.694707
NAAA	8.69387	8.51814	0.175737	0.0530996	0.451471
CFB	9.65288	9.47699	0.175891	0.258951	0.77477
PTPRN	4.46876	4.29284	0.175921	0.477181	0.903562
GPR19	2.37772	2.20164	0.176075	0.187402	0.700671
ADAM8	6.47575	6.29964	0.176109	0.157273	0.670316
ZIK1	5.32066	5.14449	0.176172	0.0778495	0.528529
SKOR1	3.38387	3.20769	0.176185	0.0962866	0.568787
SERPINB13	5.67379	5.49759	0.176191	0.278826	0.790101
TAS1R3	3.83894	3.66271	0.176227	0.134692	0.63612
ZNF223	6.40562	6.22936	0.17626	0.0167884	0.263805
AMDHD2	8.92837	8.75209	0.176281	0.00370637	0.112501
PTER	6.9375	6.76113	0.176369	0.0236627	0.312279
CCZ1	10.0993	9.92275	0.176502	0.00135263	0.0615687
TMEM52B	1.32334	1.14677	0.176571	0.500362	0.909622
CTB-129P6.11	0.969109	0.792492	0.176617	0.425888	0.88682
KBTBD7	6.08037	5.90374	0.176628	0.0422476	0.411085
SKIV2L	10.1391	9.96246	0.17666	0.000555545	0.0344956
RPGRIP1	2.47942	2.30274	0.176674	0.102547	0.582894
PPEF2	1.09416	0.917453	0.176705	0.0629844	0.481356
CKLF-CMTM1	4.16734	3.99056	0.176788	0.0336013	0.373366
CCDC7	5.20463	5.02778	0.17685	0.0472339	0.429682
NPY4R	2.16286	1.98593	0.176924	0.486986	0.906942
OLFML1	7.19474	7.01773	0.177011	0.133192	0.632909
RNF19A	9.60537	9.42835	0.177023	0.00567493	0.143744
CDC14A	6.18262	6.00558	0.177042	0.0186658	0.276108
MSX2	4.65756	4.48048	0.177082	0.0775793	0.527783
B3GALNT2	8.5255	8.34839	0.177112	0.0129295	0.235215
CIRBP	13.0108	12.8335	0.177222	0.0128946	0.235072
UNC5D	1.44081	1.26354	0.177262	0.396293	0.86903
PHOSPHO2	6.47851	6.30122	0.177286	0.0188275	0.276108
KAZALD1	6.36625	6.18894	0.177315	0.189452	0.701538
KRT36	1.25215	1.07482	0.177331	0.536328	0.923855
GRPR	3.30768	3.13034	0.177342	0.487992	0.907433
FAM149A	8.36612	8.18878	0.177347	0.256925	0.772259
TMEM17	5.63173	5.45436	0.177367	0.0185212	0.275857
RP11-160N1.10	0.850824	0.673451	0.177373	0.16534	0.677832
CSRP3	1.96247	1.78498	0.177499	0.116485	0.60651
NFATC2	6.33985	6.16226	0.177591	0.170689	0.684559
RGL4	3.72459	3.54685	0.177733	0.0564193	0.462633
ZNF618	5.79636	5.61851	0.177853	0.08296	0.543477
AC026740.1	3.64589	3.46802	0.177866	0.322875	0.820969
TCL1B	0.304396	0.126517	0.177879	0.125569	0.621424
BSN	2.46984	2.29191	0.177927	0.0726909	0.510153
MBIP	8.88612	8.70819	0.177933	0.00223652	0.0823841
LMO4	10.7414	10.5634	0.177988	0.0150521	0.252421
ZNF160	8.94737	8.76938	0.177996	0.0173696	0.267628
CYP4Z1	3.93177	3.75375	0.178027	0.0718758	0.508476
AC106876.2	0.575753	0.397695	0.178058	0.72926	0.967926
PNPLA3	2.13829	1.9602	0.178089	0.367633	0.85182
SFRP4	5.8538	5.67565	0.178151	0.467289	0.901321
CMPK2	5.87224	5.69398	0.178263	0.200624	0.715304
GNA14	6.18511	6.00684	0.17827	0.137306	0.640689
LCE6A	0.544877	0.366604	0.178273	0.218453	0.732279
DNAI2	1.12109	0.942811	0.178275	0.108278	0.593609
PRKAR2B	8.65975	8.4814	0.178346	0.253973	0.768736
ZNF720	8.14475	7.9664	0.178347	0.000438086	0.0298817
ZNF419	7.41887	7.24045	0.178423	0.0183777	0.275857
ASMT	2.07119	1.89274	0.178447	0.191846	0.703444
SLC26A5	2.05805	1.87959	0.178455	0.117234	0.607591
PGAM2	5.0985	4.92003	0.178476	0.366099	0.85072
AGBL2	4.81199	4.6335	0.178496	0.133524	0.633432
SLC38A8	0.482483	0.303968	0.178515	0.158976	0.672538
C18orf56	4.3078	4.1292	0.178592	0.191846	0.703444
GPD1L	9.734	9.55537	0.178627	0.0374782	0.391147
ACSS3	5.40951	5.23087	0.178646	0.134692	0.63612
NRCAM	5.74324	5.56456	0.178679	0.156333	0.668813
VPS37D	5.22558	5.0468	0.178777	0.194372	0.70544
RP11-383H13.1	5.86116	5.68236	0.178797	0.270085	0.783247
PLEKHG7	1.02659	0.847558	0.179033	0.334159	0.827657
PCYT1B	4.72459	4.54548	0.17911	0.371573	0.854646
C5	6.5655	6.38638	0.179116	0.090825	0.56262
AS3MT	6.7825	6.60321	0.179293	0.088279	0.557822
YEATS4	8.081	7.90165	0.179351	0.00442357	0.123561
PPT1	9.96725	9.78787	0.179378	0.0207773	0.288632
FN3K	8.53438	8.355	0.179378	0.163101	0.676321
MNDA	5.54374	5.36434	0.179401	0.353134	0.840032
DDX26B	7.72663	7.5472	0.179428	0.0102507	0.204494
PRDM6	4.90686	4.72721	0.179652	0.178641	0.692911
GDPD1	4.82854	4.64879	0.179746	0.213449	0.728785
DOK2	6.40051	6.22071	0.179801	0.216418	0.730566
FGD2	7.24213	7.06232	0.179803	0.145559	0.653097
UPB1	2.87044	2.69051	0.179926	0.172197	0.685326
GDF15	6.44474	6.2648	0.179932	0.413862	0.880293
GPR15	2.55065	2.37062	0.18003	0.588287	0.941053
MNX1	1.75087	1.57084	0.180033	0.830178	0.984438
DSCAM	0.685333	0.505292	0.180041	0.0484271	0.43318
AQP2	0.886996	0.706921	0.180075	0.286014	0.795492
FLJ30594	0.874715	0.694627	0.180089	0.238159	0.752358
FOXA1	5.33099	5.15085	0.180137	0.284855	0.794205
PCYOX1	9.62375	9.4436	0.18015	0.00889516	0.189873
PLCXD3	4.8655	4.68534	0.180151	0.302716	0.808249
ECT2L	2.20358	2.02327	0.180311	0.129499	0.627411
PLB1	6.22314	6.04277	0.180369	0.0867319	0.552294
CXXC11	1.84638	1.66581	0.180571	0.32068	0.819106
ERVV-1	0.588767	0.408097	0.18067	0.192283	0.703444
FAM161A	5.73836	5.55769	0.180674	0.0305141	0.356412
SYCE2	4.75075	4.57005	0.180705	0.0759739	0.52134
MCOLN3	6.02401	5.84326	0.18075	0.34389	0.833472
ASXL3	3.18514	3.00436	0.180779	0.250382	0.766251
C22orf26	2.97141	2.79062	0.18079	0.0428043	0.413336
C9orf43	3.06328	2.88243	0.18085	0.0253574	0.324989
FADS1	7.80737	7.62642	0.180952	0.281543	0.792008
HYI	9.8725	9.69149	0.181011	0.0594316	0.472859
HENMT1	5.80051	5.61948	0.181022	0.129743	0.627697
GPR42	0.550317	0.369227	0.18109	0.0707173	0.505775
SYTL2	8.053	7.87183	0.18117	0.11404	0.602528
TMPRSS11B	6.54506	6.36388	0.181174	0.264547	0.778996
TRPM3	2.11939	1.93808	0.18131	0.299265	0.805592
KDM8	6.35125	6.16993	0.181321	0.00195479	0.0768127
RGS17	4.10593	3.92459	0.181334	0.0954542	0.568572
CCDC121	5.94149	5.76014	0.181355	0.0539338	0.453364
TMPRSS11D	5.71274	5.5313	0.181436	0.367633	0.85182
SLC17A3	0.733069	0.551616	0.181453	0.112868	0.601466
B3GALT1	1.68655	1.50499	0.181556	0.176782	0.691484
TCEAL2	8.636	8.45441	0.181587	0.216179	0.730566
CALCR	0.615722	0.43399	0.181732	0.0145916	0.249523
SERPINB3	6.69895	6.51721	0.181743	0.519328	0.917381
DNAJC10	9.40825	9.22651	0.181744	0.00449094	0.124299
CCNA1	2.81976	2.63801	0.181746	0.217853	0.732019
SOX2	7.45925	7.27744	0.181805	0.507122	0.912966
PTP4A3	10.2626	10.0807	0.181916	0.212859	0.727725
SSX2	0.564281	0.382307	0.181974	0.30985	0.812994
CDHR1	4.88772	4.7057	0.182019	0.212741	0.727596
CEACAM6	6.54457	6.36252	0.182052	0.319586	0.818493
MYO1G	5.73347	5.55141	0.182064	0.225133	0.740628
C10orf85	1.54451	1.36239	0.182122	0.524335	0.918422
PLEKHA6	8.31312	8.13097	0.182151	0.332394	0.827442
RWDD2B	8.31675	8.13456	0.182193	0.0037908	0.114041
HIST2H3C	2.84224	2.65998	0.182258	0.183564	0.696874
DRAXIN	0.994233	0.811944	0.182289	0.0151458	0.253206
COL9A3	7.766	7.58362	0.182388	0.310769	0.813763
IAPP	0.438518	0.256072	0.182446	0.105762	0.58706
SPATA24	6.65813	6.47564	0.182486	0.00941865	0.193747
PRELID2	6.07836	5.89582	0.182535	0.0655744	0.489344
PLAG1	4.60639	4.42368	0.182709	0.17833	0.692631
AKR1B10	8.35388	8.17113	0.182747	0.64085	0.951071
CMBL	7.72175	7.53885	0.182907	0.220623	0.734954
SP140	5.15561	4.97269	0.18292	0.26058	0.77582
MOGS	9.715	9.53199	0.183014	3.56903e-05	0.00472327
NR0B2	1.57076	1.38756	0.183197	0.402039	0.871921
DNALI1	7.50613	7.32281	0.183316	0.322404	0.820969
APBA2	5.97251	5.78899	0.183519	0.345037	0.834112
S100A7A	1.58146	1.3978	0.183661	0.445358	0.892381
SLC26A1	5.9341	5.75038	0.183721	0.0446821	0.420543
RP11-89N17.1	1.40081	1.21707	0.183737	0.124306	0.618248
NCF1	6.50112	6.31723	0.18389	0.223541	0.738727
TIGD3	2.30166	2.1177	0.183959	0.0675259	0.497035
FAM218A	3.74555	3.56158	0.183965	0.159929	0.674307
NOXA1	7.24075	7.05677	0.183976	0.0578032	0.466556
RP11-77K12.1	0.668104	0.484066	0.184038	0.580127	0.938179
CLEC1B	1.09747	0.913426	0.184047	0.26208	0.776554
PNPLA1	1.97605	1.79199	0.184054	0.400418	0.871151
MAGED1	10.1549	9.97073	0.184148	0.00367986	0.11207
SFRP1	8.60775	8.42356	0.184183	0.411115	0.87868
CACNG8	1.19774	1.01346	0.18428	0.0986876	0.575873
TMEM210	0.594424	0.410093	0.184331	0.368146	0.85182
PCK2	8.49725	8.31287	0.18438	0.101672	0.581749
SERTAD4	6.03489	5.85048	0.184411	0.338192	0.830248
LUZP2	2.02119	1.83675	0.184441	0.272884	0.786511
BEND5	6.73802	6.5534	0.184619	0.13113	0.629288
C9orf24	6.27886	6.09423	0.184637	0.621446	0.94757
AMIGO1	6.68475	6.50009	0.184661	0.140736	0.647476
RP4-734P14.4	4.60499	4.42029	0.184704	0.148063	0.65521
GOLGA8T	2.86682	2.68208	0.184742	0.180724	0.694815
PAG1	5.81813	5.63337	0.184759	0.106666	0.588749
KIR2DL4	1.74077	1.55599	0.184783	0.188155	0.70084
AQP8	2.06837	1.88355	0.18482	0.141516	0.648539
KLHL30	4.57715	4.39231	0.18484	0.333356	0.827657
PMS2	7.19513	7.01029	0.18484	4.39056e-05	0.00533072
AAK1	6.85775	6.67264	0.185106	0.00813926	0.178809
DFNA5	7.58037	7.39516	0.185215	0.0494964	0.438225
ARVCF	8.25588	8.0706	0.185278	0.142825	0.648958
FAM187A	2.5759	2.3905	0.185401	0.0837035	0.544536
C9orf147	2.708	2.52252	0.185481	0.305587	0.809623
CECR2	4.02477	3.83924	0.18553	0.247614	0.762392
MTBP	5.14523	4.95957	0.18566	0.0056193	0.143072
B3GALTL	6.32988	6.14418	0.185696	0.00182352	0.0743762
WDR88	1.85677	1.67107	0.185706	0.0575073	0.466099
RBM3	12.094	11.9083	0.185738	0.017264	0.266904
MRGPRE	1.40765	1.22183	0.185822	0.171291	0.685326
UFSP1	5.64136	5.45537	0.185993	0.0254417	0.325195
ST7-OT4	3.22222	3.03622	0.185997	0.313228	0.816506
C15orf56	2.5036	2.31758	0.186022	0.129256	0.627411
SATB1	8.7125	8.52645	0.186044	0.0355508	0.383334
PROK1	2.66594	2.47986	0.186078	0.291707	0.798246
NTSR1	2.86888	2.6828	0.186079	0.378313	0.860193
TRIM50	3.21021	3.02412	0.186096	0.31725	0.817337
KCNJ10	2.26238	2.07621	0.18617	0.0921819	0.563743
ALDH3A1	8.37563	8.18946	0.186173	0.310309	0.813145
PCDH9	5.1852	4.99895	0.18625	0.328089	0.824955
SLCO2B1	8.42137	8.23511	0.186266	0.084684	0.546502
AQP12B	1.09226	0.905992	0.18627	0.201303	0.716083
RGS7BP	3.90618	3.7199	0.186276	0.169788	0.683507
ZNF417	7.164	6.97768	0.186323	0.0159274	0.257374
SVIP	9.02138	8.83502	0.18636	0.0211338	0.291583
SLC45A3	6.1845	5.99805	0.18645	0.157179	0.670228
PCDHB2	4.87688	4.69025	0.186626	0.13927	0.64539
FAM86B2	3.03949	2.85286	0.186628	0.1725	0.686231
CCDC169	3.5251	3.3384	0.186702	0.285	0.794205
DMC1	4.53889	4.35218	0.186702	0.121655	0.613223
VSNL1	6.89348	6.70671	0.186775	0.52016	0.917381
NEK5	2.32671	2.13987	0.186848	0.0956457	0.568572
ZNF426	7.29588	7.10903	0.186852	0.1236	0.616204
B3GNT9	7.84062	7.65374	0.186878	0.0564193	0.462633
CTD-2207O23.10	0.716857	0.529926	0.186932	0.413862	0.880293
PAPSS2	7.53175	7.34479	0.186961	0.0775254	0.527783
TNFSF10	9.5795	9.39254	0.186966	0.149599	0.659204
LAT	8.519	8.33199	0.187017	0.106735	0.588749
ATP7B	5.73488	5.54782	0.187061	0.172096	0.685326
CEACAM5	7.18975	7.00265	0.1871	0.441348	0.890716
IL21R	2.78463	2.59751	0.187128	0.225624	0.740906
FAM86C1	6.81312	6.62591	0.187218	0.0308862	0.358255
RP11-126K1.2	3.63	3.44277	0.187234	0.303168	0.808626
SETMAR	8.75638	8.56913	0.187245	0.0154025	0.25385
TAS2R5	4.96469	4.77739	0.187299	0.0945008	0.568572
SLC24A4	3.2192	3.03188	0.18732	0.220744	0.735088
DPEP2	5.54663	5.3593	0.187331	0.268554	0.781545
PRSS12	5.03804	4.85065	0.187389	0.318339	0.81793
IL36RN	3.98246	3.795	0.187456	0.538446	0.924849
ASAP2	7.82475	7.63724	0.187518	0.0180153	0.273412
FBXO24	4.38724	4.19968	0.187554	0.0343316	0.376428
CCL11	6.50698	6.31939	0.187583	0.302264	0.807872
UACA	9.99313	9.80551	0.187611	0.0155666	0.2554
VSIG2	7.51874	7.33111	0.187629	0.600961	0.944376
SPSB2	7.45225	7.26461	0.187643	0.00531679	0.137542
SIRPD	1.18435	0.996688	0.187664	0.508768	0.912966
P2RY12	3.87368	3.686	0.187674	0.172096	0.685326
ATP1B2	6.55851	6.37083	0.187683	0.243697	0.758928
CLEC2D	7.29225	7.10442	0.187831	0.130394	0.627697
HIST1H3D	4.96109	4.77326	0.187832	0.350809	0.838222
RALGPS1	7.99488	7.80683	0.188049	0.0378919	0.393661
ITM2A	9.5235	9.33537	0.188127	0.128932	0.627411
RP11-697E2.6	2.45368	2.2655	0.188175	0.0597793	0.473142
GAA	9.89913	9.7109	0.188221	0.0675259	0.497035
TCEB3CL	0.699439	0.511201	0.188237	0.905438	0.992865
TMEM59L	6.42388	6.2356	0.188283	0.119963	0.611972
IL20RA	6.83622	6.64788	0.188335	0.229583	0.746636
SEPT6	9.19975	9.01137	0.188382	0.100603	0.579436
TEX29	3.46599	3.27756	0.188429	0.0292777	0.348556
SEPT5	9.81013	9.62161	0.188512	0.260037	0.775469
FAM217A	1.6643	1.47577	0.188535	0.391129	0.867314
FAXDC2	8.929	8.74046	0.188539	0.124463	0.618248
ANKRD36C	6.22125	6.0327	0.188549	0.0425416	0.41233
M1AP	3.39545	3.20681	0.188634	0.385128	0.863755
FGGY	7.52912	7.34048	0.188643	0.00766536	0.170871
HCG27	5.53826	5.34955	0.188708	0.154559	0.667579
SYS1-DBNDD2	4.78067	4.59189	0.18878	0.117761	0.608416
TECRL	0.857012	0.668145	0.188867	0.0114687	0.216443
AGRP	0.679757	0.490864	0.188893	0.195588	0.707138
C2orf81	5.69298	5.50405	0.188931	0.0468773	0.428149
BCAT1	5.95887	5.76987	0.189002	0.416988	0.881609
ST8SIA2	1.25985	1.07077	0.189085	0.204721	0.719624
SLC25A21	4.64891	4.45981	0.189103	0.0501324	0.440643
NBPF8	1.70246	1.51326	0.189196	0.244737	0.759958
SERHL2	6.67175	6.48255	0.189203	0.0392789	0.398301
HOXD13	0.526244	0.336989	0.189255	0.364738	0.849292
BAI3	4.79181	4.60251	0.189301	0.154652	0.667579
HIST1H2BL	1.65305	1.46373	0.189324	0.244217	0.759378
TFAP2E	4.69383	4.50444	0.189388	0.132943	0.632323
LRGUK	2.44534	2.25585	0.18949	0.109554	0.595583
GPR114	3.39277	3.20321	0.189555	0.297922	0.80453
MAPK10	7.18474	6.99518	0.189568	0.10597	0.587676
ULBP1	1.39408	1.20437	0.189718	0.925051	0.994438
FAM26F	5.77338	5.58361	0.18977	0.347503	0.835145
BMPR1B	5.42059	5.23081	0.189783	0.532104	0.922219
LPPR5	0.792886	0.603071	0.189815	0.387063	0.865357
TMPRSS9	3.16376	2.97389	0.189869	0.0733586	0.512666
ZNF441	6.54462	6.35473	0.18989	0.0505476	0.442371
C4orf33	7.529	7.3391	0.1899	0.0361456	0.386709
TMEM98	9.7415	9.55156	0.18994	0.0754977	0.520622
HIST2H3A	2.31869	2.12869	0.190007	0.167702	0.680408
YTHDC2	8.47875	8.28874	0.19001	5.77579e-06	0.00112592
CPQ	9.116	8.92589	0.190113	0.120499	0.611972
RASGRP2	9.28113	9.09101	0.190116	0.133857	0.63435
GPX7	7.213	7.02266	0.190342	0.056794	0.464167
VAMP1	8.65038	8.45991	0.190466	0.143088	0.648958
SMG8	7.31124	7.12071	0.190532	0.00358292	0.11071
HERC3	9.656	9.46544	0.190557	0.0153075	0.253206
IGFBP5	12.2475	12.0569	0.190568	0.160215	0.674513
ZBED3	6.72012	6.52947	0.19065	0.0608323	0.475484
HPGDS	5.91537	5.72471	0.190659	0.116187	0.605954
ABHD1	3.96551	3.77475	0.190765	0.291413	0.798246
CTNNA2	3.0378	2.847	0.190794	0.318339	0.81793
RASL11B	4.96002	4.7692	0.190826	0.377792	0.859901
LAIR1	7.368	7.17717	0.190836	0.243178	0.758349
ANKRD55	1.88726	1.69622	0.191042	0.184518	0.697911
MPHOSPH9	7.76225	7.57121	0.191045	0.000584662	0.0357311
FECH	8.675	8.48374	0.191256	0.00890353	0.189873
ACKR4	5.20663	5.01532	0.191311	0.20518	0.720403
AC011530.4	3.62714	3.43566	0.191471	0.201643	0.716083
C4orf22	2.05894	1.86742	0.191516	0.252107	0.768301
IFI27	12.1892	11.9977	0.191555	0.104179	0.58404
PBXIP1	11.162	10.9704	0.19161	0.0941848	0.568166
SH3RF1	7.318	7.12635	0.191657	0.0351589	0.381139
C9orf116	5.68024	5.48853	0.191708	0.0258239	0.32751
CGNL1	7.97625	7.78451	0.191744	0.0562121	0.461766
GPATCH1	7.42451	7.23273	0.191775	0.000106923	0.0109397
SLIT1	1.69476	1.50296	0.191804	0.206215	0.72098
CYP39A1	6.98424	6.79215	0.192093	0.382148	0.86188
TMEM229B	5.0164	4.82426	0.192136	0.225993	0.741186
FLT3	2.77471	2.58257	0.192137	0.241884	0.756256
HRASLS	5.72856	5.53628	0.192274	0.198039	0.71134
ZMAT1	7.59225	7.39996	0.192286	0.162135	0.676194
CYP3A7	2.6718	2.47947	0.192323	0.155771	0.667994
SAMD9L	6.8215	6.62906	0.192436	0.0653866	0.489344
CD6	4.74035	4.54781	0.192546	0.318806	0.81793
DRC1	1.62416	1.43154	0.192625	0.147075	0.654578
CHI3L2	5.59898	5.40634	0.192639	0.415515	0.880725
KRT2	3.53599	3.34299	0.192999	0.504248	0.912225
ZG16	1.04637	0.853325	0.193041	0.125015	0.619698
ZNF45	6.99925	6.80621	0.193041	0.00237948	0.085812
ACHE	5.71927	5.52623	0.193043	0.576396	0.936802
PGBD1	6.40224	6.20918	0.193064	0.0255897	0.326359
LNX1	7.72851	7.53533	0.193172	0.191955	0.703444
ZNF613	6.36426	6.17106	0.193193	0.0253785	0.32503
HIST1H2BD	8.2775	8.08419	0.193311	0.370886	0.854253
NSUN7	5.91112	5.71778	0.19334	0.116635	0.60651
CEP19	4.91014	4.71664	0.193493	0.0438018	0.416563
SMPD3	6.00171	5.80819	0.193518	0.180619	0.694707
CTXN2	1.17224	0.978715	0.193527	0.443637	0.891778
VMAC	7.05125	6.85766	0.193591	0.00122296	0.0582838
EMB	6.73287	6.53918	0.193691	0.208994	0.724428
IFIH1	7.40688	7.21312	0.193759	0.0068703	0.160207
ANGPTL7	5.63851	5.44472	0.193795	0.405111	0.874053
NHLRC1	4.63213	4.43825	0.193882	0.274009	0.787419
C1orf168	2.60178	2.40772	0.194055	0.39683	0.869264
RTP4	5.52686	5.33278	0.194074	0.152615	0.664616
CHKA	9.20725	9.01317	0.194074	0.0975786	0.573443
NAT1	5.84288	5.64865	0.19423	0.135952	0.637639
GK5	8.06263	7.86833	0.194292	0.00402594	0.116804
CELF6	0.497109	0.302779	0.19433	0.28907	0.798246
CTD-2215E18.1	0.484418	0.289839	0.194579	0.177194	0.691906
ZNF93	5.36961	5.17483	0.194783	0.0579304	0.467034
C12orf50	0.879568	0.684578	0.19499	0.0465582	0.427378
LRRC4	5.43511	5.24006	0.195046	0.451122	0.894575
KRT75	1.18038	0.9853	0.195082	0.233213	0.749147
SLC17A9	7.4265	7.23138	0.195114	0.11761	0.608416
CDC16	10.3322	10.1371	0.195121	2.25626e-06	0.00055749
EGLN3	9.2135	9.01828	0.195219	0.22135	0.735494
ASIC2	1.19509	0.999441	0.195651	0.00934847	0.193747
ZNF488	3.27521	3.07949	0.195719	0.22501	0.740628
CMTM2	3.3598	3.16386	0.19594	0.208065	0.723419
ZNF385C	4.12722	3.93128	0.195941	0.16534	0.677832
KCNS2	1.69861	1.50247	0.196144	0.28183	0.792155
TRO	7.5335	7.33732	0.196175	0.147703	0.65505
SLC46A3	7.66925	7.47303	0.196219	0.0619903	0.478376
HAPLN2	4.28315	4.08688	0.19627	0.380053	0.86153
CERCAM	8.80875	8.61246	0.196288	0.0722315	0.509284
DLEU2L	2.87777	2.68144	0.19633	0.265372	0.779133
C6orf123	3.52907	3.33269	0.196377	0.167208	0.680184
TEKT5	1.81901	1.62254	0.196476	0.268138	0.781266
ANGEL2	8.69037	8.49388	0.196491	0.000582585	0.035724
BANK1	4.91074	4.71424	0.196503	0.143176	0.648958
KRTAP1-5	0.706363	0.509859	0.196504	0.23931	0.753253
PIGZ	7.62588	7.42936	0.196515	0.0277646	0.340505
EPYC	0.844399	0.647724	0.196676	0.463169	0.89995
PHKG1	5.13587	4.93911	0.196765	0.150144	0.660009
PCSK4	6.297	6.10022	0.196779	0.0502831	0.441446
CD53	8.49163	8.29472	0.196909	0.18708	0.700042
NAP1L5	6.62338	6.4264	0.196978	0.175141	0.690704
CTSK	9.92762	9.7306	0.197022	0.0821087	0.540995
UBE2U	0.576584	0.379551	0.197033	0.276836	0.789489
EGFR	9.566	9.36895	0.197044	0.0642224	0.485319
PATZ1	8.2425	8.04537	0.197125	0.00543921	0.140112
CDCA7L	8.64975	8.45262	0.197127	0.0478093	0.432009
CYP21A2	5.22451	5.0273	0.197218	0.306649	0.809845
EMR2	4.75877	4.56148	0.197292	0.186651	0.699299
CBY3	3.41726	3.21983	0.197429	0.160598	0.674539
SELPLG	6.6825	6.48503	0.197464	0.164657	0.677831
ST3GAL6	6.9315	6.73391	0.197583	0.0104518	0.205559
RP11-613M10.8	1.14806	0.950299	0.197762	0.261534	0.7764
FGF13	6.64824	6.45046	0.19778	0.124463	0.618248
ST8SIA1	6.61786	6.42007	0.19779	0.251045	0.766899
MAP6D1	5.44586	5.24797	0.197894	0.00116253	0.0560105
SUCNR1	1.81927	1.62133	0.197939	0.0552261	0.457796
PCDH15	1.31947	1.12152	0.197951	0.157462	0.670492
FAM92B	0.631688	0.433717	0.197971	0.301362	0.807476
ATP2B3	1.64848	1.4504	0.198077	0.235486	0.749147
ICA1L	6.94399	6.7459	0.198091	0.0832453	0.543782
PCDHA4	2.24597	2.04787	0.198103	0.1679	0.680408
C1QTNF1-AS1	1.67666	1.47851	0.19815	0.281113	0.791653
SYCP1	0.959035	0.760872	0.198164	0.132612	0.632069
BTC	7.99875	7.80058	0.198168	0.174937	0.690048
DNAJC28	4.86202	4.66369	0.198334	0.0238017	0.312754
GLIPR1L1	2.31481	2.11644	0.198365	0.212153	0.727596
ZNF491	4.98876	4.79035	0.19841	0.0980992	0.575216
NKX2-3	2.92138	2.72289	0.198491	0.301813	0.807872
RAB19	1.29908	1.10058	0.198497	0.396472	0.869081
FAM78A	5.23747	5.03897	0.198505	0.18041	0.694489
PTGS1	10.1454	9.94686	0.198512	0.185796	0.699227
ENTHD1	0.918622	0.720106	0.198516	0.124936	0.619475
PP2D1	2.44491	2.24632	0.198587	0.0162813	0.259419
NKAIN3	1.89685	1.6982	0.19865	0.28703	0.795645
CCL19	7.43826	7.23961	0.198651	0.680156	0.960679
MPL	2.16042	1.96176	0.198665	0.0390956	0.397771
TRAF1	7.56675	7.36802	0.198738	0.037655	0.392319
KCNQ1	6.26401	6.06527	0.198742	0.193051	0.703805
PLCB4	7.96313	7.76436	0.198771	0.160215	0.674513
GDPGP1	6.11849	5.91971	0.198779	0.00622259	0.151708
TRIM34	6.47438	6.27558	0.198793	0.0838184	0.544536
SOX8	5.102	4.9032	0.198794	0.153446	0.666322
GNRH2	2.29561	2.0968	0.198808	0.319742	0.818547
FBXO10	6.87388	6.675	0.19888	0.000618107	0.0364303
SCAND3	2.88083	2.68188	0.198946	0.360507	0.84684
ARSF	2.90192	2.70289	0.199027	0.299564	0.805592
VWA5A	8.72875	8.52972	0.199038	0.026669	0.333858
CCDC158	2.76869	2.56957	0.199126	0.266891	0.780725
SPOCD1	3.29631	3.09715	0.199162	0.162908	0.676227
NRDE2	7.70425	7.50507	0.199177	2.75899e-05	0.00392553
RUNDC3B	4.65338	4.45415	0.199228	0.0960298	0.568572
KCNJ9	1.17514	0.975863	0.199282	0.0239215	0.313423
GATM	8.94763	8.74821	0.199417	0.0914398	0.563362
KPRP	3.47699	3.27753	0.199457	0.738932	0.969346
UHRF1BP1	6.6915	6.49195	0.199556	8.34187e-05	0.00880144
KRT14	8.68361	8.48405	0.199557	0.43679	0.889979
CASP7	8.68687	8.48722	0.199656	0.000511632	0.033042
PKIA	6.32687	6.12719	0.199676	0.132612	0.632069
NOTUM	2.15584	1.95593	0.199912	0.643149	0.951445
FOXRED2	6.89362	6.69363	0.19999	0.0202006	0.284307
KRT72	0.959343	0.759263	0.20008	0.395221	0.868873
ITK	4.95852	4.75837	0.200149	0.406743	0.875581
C1orf194	2.90323	2.70307	0.200165	0.413678	0.880293
CTD-2105E13.6	0.745852	0.545642	0.20021	0.341441	0.831611
PAX3	0.643942	0.44373	0.200212	0.270783	0.784147
LZTS3	7.27851	7.07817	0.200335	0.0756561	0.521093
IDNK	7.68812	7.48777	0.200355	0.00189427	0.0758189
GLB1L3	2.06724	1.86684	0.200396	0.189344	0.701538
FZD2	5.00113	4.80064	0.200497	0.117912	0.608504
KLHL34	1.43949	1.23897	0.200528	0.111418	0.598567
CELA2A	4.09671	3.89612	0.200588	0.376924	0.859142
TEX40	2.94041	2.73981	0.200597	0.177813	0.692246
IL26	0.803143	0.602528	0.200615	0.201303	0.716083
AC019294.1	2.23258	2.03189	0.200696	0.125807	0.621424
LINC00908	3.13454	2.93375	0.200787	0.105278	0.586161
CKMT2	7.34313	7.14234	0.20079	0.273024	0.786511
FOXS1	4.66558	4.46474	0.200839	0.103157	0.583083
DECR2	8.99462	8.79372	0.2009	0.00033127	0.0240658
ZNF620	5.12475	4.92382	0.200933	0.111924	0.599941
LRRC66	3.76081	3.55979	0.201024	0.226732	0.742538
NBPF4	0.485041	0.283906	0.201135	0.404568	0.873709
KCTD7	8.294	8.0928	0.201202	0.0201316	0.283555
CLCNKB	3.1103	2.90901	0.201294	0.389712	0.866903
TMEM26	2.47339	2.27209	0.201296	0.034909	0.380468
ALS2CR11	2.14012	1.93882	0.201306	0.120576	0.612191
TRMT12	7.21763	7.01631	0.201316	0.00139238	0.0625277
ULBP3	3.636	3.43451	0.201486	0.352801	0.839898
CARD11	4.41705	4.21547	0.201581	0.315235	0.816797
CCDC89	3.31559	3.11398	0.201605	0.150781	0.661535
RAG1	3.00119	2.79951	0.201682	0.188048	0.70084
FLJ20306	1.61402	1.4123	0.201723	0.04264	0.412624
RP11-343C2.12	5.957	5.755	0.201993	0.842968	0.985944
FBN2	4.38963	4.18763	0.202002	0.214752	0.728991
OSTN	0.798525	0.596501	0.202025	0.0962866	0.568787
COMMD3-BMI1	8.5775	8.37546	0.20204	0.0944376	0.568572
PCDHAC1	2.50961	2.30756	0.202051	0.346845	0.834112
RSPH10B	2.55313	2.35096	0.202176	0.0276284	0.339979
SVOPL	1.79755	1.59525	0.202294	0.250912	0.766842
ALS2CR12	4.67162	4.46928	0.202338	0.178848	0.692978
XCR1	2.33075	2.12836	0.202388	0.131459	0.629992
UNC5C	3.9234	3.72098	0.202422	0.120269	0.611972
KIF13B	8.29275	8.09032	0.20243	0.0086148	0.186067
LOH12CR1	7.7115	7.50903	0.202476	0.000252365	0.0203488
KCNAB2	7.76075	7.55825	0.202501	0.0655274	0.489344
CXXC4	3.93155	3.72902	0.20253	0.349319	0.836968
TUSC3	8.84863	8.64601	0.202615	0.093618	0.567001
LGSN	0.554588	0.351817	0.202771	0.299714	0.805592
RP11-5A19.5	7.17336	6.97057	0.202795	0.030961	0.358255
LRRTM1	4.44035	4.23752	0.202837	0.332234	0.827442
NMRAL1	9.62237	9.41949	0.202889	6.41589e-05	0.00716848
ENO4	3.55097	3.34806	0.202908	0.0622602	0.479038
LENEP	1.72056	1.51761	0.202947	0.187832	0.70084
TUB	6.82926	6.62612	0.203141	0.0634864	0.482359
TMEM179	2.88513	2.68194	0.203197	0.422909	0.884578
NRG3	2.01032	1.80701	0.203307	0.160885	0.67506
FOXD4	3.10456	2.90125	0.203313	0.0742395	0.515821
OR52N4	2.80529	2.60192	0.203361	0.121964	0.613255
NR3C2	6.35163	6.14825	0.203388	0.166027	0.679116
WFIKKN1	3.79881	3.5954	0.203414	0.137221	0.640457
RP11-315D16.2	1.97255	1.769	0.203548	0.35547	0.842286
FRRS1L	3.95861	3.75505	0.203553	0.313228	0.816506
SLC8A3	3.2301	3.0265	0.203597	0.0986221	0.575859
GPRASP2	7.09775	6.89397	0.203782	0.0253574	0.324989
ANO4	1.73305	1.52919	0.20386	0.140822	0.647476
ACACB	9.677	9.47314	0.203863	0.0916866	0.563743
TRIM2	8.24912	8.04525	0.203875	0.00337497	0.107567
FGL2	9.45413	9.25013	0.204002	0.382673	0.862209
TET1	3.18564	2.98161	0.204024	0.170488	0.684307
PCDHA2	1.6299	1.42579	0.204106	0.164364	0.677546
C17orf82	3.61701	3.41284	0.204167	0.102143	0.582593
C19orf18	4.87735	4.67315	0.204196	0.188911	0.701538
ANKRD6	7.46087	7.25662	0.204254	0.0280388	0.342024
AMT	9.392	9.18773	0.204268	0.0606998	0.474997
MAML3	6.79538	6.59101	0.204368	0.0665681	0.493726
C1QTNF9	3.79017	3.58578	0.204382	0.275279	0.788489
VENTX	4.3978	4.19333	0.204466	0.185476	0.699066
HLA-DMB	8.34475	8.14016	0.204587	0.064686	0.487205
ZNF483	4.84527	4.64065	0.20462	0.0700693	0.504388
CCDC67	1.00212	0.797451	0.204667	0.201756	0.716083
OR2W3	2.18847	1.9838	0.204669	0.164267	0.677546
GFI1	3.81805	3.6133	0.204743	0.171592	0.685326
PLXDC2	8.23588	8.03099	0.204882	0.0523541	0.449362
NR1D1	9.33237	9.12745	0.204928	0.30483	0.809029
NUTM2G	3.30653	3.10152	0.205009	0.040269	0.402072
CCDC154	5.21925	5.01417	0.205074	0.101605	0.581749
BPIFB4	0.623548	0.418436	0.205112	0.467289	0.901321
ZCCHC11	9.57387	9.36872	0.205151	0.00554225	0.141704
ERMAP	7.71262	7.50747	0.205158	7.86092e-06	0.00141746
THNSL1	4.94812	4.74295	0.205163	0.0448531	0.421717
NGFRAP1	11.2428	11.0375	0.205286	0.0804273	0.536929
VSTM1	0.748214	0.542903	0.205311	0.323819	0.82142
ATP13A5	2.04909	1.84372	0.205363	0.313536	0.816506
SLITRK4	2.78567	2.58013	0.205546	0.120269	0.611972
HEXIM2	7.07476	6.86894	0.205819	0.00876223	0.188581
KCNE2	4.52578	4.31987	0.205908	0.136627	0.639326
HIST1H4B	0.932486	0.726568	0.205918	0.339002	0.830608
MAP7D2	3.91677	3.7107	0.206067	0.213568	0.728886
TRPM5	0.939056	0.732932	0.206124	0.0446821	0.420543
PTPN7	5.68699	5.48081	0.206183	0.133192	0.632909
PZP	2.71736	2.51116	0.206198	0.0760801	0.52148
CPE	10.4607	10.2545	0.20621	0.239182	0.75324
CPNE7	5.36137	5.15508	0.206289	0.26249	0.776554
PSIP1	9.84663	9.6403	0.206325	0.0162813	0.259419
MYRF	6.50651	6.30018	0.206331	0.362534	0.848279
MAP10	3.65875	3.45241	0.206336	0.120269	0.611972
ZNF256	6.40837	6.2019	0.206472	0.0625309	0.480107
BTNL8	3.06759	2.86079	0.206796	0.340139	0.831485
DOCK3	6.40137	6.19456	0.206813	0.0812645	0.538962
GNMT	5.08549	4.87853	0.206966	0.161942	0.675822
GSTA3	0.914589	0.707524	0.207064	0.342582	0.832325
MIOX	1.05954	0.852385	0.207157	0.700981	0.96451
HFE	7.0295	6.82231	0.207192	0.00383759	0.114387
NR1D2	8.32312	8.1159	0.207219	0.0310611	0.358255
TMC8	6.88186	6.67445	0.207409	0.120883	0.612243
KIF26B	3.3573	3.14989	0.20741	0.0401441	0.401265
CXorf21	3.30804	3.1006	0.207446	0.155491	0.667994
ZNF268	7.19575	6.98823	0.207525	0.00353896	0.110517
UMODL1	1.19896	0.991251	0.207709	0.388651	0.866354
TCP10	0.439059	0.231303	0.207756	0.111852	0.599835
CD8A	5.76752	5.55965	0.207867	0.340301	0.831485
SOX5	4.63335	4.42545	0.207894	0.170488	0.684307
MLLT11	6.91312	6.70521	0.207907	0.0123355	0.228771
CARTPT	5.0781	4.86999	0.208115	0.625761	0.948374
SIX4	3.81622	3.60807	0.208155	0.215108	0.729525
THY1	9.10463	8.89642	0.208211	0.204835	0.719888
ZNF827	7.08687	6.87858	0.20829	0.0412483	0.406501
RBM43	6.25161	6.04332	0.208297	0.00608436	0.150147
TCF24	0.78803	0.579716	0.208314	0.608579	0.944376
GPRC5C	9.26075	9.05239	0.208358	0.0686413	0.50035
SYT11	7.1855	6.97708	0.208427	0.0491995	0.43687
NRIP2	6.30099	6.09251	0.20848	0.0645467	0.486961
UBA7	10.352	10.1435	0.208543	0.0356916	0.383943
CCDC135	0.879329	0.670774	0.208556	0.101471	0.581749
ARMC4	3.46312	3.25456	0.208563	0.164364	0.677546
HSD11B2	6.53865	6.32997	0.20868	0.370886	0.854253
PLA2G16	9.59025	9.38147	0.208779	0.0258239	0.32751
SGK2	5.08587	4.87696	0.208912	0.216537	0.730694
CD37	8.288	8.07902	0.208979	0.11656	0.60651
SEMA6D	5.93062	5.72163	0.208996	0.125886	0.621647
PAH	1.82698	1.61794	0.20904	0.257734	0.773543
PATL2	4.70286	4.49379	0.20907	0.202438	0.716996
HIST1H2AB	0.70421	0.494965	0.209246	0.215941	0.730566
KCNA2	3.84777	3.63847	0.209298	0.273024	0.786511
CNTN3	4.58492	4.37559	0.209327	0.541843	0.925448
TNFSF13	8.791	8.58154	0.209458	0.0184095	0.275857
LGALS9C	4.98513	4.77567	0.20946	0.473607	0.902515
ELFN2	1.34796	1.13841	0.209555	0.252506	0.768736
GABRB2	2.13245	1.9229	0.209558	0.546532	0.927023
FAM50B	7.95363	7.74399	0.20964	0.0840485	0.544536
TM4SF5	1.10838	0.898686	0.20969	0.525382	0.918435
FAIM2	6.57889	6.3692	0.209692	0.227474	0.743628
FAP	6.78375	6.57398	0.209765	0.126045	0.621926
EML5	6.02363	5.81348	0.210149	0.00675831	0.158816
BIN2	6.04036	5.83015	0.210208	0.127322	0.62484
STK32A	4.65765	4.44744	0.210218	0.239824	0.753826
GCA	8.31675	8.10651	0.210242	0.00348112	0.109685
ZRSR1	3.5838	3.37353	0.210268	0.149327	0.658324
VWA1	11.0449	10.8345	0.210337	0.09058	0.56262
CXorf57	5.36812	5.15778	0.210338	0.0610093	0.475723
FAM196B	1.01581	0.805457	0.210355	0.0475209	0.430898
GYPE	3.09444	2.88391	0.210535	0.190211	0.702209
ENTPD2	6.78362	6.57287	0.210746	0.199385	0.712978
ELOVL4	6.33224	6.12148	0.21076	0.0884589	0.557822
KRT83	0.581437	0.370661	0.210776	0.121191	0.612243
RP11-1220K2.2	1.36702	1.15611	0.210909	0.0193367	0.278387
FBXW10	2.25251	2.04153	0.210982	0.106178	0.587757
KCNT2	5.43601	5.22452	0.21149	0.183564	0.696874
HFM1	3.85198	3.64048	0.211504	0.164072	0.677415
C11orf89	5.27228	5.06077	0.211509	0.156333	0.668813
C2CD5	9.07113	8.85961	0.211516	0.000899665	0.0489559
CDH2	6.14873	5.93721	0.211522	0.344381	0.833472
CASS4	3.64521	3.43367	0.211535	0.0572127	0.465575
KCNS3	7.35937	7.14768	0.211692	0.0795421	0.533365
ZP3	6.39375	6.18198	0.211771	0.212388	0.727596
STX1B	5.41425	5.2024	0.21185	0.0166275	0.26241
SERPINI2	3.24464	3.03276	0.211886	0.134859	0.63612
SCN2B	3.77545	3.56356	0.21189	0.171693	0.685326
SEL1L3	7.5755	7.3636	0.2119	0.167208	0.680184
GLI1	4.4497	4.23779	0.211911	0.218093	0.73215
MEP1A	1.0475	0.835539	0.211958	0.363211	0.848705
HIST2H4A	7.24425	7.03222	0.212032	0.0718251	0.508476
CST1	0.665381	0.453328	0.212053	0.607905	0.944376
GPRASP1	7.52826	7.31617	0.212091	0.0697224	0.503084
CRABP2	10.1486	9.93649	0.212133	0.415147	0.880375
CCL3	4.25751	4.04522	0.212293	0.251974	0.768301
SLC36A2	0.808751	0.596393	0.212358	0.0385199	0.395757
OASL	5.33237	5.11984	0.212528	0.133441	0.633202
RNF150	6.87438	6.66185	0.21253	0.154652	0.667579
ZSCAN16	6.79426	6.58167	0.212589	0.0127441	0.233028
CELF4	4.05441	3.8418	0.21261	0.218934	0.733347
DLL3	0.943591	0.730879	0.212712	0.0508514	0.443749
KRT85	0.79808	0.585358	0.212723	0.0802607	0.536407
RASAL3	6.58326	6.37031	0.212944	0.18367	0.696874
SLFN12L	3.7222	3.50912	0.213078	0.0920579	0.563743
HEPACAM2	1.65795	1.44484	0.213111	0.524126	0.918422
PPAPDC1A	3.17291	2.95947	0.213433	0.382323	0.861954
COBL	9.33913	9.12557	0.21356	0.157273	0.670316
C9orf156	7.87125	7.65762	0.213621	0.000112703	0.0114031
RASGRP1	4.94571	4.73206	0.213654	0.194924	0.706319
FGFRL1	8.43938	8.22566	0.21372	0.0619903	0.478376
DTX4	6.94849	6.73472	0.213774	0.120346	0.611972
FRG1B	8.36063	8.14674	0.21389	0.0092095	0.192483
EXOC3	10.6062	10.3923	0.213909	5.54823e-08	2.73093e-05
PIK3AP1	4.80563	4.59162	0.214008	0.168494	0.681007
WDR78	4.64097	4.42692	0.214053	0.0628027	0.480977
HOOK1	5.88006	5.66587	0.214187	0.175653	0.691075
COL21A1	6.8506	6.63637	0.214231	0.21227	0.727596
STRA6	4.40002	4.18567	0.214346	0.244217	0.759378
SBSPON	7.53737	7.32278	0.21459	0.400418	0.871151
HMX2	0.754717	0.539915	0.214802	0.160981	0.67506
ZNF697	4.97425	4.75944	0.214807	0.00409611	0.118035
SYCE1L	5.56427	5.34939	0.214878	0.059345	0.47258
ZNF480	7.63338	7.41846	0.214917	0.00098945	0.0514853
NPIPB11	5.73397	5.51901	0.21496	0.148874	0.656807
PCDHA12	1.92231	1.70732	0.214986	0.289947	0.798246
SALL4	2.30338	2.08836	0.215025	0.20085	0.715829
THSD4	7.8655	7.65027	0.21523	0.406925	0.875581
IL10RA	7.3735	7.15814	0.215359	0.083017	0.543655
FABP1	3.69839	3.48296	0.21543	0.316784	0.817115
SUCO	8.10862	7.89307	0.215556	0.00106186	0.0533697
ZNF235	6.05224	5.83655	0.215689	0.00210826	0.0794942
PEX7	7.51275	7.29694	0.215814	0.00148991	0.0652989
SCIMP	4.41938	4.20351	0.215869	0.0677671	0.49705
CHMP4C	6.66965	6.45376	0.215888	0.329998	0.826571
MSI1	3.98881	3.77291	0.215895	0.200511	0.715304
AP002884.2	1.13858	0.922643	0.215936	0.0826754	0.542003
CABP4	4.00603	3.78998	0.216052	0.108632	0.593936
RP11-1026M7.2	1.49828	1.28217	0.216107	0.125094	0.619752
KCNA6	2.6668	2.45032	0.216481	0.208181	0.723547
KIAA1671	8.93963	8.72301	0.216612	0.0219369	0.297923
ADAM22	4.10753	3.89083	0.216697	0.0484636	0.433294
RP11-691N7.6	0.898703	0.681775	0.216928	0.268276	0.781266
RP11-505K9.4	3.79028	3.57327	0.217009	0.491625	0.907639
ASCL3	0.702457	0.485414	0.217043	0.129337	0.627411
CDX2	0.982631	0.765541	0.21709	0.304074	0.808981
VN1R1	4.57022	4.35308	0.217141	0.103429	0.583397
AC007919.2	0.426869	0.209697	0.217172	0.582988	0.938843
NBPF3	6.7735	6.55631	0.217189	0.00749861	0.169016
MICALCL	4.21176	3.99452	0.217238	0.132943	0.632323
KDM4D	3.28387	3.06651	0.21736	0.00403004	0.116804
CXorf40A	8.38225	8.16488	0.217375	6.94834e-06	0.00127309
XXbac-BPG181M17.5	0.922175	0.704473	0.217702	0.325238	0.823071
RLTPR	5.20149	4.98378	0.217705	0.381624	0.861551
RP11-849F2.7	2.64546	2.42774	0.21772	0.0418584	0.410514
KCNB2	2.82153	2.60365	0.217876	0.325396	0.823071
IGSF21	4.29678	4.07879	0.217986	0.174224	0.689174
PARM1	7.95825	7.74027	0.217988	0.11981	0.611972
CA11	8.89138	8.67339	0.217988	0.0656215	0.489344
PTCHD3	0.83964	0.621637	0.218004	0.0147743	0.25121
DNAJC15	8.531	8.31296	0.218037	0.00937473	0.193747
APOBEC3D	5.19713	4.97879	0.218345	0.0371266	0.389936
AL590708.2	2.873	2.65452	0.218483	0.0483906	0.43318
BBOX1	4.61866	4.39991	0.218745	0.19119	0.703142
WDSUB1	7.38925	7.17043	0.218824	0.000415346	0.0285444
CD247	5.25054	5.0317	0.218844	0.197927	0.711116
SSTR5	1.31063	1.09167	0.21896	0.630317	0.948374
LCN15	1.09174	0.872404	0.219338	0.0182825	0.275857
GZMH	4.14554	3.9262	0.219341	0.136627	0.639326
ROPN1	0.816467	0.597065	0.219402	0.27783	0.789489
SNX22	4.90136	4.68195	0.219412	0.0474849	0.43089
MPZ	7.85763	7.63817	0.219454	0.166616	0.6796
KCNQ3	2.67289	2.45335	0.219545	0.0866138	0.551928
LHX2	1.12332	0.903654	0.21967	0.132778	0.632196
GATS	1.12563	0.905876	0.219758	0.439635	0.890363
NRROS	6.24976	6.02973	0.220027	0.0883989	0.557822
ZNF586	7.40038	7.18029	0.220088	5.19373e-05	0.00611922
SLCO4C1	0.897955	0.67784	0.220115	0.0610536	0.475723
MCM6	8.088	7.86777	0.220234	3.57902e-05	0.00472327
FGFR4	6.62637	6.40608	0.220292	0.0959657	0.568572
ATP8B3	4.88434	4.66403	0.220305	0.0954542	0.568572
TTBK1	1.73053	1.50995	0.220583	0.0886391	0.558193
FAM27E1	2.60503	2.38424	0.22079	0.0754449	0.520455
RP11-295K3.1	5.62663	5.40581	0.220812	0.131294	0.629743
USP51	4.21536	3.99454	0.220822	0.0378622	0.393577
CXCL17	7.19526	6.9743	0.220963	0.379705	0.861276
LAMP5	3.20833	2.98735	0.220981	0.16701	0.679989
CLEC9A	2.11271	1.89172	0.22099	0.130476	0.627697
GDAP1L1	2.69386	2.47279	0.221069	0.0776873	0.52832
SLC12A5	2.6922	2.47112	0.221084	0.260989	0.775919
KCNH6	0.965827	0.744735	0.221092	0.103565	0.583397
ADH1A	3.51785	3.29672	0.221134	0.273587	0.787259
KRT4	10.4495	10.2283	0.221189	0.497712	0.908628
NLRP7	0.606575	0.385383	0.221193	0.206792	0.721749
CPEB1	6.27551	6.05428	0.221224	0.134191	0.635269
UTS2R	0.831489	0.61019	0.221299	0.0597793	0.473142
GARNL3	7.712	7.49041	0.221597	0.0184414	0.275857
GABRG3	0.750593	0.52887	0.221722	0.286014	0.795492
AKR1B15	3.68103	3.45929	0.221736	0.638325	0.950653
C1orf195	0.60175	0.379985	0.221765	0.426075	0.88682
PCDHA10	2.5232	2.30142	0.22178	0.191081	0.703142
LIMD2	7.50262	7.28068	0.221949	0.0409619	0.405088
TBX3	7.095	6.87289	0.222107	0.0281077	0.342406
MAP3K15	1.56387	1.34164	0.222235	0.032753	0.368891
GALNT8	4.15551	3.93319	0.222321	0.341278	0.831485
LPIN1	9.72463	9.50229	0.222339	0.0176285	0.270244
RANBP17	5.54828	5.32594	0.222342	0.102953	0.583083
SLC5A1	3.94537	3.72302	0.222346	0.381973	0.861806
TNR	1.0262	0.803822	0.222377	0.0285941	0.345558
PF4	1.44792	1.22536	0.222563	0.280826	0.791091
HOMER2	8.46251	8.23989	0.222614	0.205984	0.720854
GOLM1	8.51138	8.28866	0.222721	0.264959	0.779133
HDC	7.75687	7.53415	0.222725	0.23536	0.749147
C11orf54	8.89287	8.67014	0.222732	0.000831799	0.0456287
EPCAM	6.64512	6.42227	0.222854	0.342419	0.832325
MMP11	5.98238	5.75937	0.223014	0.225501	0.740906
ZNF284	4.8731	4.65007	0.223024	0.0139802	0.245489
GAL3ST3	2.51281	2.28971	0.223094	0.336091	0.828939
C10orf68	3.60384	3.38073	0.223105	0.11338	0.602179
DRD5	0.979874	0.756763	0.22311	0.0731526	0.512209
LINC00923	1.98034	1.7572	0.22314	0.130558	0.627697
AMY1B	0.89032	0.667164	0.223156	0.154094	0.667546
TMEM71	6.22776	6.00456	0.223198	0.233591	0.749147
ZNF226	8.524	8.30078	0.223219	0.000478394	0.031914
SEMA3D	3.84626	3.62301	0.223249	0.327137	0.824382
GRIA3	4.10212	3.87873	0.223391	0.176165	0.691317
CATSPERD	0.832821	0.609427	0.223393	0.0117979	0.221053
DPF3	4.35919	4.13576	0.223427	0.195256	0.706538
TTC6	2.69679	2.47334	0.223449	0.354801	0.841689
NLRP9	2.20311	1.9796	0.223513	0.0207067	0.28809
VIT	7.76349	7.53995	0.223546	0.19349	0.704065
SLC16A11	5.26386	5.04021	0.223651	0.11404	0.602528
HIST1H2BE	2.30778	2.08409	0.22369	0.280397	0.790983
EFCAB5	2.36075	2.13701	0.223738	0.0677188	0.49705
PLXNC1	5.79676	5.57295	0.223802	0.0568357	0.464167
LUM	11.1274	10.9035	0.223829	0.165634	0.678177
BCMO1	3.07624	2.85237	0.223873	0.131541	0.629992
FPGT	7.48412	7.26016	0.223962	2.62173e-05	0.00378944
CELA2B	2.23669	2.0127	0.223993	0.234221	0.749147
CNBD1	0.337687	0.113677	0.22401	0.248008	0.762961
PEX5L	1.85458	1.63048	0.224102	0.163295	0.676354
AP003774.4	1.18772	0.963602	0.224121	0.0172039	0.266654
IFI44	8.9025	8.67832	0.224185	0.0542143	0.453538
SPRN	5.82473	5.60054	0.22419	0.0045136	0.12436
NKAIN1	2.73325	2.50904	0.224206	0.0962866	0.568787
ZNF780A	7.95587	7.73165	0.224224	0.00648863	0.156104
WBP2NL	4.0911	3.86678	0.224322	0.107997	0.592777
GREM2	7.07137	6.84688	0.224488	0.544185	0.926353
LMO1	2.14003	1.91543	0.224597	0.146717	0.654182
ARC	4.20166	3.977	0.224659	0.119886	0.611972
PRMT6	7.42325	7.19858	0.22467	0.00301051	0.100416
FMN2	4.01774	3.79302	0.224714	0.233213	0.749147
HTR1E	2.24126	2.01649	0.224764	0.264684	0.778996
CNTNAP3B	7.75425	7.5292	0.225046	0.114334	0.602528
LPL	6.577	6.35188	0.225119	0.0987532	0.576071
EFR3B	3.42671	3.20132	0.225388	0.0956457	0.568572
BMP8A	3.42292	3.19741	0.225505	0.0622151	0.479038
TTC23L	2.70246	2.47693	0.225523	0.201416	0.716083
MYBPHL	3.17423	2.94866	0.225564	0.19338	0.703805
GAS2	4.66316	4.43745	0.22571	0.0523151	0.449362
TDRD12	2.38715	2.16135	0.225799	0.496898	0.908628
NPTX1	4.61174	4.38593	0.225808	0.483372	0.905402
WFDC10B	2.66351	2.43768	0.225824	0.380751	0.861551
ZSWIM5	6.03774	5.81184	0.225901	0.0515019	0.446644
SPRR2G	3.25754	3.03159	0.22595	0.75669	0.971745
SLC12A1	1.09388	0.867866	0.226015	0.167306	0.680282
ZNF469	3.03601	2.80996	0.226053	0.0622602	0.479038
NBPF1	8.95125	8.72514	0.226105	0.00309004	0.101764
RNASE1	11.9739	11.7476	0.226269	0.294951	0.800305
PPAN-P2RY11	2.8582	2.63187	0.226329	0.564836	0.934653
NUP85	9.977	9.7506	0.226397	8.95586e-07	0.000286147
MYH13	0.974019	0.747499	0.22652	0.0883389	0.557822
TREML4	0.585857	0.359295	0.226561	0.0142449	0.247721
MYBPC1	4.13891	3.91233	0.226581	0.224642	0.740485
THEMIS	2.36265	2.13589	0.226765	0.0933043	0.56623
FNDC5	7.04675	6.81988	0.226875	0.27542	0.788489
SLC9C2	0.892315	0.665246	0.227069	0.104522	0.584449
AC007956.1	1.64337	1.41617	0.2272	0.18293	0.696097
EVI2B	6.89388	6.66642	0.227464	0.175346	0.690912
CNTN5	0.895727	0.66814	0.227587	0.171794	0.685326
IMPG2	2.0101	1.78241	0.227689	0.00229469	0.0835818
NPY5R	2.33493	2.1072	0.227734	0.0577186	0.466556
TMEM14C	11.3722	11.1444	0.227818	1.20472e-06	0.000359677
PLA2G2D	1.69394	1.4661	0.227835	0.16701	0.679989
FKBP6	1.15614	0.92814	0.228004	0.076027	0.52148
KLHL11	5.76162	5.53356	0.228066	0.053814	0.453364
NAP1L2	6.12376	5.89567	0.228086	0.234221	0.749147
ZNF835	4.8404	4.61215	0.22825	0.158786	0.67236
KCNS1	1.32887	1.10054	0.22833	0.0615428	0.477147
XPNPEP3	7.45675	7.22825	0.228505	2.38369e-07	9.04413e-05
B3GALNT1	6.96913	6.74032	0.228808	0.0169506	0.265209
AC103801.2	4.44908	4.22027	0.228814	0.384601	0.863455
HBE1	2.1649	1.93608	0.228826	0.124463	0.618248
GSTA2	1.58427	1.35527	0.229003	0.344218	0.833472
CACNG7	1.67264	1.44356	0.229083	0.156521	0.669145
PLA2G4E	2.98963	2.76049	0.229146	0.518703	0.917237
ANO5	5.60277	5.37358	0.229184	0.146539	0.654182
GRIN2C	3.91542	3.68623	0.229197	0.0516174	0.446795
CA10	1.36921	1.13994	0.229276	0.0409302	0.405088
MOGAT1	1.20629	0.977001	0.229287	0.200286	0.715076
EGF	3.29202	3.06257	0.229445	0.133275	0.632909
RP11-685N3.1	0.28	0.0504618	0.229538	0.67663	0.959942
PVALB	2.12441	1.89486	0.22955	0.160406	0.674513
RP11-458D21.5	4.82113	4.59151	0.229623	0.0431015	0.41468
SCPEP1	11.2364	11.0067	0.229655	0.0052435	0.136616
TMEM18	9.52188	9.2922	0.229677	3.08888e-05	0.00432728
AC187652.1	1.85286	1.62318	0.22968	0.333517	0.827657
AC016885.1	0.894921	0.665159	0.229762	0.247352	0.76197
WNT10B	4.80561	4.5758	0.22981	0.0540138	0.453364
DOCK5	7.602	7.3721	0.229902	0.0154161	0.25385
LCN2	8.96526	8.73525	0.23001	0.265648	0.779342
KCNC2	0.769336	0.539273	0.230063	0.010394	0.204865
EIF4B	12.0509	11.8206	0.230254	5.8732e-06	0.00112592
SYT1	4.43593	4.20557	0.23036	0.365418	0.849936
GPR34	5.76362	5.53315	0.230469	0.362534	0.848279
CNTFR	6.50612	6.27564	0.230483	0.114334	0.602528
BAALC	5.55151	5.32086	0.230643	0.255849	0.770933
ADAT1	8.746	8.51532	0.23068	7.43756e-07	0.000246278
HNF1A	4.16779	3.93711	0.230682	0.145737	0.653244
CAMK4	4.18789	3.95704	0.23085	0.0761864	0.521619
XXcos-LUCA11.5	0.803601	0.572684	0.230918	0.274432	0.787699
ERMN	3.2181	2.98717	0.230929	0.160981	0.67506
ANKFN1	2.19514	1.96411	0.231036	0.339002	0.830608
SLC22A31	3.30962	3.07856	0.23106	0.0462059	0.426509
LILRA1	3.05768	2.82648	0.231198	0.151147	0.662022
C2orf27A	5.14423	4.913	0.231228	0.0324917	0.366856
GABBR2	1.30271	1.0712	0.231504	0.135699	0.637275
ATP8A2	2.43614	2.20459	0.231546	0.183352	0.696541
C4orf19	4.85555	4.624	0.231557	0.541843	0.925448
SLCO5A1	2.80466	2.57307	0.231588	0.156146	0.668639
ZNF774	5.35015	5.11846	0.231686	0.0146176	0.249733
ARIH2OS	5.18675	4.95491	0.231833	0.00347395	0.109649
SRRM4	1.4096	1.17764	0.231959	0.0272456	0.337779
MSC	6.92363	6.69166	0.231969	0.128609	0.627326
C20orf166	3.31444	3.08246	0.231973	0.175346	0.690912
KLHL6	4.899	4.66696	0.232039	0.181772	0.695761
BIRC3	7.91587	7.6837	0.232167	0.0448531	0.421717
CLEC17A	1.45321	1.22101	0.232202	0.204377	0.719249
SCRG1	5.0033	4.77097	0.232332	0.267029	0.780725
CTC-454I21.3	1.50129	1.26892	0.232369	0.280111	0.790666
ZNF311	4.67092	4.4385	0.232414	0.0279014	0.341492
FMO1	4.9872	4.75469	0.23251	0.18956	0.701538
RP11-345J4.3	2.46369	2.2311	0.232589	0.209576	0.725077
GRIK1	2.18091	1.94831	0.232608	0.0229395	0.305647
FBXO40	0.970971	0.738299	0.232672	0.00742002	0.168286
RBP1	9.39613	9.16344	0.232687	0.0452313	0.422215
HIST1H4H	6.45562	6.22289	0.232738	0.114703	0.602528
HIST1H3C	1.11367	0.880918	0.232757	0.227226	0.742953
KIF21B	4.69715	4.46432	0.23283	0.0424434	0.411597
GSTM5	8.27825	8.04521	0.23304	0.121964	0.613255
PBLD	6.97475	6.74156	0.233194	0.0323877	0.36659
FAT3	4.18144	3.94819	0.233246	0.229583	0.746636
AMICA1	6.76651	6.53323	0.23328	0.19338	0.703805
SH3D21	6.69475	6.46129	0.23346	0.0612311	0.475825
IGLON5	4.02721	3.79369	0.233517	0.30347	0.80872
LRRC63	1.17299	0.93941	0.233581	0.00662866	0.158012
C9orf131	3.00385	2.77002	0.233821	0.207254	0.722532
LCTL	2.12695	1.89308	0.233873	0.0185693	0.275857
KCNH7	0.779963	0.545977	0.233986	0.00732809	0.166824
RYR2	7.18749	6.95345	0.23404	0.0975786	0.573443
PIK3CG	3.51769	3.28347	0.234226	0.089666	0.561156
SDR9C7	4.69048	4.45619	0.234291	0.312612	0.816359
KCNC1	1.39765	1.16316	0.234482	0.0114687	0.216443
EFCAB6	4.45188	4.21736	0.234521	0.0672373	0.496161
GP2	5.29791	5.06325	0.234654	0.461995	0.899012
PTCHD1	4.42107	4.18627	0.234797	0.257329	0.772964
FCAMR	0.922524	0.687719	0.234805	0.17833	0.692631
NKAIN2	2.49797	2.26316	0.234817	0.176679	0.691379
IGF2BP1	0.726037	0.491168	0.234869	0.379357	0.861022
AC104667.3	2.29219	2.05729	0.234898	0.111635	0.599024
DAPL1	6.96686	6.73196	0.234902	0.377966	0.859901
AC016722.2	4.47166	4.23662	0.235041	0.183776	0.696985
HAAO	7.66475	7.42968	0.235067	0.0570868	0.465175
LRRC15	2.91978	2.68467	0.23511	0.183988	0.697063
CR1L	1.20818	0.973	0.235184	0.1679	0.680408
PLAT	9.664	9.42881	0.235185	0.0850904	0.54738
ATP6V1B1	4.98051	4.74501	0.235498	0.440015	0.890363
GNG7	7.75512	7.51957	0.235546	0.0650589	0.488748
C14orf64	4.56116	4.32559	0.235571	0.176782	0.691484
NOS1	3.72585	3.49027	0.235573	0.313844	0.816506
TMEM132D	0.748949	0.513339	0.23561	0.020866	0.289202
COQ10A	8.16463	7.92901	0.23562	0.00905536	0.190613
AFF2	2.85964	2.62397	0.235664	0.200286	0.715076
CACNA1B	1.97016	1.73443	0.235731	0.112723	0.601466
SUSD5	4.33313	4.09736	0.235761	0.186651	0.699299
PCP2	3.44951	3.21363	0.23588	0.290533	0.798246
EFCAB4B	4.94829	4.7124	0.235898	0.0878006	0.556763
AL626787.1	3.68827	3.45233	0.235935	0.071018	0.506216
SULT1E1	2.52646	2.29048	0.235979	0.635574	0.950101
RP11-347C12.1	6.99036	6.75436	0.236006	0.0387009	0.396412
GNAI1	9.50738	9.27112	0.236258	0.0683976	0.500063
C16orf3	3.4169	3.18055	0.236353	0.163877	0.676919
PRF1	5.21833	4.98189	0.236434	0.173005	0.686443
CST7	6.44639	6.20971	0.236675	0.068495	0.500128
PDGFRL	7.44487	7.20816	0.236711	0.162231	0.676194
AC012215.1	0.85884	0.622028	0.236812	0.0752868	0.520455
UPF3A	10.376	10.1391	0.23685	6.51122e-06	0.00121002
RIMBP3	1.46313	1.22626	0.236868	0.0820522	0.540837
IFIT3	7.5295	7.29262	0.236883	0.0610979	0.475723
AC005779.2	1.01205	0.775086	0.236962	0.159071	0.672628
CASP12	4.20414	3.96714	0.236999	0.0982297	0.575413
LIPJ	1.73389	1.49664	0.237247	0.0831311	0.543782
CACNB4	4.93373	4.69631	0.237419	0.0441725	0.418776
ASTE1	6.69588	6.45846	0.237424	9.60629e-05	0.00988417
UPK3BL	10.8226	10.5851	0.237571	0.141082	0.648089
CTC-360G5.1	4.00447	3.76689	0.23758	0.069673	0.503084
MRO	2.31542	2.07783	0.237592	0.0994765	0.5777
RAB6B	7.20951	6.97184	0.237672	0.12073	0.612243
TTLL10	2.61477	2.37703	0.237736	0.122741	0.614615
SENP7	8.26325	8.02548	0.237769	0.000767814	0.0428939
PRRG3	4.40515	4.16729	0.237866	0.0400195	0.400679
DEPDC4	3.83515	3.59718	0.237971	0.180933	0.694849
SIGLEC6	5.00186	4.76376	0.238097	0.0618558	0.477946
NRIP3	4.71467	4.47654	0.238134	0.100337	0.57827
FBXO41	5.66324	5.42504	0.238195	0.00897916	0.190593
STAP2	8.60987	8.37147	0.238401	0.203691	0.718069
RP11-297N6.4	3.13173	2.89332	0.23841	0.14978	0.659525
JSRP1	4.15163	3.91307	0.238555	0.272463	0.786511
CPED1	7.13252	6.89391	0.238607	0.149689	0.659444
DIRAS2	1.3754	1.13652	0.238877	0.00925273	0.192804
TNFRSF19	6.82675	6.58784	0.23891	0.0626667	0.480744
AQP12A	0.832309	0.593085	0.239224	0.135699	0.637275
DEFB126	0.446263	0.207025	0.239239	0.501587	0.910676
TSPAN9	8.81488	8.57551	0.239361	0.000253633	0.0203488
STK31	3.27481	3.03532	0.239496	0.146807	0.654182
DDC8	2.86724	2.62771	0.239531	0.188371	0.70084
GRID1	4.80802	4.56845	0.239572	0.0860253	0.550467
WDR86	6.53762	6.29804	0.239574	0.0705673	0.505536
ZNF585B	7.40525	7.16519	0.24006	0.00685704	0.160207
TXK	4.32784	4.08748	0.240361	0.143703	0.649407
CCR2	4.39186	4.1514	0.240458	0.31725	0.817337
ADRA1B	3.64775	3.40721	0.240539	0.167999	0.680408
SDSL	6.54824	6.30763	0.240618	0.117761	0.608416
AC018867.2	1.1415	0.900833	0.240667	0.653075	0.954744
POPDC3	4.97902	4.73818	0.240838	0.194593	0.705658
ZNF107	5.83811	5.59719	0.240924	0.00428724	0.12143
NME9	4.23084	3.98981	0.241026	0.00462382	0.126188
PAK6	6.30815	6.06709	0.241057	0.111418	0.598567
TRIM4	8.82125	8.58002	0.241233	9.73268e-08	4.32321e-05
HIST3H2A	7.35912	7.11787	0.241249	0.161749	0.675793
CLK4	9.40313	9.16151	0.241619	0.000320029	0.0235015
PTGR1	10.7919	10.5499	0.241963	0.12462	0.618248
CELF5	2.01202	1.77001	0.242011	0.0589133	0.472028
GPR160	5.67488	5.43276	0.24212	0.147973	0.65521
CCL22	3.09999	2.85786	0.242122	0.255849	0.770933
AL136218.1	4.21364	3.97149	0.24215	0.68416	0.961972
METTL7B	2.79762	2.55537	0.242246	0.176268	0.691317
CAMKV	2.07882	1.83653	0.242287	0.160406	0.674513
LIPT2	5.45711	5.21472	0.242393	0.0256747	0.326756
TSSK4	6.079	5.83656	0.242441	0.00299796	0.100365
TAS2R50	1.0726	0.830152	0.242448	0.0642224	0.485319
RP11-724O16.1	1.62447	1.38197	0.242493	0.190428	0.7023
TMIGD2	2.2311	1.9886	0.242501	0.30347	0.80872
ESM1	2.27216	2.02961	0.242547	0.104385	0.58404
ZBED6CL	6.41975	6.17704	0.242704	0.00367609	0.11207
CC2D2B	3.8151	3.57187	0.243223	0.0604356	0.474829
RIMS3	6.15563	5.91229	0.243343	0.124699	0.61847
ZIM2	2.31944	2.07597	0.243473	0.0668065	0.493983
LSAMP	5.05014	4.80654	0.243594	0.0307369	0.357458
TMEM27	3.88188	3.63821	0.243669	0.0288283	0.346885
RP11-73M18.2	2.90678	2.66305	0.243728	0.494461	0.907976
MYEF2	8.50738	8.26356	0.243814	0.121964	0.613255
GRP	3.2141	2.97027	0.243829	0.546319	0.927006
CDCA7	6.68913	6.44523	0.243895	0.281543	0.792008
BRINP1	2.36703	2.1231	0.243935	0.116112	0.605739
CORO1A	8.54925	8.30523	0.244022	0.0599974	0.474044
IFITM10	5.51397	5.26988	0.244084	0.0574652	0.465964
AC009060.1	2.16793	1.92384	0.244092	0.182614	0.696097
BEND4	1.37331	1.12921	0.244101	0.0144752	0.248935
LGI1	4.11511	3.87099	0.244113	0.0695742	0.503084
OTOGL	3.75596	3.51161	0.244351	0.213686	0.728886
KIF5C	5.10861	4.86413	0.244472	0.0998728	0.57779
SLCO1C1	3.78214	3.53758	0.244568	0.158881	0.672449
CLDN1	6.98635	6.74137	0.244975	0.181772	0.695761
GRID2	0.979696	0.734703	0.244993	0.019056	0.277503
FRMPD1	2.09693	1.85194	0.244995	0.0993447	0.577118
HIST2H4B	5.19114	4.94604	0.245105	0.244868	0.760104
TRIM36	4.92512	4.67987	0.245248	0.234348	0.749147
GBP6	6.15582	5.91054	0.245281	0.10027	0.57827
ADCY1	4.24251	3.99713	0.24538	0.103906	0.58404
GYG2	5.60546	5.36004	0.245421	0.142913	0.648958
EPHA5	1.77971	1.5342	0.245503	0.102345	0.582672
ARHGEF16	7.27861	7.03301	0.245607	0.160311	0.674513
HRH4	1.52164	1.27603	0.245609	0.00886176	0.189782
C10orf105	2.15583	1.91019	0.245642	0.02108	0.291282
PRB2	0.808436	0.562679	0.245757	0.364568	0.849292
SEPP1	11.5011	11.2551	0.245984	0.0285708	0.345505
PSD2	1.95703	1.71101	0.246025	0.0212238	0.292381
PNMA6B	0.56254	0.316396	0.246145	0.107997	0.592777
SLAMF6	4.37852	4.13235	0.246172	0.23574	0.749147
GPER1	7.30737	7.06113	0.24624	0.156333	0.668813
TUBB3	6.96438	6.718	0.246382	0.232082	0.748614
ACSL6	4.18656	3.94016	0.246392	0.0826754	0.542003
CYTH4	6.62774	6.38126	0.246489	0.0721806	0.509122
CCDC152	6.07424	5.82763	0.246613	0.0250436	0.322328
CRAT	10.4664	10.2197	0.246712	0.0028124	0.0955585
JPH1	4.58898	4.34217	0.246817	0.156803	0.669721
HLA-DOA	6.17788	5.931	0.246884	0.0329106	0.36998
IL5RA	2.61046	2.36357	0.24689	0.102886	0.583083
KCNA5	5.49502	5.24812	0.246894	0.397009	0.869447
SMN1	9.44075	9.19378	0.246974	2.66648e-06	0.000620526
HIST3H2BB	3.21708	2.97004	0.247037	0.360507	0.84684
HLA-DQA1	8.05188	7.80481	0.24707	0.0735135	0.513354
HSD3B7	8.49612	8.24901	0.247117	0.00162558	0.0696592
GNG4	5.83514	5.58797	0.247171	0.294951	0.800305
RIBC1	4.70235	4.45504	0.247308	0.00417585	0.119576
MUC20	8.55263	8.30519	0.247432	0.215941	0.730566
S100B	9.09687	8.84929	0.247583	0.191846	0.703444
C1orf111	2.2779	2.03031	0.247597	0.116635	0.60651
ZNF554	6.46825	6.22059	0.247658	3.12385e-05	0.00434287
WFIKKN2	2.59193	2.34421	0.247722	0.100869	0.580603
ZNF530	5.75349	5.50572	0.247768	0.0109548	0.211285
ALKBH3	9.233	8.98523	0.247769	1.1371e-05	0.00191748
MYL2	4.7641	4.5163	0.247803	0.083074	0.543782
CCBE1	5.07168	4.82379	0.247889	0.0543349	0.453921
DBH	2.45678	2.20888	0.247895	0.0332279	0.371255
GPR62	2.33326	2.08533	0.247938	0.00447739	0.124113
SYCP3	4.38377	4.13579	0.24798	0.0837035	0.544536
RARRES3	9.55	9.30165	0.248351	0.17596	0.691317
DHFRL1	6.18963	5.94116	0.248471	0.00141109	0.0629871
AL353791.1	6.99188	6.74323	0.248654	0.103157	0.583083
GPR123	1.27846	1.02975	0.248715	0.00371397	0.112544
CD5	3.95811	3.70938	0.248735	0.21227	0.727596
C20orf85	0.54946	0.300716	0.248744	0.0693277	0.502583
FBXO36	5.26376	5.01475	0.249005	0.00115599	0.055843
SAMD3	3.54515	3.29614	0.24901	0.141864	0.64894
FAM135B	2.90162	2.6526	0.249026	0.163295	0.676354
PARP8	7.9855	7.73647	0.249027	0.00237441	0.0857992
TAS2R14	5.40199	5.15286	0.249129	0.0291351	0.348397
C14orf182	3.55622	3.30687	0.249353	0.074814	0.518263
FCRLA	2.71081	2.46138	0.249434	0.249986	0.766196
GMNC	0.714836	0.465391	0.249445	0.00508951	0.134334
TMEM63A	9.87938	9.62968	0.249695	0.0109246	0.211179
HOXB5	4.33024	4.08053	0.249714	0.323819	0.82142
RORC	4.86219	4.61229	0.249903	0.0911319	0.562797
TMEM236	1.882	1.632	0.249996	0.0485368	0.433522
ZNF793	6.78136	6.53133	0.250032	0.0184414	0.275857
CTC-487M23.8	4.40038	4.15034	0.250043	0.0950083	0.568572
MMP1	2.50067	2.25059	0.250073	0.212506	0.727596
GALNT9	2.76011	2.51002	0.250085	0.114481	0.602528
NDRG2	12.3599	12.1097	0.250141	0.0018677	0.0750874
MPEG1	6.53061	6.28019	0.250424	0.152063	0.663006
LRRC4B	6.34689	6.09646	0.250431	0.0317951	0.362814
DCXR	11.6239	11.3732	0.250666	0.000209427	0.0179065
NOMO2	9.39962	9.14892	0.250705	3.22199e-05	0.00441195
SCN4B	6.91712	6.66634	0.250779	0.0659515	0.490449
OMG	4.79586	4.54505	0.250806	0.167999	0.680408
KRT6B	7.28541	7.03443	0.250975	0.224275	0.739809
ST6GAL1	7.96975	7.71869	0.251067	0.106875	0.588749
CD80	2.23782	1.98674	0.251078	0.0418907	0.41061
C19orf35	3.27382	3.02269	0.251132	0.0497575	0.438617
GPR25	1.70706	1.45588	0.251186	0.424025	0.88559
LYRM9	8.03763	7.78603	0.251602	0.0185693	0.275857
SOX6	5.19888	4.94726	0.251616	0.103497	0.583397
ZNF155	6.81513	6.56326	0.251863	0.00175905	0.0734686
CYBB	6.55624	6.30428	0.251957	0.120883	0.612243
FAM180A	5.52264	5.2706	0.252035	0.0511949	0.445162
DSCAML1	3.75191	3.49985	0.252064	0.0880993	0.557687
SEZ6L2	5.45986	5.2077	0.252161	0.160024	0.674307
FBXW12	1.68383	1.43166	0.252167	0.01886	0.276108
KLHDC8A	5.61383	5.36161	0.252222	0.137221	0.640457
KLHDC9	7.25337	7.0011	0.25227	0.0416971	0.409815
SIAH3	0.541955	0.289619	0.252337	0.00118503	0.056794
MAOB	9.57037	9.31801	0.252357	0.0975786	0.573443
AC013449.1	1.69129	1.4389	0.252395	0.23867	0.752929
ZNF221	4.638	4.38558	0.252416	0.00810841	0.178562
KCNIP1	2.88827	2.6357	0.252564	0.173715	0.68806
PIP5KL1	5.96387	5.71109	0.252781	0.0386707	0.396325
CTD-3088G3.8	4.13637	3.88332	0.253053	0.0417616	0.410006
ZNF415	7.24225	6.98902	0.253231	0.0347984	0.379717
MESP2	2.5025	2.24912	0.253381	0.181562	0.695688
ZDHHC22	1.237	0.983439	0.25356	0.149146	0.657685
PTPRC	7.10625	6.85257	0.253674	0.0959017	0.568572
GDF10	6.06779	5.814	0.253791	0.212506	0.727596
BDH2	10.3217	10.0679	0.253824	0.00386513	0.114602
RP11-514P8.6	5.35027	5.09609	0.25418	0.245259	0.760556
MTUS2	4.4117	4.15749	0.254205	0.323819	0.82142
VEPH1	3.07549	2.82117	0.254319	0.0809288	0.538303
TTC36	3.83794	3.58357	0.254369	0.0239215	0.313423
ZNF429	7.23037	6.97599	0.254385	0.00671918	0.158715
CHST6	3.82005	3.56557	0.254485	0.220623	0.734954
PCDHA11	1.77314	1.51865	0.254491	0.183352	0.696541
CPA3	8.75988	8.50536	0.254519	0.116112	0.605739
HAVCR1	1.36956	1.11497	0.254597	0.189777	0.702198
RP11-438J1.1	4.55117	4.29657	0.254607	0.542269	0.925567
SPINK1	6.4044	6.14977	0.254628	0.471232	0.901856
MUC3A	4.12373	3.86885	0.254878	0.298817	0.805592
SULT1C2	3.25281	2.99793	0.254884	0.503839	0.912225
CHN2	6.25277	5.99788	0.25489	0.0842792	0.545449
RFX8	2.91861	2.66319	0.255414	0.056794	0.464167
SIGLEC11	3.93413	3.67869	0.25544	0.164754	0.677832
C12orf36	3.14982	2.89437	0.255455	0.760355	0.972102
ENTPD3	6.23874	5.98324	0.255505	0.188803	0.701538
LTB4R2	5.94839	5.69287	0.255517	0.306042	0.809845
PROX2	3.27905	3.02315	0.2559	0.0058448	0.146821
ANXA9	6.33	6.07401	0.255984	0.152431	0.664291
RHCE	3.24365	2.98753	0.25612	0.20981	0.72547
FAM155B	3.52346	3.26683	0.256632	0.174325	0.689185
TLX2	2.4031	2.14634	0.256753	0.14169	0.64894
ASAH2B	6.04873	5.79182	0.256907	0.000120344	0.0119093
PLEK	6.46812	6.21111	0.257013	0.0805942	0.537452
ITGA2B	4.65341	4.3963	0.257116	0.0590425	0.472028
HKDC1	2.66962	2.41228	0.257342	0.196811	0.709345
ACMSD	1.76	1.50266	0.257342	0.0578456	0.466556
ZNF585A	8.16513	7.90777	0.257361	0.000374963	0.0263661
MAGEA1	0.560974	0.303602	0.257371	0.361351	0.847838
NUTM2E	1.80453	1.54682	0.25771	0.0719265	0.508476
WSCD2	6.90986	6.65213	0.257736	0.284133	0.794205
BFSP1	5.50791	5.25009	0.257813	0.0340596	0.375026
MCOLN2	4.36986	4.11193	0.257925	0.16642	0.679559
AOAH	5.42225	5.16421	0.258041	0.0725375	0.509862
C6orf164	3.44912	3.19108	0.258043	0.00441466	0.123502
IFIT2	5.80152	5.54345	0.258062	0.0433007	0.41468
FCRL6	3.17078	2.9127	0.258075	0.022405	0.301581
TTLL2	1.2774	1.0191	0.258306	0.0183777	0.275857
WNT11	5.65276	5.39421	0.25855	0.192174	0.703444
KLHL41	5.20326	4.94452	0.258739	0.188371	0.70084
TMEM130	4.29464	4.03582	0.258827	0.140822	0.647476
OR4F17	0.501315	0.242353	0.258961	0.0330161	0.37048
SLC29A4	6.00077	5.74175	0.259017	0.122507	0.614122
PLCD4	7.95475	7.69571	0.25904	0.0351311	0.381139
AGAP4	7.75225	7.49307	0.259182	0.00934847	0.193747
ABLIM3	9.61563	9.35642	0.259208	0.0145916	0.249523
KCNH1	1.80746	1.54811	0.259347	0.0451968	0.422215
BTN3A2	8.6335	8.37408	0.259422	0.00639468	0.154252
CADM2	5.3968	5.13736	0.259444	0.085908	0.550467
SLC6A15	4.57408	4.31429	0.259794	0.254508	0.769439
ACPL2	6.79088	6.53098	0.259906	0.000456999	0.0308626
PLD5	3.34967	3.08969	0.259981	0.155958	0.667994
ABCC6	4.62313	4.36289	0.260247	0.0784467	0.530316
DHDH	3.76344	3.50319	0.26025	0.198263	0.71134
WISP1	5.72714	5.46661	0.260529	0.183988	0.697063
ZNF534	2.07081	1.8101	0.260709	0.0461006	0.425969
FAM153A	6.63988	6.3785	0.26138	0.198263	0.71134
FGF1	5.36989	5.1085	0.26139	0.12462	0.618248
ALDOC	9.557	9.29544	0.261554	0.000854203	0.046717
PODXL2	6.79839	6.53681	0.261576	0.0837609	0.544536
SOGA3	3.25772	2.99612	0.261599	0.192393	0.703444
GABRA4	1.93535	1.6737	0.261658	0.139098	0.645087
SNX20	4.82025	4.55855	0.261707	0.031744	0.362686
MISP	2.8045	2.54276	0.261746	0.270643	0.783992
LOXL4	6.41138	6.14962	0.261762	0.117009	0.606769
CCDC68	6.28585	6.024	0.261844	0.0816575	0.540388
HGD	4.07574	3.81389	0.261845	0.234727	0.749147
TRABD2A	4.33124	4.06937	0.261866	0.120039	0.611972
GFAP	3.96251	3.70057	0.261936	0.310769	0.813763
TNFRSF13C	2.86581	2.60381	0.261999	0.336091	0.828939
CD163L1	5.58387	5.32178	0.26209	0.0675741	0.497035
GATA3	4.06731	3.80515	0.26216	0.0610536	0.475723
KCNJ4	0.76515	0.502983	0.262167	0.00395284	0.115738
MAP9	6.09676	5.83454	0.26222	0.0617215	0.477719
SPN	5.14583	4.88345	0.262379	0.0507373	0.442966
HIST1H3H	5.00099	4.73848	0.262509	0.142039	0.64894
APC2	3.54681	3.28415	0.262663	0.0430023	0.414588
SYT8	5.3492	5.08647	0.262731	0.36644	0.850899
ZNF699	5.50186	5.23904	0.262824	0.00315175	0.103423
KIF12	2.54783	2.28486	0.262971	0.665861	0.957602
FAM181B	4.75064	4.48762	0.263023	0.177813	0.692246
KIR2DL3	0.817016	0.553732	0.263283	0.00727202	0.165963
RTBDN	2.55384	2.29037	0.263473	0.31725	0.817337
CCR9	1.14157	0.878029	0.263545	0.0176438	0.270252
SLC9A5	4.35861	4.09485	0.263762	0.00589664	0.147455
SHC2	9.01238	8.74851	0.263866	0.0327792	0.368959
S100A5	2.28073	2.01676	0.263971	0.0945642	0.568572
CP	7.37374	7.10975	0.263993	0.212741	0.727596
P2RX2	6.70711	6.44295	0.264153	0.158597	0.672025
CCDC160	2.57566	2.31145	0.264208	0.191627	0.703444
LRFN5	4.4919	4.22758	0.264328	0.0688369	0.500662
SHD	1.19412	0.929748	0.264373	0.062712	0.480889
TYRP1	3.47754	3.21315	0.264387	0.11265	0.601466
SIT1	3.83277	3.5683	0.264468	0.235486	0.749147
DOCK10	6.30162	6.03701	0.264608	0.0227856	0.305351
HEPN1	3.01295	2.7483	0.264649	0.0821652	0.540995
SEC16B	6.21462	5.94984	0.264782	0.00646346	0.155704
RP1-102H19.8	3.49103	3.22618	0.264852	0.0451623	0.422215
FLRT3	5.21445	4.94938	0.265074	0.0919959	0.563743
FAM69C	2.55521	2.29012	0.265095	0.0861428	0.550467
PCDH19	4.55859	4.29336	0.265233	0.17802	0.692607
KIAA1984	5.60461	5.33908	0.265523	0.0137199	0.242826
TEX12	2.2344	1.96879	0.265613	0.0372727	0.390428
CHODL	4.62833	4.36267	0.265662	0.275279	0.788489
FAM154B	5.41203	5.14611	0.265921	0.063121	0.481794
CCR5	4.12166	3.85571	0.265952	0.11426	0.602528
CABP1	5.88436	5.61819	0.266172	0.0863192	0.551197
FAM101A	5.32211	5.05584	0.266264	0.173411	0.687452
AC007405.2	2.44144	2.17507	0.266372	0.117761	0.608416
C14orf105	0.830676	0.564176	0.2665	0.670535	0.959059
C19orf82	7.45562	7.18908	0.266545	8.28629e-05	0.00880144
CLDN2	2.07851	1.81181	0.266697	0.17771	0.692246
MAP4K1	6.36626	6.09929	0.266975	0.078012	0.528529
IL23A	3.76557	3.49857	0.267004	0.12462	0.618248
PIGB	8.26563	7.9986	0.267026	5.97219e-06	0.00113297
IRX2	4.813	4.5459	0.267095	0.179056	0.693075
ST6GAL2	5.26197	4.99486	0.267116	0.377792	0.859901
POLB	8.82963	8.56238	0.267251	0.1215	0.612952
HIST1H3A	1.62151	1.35418	0.267324	0.198487	0.711863
ABCD2	2.71331	2.44588	0.267438	0.0567106	0.464167
FREM2	1.6637	1.39618	0.267519	0.118063	0.608938
ROR1	6.21112	5.94358	0.267539	0.0327006	0.368529
RP11-552F3.12	4.13671	3.86914	0.267571	0.00892868	0.189964
CD160	4.1199	3.85218	0.267718	0.0555121	0.458914
MYRFL	1.43017	1.16237	0.267795	0.0518491	0.447101
LHFPL5	0.736488	0.468685	0.267804	0.0492736	0.437315
MPPED1	1.61389	1.34602	0.267878	0.274714	0.78826
SERPIND1	2.87754	2.60966	0.267884	0.0952629	0.568572
TTC39A	6.41041	6.14247	0.267937	0.0443757	0.419486
RIMS2	4.4191	4.15109	0.268009	0.229458	0.746636
RP13-996F3.5	4.62237	4.35427	0.268097	0.0137692	0.243461
HOXC13	1.02865	0.760519	0.268135	0.205065	0.720278
C10orf112	3.18236	2.91391	0.268443	0.302716	0.808249
LRRC19	1.24736	0.978882	0.268473	0.022198	0.299459
CLCA2	5.69428	5.42573	0.268548	0.0851486	0.54738
PPP2R2B	5.63888	5.3703	0.26858	0.171492	0.685326
KCND3	7.16512	6.8963	0.268828	0.188803	0.701538
PKD2L1	1.10963	0.84076	0.268868	0.0881592	0.557822
FAM81A	4.51279	4.24379	0.268995	0.0321805	0.366294
PLCL2	5.76549	5.49647	0.269021	0.0192869	0.278387
MYT1	1.1593	0.890085	0.269217	0.0141309	0.246979
C14orf79	7.65262	7.38305	0.269576	1.34689e-06	0.000377378
PVRIG	5.05091	4.78115	0.269756	0.0347984	0.379717
HCLS1	8.745	8.47516	0.269843	0.0568357	0.464167
LAX1	4.06279	3.79277	0.270023	0.0639456	0.484433
TACR2	9.04888	8.77869	0.27019	0.21133	0.727552
TLE6	4.65876	4.38853	0.270228	0.0946275	0.568572
LPAR4	3.68692	3.41666	0.270259	0.10027	0.57827
WDR31	5.56622	5.2954	0.270825	0.000508579	0.033042
WDR93	1.78883	1.51796	0.270873	0.0187141	0.276108
GPR82	2.26344	1.99227	0.271174	0.0232108	0.307429
FOLR2	7.90124	7.62998	0.271261	0.375366	0.858491
ZMYND12	4.38074	4.10945	0.271292	0.0464876	0.42716
SRPK3	5.86102	5.58971	0.271307	0.186437	0.699299
C1orf51	8.61875	8.34692	0.271838	0.0996085	0.577729
LILRB4	5.79412	5.52218	0.271936	0.19581	0.707138
CXorf61	0.694005	0.421951	0.272054	0.664694	0.957328
OCLN	6.93975	6.66758	0.272174	0.148153	0.65521
SNCG	9.66375	9.39149	0.272259	0.141516	0.648539
FAM194A	1.18376	0.911469	0.272289	0.019926	0.283331
ATOH7	1.808	1.53538	0.272619	0.0312621	0.359788
NOXO1	3.73709	3.46442	0.27267	0.19338	0.703805
ZCCHC16	0.551572	0.278552	0.27302	0.365248	0.849757
FOS	12.3704	12.0972	0.273158	0.147165	0.654656
DPYSL5	1.83328	1.55998	0.273303	0.147075	0.654578
RP11-248J23.7	1.83954	1.56597	0.273572	0.176988	0.691695
CTD-2616J11.4	1.15241	0.878819	0.273588	0.0158296	0.256939
SUN3	1.17049	0.896589	0.273904	0.0305882	0.356412
CAMK2N2	2.63563	2.36172	0.27391	0.310156	0.813145
SAGE1	0.568894	0.294951	0.273943	0.577711	0.937224
TPH1	3.53891	3.26489	0.274019	0.063578	0.482854
CD79B	6.58223	6.30815	0.274077	0.068495	0.500128
MPO	2.3086	2.03415	0.274443	0.0187788	0.276108
CD52	8.421	8.14647	0.274529	0.0824483	0.54188
C15orf38	8.3845	8.1099	0.274606	4.29851e-06	0.000910284
MSLNL	0.794373	0.519713	0.27466	0.39916	0.870681
PTPRD	5.44374	5.16903	0.274711	0.108915	0.59477
GPLD1	4.72589	4.45111	0.27478	0.0504341	0.442133
RIMS4	4.64782	4.37253	0.275292	0.0914398	0.563362
S100A7	6.47998	6.20452	0.275461	0.687465	0.961972
LGALS9B	4.56321	4.2877	0.275509	0.390775	0.867055
NPIPB4	10.6776	10.4019	0.275728	0.000917415	0.0492541
ADAMTSL4-AS1	4.24717	3.97138	0.27579	0.0851486	0.54738
CAND2	6.53215	6.25619	0.275967	0.0194199	0.278924
HPCAL4	2.62642	2.35034	0.276081	0.018795	0.276108
MPV17L	5.71125	5.43515	0.2761	0.0304402	0.356283
EFCAB8	2.35679	2.0806	0.276185	0.0723843	0.509572
HCRTR1	2.31312	2.03686	0.276255	0.171291	0.685326
TMEM213	0.894618	0.618327	0.276291	0.104248	0.58404
C5orf52	0.452832	0.176496	0.276336	0.183988	0.697063
TMEM63C	4.98784	4.71108	0.276758	0.246042	0.761413
LCP2	7.765	7.48809	0.276912	0.0130349	0.235486
ZNF114	2.18451	1.90693	0.277583	0.0759739	0.52134
STARD6	0.807986	0.530397	0.277589	0.0536545	0.453016
ATP1A2	9.27413	8.99608	0.278043	0.143703	0.649407
NXF3	3.89372	3.61567	0.278048	0.109199	0.595071
EGR1	11.1943	10.9161	0.278133	0.114629	0.602528
FAM211A	4.87909	4.60094	0.278145	0.0391261	0.397859
DDIT4L	4.65929	4.38112	0.278167	0.101337	0.581641
ITGB7	6.88088	6.60259	0.278286	0.0556351	0.459513
HIST1H2BM	1.12406	0.84572	0.278336	0.226116	0.741186
VNN3	2.96875	2.69022	0.278529	0.246173	0.761463
CD300LG	5.41627	5.1377	0.27857	0.113599	0.602528
FCN1	4.96742	4.68885	0.27857	0.311689	0.814768
HRASLS2	2.98072	2.70212	0.2786	0.165536	0.677928
KCTD19	1.59382	1.31516	0.27866	0.0276058	0.339979
TAS2R20	4.35097	4.07225	0.278723	0.0273577	0.338708
LRRC43	3.21596	2.93708	0.278871	0.0917484	0.563743
CLC	1.14196	0.862749	0.279211	0.172803	0.686443
TBX21	2.99992	2.72047	0.279452	0.0193201	0.278387
TAGAP	4.73874	4.4592	0.279544	0.0431678	0.41468
ZNF714	6.04436	5.76479	0.279564	0.0245689	0.31832
CD14	8.92662	8.64704	0.279585	0.0827891	0.542553
ABCB9	6.47924	6.19961	0.279631	0.000497728	0.0328428
PPEF1	2.68285	2.40313	0.279721	0.111418	0.598567
MATN2	9.605	9.32479	0.280212	0.0127096	0.232841
DLEC1	3.93397	3.65369	0.280279	0.0311113	0.358607
HTR2A	2.6362	2.35576	0.280431	0.114408	0.602528
RUNX2	4.83387	4.55326	0.280608	0.0880395	0.557687
ELF5	2.30362	2.02298	0.280639	0.538022	0.924659
EEF1A2	7.16924	6.88842	0.280817	0.268832	0.781944
HERPUD1	10.9781	10.6972	0.280962	3.04623e-06	0.000684912
AMDHD1	3.54602	3.26506	0.280966	0.0182351	0.275372
SMYD3	7.98662	7.70552	0.281108	0.00263459	0.0912191
SPIRE2	6.684	6.40264	0.281352	0.0221044	0.299306
NCR1	1.47976	1.19836	0.281402	0.089666	0.561156
ZNF736	6.76374	6.48232	0.281424	0.0135975	0.241796
NME5	5.24749	4.96601	0.281487	0.17968	0.693438
TESC	7.65363	7.37188	0.281749	0.143263	0.649033
GRIK2	4.09399	3.81202	0.281973	0.153538	0.666406
RAG2	1.50286	1.22063	0.282229	0.173715	0.68806
RNASE6	7.14738	6.86514	0.282245	0.114481	0.602528
TTLL13	1.32962	1.04737	0.282254	0.00634508	0.153462
PAQR6	6.7035	6.42113	0.28237	0.00221268	0.0822394
PPP1R9A	6.13298	5.85059	0.282387	0.0894841	0.560414
ADI1	10.6701	10.3877	0.28243	1.24952e-05	0.00206874
ANKRD7	2.72308	2.44063	0.282448	0.0595618	0.472859
AL353608.1	1.17296	0.890407	0.282553	0.075709	0.521093
AC016745.1	1.17296	0.890407	0.282553	0.075709	0.521093
HDAC9	7.21937	6.9368	0.282566	0.117912	0.608504
C1orf145	3.93187	3.64921	0.282656	0.0920579	0.563743
MAPK8IP2	5.96473	5.68203	0.282703	0.0592152	0.472166
CLDN23	5.96153	5.67848	0.283046	0.191627	0.703444
HSPE1-MOB4	7.1355	6.85232	0.283177	0.183352	0.696541
GAL	5.58004	5.29682	0.283216	0.396472	0.869081
TBC1D10C	6.36912	6.0858	0.283316	0.0656685	0.489344
HS3ST4	2.16406	1.88071	0.283347	0.0800944	0.535688
MTSS1	9.72012	9.43672	0.283405	0.0644539	0.486664
AC016586.1	3.12021	2.83672	0.283488	0.0180153	0.273412
KIF1A	4.60758	4.32391	0.283663	0.300912	0.807457
C21orf67	4.74341	4.45945	0.283957	0.00338545	0.107602
MBOAT1	8.29825	8.01429	0.283958	0.0033368	0.106989
GALR2	2.60991	2.32586	0.284052	0.191627	0.703444
SORL1	6.94975	6.66564	0.284112	0.03855	0.395757
GLTPD2	3.96039	3.67613	0.284257	0.0356916	0.383943
SPATA32	1.42803	1.14364	0.28439	0.0115212	0.217209
GTF2IRD2	9.3405	9.05598	0.284527	0.000191114	0.0167335
ADC	5.95599	5.67133	0.284668	0.0183777	0.275857
RTN1	6.34823	6.06354	0.284693	0.132778	0.632196
PYGM	7.84288	7.55813	0.28475	0.215465	0.730055
HYDIN	4.99179	4.70702	0.284762	0.0948178	0.568572
RPH3A	1.25244	0.967641	0.284796	0.0127787	0.233426
P2RY10	3.25624	2.97134	0.284899	0.252639	0.768736
PLAC1	1.15663	0.871699	0.284926	0.105141	0.586161
AC012414.1	0.660689	0.375701	0.284988	0.0426728	0.412723
TF	7.13348	6.84838	0.285098	0.472419	0.902233
MAST1	4.54688	4.26168	0.285199	0.0394323	0.398745
CDR1	3.03346	2.74823	0.285233	0.0540539	0.453364
TRIM46	4.60951	4.3242	0.285312	0.0163529	0.259877
IL5	1.60308	1.31775	0.285335	0.105901	0.58765
KCNMB2	3.12539	2.83988	0.285516	0.0836461	0.544536
PAX5	1.52266	1.23706	0.285598	0.182824	0.696097
GLOD5	1.49306	1.20731	0.285752	0.25025	0.766251
ITIH5	9.0705	8.78438	0.28612	0.117912	0.608504
NLRP6	2.1628	1.87662	0.28618	0.142388	0.64894
CXCR6	4.79876	4.51217	0.286587	0.126363	0.622485
SPON2	10.2627	9.97608	0.286669	0.0145268	0.249117
TMC4	8.09912	7.81241	0.286709	0.151696	0.662516
C2orf74	8.504	8.21724	0.286762	0.129256	0.627411
CLVS2	1.15253	0.865736	0.286792	0.0118734	0.221985
KCTD4	1.54138	1.25457	0.286809	0.0103652	0.204865
IL17F	0.805539	0.518429	0.28711	0.153723	0.666732
ERVW-1	2.83295	2.54583	0.287124	0.0199601	0.283331
C1orf61	2.88661	2.59944	0.287174	0.16378	0.676919
CBLN2	1.32262	1.03536	0.287256	0.0101186	0.202951
HAGHL	7.10963	6.82214	0.287484	0.0052748	0.137235
ZC3H12D	4.69779	4.41025	0.287539	0.0362312	0.386709
SLFN12	6.53325	6.2456	0.28765	0.00153506	0.0664785
RGS5	10.897	10.6092	0.287797	0.0923061	0.563743
KLRK1	5.77988	5.49207	0.287811	0.0542143	0.453538
TUBB4A	5.17291	4.88508	0.287831	0.168792	0.681757
C20orf202	3.04644	2.75853	0.287913	0.00350632	0.110022
TGIF2-C20orf24	2.23002	1.94209	0.287931	0.367804	0.85182
DPP10	4.16733	3.87934	0.287984	0.313844	0.816506
SCN4A	2.70415	2.41569	0.288454	0.0386405	0.396239
ZNF334	6.02298	5.7345	0.28848	0.0620352	0.47852
CPLX2	4.03293	3.74433	0.288604	0.359833	0.846457
PECR	6.90275	6.61409	0.288658	0.00218907	0.0816955
CLEC4A	5.731	5.44234	0.28866	0.00383759	0.114387
ZNF320	8.0985	7.80977	0.288732	0.00209695	0.0793962
DCHS2	3.50376	3.21502	0.288737	0.0925548	0.564315
SLC25A45	7.08301	6.79425	0.288751	0.000228801	0.0189405
GGTLC3	1.23465	0.945776	0.288877	0.105003	0.585879
EXO5	6.93401	6.64505	0.288952	7.85413e-05	0.00854857
NDST4	0.52079	0.231816	0.288974	0.0453003	0.422215
GOLGA8R	6.15413	5.86514	0.288982	0.00793304	0.175762
DDX60	7.16387	6.87487	0.288994	0.00931355	0.193628
C15orf48	7.36861	7.07941	0.289203	0.23058	0.747344
ISL1	2.62775	2.33846	0.28929	0.963124	0.999652
SV2C	2.02314	1.73377	0.289371	0.0350199	0.381067
AL445665.1	3.73301	3.44363	0.289385	0.104179	0.58404
UCP2	8.82087	8.53147	0.289403	0.0334942	0.372859
TEF	8.86262	8.57316	0.289466	0.00823245	0.180638
C11orf85	0.911433	0.621962	0.289471	0.0542947	0.453793
CPLX3	2.32693	2.03696	0.289972	0.272744	0.786511
HIST1H2BG	5.58451	5.29437	0.290134	0.406925	0.875581
GREB1L	4.13948	3.84932	0.290164	0.289801	0.798246
TGM7	1.3676	1.07739	0.290205	0.412396	0.87964
BTNL2	0.860976	0.570697	0.290279	0.0414722	0.408045
TM4SF20	1.25582	0.965383	0.290434	0.0928665	0.565458
HHLA3	8.29125	8.00064	0.290609	0.000670446	0.0386397
CBWD1	9.911	9.62019	0.290805	4.64204e-06	0.000949896
GP1BB	6.85424	6.5634	0.29084	0.118593	0.610287
C1orf186	5.75001	5.45891	0.291101	0.0740314	0.51539
C7	11.4831	11.192	0.29114	0.129499	0.627411
NKX6-3	0.848286	0.557057	0.291228	0.228961	0.745946
GOLGA6B	0.979583	0.688314	0.291269	0.00239219	0.08593
CHGA	5.4162	5.12482	0.291377	0.356139	0.843104
PRSS3	8.04123	7.74974	0.291493	0.276977	0.789489
WDFY4	5.24576	4.95417	0.291592	0.0222919	0.300281
RALYL	1.33096	1.03928	0.291684	0.0470197	0.429019
GLT1D1	3.10421	2.81249	0.291718	0.00671267	0.158715
GSTM2	12.0358	11.744	0.291726	0.0229202	0.305647
SCG2	4.5904	4.29862	0.291783	0.290386	0.798246
RP11-676J12.7	1.92196	1.63005	0.291916	0.091255	0.562986
FRMD1	2.38732	2.09523	0.292082	0.0911319	0.562797
SLC15A2	5.53277	5.24059	0.292185	0.0921819	0.563743
GPR75	5.02937	4.73703	0.292337	0.000607245	0.0362266
DKKL1	3.09407	2.80173	0.292347	0.167208	0.680184
RP11-347C12.3	4.43672	4.14414	0.292575	0.0557172	0.459983
MATK	4.77713	4.48438	0.292756	0.0669498	0.494842
CLYBL	8.2135	7.92057	0.29293	0.001134	0.055073
C19orf67	1.36623	1.07303	0.293198	0.00390477	0.1147
NPY1R	5.36539	5.07216	0.293227	0.0476289	0.431122
RGS9BP	2.94143	2.64817	0.293254	0.0324917	0.366856
SLC25A48	2.69324	2.39977	0.293471	0.0970601	0.571688
SLC13A3	5.1631	4.86951	0.293593	0.0506613	0.442728
MARC1	7.44812	7.15452	0.2936	0.00257674	0.0898997
MUC6	3.27869	2.98499	0.293705	0.407652	0.876317
TMEM200C	2.83303	2.53898	0.294042	0.0160964	0.258053
NOG	3.55583	3.26156	0.294262	0.140909	0.647711
PAX6	3.95148	3.65718	0.294304	0.0288048	0.346885
SLC6A4	3.67281	3.37846	0.294355	0.23498	0.749147
BNIP3	10.1495	9.85497	0.294535	0.0353544	0.382348
LPXN	7.2595	6.96468	0.29482	0.000496536	0.0328428
KCNJ5	3.63557	3.34074	0.294821	0.0433339	0.41468
CTD-2207O23.12	3.27173	2.97639	0.295339	0.44211	0.890842
GLRB	4.77349	4.4781	0.295393	0.03739	0.390451
VWA5B1	0.915346	0.619745	0.295601	0.0212418	0.292408
HIST1H4C	1.78519	1.48955	0.295645	0.203463	0.718069
SLC24A5	3.92434	3.62858	0.295764	0.17555	0.691075
LMTK3	5.09213	4.79631	0.29582	0.00914071	0.191786
FGFR2	9.16313	8.86688	0.296248	0.00278592	0.0951918
VGLL2	0.987451	0.691179	0.296271	0.0191382	0.277503
HVCN1	6.67575	6.37931	0.29644	0.00604876	0.150082
ANKK1	3.21245	2.91601	0.29644	0.0483906	0.43318
SLC9A4	2.90203	2.60552	0.296514	0.226979	0.742812
VCX3A	1.3435	1.04696	0.296541	0.0797627	0.534451
KLHDC7B	3.03536	2.73872	0.296639	0.0605676	0.474997
HPR	4.06368	3.76691	0.29677	0.626444	0.948374
MORN3	2.83267	2.53562	0.297055	0.0106564	0.208457
GOLGA8I	5.15061	4.85352	0.297092	0.00180966	0.0743762
SYT7	6.06061	5.76327	0.297343	0.0369518	0.389223
PTPRH	4.76138	4.46377	0.297606	0.111562	0.59899
DKK4	4.50033	4.20269	0.297645	0.090825	0.56262
SMIM1	6.12325	5.82556	0.29769	0.0518105	0.446979
HTR7	3.31439	3.01657	0.297818	0.112069	0.599941
CCDC103	3.96476	3.66684	0.297929	0.0171141	0.266395
FCRL1	2.36017	2.06222	0.297954	0.29688	0.803384
CBLN4	1.18134	0.883378	0.297961	0.00562484	0.143072
MERTK	8.07612	7.77789	0.298229	0.096094	0.568572
ALDH7A1	10.3301	10.0318	0.298353	0.00280355	0.0954359
GFI1B	1.86755	1.56919	0.298362	0.0133435	0.23895
ADIRF	11.8959	11.5974	0.298517	0.0344409	0.376946
CACNG6	1.06508	0.766335	0.298743	0.0864959	0.55137
RGL3	7.41037	7.1115	0.298869	0.0291589	0.348452
LAPTM4B	9.5725	9.27353	0.298973	0.000919525	0.0492541
GABRA3	2.0304	1.73128	0.299123	0.0948813	0.568572
SST	4.81548	4.51609	0.29939	0.32209	0.820636
CASP5	1.65594	1.35638	0.299568	0.0530996	0.451471
TCP11	2.63414	2.33432	0.299815	0.024426	0.317559
VSIG8	3.85587	3.55578	0.300084	0.36372	0.84913
KRTAP5-1	2.6828	2.38267	0.300131	0.0874432	0.555852
KIAA1658	2.49076	2.19041	0.300349	0.321463	0.820185
OCA2	3.80459	3.50403	0.300557	0.119124	0.611123
UGT2B17	1.61143	1.31081	0.30062	0.101471	0.581749
EPHX2	9.79537	9.49465	0.300729	0.00716794	0.164777
SERPINB4	4.86636	4.5655	0.300862	0.395221	0.868873
ADH7	6.25026	5.94934	0.300914	0.223785	0.738864
FMO4	6.41049	6.10945	0.301042	0.00170226	0.0718414
ATP2A3	9.57938	9.27833	0.301043	0.0536944	0.453143
SSC5D	8.0955	7.79434	0.301157	0.100337	0.57827
C19orf77	3.2628	2.96106	0.301731	0.428131	0.887751
PRSS35	2.60752	2.30551	0.302015	0.167603	0.680408
AC073343.1	2.93982	2.63772	0.302099	0.133109	0.632909
LYNX1	11.6106	11.3084	0.302184	0.0537342	0.453269
C12orf39	3.5263	3.22405	0.30225	0.0926171	0.564506
CADM1	7.67676	7.37424	0.302515	0.0181564	0.274637
NUPR1L	3.90842	3.60538	0.303034	0.259087	0.774793
GP1BA	4.03405	3.731	0.30305	0.00446388	0.123927
GRAP2	5.46723	5.16379	0.303434	0.00337846	0.107567
RND2	6.36411	6.06066	0.303457	0.0645003	0.486813
SVOP	1.98998	1.68644	0.303548	0.168197	0.680408
IKZF1	5.65376	5.35014	0.303626	0.0484271	0.43318
TLL2	3.30124	2.99742	0.303814	0.0855569	0.549229
AL590822.1	3.4636	3.15974	0.303852	0.0192703	0.278387
SOWAHA	3.09882	2.79494	0.303884	0.0560467	0.461579
PLEKHB1	8.501	8.19709	0.303906	0.135531	0.637275
TMC3	1.95193	1.64802	0.30391	0.12096	0.612243
NPIPB6	4.27976	3.97571	0.304054	0.0730498	0.511686
PPY	0.644042	0.339913	0.30413	0.121964	0.613255
RNF183	4.66721	4.36279	0.304419	0.253706	0.768736
RPS26	14.3597	14.0551	0.304679	0.00170412	0.0718414
TPBGL	2.67514	2.37035	0.304794	0.013831	0.244079
B3GAT1	4.25694	3.95211	0.30483	0.0160399	0.257374
VGLL1	2.37713	2.07226	0.304867	0.39683	0.869264
CSF1R	8.23975	7.93472	0.305033	0.0143852	0.248312
CD38	5.405	5.09975	0.305252	0.00470337	0.127089
P2RY13	3.9607	3.65535	0.305342	0.0246099	0.31832
PSG5	0.86847	0.56301	0.30546	0.0237024	0.31235
RAB37	6.42275	6.11726	0.305483	0.0221792	0.299428
ACAP1	7.9355	7.62998	0.305519	0.00382194	0.114294
MT-ND6	17.4064	17.1008	0.305577	0.0692785	0.502469
STEAP1B	4.38525	4.07908	0.306168	0.0838759	0.544536
FUCA1	8.85562	8.5494	0.306227	4.39056e-05	0.00533072
STAP1	3.71328	3.40701	0.306274	0.0190724	0.277503
PYDC1	0.763653	0.457257	0.306396	0.111346	0.598567
GPRIN3	4.72544	4.41903	0.306408	0.00906386	0.190613
TNFRSF4	5.0896	4.78317	0.306434	0.00515573	0.135102
TMEM220	8.1435	7.83704	0.306463	0.00045755	0.0308626
ZNF280B	2.57984	2.27329	0.306552	0.0280159	0.341974
NAALAD2	5.22526	4.9187	0.306558	0.0164392	0.261021
FAM221A	7.92862	7.62183	0.306794	0.00435712	0.12258
FAM166A	2.94758	2.6407	0.306882	0.0109347	0.211179
MCF2	2.57051	2.26361	0.306905	0.0147088	0.250809
ADAM28	6.76087	6.45366	0.30721	0.122507	0.614122
PIM2	7.56387	7.2566	0.307277	0.00412114	0.118382
VWA7	5.20365	4.89614	0.307515	0.0132479	0.238174
RASA4	9.743	9.43512	0.307875	0.00756347	0.17001
NANOS3	3.35223	3.04423	0.307999	0.239952	0.753839
C18orf42	1.46089	1.15283	0.308059	0.208297	0.723812
TPSAB1	11.4555	11.1469	0.308567	0.0605676	0.474997
SLC7A14	1.64768	1.33905	0.308626	0.0979688	0.574995
C1orf204	5.50213	5.19348	0.308643	0.00469865	0.127089
SYNGR3	4.88946	4.58067	0.308791	0.0988187	0.576269
POU2F3	4.44012	4.13132	0.308795	0.31508	0.816598
DIO1	2.60635	2.29732	0.309027	0.0732556	0.512502
SGSM1	4.85011	4.54093	0.30918	0.0399263	0.400406
SCARA3	9.61238	9.30312	0.309255	0.0467353	0.427495
ATP4A	3.72435	3.41506	0.309293	0.141169	0.648089
GBP5	5.0684	4.75874	0.309662	0.0656685	0.489344
SRR	7.80825	7.49853	0.309727	3.66501e-05	0.00480196
ANO7	4.78233	4.47162	0.310704	0.108915	0.59477
UNC13A	2.38257	2.07162	0.310956	0.019756	0.281531
FLG2	2.42642	2.11527	0.311147	0.087741	0.556579
CTC-236F12.4	2.33478	2.02363	0.311157	0.0540539	0.453364
C8orf44-SGK3	1.96591	1.65469	0.311217	0.164559	0.677831
PRB3	1.23495	0.923452	0.311498	0.154838	0.667591
RP11-10A14.4	2.12192	1.81032	0.311601	0.217254	0.731353
IL2	0.708602	0.396928	0.311674	0.0444437	0.419486
ZBTB32	3.49854	3.18678	0.311762	0.0434672	0.41468
OR4F21	0.716826	0.404975	0.311852	0.0364318	0.386732
KIAA1683	5.92825	5.61616	0.312087	0.00808534	0.178269
ELAVL4	2.85656	2.54437	0.312192	0.188479	0.701099
ZNF98	2.2111	1.89883	0.312268	0.0696236	0.503084
CDKL5	5.04138	4.72878	0.312595	0.00596642	0.148646
FCRL3	2.21585	1.90294	0.31291	0.165438	0.677832
AC132186.1	1.99412	1.68113	0.312992	0.0211698	0.291858
BMF	6.71474	6.40172	0.313016	0.0034383	0.108901
PKHD1	0.856453	0.543435	0.313018	0.0313125	0.359788
PSRC1	7.87613	7.56296	0.313163	0.00956936	0.195597
CX3CL1	8.89175	8.57832	0.313433	0.0742915	0.515821
PPBP	1.87591	1.56246	0.313452	0.068739	0.50035
COLCA1	6.83313	6.51924	0.313895	0.0751815	0.520017
NAP1L3	4.918	4.6041	0.313898	0.0404884	0.403599
RGR	3.08956	2.77557	0.313983	0.0554712	0.458914
MTNR1A	0.615058	0.300974	0.314084	0.142388	0.64894
TRIM9	4.74971	4.43538	0.314328	0.0510802	0.445162
ZNF737	6.73211	6.41778	0.31433	0.0152129	0.253206
CDNF	5.1499	4.83525	0.314649	0.00363856	0.111746
GBP3	8.0535	7.73871	0.314793	0.00277132	0.0949705
TLR7	2.45949	2.14445	0.31504	0.0126637	0.232492
TSPAN12	7.26312	6.94734	0.315777	0.0229587	0.305647
CXCR4	8.35037	8.03424	0.316137	0.0739276	0.515258
CYP26A1	1.05158	0.735296	0.316279	0.0515789	0.446674
TAS2R10	2.65443	2.33812	0.316307	0.0194533	0.279183
PRKCG	1.98847	1.67209	0.316381	0.0500573	0.440525
SYNDIG1L	2.452	2.13541	0.316596	0.164364	0.677546
RP11-1070N10.3	2.85606	2.53938	0.31668	0.0259095	0.327814
SHBG	3.34696	3.03023	0.316737	0.0200457	0.283509
MXRA7	11.949	11.6319	0.317067	0.00195903	0.0768127
TMIE	4.54948	4.23222	0.317263	0.0287578	0.346846
LTB	5.57814	5.26071	0.317431	0.176268	0.691317
CD27	5.46217	5.14468	0.317491	0.19032	0.702209
PTGER2	6.12936	5.81183	0.317529	0.115443	0.605194
AC018755.1	4.43502	4.11734	0.317673	0.00398518	0.116243
COL22A1	3.56838	3.25016	0.318225	0.11265	0.601466
CYP1A1	3.74998	3.43135	0.318621	0.162521	0.676194
CD48	6.44976	6.13099	0.318774	0.0207596	0.288607
LCE3E	3.10716	2.78837	0.318794	0.666094	0.957602
PYHIN1	3.82859	3.50967	0.318918	0.0523931	0.449362
PNPLA7	7.94087	7.62184	0.319027	0.0153075	0.253206
EGR2	5.01468	4.69564	0.319044	0.179368	0.693075
MFSD6L	3.13056	2.81118	0.319384	0.0940586	0.568166
MYOZ1	4.34136	4.02168	0.319673	0.033281	0.371393
LGALS4	6.63315	6.31347	0.319681	0.293473	0.799772
TMEM200A	4.57354	4.25385	0.319692	0.0259524	0.327814
PSG9	0.525773	0.206028	0.319744	0.00843763	0.183811
IGSF11	5.81138	5.49143	0.319947	0.0873838	0.555852
ADAMTS6	4.41371	4.0937	0.320016	0.147613	0.65505
PRLR	3.827	3.50679	0.32021	0.0737721	0.514568
PROK2	2.50833	2.18812	0.320217	0.0670935	0.495654
CCDC78	5.31265	4.99223	0.320423	0.00184148	0.0745266
SPDYE4	0.830336	0.509825	0.320511	0.0124591	0.230102
BMPER	5.09526	4.77471	0.32055	0.0823916	0.54188
RNF112	6.24599	5.92521	0.320773	0.025127	0.323173
INMT-FAM188B	4.39965	4.07885	0.320798	0.233465	0.749147
C15orf65	5.8609	5.53986	0.321045	0.0248156	0.320072
RANBP3L	4.35266	4.03147	0.321187	0.0666633	0.493726
YBEY	8.2	7.87844	0.321557	3.9187e-07	0.000134883
NDP	2.24284	1.92107	0.321774	0.0238217	0.31279
FMO5	6.34148	6.01967	0.321815	0.0551853	0.457666
SEMA5B	4.26081	3.93888	0.321925	0.0108046	0.210005
LIPC	3.33648	3.01424	0.322247	0.0172941	0.266916
RCAN2	9.45	9.12771	0.322288	0.168693	0.681507
GABRB1	1.1848	0.862437	0.322362	0.0457861	0.42457
SEZ6	2.37918	2.05679	0.322386	0.0632122	0.482066
MMP3	3.654	3.33113	0.322877	0.269667	0.782533
CDK5R2	2.0954	1.77236	0.323041	0.147793	0.65505
EMR3	1.2961	0.972956	0.323142	0.0186496	0.276108
PRSS42	2.14725	1.82394	0.323313	0.0343862	0.3768
DEPTOR	8.51038	8.18697	0.323407	0.0110762	0.212308
CTD-2330K9.3	2.29326	1.96975	0.323509	0.0409937	0.405088
COL19A1	3.49251	3.16879	0.323723	0.13015	0.627697
BHLHE41	7.51025	7.18631	0.323943	0.0591288	0.472028
FKSG62	1.92471	1.60051	0.324203	0.0297332	0.350713
LY86	4.91737	4.59291	0.324458	0.0480992	0.432798
XK	6.48573	6.16115	0.32458	0.0329897	0.370412
SLC6A20	2.86069	2.53601	0.324681	0.174122	0.689071
RNF186	0.920359	0.595368	0.324991	0.246304	0.761463
CXCL2	7.84638	7.5213	0.325085	0.147973	0.65521
ASPDH	3.35656	3.03114	0.32542	0.148333	0.65537
CARNS1	5.68375	5.35779	0.325962	0.0234653	0.310123
RCSD1	7.17225	6.84619	0.326063	0.00539635	0.139204
RAB3B	2.30564	1.97937	0.326267	0.0656685	0.489344
CCR6	2.04187	1.71553	0.326344	0.233465	0.749147
EFHB	3.86264	3.53585	0.326797	0.0939955	0.568154
AKNA	8.19675	7.86979	0.32696	4.27069e-05	0.00525526
CERKL	4.56951	4.24247	0.327033	0.00133612	0.0612761
POU2F2	6.14576	5.81871	0.32705	0.00808534	0.178269
RGN	7.63875	7.31166	0.327088	0.0655274	0.489344
DAND5	2.56132	2.23419	0.327136	0.0573388	0.465769
C2orf72	4.0199	3.69246	0.327438	0.186866	0.699815
USP2	7.68125	7.35262	0.328627	0.0228817	0.305647
RP11-343C2.11	4.85447	4.52539	0.329086	0.576396	0.936802
SARDH	4.45778	4.12867	0.329108	0.0218259	0.296858
OCM	2.08894	1.75969	0.329243	0.0294448	0.349348
DCT	2.90454	2.57526	0.329277	0.0491255	0.43687
CALCB	1.06835	0.738844	0.329504	0.00101114	0.0520193
HIST2H3D	2.63784	2.30815	0.32969	0.115963	0.605739
UPK3B	6.77101	6.44106	0.329945	0.232835	0.749147
CD2	5.73826	5.40826	0.329996	0.12073	0.612243
CTD-3193O13.9	3.89497	3.56484	0.330128	0.0308612	0.358219
SLC10A5	3.68174	3.3516	0.330148	0.00075014	0.0421653
CXCL5	1.98091	1.65075	0.330155	0.0611867	0.475825
CCT6B	5.72348	5.39301	0.330472	0.000999669	0.0517215
FAM81B	1.40746	1.07676	0.330702	0.091009	0.562797
FGF22	3.86027	3.52956	0.330712	0.0367488	0.388658
BCAN	3.02644	2.69567	0.330778	0.0410572	0.405276
TRPC3	3.02042	2.68961	0.330807	0.141777	0.64894
SCML4	3.88418	3.55325	0.330924	0.0992788	0.577118
MAGEA3	0.976892	0.645754	0.331138	0.259629	0.77527
CD83	5.80924	5.47783	0.331411	0.00430461	0.121544
NELL2	5.05767	4.72624	0.331424	0.203805	0.718069
C1orf173	1.27947	0.947793	0.331676	0.00568611	0.143827
C5orf49	1.94505	1.61334	0.331708	0.0196547	0.281187
TMEM145	3.44126	3.10951	0.33175	0.10842	0.593668
AMY1C	0.603069	0.270964	0.332105	0.0825051	0.542003
RNF157	5.57339	5.24128	0.332112	0.0185853	0.275857
TUBA3E	1.11785	0.785501	0.332346	0.00152492	0.0662813
CDH18	1.38942	1.05704	0.332376	0.0715721	0.50778
BTN3A1	8.32038	7.98794	0.332432	0.000613016	0.0363656
RCOR2	4.19441	3.86134	0.333076	0.079377	0.533365
DMRT3	2.00004	1.6669	0.333139	0.0408985	0.405088
FXYD4	1.04787	0.714713	0.333161	0.422909	0.884578
PHOX2A	2.94424	2.61086	0.333384	0.199048	0.712892
IZUMO1	3.64221	3.3083	0.333909	0.0817138	0.540564
MBOAT4	2.43406	2.10004	0.334018	0.000400479	0.0278334
TLR6	4.13524	3.80109	0.334147	0.0134157	0.239516
RSPH1	4.64069	4.30644	0.334251	0.0299997	0.352259
GPR171	4.40295	4.06848	0.334473	0.146807	0.654182
ALDH1A1	10.8019	10.4673	0.334588	0.0460656	0.425861
SCG5	5.8334	5.49831	0.33508	0.0216786	0.295295
BEX5	6.27337	5.93825	0.335118	0.0459956	0.425646
TREML2	1.54113	1.20594	0.33519	0.0108745	0.210912
CASKIN1	3.09486	2.75961	0.335246	0.00606061	0.150147
CYP4A11	2.20603	1.87058	0.335449	0.0101562	0.203446
FXYD2	5.07195	4.73625	0.335701	0.0529813	0.450886
VAV1	6.03426	5.69853	0.335738	0.00714728	0.164559
HIST1H2BF	3.32917	2.99335	0.335817	0.188048	0.70084
PSTPIP2	7.573	7.23704	0.33596	0.00194213	0.0768077
NPIPA7	10.5774	10.2411	0.33624	0.0266251	0.333721
AQP6	2.26334	1.92694	0.336403	0.014501	0.249117
P2RX3	1.12172	0.784433	0.337292	0.0779037	0.528529
RP11-195B21.3	2.73155	2.39412	0.337432	0.0570449	0.465175
NGB	3.30356	2.96607	0.337482	0.382148	0.86188
ALDH1L1	8.13862	7.80083	0.337794	0.0826754	0.542003
EPHX4	4.22497	3.88708	0.337896	0.0751815	0.520017
FOLH1	4.82011	4.48205	0.338057	0.0269338	0.336202
ITGA8	8.581	8.24278	0.338214	0.340301	0.831485
TOMM20L	2.02382	1.6852	0.338622	0.132861	0.632259
ITGA4	5.48372	5.14487	0.338841	0.00430026	0.121544
IL12RB1	4.20487	3.86554	0.339338	0.0205484	0.286765
TAS1R1	1.93683	1.597	0.339827	0.00027236	0.0213417
KHK	6.97025	6.63039	0.339857	0.00895389	0.190278
NRG2	5.75875	5.41865	0.340103	0.00392474	0.1151
C10orf82	4.64529	4.30515	0.340145	0.144761	0.651765
UCHL1	8.6745	8.33415	0.340358	0.201077	0.716075
ICOS	2.08079	1.74042	0.340363	0.0471267	0.42935
AKNAD1	4.90691	4.56645	0.340461	0.0277646	0.340505
SLC6A2	3.55763	3.21693	0.340706	0.126124	0.621981
SLC12A2	8.6385	8.29755	0.340948	0.0276511	0.340028
OLFM3	1.6079	1.26686	0.341038	0.092929	0.56546
MYLK3	2.18978	1.84808	0.341691	0.0018738	0.0751667
PEG10	6.5625	6.22063	0.341865	0.089363	0.559848
SNAI3	4.42262	4.08075	0.341875	0.0033541	0.107166
RP11-111M22.2	4.45227	4.11039	0.341879	0.0160399	0.257374
ZNF683	2.91781	2.57571	0.342107	0.0721806	0.509122
CYSLTR2	2.50856	2.16636	0.342204	0.00208344	0.0793798
MS4A4E	5.35539	5.01268	0.34271	0.0578032	0.466556
AC079354.2	0.63075	0.287872	0.342878	0.551241	0.929642
CHP2	1.85794	1.51467	0.343272	0.0104905	0.206098
KIAA0125	2.74907	2.40577	0.343297	0.27415	0.787419
GAD1	3.16465	2.82121	0.343448	0.0351589	0.381139
SH3GL2	5.1348	4.79101	0.343798	0.0467353	0.427495
ANXA10	3.96215	3.61829	0.343861	0.377966	0.859901
CCR4	2.21746	1.87348	0.343978	0.0936808	0.567193
RGS18	3.82784	3.48311	0.344729	0.00446388	0.123927
MYL3	5.68437	5.33914	0.345234	0.00774628	0.172253
CTSG	7.54412	7.19854	0.345582	0.093367	0.566422
NUGGC	2.10488	1.75917	0.345702	0.186116	0.699299
AC005609.1	1.18007	0.833898	0.346173	0.00868824	0.187255
LDHD	7.92612	7.5795	0.346619	0.0152669	0.253206
TMEFF2	4.47592	4.12918	0.346737	0.0610093	0.475723
AL117190.2	1.62723	1.28045	0.346781	0.25131	0.766899
PARP15	5.49475	5.14788	0.346869	0.0170099	0.265681
KCNK15	5.94787	5.60092	0.346949	0.0395245	0.399103
SPACA3	0.993013	0.645661	0.347352	0.0589133	0.472028
GRM7	1.48558	1.13818	0.347398	0.0590425	0.472028
LILRB2	5.83062	5.48296	0.34766	0.0168178	0.263811
LILRB1	5.64124	5.29355	0.347687	0.0192207	0.278035
TRAM1L1	4.7689	4.4211	0.3478	0.00720248	0.165057
DCDC2	1.73708	1.38907	0.348011	0.00881187	0.189024
PLCB2	7.68388	7.33575	0.348131	0.000783139	0.0436037
RP11-47I22.3	3.91698	3.5688	0.348179	0.0061923	0.151375
SLC9A3	5.72434	5.37592	0.348424	0.249853	0.766178
CLEC4M	1.37467	1.02615	0.34852	0.0203912	0.285227
KIAA0226L	5.01726	4.66851	0.348749	0.0160399	0.257374
TCTE1	2.16371	1.81486	0.348853	0.0026823	0.0925189
IDO1	4.42873	4.07972	0.349008	0.0797627	0.534451
CLEC12A	4.68738	4.33835	0.34903	0.0378029	0.393185
C6orf100	1.00954	0.660447	0.349096	0.128528	0.627326
SV2B	3.97459	3.62524	0.349358	0.0213322	0.293209
PRPH	6.21992	5.87039	0.349536	0.162424	0.676194
ZNF606	7.57375	7.22414	0.349613	9.83466e-06	0.0017222
CAMK2B	4.63544	4.28578	0.349665	0.0165404	0.261715
CHAD	4.80365	4.45387	0.349782	0.100005	0.578005
LGR6	5.49599	5.14617	0.349813	0.192721	0.703494
LRRC3B	2.96342	2.6131	0.350315	0.0388523	0.396799
LRFN1	4.53376	4.1833	0.350458	0.00302942	0.100495
AGAP2	5.98026	5.62973	0.350528	0.0110864	0.212308
ABCC4	6.28126	5.93058	0.350679	0.0206011	0.28684
WIF1	3.7655	3.41438	0.351118	0.292	0.798246
PIPOX	5.25043	4.89917	0.351259	0.0534558	0.452513
CLEC2L	2.3229	1.97138	0.351521	0.10027	0.57827
FOXQ1	7.58574	7.23401	0.351736	0.0502454	0.441422
FHOD3	8.33125	7.97942	0.351834	0.0561707	0.461766
SYN1	4.43739	4.08533	0.352058	0.0651056	0.488748
TAGLN3	4.00207	3.6497	0.352361	0.192831	0.703494
FCRL2	2.2053	1.85276	0.352547	0.165047	0.677832
GNG3	4.71632	4.36365	0.352676	0.0313125	0.359788
BHLHA15	3.13524	2.78246	0.352775	0.331434	0.826634
AMY1A	0.664129	0.311153	0.352975	0.144938	0.651917
KLK6	5.5335	5.18051	0.352993	0.221471	0.735494
MS4A2	5.57573	5.2227	0.353029	0.0401129	0.401265
GPR158	1.66266	1.30957	0.353097	0.0998728	0.57779
VIPR1	7.24538	6.892	0.353376	0.0197391	0.28151
SCN11A	2.47193	2.11847	0.35346	0.0258453	0.327553
SDHD	3.66487	3.31134	0.353526	0.0408036	0.405088
KIF5A	4.87075	4.51703	0.353721	0.0350476	0.381067
FAM209B	3.66171	3.3072	0.354514	0.00838194	0.182817
KCNH8	3.78962	3.43493	0.354683	0.022824	0.30564
ATCAY	2.47774	2.12303	0.354702	0.0504719	0.442133
TLR1	5.78174	5.427	0.354747	0.0019954	0.0774845
TAS2R31	2.89833	2.54351	0.354813	0.0093835	0.193747
IFI6	10.2169	9.86195	0.354924	0.0228817	0.305647
BLK	3.55051	3.19557	0.354947	0.238798	0.753072
CTD-2210P24.4	4.50224	4.14689	0.355352	0.0161389	0.25828
DRP2	2.88818	2.53278	0.355399	0.0112194	0.213732
CCDC88B	8.61788	8.26181	0.356066	0.00162201	0.0696592
ATP1A3	4.63877	4.28217	0.356602	0.214515	0.728991
MX1	9.87325	9.51658	0.35667	0.00111871	0.0547687
AC003006.7	1.49014	1.13332	0.35682	0.182719	0.696097
F10	7.56963	7.21278	0.356845	0.0185853	0.275857
TMEM114	1.24964	0.892664	0.35698	0.0945642	0.568572
HECW1	2.78898	2.43179	0.35719	0.0500948	0.440525
SEMA4G	6.63913	6.28168	0.357446	0.00709246	0.164293
WDR65	2.03557	1.67782	0.357756	0.00137696	0.0620724
F11	1.78334	1.42512	0.358222	0.0697224	0.503084
CD28	3.45446	3.09615	0.358313	0.0159836	0.257374
TMEM116	7.5165	7.15817	0.358325	0.000303459	0.0224658
C16orf54	4.17569	3.8172	0.358481	0.0196547	0.281187
RP11-514O12.4	1.81464	1.45611	0.358527	0.108208	0.593579
SLC4A8	4.08227	3.72348	0.358789	0.0020456	0.0784303
CD244	2.92242	2.56358	0.358836	0.0113019	0.214407
AGMO	2.29816	1.9393	0.358868	0.0278786	0.341442
KIF27	6.69738	6.33846	0.358923	4.10239e-05	0.00522467
HEATR4	3.82777	3.46856	0.359212	0.000787701	0.0436037
ADRA1A	4.05737	3.69803	0.359339	0.0913781	0.563362
CSMD1	1.98607	1.62669	0.359379	0.0277646	0.340505
FBXO2	7.86625	7.50679	0.35946	0.0100251	0.201521
RET	4.54578	4.18587	0.359913	0.103974	0.58404
PRR5-ARHGAP8	2.51553	2.15541	0.360124	0.137561	0.641386
COL4A4	5.1587	4.7981	0.360603	0.0491625	0.43687
TMEM156	2.85767	2.49678	0.360888	0.120422	0.611972
CCNB3	2.86224	2.5013	0.360938	0.00233175	0.0847621
NOD2	6.28851	5.9275	0.36101	0.0160117	0.257374
AQP4	3.54411	3.1831	0.361015	0.0124704	0.230102
GRIN2A	3.80491	3.44364	0.361275	0.183988	0.697063
SLAMF7	5.13215	4.77081	0.361338	0.113087	0.601503
CHRNB4	3.45536	3.09394	0.361422	0.0366044	0.387807
MYOM2	7.41913	7.0576	0.361524	0.0369518	0.389223
ARTN	5.91738	5.55581	0.361566	0.0504719	0.442133
PTPRJ	6.0214	5.65976	0.36164	0.00245927	0.0874772
PRH1	0.733254	0.370816	0.362438	0.490413	0.907639
RPL36A-HNRNPH2	2.97711	2.61464	0.362461	0.068106	0.498732
VSTM5	3.29256	2.92996	0.362603	0.00367986	0.11207
GZMA	5.19735	4.83471	0.362644	0.0517332	0.446947
STMN2	4.9832	4.62045	0.362756	0.25131	0.766899
UBASH3A	3.02475	2.66173	0.36302	0.034141	0.375468
PRR18	1.05434	0.690739	0.363597	0.00341355	0.108306
SIRPG	3.295	2.93121	0.36379	0.141343	0.648232
SAA2	5.84248	5.47839	0.364087	0.499954	0.909341
FAM131C	4.38298	4.01878	0.364199	0.104179	0.58404
SUSD3	5.45126	5.08689	0.364375	0.00185758	0.0748455
TNF	3.36445	2.9999	0.364548	0.0340596	0.375026
PTH2R	1.39803	1.03331	0.364722	0.0109749	0.211285
CDKL2	4.47779	4.1129	0.364889	0.0147219	0.250809
PTGDS	11.392	11.027	0.36505	0.0177053	0.270965
PRTFDC1	6.92049	6.55541	0.365082	0.00559167	0.142627
SPOCK2	7.02138	6.65617	0.365207	0.00272791	0.0939144
GRK1	1.1231	0.757863	0.365233	0.00113016	0.0550333
APLNR	6.17109	5.8058	0.3653	0.0779037	0.528529
RP11-834C11.12	1.14972	0.784176	0.365539	0.221714	0.735494
CIB2	7.47725	7.11088	0.366367	0.0172039	0.266654
CA8	5.09039	4.72391	0.366483	0.0469128	0.428259
ENPP3	3.83328	3.46673	0.366553	0.00388094	0.114602
COLEC11	6.16798	5.80133	0.366654	0.0184733	0.275857
HSFX1	3.06241	2.69552	0.366885	0.147434	0.65505
CD1B	1.32426	0.957178	0.367077	0.0292064	0.348556
BAIAP3	6.19653	5.82938	0.367148	0.00757071	0.17001
TAAR1	0.550612	0.183453	0.36716	0.371745	0.854826
MRC1L1	6.0871	5.71948	0.367619	0.114703	0.602528
HTR3A	3.29657	2.92879	0.367789	0.145381	0.652622
RP11-434D12.1	3.17271	2.80488	0.367831	0.166027	0.679116
MIXL1	1.13153	0.762618	0.368916	0.0332013	0.371255
ENHO	4.73202	4.36245	0.369577	0.02008	0.283509
FAM153B	6.43598	6.06597	0.370012	0.106317	0.588169
NOTCH2NL	9.18512	8.81498	0.370142	5.8376e-06	0.00112592
PER3	8.858	8.48784	0.370159	0.00356454	0.110517
LMAN1L	2.5041	2.13383	0.370272	0.0810965	0.538807
HOXC4	4.38838	4.01768	0.370699	0.262217	0.776554
CDH17	3.5083	3.13749	0.370803	0.151513	0.66251
KLK12	6.00361	5.63264	0.370974	0.314925	0.816598
HIST2H2BF	6.75786	6.38674	0.371126	0.0214047	0.293762
AJAP1	3.30593	2.93397	0.371953	0.00554772	0.141704
KRT23	4.19314	3.82118	0.371958	0.408744	0.877169
IRF4	4.20321	3.83106	0.372158	0.0959017	0.568572
DACT2	4.33395	3.96156	0.372387	0.102886	0.583083
FKSG63	4.38118	4.00871	0.372468	0.0429692	0.414489
SPRR4	2.38031	2.0076	0.372712	0.230206	0.747061
TENM2	4.43164	4.05879	0.372852	0.103429	0.583397
HIST2H3PS2	3.5098	3.13689	0.372903	0.108702	0.594144
LCNL1	4.10999	3.73685	0.373136	0.00510472	0.13454
SPRR2E	8.05261	7.67947	0.373143	0.412762	0.879824
TCN1	5.41874	5.04552	0.373216	0.348823	0.836661
MAGED4	5.90061	5.5271	0.37351	0.120116	0.611972
DMRTC1B	3.73333	3.35975	0.373577	0.0238017	0.312754
TLR10	2.6513	2.2777	0.373606	0.0490516	0.436835
RAB33A	3.66306	3.28938	0.373675	0.00224371	0.0823841
SLC39A5	3.63963	3.26586	0.373768	0.056088	0.461579
MS4A1	4.54488	4.17071	0.374173	0.133774	0.63412
HPSE2	7.04736	6.67305	0.374309	0.0172039	0.266654
SUSD4	8.28364	7.90931	0.374323	0.186651	0.699299
PIP	2.2836	1.90873	0.374872	0.084742	0.546502
UGT8	4.25079	3.87496	0.37583	0.0397095	0.399773
SIDT1	5.22603	4.84963	0.376399	0.0423128	0.411085
HEPACAM	2.69734	2.32085	0.376489	0.0413761	0.40732
SYNPO2L	3.8112	3.43468	0.376515	0.139012	0.645087
EPHA6	3.78405	3.40715	0.376901	0.00409195	0.118035
SYT4	2.68241	2.30531	0.3771	0.108278	0.593609
PTGDR2	4.98938	4.61215	0.377228	0.00604284	0.150082
CAPN6	5.85139	5.47411	0.377271	0.0819393	0.540837
WNT1	1.04924	0.671621	0.377621	0.0028006	0.0954359
GLDC	4.01397	3.6361	0.377862	0.0799284	0.535168
HIST1H4D	1.90416	1.52591	0.378243	0.0957097	0.568572
DLGAP1	3.57347	3.19521	0.378268	0.00770205	0.171479
AC006126.3	1.16608	0.787682	0.3784	0.0338163	0.374001
CHRNB2	2.26588	1.88721	0.378669	0.00053476	0.0337797
CLDN19	2.07328	1.6944	0.37888	0.0398643	0.400406
CD72	5.45538	5.07615	0.379227	0.00193163	0.0766423
CTAGE15	1.00989	0.630383	0.379511	0.0990157	0.576494
LY9	3.85418	3.47381	0.380369	0.0506613	0.442728
NRSN1	2.37358	1.99315	0.380437	0.102953	0.583083
ANKRD20A1	3.30995	2.92934	0.380604	0.0451623	0.422215
HNF1B	1.7918	1.41117	0.380628	0.19032	0.702209
NKG7	6.22435	5.84372	0.380634	0.0132837	0.238582
CXCR3	3.4848	3.10397	0.380835	0.0391566	0.397947
RHD	2.82933	2.44847	0.38086	0.00567493	0.143744
SYCE3	2.51337	2.13242	0.380947	0.0574652	0.465964
ZSCAN23	4.0726	3.69145	0.381152	0.0138557	0.24428
LIX1	2.01013	1.62799	0.382145	0.0899698	0.561712
FBXO39	3.34342	2.96121	0.38221	0.0239015	0.313423
AC024580.1	6.01051	5.62779	0.382723	0.000174314	0.0159528
RP11-553A10.1	1.82616	1.4433	0.382853	0.0295407	0.349404
CADPS	4.73811	4.35521	0.382895	0.0436342	0.415621
ZBP1	4.48213	4.09907	0.383067	0.0615874	0.477289
SOX30	2.22141	1.83827	0.383134	0.00307398	0.101419
SMPX	5.49237	5.10855	0.383819	0.326186	0.823241
BEAN1	4.64039	4.25631	0.38408	0.00246451	0.0874924
TBX10	0.855009	0.470906	0.384104	0.130394	0.627697
KLRD1	4.3974	4.01329	0.384106	0.0186336	0.276108
GRAMD1B	4.68912	4.30482	0.384298	0.00674524	0.158816
PNMAL1	4.84611	4.46151	0.384595	0.100603	0.579436
KLK7	6.27275	5.88808	0.384669	0.344218	0.833472
COL20A1	1.90576	1.521	0.384761	0.0367778	0.388739
HSPB2-C11orf52	4.81885	4.43391	0.384946	0.389181	0.8669
PDE11A	1.57544	1.18996	0.385479	0.0074771	0.168901
MIA2	1.05348	0.667651	0.385828	0.0644539	0.486664
CNKSR2	4.98472	4.59888	0.385839	0.0515019	0.446644
CEMP1	7.10388	6.71795	0.385935	0.000510409	0.033042
CD3E	6.501	6.11481	0.386187	0.0287813	0.346885
POU2AF1	4.95306	4.56673	0.386329	0.188803	0.701538
C1orf64	0.973351	0.5868	0.386551	0.0169802	0.265445
PRLHR	1.91322	1.5265	0.386719	0.102953	0.583083
DBP	8.48275	8.09551	0.387239	0.012988	0.235317
BCAS1	6.04067	5.65332	0.387353	0.122274	0.613798
CD84	5.32463	4.93711	0.387525	0.00930484	0.193628
AC104532.2	2.02677	1.63914	0.387631	0.0900307	0.561712
SLAMF1	3.97706	3.58918	0.387877	0.0125724	0.231282
NXPE4	1.79888	1.41079	0.388082	0.038913	0.396799
ITGAL	5.98973	5.60161	0.38812	0.0109749	0.211285
CYP4F2	1.76106	1.37261	0.388451	0.165047	0.677832
RIMBP2	4.55086	4.16203	0.388833	0.0295647	0.349404
SLITRK5	3.60935	3.22039	0.388965	0.012618	0.231886
C14orf144	1.4833	1.09386	0.389447	0.00171911	0.0719736
RP11-571M6.15	3.16805	2.7782	0.389846	0.0550225	0.45694
MORN4	7.06625	6.67622	0.390026	0.000540532	0.0338287
NMRK2	4.62802	4.23767	0.390353	0.225501	0.740906
LTF	6.41053	6.02013	0.390399	0.438686	0.889979
DGKB	4.55626	4.16577	0.39049	0.0500948	0.440525
CASP16	2.39726	2.00545	0.391809	0.00205888	0.0787737
P2RX5	4.7211	4.32916	0.391933	0.0818265	0.54072
GGT2	1.16747	0.77518	0.392285	0.00214948	0.0806344
CX3CR1	3.41433	3.02161	0.39272	0.0111988	0.213563
C2orf70	3.24959	2.85675	0.392837	0.0650589	0.488748
TNNC1	6.13087	5.73799	0.392882	0.0110457	0.212199
CTD-3214H19.4	1.77784	1.38493	0.39291	0.125094	0.619752
GABRG2	1.78703	1.39353	0.393498	0.159547	0.673389
NBPF16	8.31512	7.9216	0.39353	1.72196e-13	5.22671e-10
WDR72	2.33978	1.94621	0.393562	0.301062	0.807476
ZNF285	5.51199	5.11842	0.393567	0.00132572	0.0612761
SLC4A4	5.35356	4.95997	0.393586	0.00748427	0.168901
ALOX15	2.6266	2.23261	0.393995	0.016497	0.261254
SCGB1D2	2.80763	2.41356	0.394068	0.217374	0.731353
TRPA1	5.12203	4.72788	0.394153	0.0188275	0.276108
PPP1R1B	7.36455	6.96956	0.394989	0.114629	0.602528
TMEM38A	7.3355	6.94016	0.395338	0.00182352	0.0743762
LAMB4	4.92474	4.52924	0.395492	0.128609	0.627326
TFF2	4.13626	3.74049	0.395769	0.235867	0.749147
KRTDAP	7.065	6.66914	0.395863	0.425329	0.886483
PHGDH	10.1061	9.71002	0.396108	0.00585628	0.146907
MAGEA2B	0.677634	0.28119	0.396444	0.301964	0.807872
DNAJB13	2.02193	1.62531	0.396621	0.0113642	0.21514
CREG2	2.7153	2.31851	0.396786	0.0762928	0.522151
LRRC55	2.02206	1.62483	0.39723	0.0394323	0.398745
HSH2D	5.02211	4.62452	0.397589	0.140303	0.646723
KLHL14	2.8263	2.42831	0.397989	0.00143321	0.0633534
CA14	4.48045	4.08229	0.398167	0.0286642	0.345946
LEFTY2	2.32009	1.92168	0.398412	0.00222934	0.0823841
TRPM2	5.04026	4.6418	0.398459	0.000154664	0.0147474
HIST1H2AI	2.03966	1.64066	0.399	0.121887	0.613255
CRTAM	2.15987	1.76053	0.399346	0.00467047	0.126891
TMEM151B	3.64744	3.24763	0.399805	0.00372159	0.112587
AQP5	5.13058	4.73003	0.400543	0.221593	0.735494
CNGB1	1.77599	1.3747	0.401286	0.0973191	0.572657
ZAP70	6.18812	5.78643	0.401687	0.0157878	0.256939
DLEU7	2.12639	1.72413	0.402254	0.000463098	0.0311216
MUC5AC	3.2586	2.85629	0.402314	0.0242231	0.316237
DPPA4	0.758944	0.356621	0.402323	0.00262348	0.0910074
GSTA1	5.09171	4.68922	0.40249	0.325554	0.823241
FSCN2	4.44788	4.04518	0.402701	0.000170993	0.0157279
C6orf223	1.83329	1.43032	0.402972	0.0363457	0.386732
GCNT6	1.61665	1.21352	0.403133	0.0119929	0.223786
GAP43	4.7155	4.31228	0.40323	0.113233	0.601753
GOLT1A	4.44437	4.041	0.403372	0.0464523	0.42716
OGN	8.62164	8.21793	0.40371	0.0319231	0.363592
VSTM2L	6.501	6.09666	0.404336	0.0949448	0.568572
GLIS1	3.81347	3.40887	0.404596	0.00607842	0.150147
GAPT	4.63784	4.23304	0.4048	0.00220321	0.0820549
AC091801.1	2.49543	2.09063	0.404801	0.0332013	0.371255
RAB26	4.89147	4.48623	0.405237	0.0759209	0.52134
ASIP	2.45246	2.04641	0.406056	0.0205309	0.28674
SMIM18	1.3112	0.904876	0.406326	0.00483708	0.129549
C16orf89	7.29011	6.8836	0.406517	0.0164681	0.261251
BTLA	2.77673	2.36973	0.406992	0.0381003	0.394475
FAM106A	3.28679	2.87906	0.407722	0.00826372	0.181014
KRTAP5-2	1.26064	0.852843	0.407792	0.0169062	0.264743
GPR174	2.64612	2.2378	0.408321	0.014959	0.251787
DNAAF1	3.14705	2.73816	0.408893	0.00331271	0.106989
IFIT1	7.61575	7.20658	0.409173	0.0244057	0.317559
SERPINA1	7.9315	7.52188	0.409616	0.0761864	0.521619
CTD-2054N24.2	5.34835	4.93874	0.409618	0.0136219	0.241796
ARPP21	2.80798	2.39836	0.409622	0.0362312	0.386709
C2orf40	10.2179	9.80755	0.410327	0.137901	0.642152
FAM159A	2.63658	2.22606	0.410529	0.0203217	0.28513
DPEP1	3.09207	2.68071	0.411366	0.109625	0.595614
KRTAP3-1	1.05381	0.641931	0.411884	0.113746	0.602528
PNMA5	1.25654	0.844573	0.411968	0.00110486	0.0547687
SCGN	3.59526	3.18254	0.412713	0.203691	0.718069
CXCL3	4.86868	4.45592	0.412757	0.0538539	0.453364
GPHA2	1.54651	1.13333	0.413176	0.0297573	0.350771
NPY	6.27258	5.85881	0.41377	0.274996	0.788449
ANXA8L1	5.06739	4.65359	0.413793	0.138157	0.643014
EOMES	2.5168	2.1027	0.414106	0.00500408	0.13227
C2orf61	1.73055	1.31572	0.414829	0.0159695	0.257374
GJB2	8.47211	8.05703	0.415083	0.0143981	0.248312
UNC5CL	5.5439	5.12816	0.415743	0.0142195	0.247721
NEFM	4.75934	4.34249	0.416851	0.0651056	0.488748
SNAP91	3.93754	3.52012	0.41742	0.0222167	0.29949
SPANXD	0.592749	0.175088	0.417662	0.205409	0.720628
SELENBP1	11.0879	10.6702	0.417662	0.0139927	0.245489
SPRR2D	8.2801	7.86238	0.417729	0.289362	0.798246
PALM3	4.19429	3.77646	0.417829	0.0318206	0.362879
RP13-512J5.1	1.19352	0.775688	0.417836	0.233717	0.749147
ABHD12B	3.06646	2.6482	0.41826	0.0106073	0.207945
TTC12	8.05737	7.63843	0.418949	2.06412e-10	2.08844e-07
TMPRSS5	4.27197	3.85294	0.419031	0.00237188	0.0857992
SNAP25	5.39866	4.9794	0.419256	0.0373606	0.390451
CLEC12B	2.20407	1.7846	0.419467	0.00807767	0.178269
UPK1A	4.62205	4.20195	0.420098	0.278826	0.790101
SKAP1	5.47201	5.05171	0.420292	0.00546616	0.140547
KRT27	1.34001	0.919374	0.420639	0.00200839	0.0778228
NRXN2	5.67186	5.25115	0.420713	0.0485002	0.433408
MESP1	5.08673	4.6657	0.42102	0.0411845	0.406092
GOLGA8Q	5.33936	4.91834	0.421021	0.00519687	0.13579
TMEM151A	2.8758	2.45457	0.421235	0.0422476	0.411085
GAMT	8.84712	8.42544	0.42168	0.00438359	0.122945
RSAD2	5.97615	5.55436	0.421795	0.00488567	0.130466
KRT6C	7.0066	6.58349	0.423106	0.195699	0.707138
SULT4A1	3.59042	3.16724	0.423188	0.0933043	0.56623
IGFALS	4.08696	3.66317	0.423784	0.016613	0.26241
AL807752.1	4.92451	4.50063	0.423874	0.00737039	0.167577
CTAGE6	1.42993	1.00578	0.424155	0.0283616	0.344118
LRRN3	3.62032	3.1947	0.425621	0.00480334	0.129024
SLC14A1	4.68787	4.26207	0.425806	0.00468924	0.127084
CACNA1I	2.43452	2.00841	0.426119	0.00553679	0.141704
DACH2	1.49207	1.06579	0.426273	0.00142527	0.0631558
CHRM4	2.86799	2.44156	0.426431	0.0362027	0.386709
COX7B2	0.737504	0.310694	0.42681	0.216418	0.730566
ENPP1	5.94472	5.51778	0.426939	0.00350993	0.110022
IGFL4	2.20444	1.77743	0.427015	0.00621046	0.151615
NTN5	4.16564	3.73819	0.427449	0.00102506	0.0524117
TSPAN32	5.24461	4.81703	0.427581	0.00202582	0.0780004
FLJ00273	2.06678	1.63918	0.427596	0.0480266	0.432786
ZSCAN31	8.30988	7.88161	0.428263	0.00053476	0.0337797
PTPRN2	6.35567	5.92658	0.429085	0.00467515	0.126891
FSD1	3.90113	3.47181	0.429325	0.00477936	0.12857
MASP2	5.85664	5.42723	0.429405	0.000164107	0.0151712
RP11-723O4.6	3.19933	2.76949	0.429838	0.00171723	0.0719736
LILRA3	2.33977	1.90909	0.430687	0.0141562	0.247183
PCSK2	5.97836	5.54721	0.431154	0.0719265	0.508476
KNDC1	3.57216	3.14057	0.43159	0.00335063	0.107166
HID1	8.875	8.44236	0.432639	0.0013272	0.0612761
SLC10A1	1.50772	1.07477	0.432956	5.80979e-05	0.00665458
HLA-G	3.09732	2.66376	0.433562	0.00364604	0.111787
C3orf49	2.26351	1.82975	0.433759	0.00123678	0.0585045
FAM21A	9.16337	8.72922	0.434154	2.5944e-11	3.14995e-08
TMEM232	4.49298	4.05794	0.435042	0.000119402	0.0118828
CHRNA3	4.28383	3.84618	0.437647	0.0346055	0.378293
AMOT	6.35501	5.91707	0.437938	0.00142211	0.0631558
PSORS1C2	3.77571	3.33766	0.438049	0.0883389	0.557822
MACROD2	5.75925	5.32054	0.438707	0.000964876	0.0504952
CD3G	3.88229	3.44279	0.439498	0.0185372	0.275857
DUSP26	5.419	4.97897	0.440033	0.0261894	0.329849
PPP2R2C	7.00649	6.56642	0.440069	0.103157	0.583083
MFSD4	6.79614	6.35596	0.440184	0.00700419	0.162704
TBC1D3H	6.8335	6.39175	0.441744	0.00133911	0.0612761
TMEM61	5.90898	5.46689	0.442092	0.0749188	0.518792
CCL5	7.19213	6.74994	0.442186	0.0100438	0.201673
LRP1B	2.93381	2.49118	0.442627	0.00302311	0.100495
CSMD3	1.16798	0.724999	0.442978	0.0173092	0.266923
RASA4B	8.66225	8.2192	0.443047	0.000603663	0.0362266
RAB39B	2.95002	2.50667	0.443355	0.00106548	0.0533697
MRGPRD	2.22235	1.77863	0.443715	0.0196715	0.281207
IFI44L	6.95463	6.51048	0.444145	0.0294688	0.349404
RP11-182J1.16	4.59835	4.15369	0.44466	0.0142703	0.247721
TRAT1	2.3835	1.93831	0.445189	0.0197053	0.281248
P2RY8	4.242	3.7968	0.445201	0.000536038	0.0337797
MDH1B	4.76187	4.31623	0.445644	0.00388094	0.114602
ANKRD45	2.68185	2.23554	0.446307	0.0268895	0.33611
AL163636.6	8.30825	7.86179	0.446452	0.132117	0.631029
RASGRF1	2.33046	1.88335	0.447108	0.00901296	0.190613
RP11-178C3.1	1.90702	1.45989	0.447126	0.0336818	0.373576
TSHR	2.52239	2.07394	0.448454	0.00091531	0.0492541
NWD1	3.01165	2.5628	0.448846	0.0017803	0.0738561
SPRR2F	5.44528	4.9961	0.44918	0.491019	0.907639
BCL2L14	2.64699	2.19764	0.449349	0.128205	0.626812
TRIM61	2.59215	2.14229	0.449863	0.000158093	0.0148412
CLU	14.578	14.1273	0.450695	0.00610223	0.150384
UMOD	0.829057	0.378075	0.450982	0.00905536	0.190613
CETP	2.84218	2.39106	0.451123	0.000203663	0.0175787
PGA5	2.08238	1.6304	0.451983	0.15188	0.662923
PAK3	4.18099	3.72815	0.452846	0.00943627	0.193747
COL9A1	3.9188	3.46539	0.453403	0.034277	0.376283
EFCAB4A	8.31175	7.85805	0.453701	0.0393402	0.398478
MUC7	2.16582	1.71212	0.453703	0.0292539	0.348556
BMP3	4.66219	4.20834	0.453847	0.129987	0.627697
PHYHIPL	4.31622	3.86189	0.454334	0.0133675	0.239145
SYT9	2.10153	1.64594	0.455583	0.00135565	0.0615687
CD40LG	2.90153	2.44522	0.456312	0.0252106	0.32379
KIR3DL2	1.10941	0.652251	0.45716	0.000159937	0.0149373
KLKB1	4.81163	4.35408	0.457555	0.0240016	0.314246
RIIAD1	4.58573	4.1277	0.458025	0.0684463	0.500128
DNAJC25-GNG10	4.66351	4.20484	0.458677	0.137646	0.641454
GPR35	6.5539	6.09506	0.458846	0.00300737	0.100416
VSX1	2.11367	1.65463	0.459036	0.00497423	0.131673
SLC10A4	3.01072	2.55144	0.45928	0.0231524	0.307103
SPRR2A	9.68231	9.22254	0.459776	0.169988	0.683556
RNF17	1.15664	0.696449	0.460191	0.0224996	0.302185
CD226	3.61955	3.15927	0.460277	0.000206526	0.0177418
GPR156	2.99688	2.53622	0.460657	0.00257674	0.0898997
DDO	4.49379	4.033	0.460799	0.000738856	0.0419191
AC004017.1	3.79639	3.33525	0.461135	0.1725	0.686231
GGT1	7.5725	7.11069	0.461811	0.000303083	0.0224658
EIF1AY	6.58369	6.12141	0.462281	0.305284	0.809527
PPM1H	4.57387	4.1104	0.463468	0.00196966	0.0768127
NCR3	2.60225	2.13735	0.464897	0.0340867	0.375098
KIAA0319	1.85145	1.38649	0.464956	0.00862293	0.186067
FNDC1	4.65964	4.19429	0.465341	0.0734618	0.51319
AC004076.9	3.2079	2.74144	0.466457	0.0256534	0.326756
DMRT2	2.96416	2.4977	0.466458	0.0323098	0.36659
GZMK	4.11588	3.6493	0.466582	0.0275379	0.339554
ODAM	2.85073	2.38326	0.467477	0.103361	0.583397
FLVCR2	5.79986	5.33192	0.467937	4.24709e-05	0.00525526
CCL13	5.73712	5.26868	0.468436	0.0172941	0.266916
DEFB4A	3.72813	3.25934	0.468787	0.522663	0.918178
MPPED2	5.80961	5.34065	0.46896	0.00204118	0.0784263
TMEM169	2.8403	2.37052	0.469772	7.17763e-05	0.00792236
GSTM4	10.4134	9.94314	0.470236	1.4153e-05	0.00231488
CD3D	5.87165	5.4008	0.470855	0.0213865	0.293734
TNFRSF13B	2.66866	2.1976	0.471066	0.0853234	0.547923
MCHR1	2.43675	1.96548	0.471273	0.00202363	0.0780004
AC007952.5	4.19094	3.71965	0.471288	0.000221416	0.0186687
GRIN1	3.7899	3.31839	0.471508	0.00617419	0.151283
LYPD8	0.964398	0.492042	0.472356	0.100802	0.580403
DEFB103A	1.88039	1.40779	0.472609	0.693855	0.963735
DERL3	6.12988	5.65717	0.47271	0.0807613	0.537757
AL022328.1	1.90349	1.43071	0.472783	0.26786	0.781023
GJB7	1.40445	0.930577	0.473874	0.0082794	0.181014
PSORS1C1	6.45525	5.97999	0.475264	0.00452725	0.124547
IGSF5	1.98604	1.50971	0.476333	0.00415894	0.11928
VPREB3	4.39188	3.91459	0.477285	0.0068108	0.159638
SPOCK3	3.76957	3.29208	0.477484	0.113599	0.602528
GOLGA8M	4.52613	4.04862	0.477513	2.51949e-05	0.0036708
ENAM	1.97933	1.50175	0.477578	0.00903838	0.190613
DHRS2	3.4095	2.93151	0.477986	0.0113019	0.214407
NKX3-1	5.49754	5.01946	0.478082	0.0204435	0.285739
PLGLB2	4.43912	3.96029	0.478832	0.000951712	0.0502393
NEDD8-MDP1	3.50906	3.02994	0.479124	0.00106669	0.0533697
ZDHHC2	7.38488	6.90503	0.479849	0.000508579	0.033042
FAM46C	6.09998	5.62001	0.479976	0.00248026	0.0876658
VAT1L	4.67411	4.19316	0.480951	0.057423	0.465964
C5orf46	1.71085	1.22987	0.480979	0.0875622	0.556395
SEPT3	3.87385	3.39224	0.481612	0.000745781	0.0420501
CMA1	5.91438	5.43277	0.481613	0.0479903	0.432673
BEX1	5.77251	5.29077	0.481739	0.0511566	0.445162
IKZF3	3.67953	3.19778	0.481749	0.0168472	0.264046
GNLY	6.58586	6.10404	0.481818	0.00164174	0.070022
NLRP2	5.41244	4.92957	0.482867	0.0879797	0.557511
CEACAM7	5.11822	4.63427	0.483949	0.0903355	0.56207
RETN	2.99851	2.51442	0.48409	0.0458209	0.424677
RHBDL1	6.04637	5.5614	0.484975	0.000333316	0.0240887
ADAM23	6.5585	6.07287	0.485627	0.00732106	0.166824
CRYM	5.32793	4.84189	0.486036	0.0785012	0.530462
CLEC3A	1.6028	1.11668	0.486119	0.0241423	0.315636
AMPD1	2.50939	2.02315	0.486233	0.0353824	0.382424
RP11-598P20.5	1.88311	1.39679	0.48632	0.234727	0.749147
PCDH10	3.50303	3.0166	0.486429	0.0656685	0.489344
GCGR	2.71302	2.22578	0.487238	0.00109241	0.0543581
ERBB4	2.30544	1.81799	0.487449	0.000179294	0.0160063
TFF1	4.65188	4.1641	0.48778	0.227103	0.742815
TOX3	3.25474	2.76645	0.488285	0.139958	0.64595
MLPH	8.88113	8.39262	0.488504	0.0820522	0.540837
FCER2	3.80982	3.32093	0.48889	0.00356821	0.110517
PARVG	7.47788	6.98849	0.489384	5.18661e-05	0.00611922
FABP6	3.82204	3.33248	0.489566	0.0411526	0.405998
TBC1D3C	6.94812	6.4582	0.489924	0.000353566	0.0251529
CR2	2.20437	1.71397	0.490397	0.00317477	0.103618
UTS2	1.49731	1.00672	0.490596	0.0380406	0.394306
B3GALT5	4.19791	3.70527	0.492648	0.0276284	0.339979
TMC5	4.52935	4.03658	0.49277	0.329998	0.826571
PRAM1	5.42224	4.92942	0.492822	5.2872e-06	0.00104663
NXPE2	2.07426	1.58107	0.493188	0.0111681	0.213424
MRAP2	4.79755	4.30423	0.493321	0.00671267	0.158715
C9orf173	2.06168	1.56823	0.493448	0.000646441	0.0374936
TSPAN1	7.42152	6.928	0.493522	0.240595	0.754687
GNG8	2.51063	2.01569	0.494942	0.134441	0.635794
MPP6	6.75238	6.25716	0.495217	1.70014e-05	0.00264641
CCL28	6.88175	6.38597	0.495778	0.00965001	0.196584
LEMD1	2.76136	2.26531	0.496051	0.0362884	0.386709
SCN2A	2.52794	2.03129	0.496642	0.00209243	0.0793904
APCDD1L	3.91186	3.41514	0.496724	0.00488567	0.130466
ERCC6-PGBD3	3.14702	2.65029	0.496735	0.00445938	0.123927
TTC34	2.96963	2.47259	0.497035	1.9502e-05	0.00291123
LECT1	1.37421	0.876725	0.49748	0.00128485	0.0601533
MOGAT2	1.63278	1.1333	0.499473	0.318339	0.81793
C15ORF37	3.26976	2.76999	0.499776	0.173817	0.688163
AL356356.1	4.33688	3.83603	0.500844	0.0954542	0.568572
INA	4.62819	4.12637	0.501824	0.0220112	0.298488
TVP23C-CDRT4	5.65376	5.15144	0.502324	0.0145139	0.249117
FSTL5	1.55787	1.05495	0.502923	0.0178907	0.273115
C21orf88	3.18749	2.68449	0.502996	0.0355789	0.38341
AC016722.1	2.4126	1.90957	0.503032	0.000737134	0.0419191
SLCO1B3	1.70583	1.20163	0.504193	0.248403	0.763272
FBXO16	4.91157	4.40562	0.505956	0.00136932	0.0620189
FOSB	8.20288	7.69679	0.506087	0.035918	0.385468
SPDYE2B	3.19945	2.69329	0.506162	2.73953e-05	0.00392553
RAB6C	2.76584	2.25818	0.507666	0.00183947	0.0745266
HSD17B2	4.49644	3.9886	0.507838	0.129824	0.627697
EXTL1	3.00882	2.50078	0.508039	0.0038849	0.114602
TMOD4	4.454	3.94528	0.508723	0.00675831	0.158816
FRAS1	6.17776	5.66895	0.508805	0.00059374	0.0361645
SLCO1A2	1.16726	0.65808	0.509177	0.0102697	0.204494
CALY	5.09244	4.58206	0.510374	0.075709	0.521093
MUC4	6.19853	5.68776	0.510769	0.0542143	0.453538
CDH4	3.47451	2.96227	0.512243	0.00210826	0.0794942
FLG	4.83575	4.32228	0.513464	0.0305882	0.356412
POU3F3	1.8127	1.29908	0.513618	0.0158296	0.256939
POC1B-GALNT4	3.37587	2.86183	0.514041	0.0351589	0.381139
ATP6V0E2	9.32562	8.81075	0.514879	0.00022423	0.0187561
LYZ	9.38588	8.87092	0.514955	0.134107	0.635204
POLR2J3	11.3705	10.8551	0.515447	2.12699e-08	1.21052e-05
JAKMIP1	3.44283	2.9265	0.516324	0.000548971	0.0342392
GLYATL1	2.74696	2.23059	0.516371	0.0193367	0.278387
BRINP3	4.58123	4.06465	0.516577	0.0785557	0.530462
C1orf228	6.0849	5.56622	0.518675	0.000539244	0.0338287
SAA4	1.87953	1.36034	0.519196	0.111274	0.598567
FOXI1	0.948892	0.428713	0.520179	0.0812645	0.538962
CLCNKA	4.24698	3.72635	0.520629	0.00940106	0.193747
SLITRK6	5.63003	5.1092	0.520822	0.00366856	0.11207
CTD-2368P22.1	7.02138	6.49933	0.522052	1.09115e-06	0.000331199
LCK	5.75409	5.23098	0.523112	0.00224131	0.0823841
EMR1	1.93807	1.41473	0.523337	0.000303459	0.0224658
UBD	6.15454	5.63116	0.523375	0.0149193	0.251787
KHDC1L	1.95039	1.42505	0.525335	0.0078429	0.174189
FRMPD2	1.10366	0.576134	0.52753	0.0274477	0.3389
TCL1A	1.67862	1.15078	0.527837	0.0203565	0.285227
WBSCR27	5.554	5.0257	0.528302	0.000321613	0.0235229
PTPRT	1.16058	0.630334	0.530243	0.000289847	0.0219946
ASTN1	3.60712	3.07464	0.532482	0.00616817	0.151283
STAC2	2.89115	2.35675	0.534401	0.0200286	0.283509
PNLDC1	2.85694	2.32206	0.534878	0.0962866	0.568787
PAX1	1.70994	1.17419	0.535743	0.265372	0.779133
COL9A2	6.51989	5.98179	0.538099	0.00141895	0.0631558
FUT9	1.16291	0.624299	0.538611	0.00387698	0.114602
KCNA3	2.83201	2.29331	0.538697	0.000203147	0.0175787
AKR7A3	6.29111	5.75228	0.538829	0.0676705	0.49705
TMPRSS3	2.89151	2.35068	0.540826	0.269249	0.781944
CD180	4.04807	3.50704	0.541035	0.000602236	0.0362266
CHRNA9	0.878609	0.337042	0.541566	0.00653924	0.156647
FKSG68	1.25488	0.713268	0.54161	0.0270893	0.337219
FABP7	1.67543	1.13247	0.542959	0.00182551	0.0743762
CHST4	2.05234	1.50858	0.543764	0.133275	0.632909
KDM5D	6.97937	6.43544	0.543935	0.20981	0.72547
CELF3	3.70612	3.16165	0.544472	0.00759246	0.170288
NUTM2A	5.16449	4.61967	0.544818	2.69172e-06	0.000620526
ACOT1	7.66925	7.12314	0.546113	0.000580515	0.0357174
SLC13A2	1.3913	0.845024	0.546278	0.0170694	0.265926
ITLN1	3.62855	3.08125	0.547305	0.260853	0.775919
COL4A3	6.06565	5.51326	0.55239	0.00495937	0.13147
CREB3L1	7.78225	7.22755	0.554699	0.00166717	0.0709404
PPP4R4	3.39636	2.84031	0.55605	0.00121337	0.0579999
FHAD1	3.78731	3.23024	0.557078	0.000344569	0.0248035
TMEM139	5.1698	4.61207	0.557724	0.010346	0.204865
BX842679.1	1.26299	0.704578	0.558417	0.0106269	0.208105
NSG2	4.34177	3.78265	0.559118	0.0524322	0.449362
KRT81	2.56467	2.00492	0.559749	0.017264	0.266904
CACNA1D	3.9503	3.39052	0.559783	0.00027509	0.02141
QPRT	6.59787	6.03758	0.560286	0.00108378	0.054076
PRSS50	4.72965	4.16877	0.56088	0.00247237	0.0876008
NKG2-E	1.64607	1.08512	0.560949	0.0033368	0.106989
SPDYE2	5.58337	5.02145	0.561916	4.27699e-08	2.2255e-05
ACY3	2.65647	2.0935	0.562968	0.148333	0.65537
BARX1	4.83031	4.2667	0.563609	0.357815	0.844766
PRR15	4.59574	4.03015	0.565595	0.0171889	0.266654
AL359736.1	1.16521	0.598769	0.566441	0.0310361	0.358255
RP11-817J15.3	1.37885	0.809181	0.569672	0.0463466	0.426726
C6orf15	1.17325	0.60283	0.570423	0.096094	0.568572
SPRR2B	4.67533	4.10432	0.571007	0.54078	0.925368
SULT1A1	8.47038	7.89821	0.572165	3.67499e-07	0.000131233
GPA33	2.05915	1.48446	0.574694	0.00762154	0.170428
CD79A	5.2958	4.72062	0.575182	0.0662829	0.492109
CCDC74B	5.48789	4.91265	0.575243	0.00093014	0.0496766
KY	3.7004	3.125	0.575399	0.00711983	0.164293
IFRG15	6.22813	5.65227	0.575856	0.14636	0.654113
GJC3	3.34013	2.76346	0.576666	1.07658e-05	0.0018324
PEBP4	5.8454	5.26777	0.577623	0.0456468	0.423926
OLFM4	3.69693	3.11798	0.578957	0.343236	0.833468
TAC3	3.72784	3.14694	0.580903	0.00368742	0.112112
ARHGEF38	2.59579	2.00949	0.586307	0.0958376	0.568572
MAS1L	2.92322	2.33335	0.589876	0.00433079	0.122094
DNAH10	2.98236	2.39188	0.59048	0.000741446	0.0419354
LRRC26	3.27263	2.68118	0.591454	0.325396	0.823071
RPS4Y1	9.56186	8.97034	0.591527	0.156709	0.669634
C8orf47	3.76706	3.17468	0.592381	0.0142449	0.247721
LCE3D	3.80508	3.21124	0.593846	0.208761	0.723907
COL11A1	2.38124	1.78708	0.594163	0.00236683	0.0857992
CFTR	3.53662	2.9387	0.597924	0.0285708	0.345505
EXOC3L4	6.10825	5.50929	0.598962	0.000255546	0.0204123
MYOC	9.75825	9.15926	0.598993	0.0387614	0.396799
SCTR	2.76624	2.16674	0.599494	0.00752018	0.169292
CAPN8	4.76941	4.1691	0.60031	0.216179	0.730566
XCL2	2.98651	2.38468	0.601836	0.000506149	0.033042
ATP8A1	7.40663	6.80473	0.601895	5.07349e-06	0.00102665
DDX3Y	7.10805	6.50583	0.602216	0.194261	0.70544
SLC9A2	2.88442	2.28211	0.60231	0.0115634	0.217779
GSTT2B	6.83046	6.21984	0.610626	1.00115e-05	0.00173648
LGALS2	3.84447	3.23197	0.612502	0.0128946	0.235072
WNK4	7.12589	6.51308	0.612803	0.0148796	0.251787
FGFBP2	5.5431	4.93025	0.612849	0.0230554	0.306262
SLC34A2	3.04077	2.42781	0.612959	0.171894	0.685326
AC138517.1	0.887557	0.272111	0.615446	0.0210621	0.291255
H1FNT	2.25195	1.63508	0.616864	2.29584e-06	0.00055749
GABRA5	5.35249	4.73055	0.621936	0.0415685	0.408771
PCP4L1	7.76089	7.13879	0.622097	0.00189839	0.0758189
SNX31	4.71284	4.09047	0.622363	0.0177823	0.271916
COL10A1	1.93193	1.30902	0.622909	0.000331678	0.0240658
SPIB	3.37613	2.75301	0.623115	0.00762883	0.170428
ALG1L	4.62813	4.00386	0.62427	0.00238964	0.08593
PTGER1	4.8961	4.26748	0.628627	6.9904e-06	0.00127309
FCRL5	3.2766	2.64776	0.628843	0.0506613	0.442728
FBP1	7.16812	6.53887	0.629256	1.20795e-05	0.00201827
GDF5	2.56279	1.93336	0.629425	4.27069e-05	0.00525526
MAGEL2	1.75101	1.11742	0.63359	0.000824134	0.0453448
SPINK13	2.1154	1.48179	0.633616	0.00974034	0.19776
LPO	1.41494	0.780587	0.634351	0.00428724	0.12143
SMIM17	3.51584	2.87979	0.636055	0.000118467	0.0118828
A4GNT	2.62252	1.98348	0.639038	0.0457512	0.424463
PLA2G4C	8.28087	7.64131	0.639561	0.000184643	0.016245
ROPN1B	2.90804	2.26676	0.641278	2.28137e-06	0.00055749
SYT5	3.42161	2.7782	0.643406	0.00446388	0.123927
PIGY	3.78198	3.13691	0.645066	0.116784	0.60651
SYT13	2.94653	2.30118	0.64535	0.00331958	0.106989
PRSS46	2.03221	1.38593	0.646274	9.13351e-05	0.00950512
NPIPA8	5.40922	4.76291	0.646316	0.0383396	0.394932
DPYSL4	5.5666	4.92029	0.646317	0.00223652	0.0823841
L1TD1	1.76507	1.11685	0.64822	2.05494e-06	0.000519786
WFDC2	8.29974	7.64624	0.653495	0.433578	0.889979
CD1E	4.12762	3.471	0.656611	0.0122574	0.227787
TTC24	1.91324	1.25509	0.65815	0.000245807	0.019985
SERPINC1	3.11341	2.45097	0.662434	2.60122e-10	2.46913e-07
PM20D1	3.24326	2.57985	0.663408	1.54474e-05	0.00244634
PNOC	3.48388	2.82005	0.663828	0.000901737	0.0489559
CCDC110	5.38073	4.71438	0.666354	1.70009e-06	0.000455325
PROM1	6.56895	5.89933	0.66962	0.0153481	0.253648
TCEAL6	3.6499	2.97988	0.67002	0.0161531	0.25828
KRTAP3-3	1.03121	0.359808	0.671399	0.0483541	0.43318
FBN3	1.79851	1.12521	0.673299	0.0269117	0.336156
AC007461.1	1.15462	0.473982	0.680641	0.00761426	0.170428
CRYBB2	2.9004	2.21913	0.681272	3.94269e-06	0.000844756
FOXA3	3.00318	2.32124	0.681941	0.0152804	0.253206
CNTNAP2	4.72382	4.03576	0.688055	0.00139859	0.0625826
MT4	2.35889	1.66852	0.69037	0.0991472	0.577075
MSLN	4.61675	3.92475	0.692003	0.16701	0.679989
KIAA1244	4.73313	4.03866	0.694472	3.19494e-05	0.00440805
CD1C	4.67366	3.97493	0.698725	0.000428127	0.0293122
VNN1	3.97665	3.27788	0.698773	0.000214527	0.018172
FOXA2	1.90405	1.20075	0.703298	0.0170545	0.265922
KRT24	6.72326	6.01981	0.703451	0.133441	0.633202
TSKS	3.71403	3.00859	0.705437	8.31959e-05	0.00880144
C4BPB	4.21312	3.5036	0.709519	0.0143724	0.248312
GOLGA6L10	3.66342	2.9504	0.713022	0.00223173	0.0823841
CHST9	4.72761	3.99968	0.727934	0.000266977	0.0210484
PRSS45	2.9982	2.26865	0.72955	1.03745e-06	0.000320238
KLRC1	3.94993	3.21958	0.730344	5.16743e-06	0.00103417
UGT3A2	1.54154	0.809456	0.732082	4.43289e-06	0.000917407
EFCAB1	4.24565	3.5127	0.73296	0.000108341	0.0110229
PLA2G10	2.88154	2.14742	0.734118	0.00671918	0.158715
BLOC1S5-TXNDC5	1.79828	1.06264	0.735648	0.00590243	0.147455
MUC16	2.04383	1.30809	0.735742	0.125807	0.621424
TMEM211	1.70793	0.96914	0.738788	0.0104132	0.205022
RIPPLY2	3.72831	2.98608	0.742223	0.000295295	0.0222228
ENPP5	5.50187	4.75609	0.745778	3.55953e-06	0.000781038
C17orf97	7.06775	6.31509	0.75267	7.92928e-11	9.0255e-08
TMEM88B	2.39811	1.6428	0.755315	0.000635116	0.037192
PCSK1N	6.68185	5.92399	0.757858	0.00514038	0.135089
CPNE6	4.22358	3.4601	0.763484	0.000503729	0.033042
SCGB2A2	3.16445	2.39915	0.765304	0.0136464	0.241994
PLK5	3.08684	2.31614	0.770701	1.8443e-06	0.000479833
LTK	4.63947	3.86839	0.771083	2.57585e-06	0.000615014
MIA	7.11093	6.33412	0.776809	0.00126202	0.0593898
C11orf21	4.84222	4.05832	0.78391	1.75095e-09	1.30108e-06
TNFRSF17	2.99755	2.21056	0.786991	0.0241625	0.315673
PNMA6A	1.5018	0.714406	0.787392	0.00208793	0.079385
RP11-683L23.1	2.50507	1.71408	0.790997	7.99219e-05	0.00861265
GLYATL2	3.50214	2.70985	0.792292	0.00139393	0.0625277
CHRM1	3.01747	2.22304	0.794426	0.000153669	0.0147474
LRRC36	2.93622	2.13584	0.800381	2.02901e-06	0.000519786
CCL3L1	2.6767	1.87461	0.802086	0.00017815	0.0159826
SCAMP5	6.75902	5.95453	0.804489	1.3168e-06	0.000377139
RP11-712L6.5	3.42507	2.62011	0.804952	0.00112633	0.0549939
VTCN1	2.07403	1.26845	0.805579	0.0493107	0.437431
DOK7	4.93411	4.11893	0.815175	1.72995e-05	0.00266999
KANK4	3.6786	2.85606	0.822537	8.88743e-06	0.00157144
CTB-134H23.2	2.98513	2.1625	0.822632	6.83729e-05	0.00759272
LRRC31	1.61937	0.796289	0.823084	0.0184095	0.275857
PGBD5	5.16999	4.33738	0.832609	1.09545e-07	4.6396e-05
SLC22A16	2.06805	1.23409	0.833958	8.86069e-08	4.03427e-05
LRRIQ3	3.30939	2.47499	0.834397	2.31519e-11	3.14995e-08
MSMB	4.65385	3.81629	0.837561	0.11761	0.608416
ENTPD8	2.66361	1.82029	0.843319	0.00258767	0.0901083
MS4A8	2.01375	1.17035	0.843408	0.0361741	0.386709
LAIR2	1.63875	0.794638	0.844115	0.000273041	0.0213417
ATP10B	5.2912	4.44665	0.844555	0.00163814	0.070022
AGR2	6.85649	6.00712	0.84937	0.166912	0.679989
C10orf107	4.10437	3.24852	0.855847	0.000211828	0.0180272
CCL15	2.12681	1.26964	0.857165	0.00023731	0.019468
SLC44A4	5.02263	4.16484	0.857782	0.159452	0.673299
FTCDNL1	4.64241	3.78099	0.861418	4.30594e-10	3.56454e-07
STATH	1.87076	1.00802	0.862739	0.0743958	0.516348
BTBD16	3.0449	2.18096	0.863941	1.37765e-06	0.000380147
EPS8L3	3.39497	2.5282	0.866766	0.0200972	0.283509
IGLL5	5.95822	5.08838	0.869844	0.0906412	0.56262
PRH2	2.49038	1.60903	0.881343	0.0745524	0.516844
PLD4	4.30875	3.42551	0.883246	7.88011e-08	3.67981e-05
C1QL3	3.6103	2.72582	0.884484	2.52718e-11	3.14995e-08
USP41	4.9781	4.07854	0.899558	0.00386513	0.114602
LCN1	1.50708	0.606846	0.900231	0.0818265	0.54072
CCL3L3	2.00877	1.10031	0.908463	3.81094e-05	0.00495749
NEU4	2.89309	1.98097	0.912119	2.66438e-08	1.47041e-05
CAPN9	3.24563	2.33065	0.914981	0.00181757	0.0743762
MZB1	5.90146	4.98635	0.915106	0.0125156	0.230703
GAL3ST2	2.06978	1.14968	0.920096	2.00446e-08	1.17759e-05
PRR4	9.1645	8.23076	0.93374	2.92699e-07	0.000108788
DEFB4B	2.08164	1.13806	0.943574	0.00920087	0.192483
CLDN3	3.89232	2.94588	0.946445	0.0156907	0.256056
CCL4L2	3.52272	2.57235	0.950369	3.52933e-05	0.00472327
NCMAP	3.47027	2.51574	0.95453	3.18706e-07	0.000116086
PLEKHS1	2.82557	1.86608	0.959491	0.0365468	0.387422
IGJ	8.87113	7.90559	0.965544	0.0215504	0.294651
ESPNL	4.07992	3.11027	0.969657	2.16856e-07	8.40295e-05
GSTM3	11.38	10.4077	0.972268	2.0357e-12	4.63428e-09
REG4	2.61113	1.62643	0.984703	0.0187788	0.276108
GRIA2	3.68248	2.6892	0.993283	3.98447e-05	0.00511022
FCGBP	5.82366	4.82387	0.999785	0.000597266	0.0362266
GSTT2	8.76487	7.76424	1.00063	3.35618e-10	2.91061e-07
ACSM1	5.08251	4.06906	1.01345	8.32889e-13	2.16694e-09
C6orf58	2.56848	1.55043	1.01805	0.00958723	0.195743
C4BPA	2.47417	1.45425	1.01992	1.48874e-07	6.02508e-05
KIAA1324	5.61988	4.59629	1.02359	1.91402e-05	0.00288084
SCGB2A1	2.83173	1.80463	1.0271	0.0388523	0.396799
AZGP1	8.07774	7.04739	1.03036	0.00388887	0.114602
POLR2J2	7.6405	6.59645	1.04405	5.08428e-09	3.56134e-06
TUBB8	2.17474	1.12426	1.05049	1.39767e-11	2.1212e-08
CCL4L1	3.61518	2.56058	1.05461	1.22836e-06	0.000360821
SPDEF	4.00282	2.93743	1.06539	0.00812382	0.178685
AREGB	3.83453	2.76315	1.07137	0.0028932	0.0975757
TSPAN8	7.6434	6.57052	1.07289	4.57635e-05	0.0055195
GJB1	3.66287	2.51377	1.1491	0.00066028	0.0381747
MAP1LC3B2	5.78788	4.62474	1.16314	0	0
MMP7	4.04689	2.87126	1.17563	0.0282229	0.34335
HTR2B	5.94633	4.76481	1.18152	0.000281677	0.0217368
FDCSP	4.10038	2.87717	1.2232	0.0231136	0.306811
ERN2	3.87082	2.61202	1.2588	0.0152669	0.253206
PTPN20A	5.11936	3.86013	1.25922	6.33937e-12	1.04957e-08
FOLR1	4.71638	3.42329	1.29308	0.000515935	0.0332021
ZG16B	5.87758	4.55311	1.32447	0.00835027	0.182344
AGR3	3.35087	2.00191	1.34895	0.010394	0.204865
DMBT1	3.37051	1.97449	1.39602	0.0107947	0.210005
SCGB3A1	5.68462	4.24766	1.43695	0.0733071	0.512502
SPINK2	3.293	1.78098	1.51202	9.73817e-09	6.56858e-06
MUC5B	5.2152	3.65912	1.55608	0.0158435	0.256939
BPIFB2	3.44828	1.87175	1.57653	0.00249082	0.0876658
BPIFB1	4.23156	2.5082	1.72336	0.0432674	0.41468
PIGR	6.35982	4.5865	1.77332	0.000289847	0.0219946
GSTM1	8.85499	7.01927	1.83572	0.000161385	0.0149956
NPIPB15	7.92562	5.8594	2.06623	1.78602e-09	1.30108e-06
F8A3	7.166	5.00466	2.16134	5.69544e-14	2.07451e-10
F8A2	4.51686	2.10839	2.40846	3.77281e-08	2.0209e-05

### Sheet: ST19 kidney
Name	Mean(log(kidney_black))	Mean(log(kidney_white))	logFC	M-W U test pval	Adj pval
RP11-529K1.3	6.06857	1.61559	4.45298	0.0425094	0.636868
F8A2	6.25148	1.82364	4.42784	0.0121715	0.634946
AC104532.2	5.34428	1.4968	3.84748	0.0340342	0.634946
UGT1A9	11.0914	7.47081	3.62062	0.0240444	0.634946
CYP2J2	8.59289	5.09244	3.50044	0.00352973	0.634946
SLC17A3	11.2029	7.87273	3.33012	0.0188954	0.634946
CYP4A11	12.57	9.36614	3.20385	0.0303685	0.634946
SLC17A1	11.09	7.9172	3.1728	0.00505622	0.634946
UGT2A3	11.6629	8.59919	3.06366	0.00668258	0.634946
UGT1A10	4.90004	1.85286	3.04718	0.0114087	0.634946
FLT3	5.8271	2.83479	2.99231	0.000345754	0.634946
LEFTY1	6.47856	3.49774	2.98081	0.00766051	0.634946
UBD	11.1129	8.2252	2.88766	0.00243462	0.634946
PIGR	13.7543	10.8912	2.86309	0.0147379	0.634946
SLC5A12	11.0757	8.22689	2.84882	0.0648688	0.636868
UPK1B	9.02717	6.18094	2.84622	0.00766051	0.634946
G6PC	10.0915	7.25555	2.83591	0.0147379	0.634946
ACSM1	6.7857	3.96764	2.81806	0.000411218	0.634946
LBP	6.73148	3.9385	2.79298	0.021335	0.634946
NAT8	14.3729	11.5916	2.78121	0.0648688	0.636868
CLEC18A	10.0157	7.24364	2.77209	0.0114087	0.634946
CLDN2	12.2971	9.54921	2.74794	0.0100093	0.634946
SLC16A9	11.2757	8.5568	2.71892	0.0129792	0.634946
UGT1A1	11.4857	8.86115	2.62456	0.0961475	0.665794
NSG1	7.25576	4.64042	2.61535	0.00282868	0.634946
ACSM2A	12.6229	10.0276	2.59522	0.0792605	0.649637
MAP7D2	7.17139	4.61227	2.55911	0.021335	0.634946
LRP2	11.7886	9.24403	2.54454	0.0380717	0.634946
GJB2	8.6543	6.13135	2.52295	0.00408133	0.634946
CLRN3	9.65714	7.14955	2.50759	0.0340342	0.634946
ACSM2B	12.6557	10.1487	2.50699	0.0585249	0.636868
HNF4A	10.4829	8.00969	2.47317	0.0129792	0.634946
PTPN20A	6.90999	4.44517	2.46482	0.00282868	0.634946
RNF186	9.55715	7.09245	2.46469	0.0425094	0.636868
SLC2A2	8.27856	5.84033	2.43823	0.0585249	0.636868
SLC47A2	10.4857	8.0488	2.43691	0.021335	0.634946
AOX1	11.6686	9.2496	2.41897	0.00876483	0.634946
RP11-598P20.5	3.49714	1.08761	2.40953	0.479843	0.883877
BLOC1S5-TXNDC5	3.22	0.814793	2.4052	0.21	0.742624
UGT1A6	11.5886	9.19	2.39857	0.0270473	0.634946
FUT3	8.45569	6.08404	2.37165	0.0226545	0.634946
SLC16A1	8.86	6.48958	2.37042	0.00243462	0.634946
CTB-186H2.3	4.28516	1.92058	2.36458	0.021335	0.634946
TMEM252	10.3443	8.00445	2.33983	0.0425094	0.636868
CGA	6.82717	4.51196	2.31521	0.00438549	0.634946
REG1A	7.57282	5.26088	2.31194	0.157623	0.715735
CLEC18C	9.07142	6.75956	2.31186	0.0717696	0.644828
PLA2G12B	7.44144	5.15237	2.28908	0.0380717	0.634946
CREB3L3	5.73324	3.45088	2.28236	0.0754392	0.649637
SLC5A8	8.02285	5.75711	2.26574	0.0792605	0.649637
CDH2	9.92857	7.66761	2.26096	0.00243462	0.634946
SORCS1	5.86278	3.60345	2.25933	0.00766051	0.634946
UGT3A1	11.2186	8.962	2.25658	0.0270473	0.634946
SLC22A11	10.55	8.29852	2.25148	0.115799	0.676804
CPN1	4.05864	1.82209	2.23656	0.00505622	0.634946
DAPL1	7.37428	5.14566	2.22862	0.021335	0.634946
LCN2	9.13566	6.91604	2.21963	0.138477	0.698018
TMEM82	8.52143	6.30403	2.21741	0.0555515	0.636868
SLC7A9	9.88285	7.66837	2.21448	0.047377	0.636868
SAA1	7.77561	5.56416	2.21145	0.0961475	0.665794
GGT1	12.9729	10.7652	2.20766	0.0100093	0.634946
NLRP6	5.5984	3.39602	2.20238	0.00766051	0.634946
HAVCR1	8.32999	6.12806	2.20193	0.0792605	0.649637
PDZK1IP1	15.2871	13.1012	2.18594	0.021335	0.634946
TRIM6	9.53429	7.3496	2.18469	0.00131042	0.634946
AGT	10.5343	8.3516	2.18268	0.0270473	0.634946
AL136376.1	4.89283	2.71399	2.17884	0.17146	0.726006
SLC22A7	9.36999	7.19194	2.17805	0.0873753	0.659734
AC007382.1	5.90999	3.7432	2.16679	0.0425094	0.636868
C2orf54	9.14715	6.98239	2.16476	0.0270473	0.634946
CDHR5	10.45	8.28595	2.16405	0.115799	0.676804
C1QL3	6.43571	4.28928	2.14643	0.00243462	0.634946
CRYM	11.05	8.91081	2.13919	0.00876483	0.634946
LRRN4	8.01148	5.8748	2.13668	0.0648688	0.636868
SLC30A2	9.26857	7.13633	2.13224	0.0425094	0.636868
IGLL5	7.5145	5.39285	2.12165	0.0792605	0.649637
ALDH8A1	11.4643	9.34322	2.12106	0.0380717	0.634946
DYDC2	4.85566	2.73659	2.11907	0.00438549	0.634946
PAH	11.8771	9.76321	2.11393	0.227054	0.759154
S100A1	13.02	10.9192	2.10079	0.00668258	0.634946
PLG	11.3629	9.26243	2.10042	0.126743	0.687592
APCS	4.2416	2.14228	2.09932	0.047377	0.636868
SLC15A1	7.94577	5.84997	2.0958	0.0240444	0.634946
IGJ	10.4371	8.36678	2.07033	0.047377	0.636868
AL355490.1	2.06717	0	2.06717	0.0873753	0.659734
SLC5A10	9.96286	7.90723	2.05563	0.0961475	0.665794
FUT6	10.0986	8.04368	2.05489	0.0792605	0.649637
DSCR8	3.87004	1.82074	2.0493	0.0792605	0.649637
METTL7B	9.82428	7.77753	2.04676	0.00876483	0.634946
SLC13A3	11.2471	9.22085	2.0263	0.0585249	0.636868
EPHA7	8.54713	6.52272	2.02442	0.0380717	0.634946
GDA	9.36857	7.3449	2.02367	0.0792605	0.649637
MISP	9.13571	7.1248	2.01091	0.0303685	0.634946
AKR1B10	6.3073	4.30123	2.00607	0.21	0.742624
VSTM2L	5.3639	3.36432	1.99958	0.0303685	0.634946
DNAJC25-GNG10	5.74411	3.75989	1.98423	0.0555515	0.636868
LILRA4	3.25418	1.27014	1.98405	0.0648688	0.636868
CYP4F3	8.18571	6.20204	1.98366	0.047377	0.636868
ESPNL	4.49319	2.51175	1.98144	0.00623701	0.634946
SLC36A2	8.95429	6.97977	1.97452	0.0792605	0.649637
MGST1	13.12	11.152	1.96801	0.0167034	0.634946
C3	11.5071	9.5396	1.96755	0.0286665	0.634946
REG3G	4.9488	2.98225	1.96655	0.126743	0.687592
IGFBP1	5.86578	3.90397	1.96181	0.15103	0.707266
MUM1L1	5.4829	3.52306	1.95984	0.0156936	0.634946
CXCL14	14.3986	12.4428	1.95577	0.0380717	0.634946
GPR143	9.12002	7.16754	1.95248	0.0114087	0.634946
KCNH6	6.52286	4.57099	1.95187	0.0425094	0.636868
BCHE	7.12999	5.18037	1.94962	0.0270473	0.634946
SLC22A8	11.13	9.18387	1.94613	0.227054	0.759154
PDZD3	8.48003	6.53808	1.94194	0.0648688	0.636868
GJB1	11.3057	9.36519	1.94052	0.0167034	0.634946
DPYS	11.2186	9.28403	1.93454	0.105611	0.671807
RP11-571M6.15	5.04292	3.11118	1.93174	0.115799	0.676804
GPR35	6.43419	4.50285	1.93134	0.00505622	0.634946
SLC4A4	11.1886	9.2652	1.92338	0.00876483	0.634946
MMP7	13.5671	11.648	1.91915	0.105611	0.671807
CCL20	7.22426	5.31394	1.91032	0.0648688	0.636868
MTNR1A	5.18003	3.27013	1.9099	0.00668258	0.634946
ENPEP	10.8971	9.00358	1.89356	0.052705	0.636868
ENPP3	7.32856	5.43929	1.88927	0.0585249	0.636868
SLC3A1	14.1343	12.248	1.88629	0.00936863	0.634946
KMO	8.96143	7.08	1.88143	0.0648688	0.636868
CES3	8.17	6.29199	1.878	0.0585249	0.636868
SLC13A2	10.0343	8.15638	1.87791	0.105611	0.671807
CYP4A22	8.55286	6.67759	1.87527	0.164432	0.715735
ACE2	9.78286	7.91439	1.86847	0.115799	0.676804
SERPINB7	4.27684	2.40877	1.86807	0.0303685	0.634946
F13A1	9.72286	7.8628	1.86005	0.0270473	0.634946
ANGPTL4	9.43717	7.58727	1.84989	0.164432	0.715735
ACMSD	11.37	9.52163	1.84837	0.126743	0.687592
SLC27A2	10.7286	8.8816	1.84697	0.0303685	0.634946
TUBAL3	6.48573	4.63969	1.84604	0.0340342	0.634946
GLDC	10.8314	8.9868	1.84464	0.105611	0.671807
CHST13	6.44569	4.60448	1.84121	0.0114087	0.634946
CDH6	9.64285	7.80718	1.83567	0.047377	0.636868
BBOX1	12.6743	10.84	1.83425	0.15103	0.707266
CLEC18B	10.0128	8.18117	1.83167	0.0873753	0.659734
HABP2	8.40141	6.57243	1.82898	0.121174	0.687592
PDK4	13.0586	11.2308	1.82778	0.0792605	0.649637
NKAIN4	8.50857	6.68241	1.82616	0.0961475	0.665794
FMO1	11.3129	9.49559	1.81727	0.15103	0.707266
BHMT	13.1286	11.3116	1.81698	0.193892	0.737812
USH1C	11.0314	9.21683	1.8146	0.126743	0.687592
ABCC2	7.37714	5.57156	1.80558	0.121174	0.687592
CTC-429P9.4	9.34	7.5408	1.7992	0.0648688	0.636868
C6orf100	2.3571	0.558759	1.79834	0.0754392	0.649637
HHLA2	7.11576	5.31974	1.79603	0.144649	0.707266
AGMO	7.32572	5.53919	1.78653	0.021335	0.634946
XCR1	3.19444	1.41148	1.78296	0.0717696	0.644828
SLC34A2	9.63428	7.85527	1.77901	0.227054	0.759154
CCL15	7.39431	5.61776	1.77655	0.105611	0.671807
LTF	10.3929	8.61803	1.77482	0.157623	0.715735
AC103801.2	6.92283	5.14839	1.77444	0.0226545	0.634946
TM6SF2	6.63429	4.86561	1.76868	0.0648688	0.636868
CCL15-CCL14	9.33285	7.56642	1.76643	0.0648688	0.636868
AOC1	13.1129	11.3472	1.76565	0.193892	0.737812
CGREF1	7.11005	5.3454	1.76465	0.047377	0.636868
FRMD5	3.83452	2.07087	1.76365	0.0147379	0.634946
RP11-293I14.2	2.99571	1.23841	1.75731	0.284066	0.797751
HECW1	7.31716	5.56248	1.75468	0.0616293	0.636868
TNFRSF17	3.74726	1.99416	1.7531	0.100791	0.671807
KRTAP2-3	3.74409	1.99314	1.75095	0.0616293	0.636868
HSPB2-C11orf52	6.16142	4.41161	1.74981	0.126743	0.687592
MYOM3	9.33429	7.58638	1.74791	0.0792605	0.649637
CD70	4.5142	2.76889	1.74531	0.186187	0.737812
SLC28A1	9.52142	7.78482	1.7366	0.15103	0.707266
EXOC3L4	7.86571	6.13077	1.73494	0.021335	0.634946
IL17RB	10.6886	8.96	1.72857	0.0167034	0.634946
C14orf180	4.90012	3.17367	1.72644	0.0402387	0.636868
NAPSA	11.66	9.9352	1.7248	0.126743	0.687592
PCK1	13.7757	12.0512	1.72451	0.0961475	0.665794
PM20D1	6.32139	4.5983	1.72309	0.0303685	0.634946
PKLR	8.84002	7.11806	1.72196	0.235942	0.771867
SLC39A5	10.96	9.23807	1.72193	0.227054	0.759154
CPN2	7.30998	5.59116	1.71882	0.245074	0.773533
GLYAT	12.3843	10.6736	1.71068	0.17146	0.726006
PPP1R16B	8.94429	7.23439	1.70989	0.0138339	0.634946
B3GNT4	6.52717	4.81953	1.70764	0.0147379	0.634946
ANPEP	12.2743	10.5756	1.69868	0.193892	0.737812
GPR64	4.45001	2.75435	1.69565	0.0792605	0.649637
IL22RA1	5.96571	4.27007	1.69563	0.052705	0.636868
CCL4L1	6.39427	4.70282	1.69145	0.126743	0.687592
SLC2A5	9.32572	7.63519	1.69053	0.0648688	0.636868
TMEM27	12.4057	10.7228	1.68292	0.052705	0.636868
SERPINF2	11.3943	9.71359	1.68069	0.0717696	0.644828
PRODH2	10.5786	8.89993	1.67863	0.315932	0.821964
SAA2	6.3988	4.72017	1.67863	0.0961475	0.665794
VCAM1	11.8043	10.126	1.67829	0.100791	0.671807
DPP4	11.2029	9.52639	1.67647	0.0402387	0.636868
APBB1IP	7.65712	5.98398	1.67315	0.021335	0.634946
ZBED2	4.85003	3.17895	1.67108	0.0321566	0.634946
MZB1	6.74577	5.07871	1.66706	0.193892	0.737812
SLC47A1	11.1486	9.48321	1.66537	0.164432	0.715735
TMEM178B	6.53278	4.86768	1.66509	0.0255076	0.634946
SULT1A1	11.1186	9.4552	1.66337	0.000578265	0.634946
CPNE7	5.15587	3.49991	1.65596	0.0402387	0.636868
MEI4	7.32711	5.67393	1.65319	0.0380717	0.634946
SLC2A9	10.8429	9.1956	1.64726	0.0106886	0.634946
SLC22A4	7.58572	5.94082	1.6449	0.00581836	0.634946
IL12RB2	4.93576	3.29291	1.64286	0.0648688	0.636868
CYP2C9	5.0927	3.45273	1.63997	0.0717696	0.644828
ESPL1	6.79	5.15041	1.63958	0.00379644	0.634946
MRC1	5.48567	3.84881	1.63686	0.115799	0.676804
CDHR2	7.90716	6.27399	1.63317	0.105611	0.671807
C2	8.32857	6.69645	1.63212	0.15103	0.707266
HSD3B7	10.3957	8.7652	1.63051	0.00282868	0.634946
SLC5A9	7.73708	6.11125	1.62583	0.115799	0.676804
ZNF812	4.08421	2.46253	1.62168	0.0188954	0.634946
COCH	6.85574	5.23794	1.6178	0.105611	0.671807
AARD	5.35868	3.74166	1.61703	0.0240444	0.634946
C4BPA	3.22196	1.60661	1.61534	0.0380717	0.634946
HMOX1	10.8757	9.2628	1.61291	0.0303685	0.634946
F12	5.95143	4.34259	1.60884	0.0303685	0.634946
TFEC	8.48428	6.87556	1.60872	0.052705	0.636868
PRAP1	10.5314	8.93136	1.60007	0.399056	0.854711
ASPG	7.78136	6.18389	1.59747	0.164432	0.715735
NLGN1	6.53719	4.9432	1.59399	0.021335	0.634946
CYP8B1	7.70999	6.11884	1.59114	0.052705	0.636868
KCNJ15	12.9329	11.346	1.58686	0.00581836	0.634946
C8orf47	7.93144	6.34841	1.58303	0.047377	0.636868
CTSE	4.16993	2.59046	1.57947	0.0754392	0.649637
SERPINA3	9.01293	7.43407	1.57886	0.164432	0.715735
TMEM176B	14.4057	12.8276	1.57811	0.0188954	0.634946
UGT1A4	4.20424	2.62702	1.57722	0.0340342	0.634946
FABP1	11.49	9.91403	1.57598	0.193892	0.737812
PSAT1	11.02	9.44801	1.57199	0.110612	0.676804
DDC	11.8029	10.2328	1.57007	0.245074	0.773533
PLS1	10.2871	8.7184	1.56875	0.00282868	0.634946
TLR8	4.22675	2.65968	1.56707	0.0303685	0.634946
OIT3	4.79575	3.2289	1.56684	0.100791	0.671807
SCN8A	4.21151	2.64543	1.56607	0.0106886	0.634946
SLC44A4	11.4957	9.9312	1.56452	0.0717696	0.644828
SLC1A1	10.1843	8.62559	1.5587	0.0129792	0.634946
IGSF11	6.92427	5.3668	1.55747	0.0321566	0.634946
TSPAN1	14.1243	12.57	1.55429	0.0177698	0.634946
MASP1	7.56284	6.01113	1.55171	0.0717696	0.644828
XXbac-BPG181M17.5	4.04271	2.49161	1.5511	0.0832378	0.659734
FAM106A	2.78828	1.23929	1.54899	0.00328019	0.634946
NEK2	3.96585	2.41775	1.5481	0.0321566	0.634946
NDUFC2-KCTD14	2.56715	1.0192	1.54795	0.245074	0.773533
EDN2	8.2243	6.68124	1.54306	0.0873753	0.659734
TEX11	3.20122	1.65836	1.54286	0.0585249	0.636868
TMEM179	3.44869	1.90868	1.54	0.0792605	0.649637
PAPPA-AS1	5.04998	3.51199	1.53799	0.0648688	0.636868
NPIPB15	5.43578	3.89904	1.53674	0.227054	0.759154
HAVCR2	8.30429	6.76761	1.53668	0.0585249	0.636868
PDZK1	13.8257	12.2912	1.53451	0.0873753	0.659734
MGAT3	7.36709	5.83598	1.53111	0.0792605	0.649637
SULT1C4	9.84714	8.31641	1.53073	0.0832378	0.659734
RNF128	10.4086	8.87881	1.52977	0.0303685	0.634946
MTTP	7.36285	5.83322	1.52963	0.0240444	0.634946
C15ORF37	3.88563	2.35838	1.52726	0.178711	0.726006
CES4A	6.96855	5.44324	1.5253	0.0286665	0.634946
SLC22A2	12.52	10.9948	1.52524	0.227054	0.759154
GPC4	11.0786	9.5556	1.52297	0.0147379	0.634946
CORO2A	5.67148	4.14877	1.52271	0.00243462	0.634946
TRABD2A	5.40996	3.88747	1.52248	0.0240444	0.634946
CYP21A2	4.98275	3.46286	1.51989	0.0616293	0.636868
BEST3	4.35712	2.84057	1.51656	0.021335	0.634946
TM4SF5	8.39856	6.88294	1.51562	0.284066	0.797751
CTD-2207O23.12	4.34857	2.8344	1.51417	0.508631	0.893957
ALDH1L1	12.0571	10.546	1.51115	0.0360047	0.634946
KHK	12.4486	10.9388	1.50977	0.15103	0.707266
BIN1	11.4943	9.9896	1.50469	0.00936863	0.634946
CDCA2	3.87411	2.36955	1.50456	0.245074	0.773533
CYP27B1	8.24285	6.73965	1.5032	0.0585249	0.636868
LAD1	11.2943	9.7912	1.50308	0.0402387	0.636868
SCGN	6.10156	4.60326	1.49829	0.17146	0.726006
TM4SF4	5.47999	3.98286	1.49713	0.144649	0.707266
THPO	6.15575	4.66404	1.49171	0.0648688	0.636868
ADM2	7.78	6.28922	1.49078	0.0270473	0.634946
FERMT1	6.70138	5.21321	1.48818	0.0303685	0.634946
SLC23A1	9.06142	7.57404	1.48739	0.126743	0.687592
CYP4F11	7.10718	5.62077	1.48641	0.115799	0.676804
SPON2	9.67142	8.1892	1.48223	0.0873753	0.659734
CRYAB	15.7729	14.2916	1.48126	0.0585249	0.636868
FCRL5	3.66559	2.18543	1.48016	0.105611	0.671807
UGT3A2	6.21146	4.73135	1.48011	0.0448876	0.636868
CCL18	3.92808	2.44995	1.47813	0.43838	0.874731
TMEM176A	13.8486	12.3716	1.47697	0.0380717	0.634946
ALDH3B1	9.40429	7.928	1.47629	0.0129792	0.634946
SMPDL3B	8.40999	6.93564	1.47435	0.0380717	0.634946
AC129492.6	4.56421	3.08991	1.4743	0.0114087	0.634946
FAM150B	8.38428	6.91152	1.47276	0.193892	0.737812
NGEF	7.43857	5.96608	1.47249	0.115799	0.676804
C4A	12.2743	10.8024	1.47188	0.186187	0.737812
TUBB4A	6.66004	5.18921	1.47083	0.157623	0.715735
AP000295.9	3.49555	2.0248	1.47074	0.0873753	0.659734
C11orf86	3.80256	2.33208	1.47048	0.126743	0.687592
MRC1L1	7.24135	5.77156	1.46979	0.047377	0.636868
C4B	12.1586	10.6892	1.46937	0.193892	0.737812
ELFN2	4.93729	3.46915	1.46814	0.0961475	0.665794
RP11-438J1.1	3.80857	2.34083	1.46774	0.0555515	0.636868
MUC4	5.58566	4.11902	1.46664	0.0129792	0.634946
MYBL2	3.69582	2.23481	1.461	0.0303685	0.634946
TGIF2-C20orf24	6.20715	4.7512	1.45595	0.802036	0.961345
CD180	4.76269	3.30772	1.45497	0.0240444	0.634946
MMP24	8.73	7.27681	1.45319	0.00715657	0.634946
AMACR	11.94	10.488	1.452	0.0255076	0.634946
SLC7A7	11.23	9.7784	1.4516	0.164432	0.715735
GLIS1	6.20001	4.75109	1.44892	0.0585249	0.636868
VIL1	8.96713	7.5184	1.44873	0.115799	0.676804
KLRC1	3.41989	1.97495	1.44494	0.0340342	0.634946
SH3GL2	8.93573	7.492	1.44373	0.245074	0.773533
RP11-322E11.6	2.43416	0.99045	1.44371	0.17146	0.726006
SLC22A18AS	7.57856	6.13517	1.44339	0.0555515	0.636868
ACSM5	9.02	7.58518	1.43482	0.138477	0.698018
SLC16A4	11.9471	10.5124	1.43474	0.0303685	0.634946
LRLE1	2	0.567649	1.43235	0.245074	0.773533
ZC3H12D	5.31576	3.88417	1.43159	0.00668258	0.634946
FCAMR	8.31143	6.88054	1.43089	0.305059	0.807637
CLU	16.44	15.0096	1.4304	0.0240444	0.634946
AMPD1	2.78398	1.35393	1.43005	0.021335	0.634946
LYZ	10.3443	8.91639	1.42789	0.0916771	0.665794
BMP5	4.76712	3.34112	1.426	0.115799	0.676804
ADAMDEC1	3.04326	1.61813	1.42512	0.273946	0.794695
CHDH	10.2757	8.8512	1.42452	0.0240444	0.634946
MAOB	12.03	10.6072	1.4228	0.0717696	0.644828
RP11-343C2.11	3.93711	2.51439	1.42272	0.350058	0.83217
NKG2-E	2.06444	0.642748	1.42169	0.126743	0.687592
GSDMA	3.25739	1.83935	1.41804	0.0585249	0.636868
CEP55	4.16154	2.74437	1.41717	0.021335	0.634946
TSKU	10.1014	8.68481	1.41662	0.0585249	0.636868
DSEL	6.84001	5.42405	1.41596	0.00581836	0.634946
ALOX15B	2.87023	1.45453	1.4157	0.0916771	0.665794
RDH5	8.74286	7.32798	1.41488	0.0100093	0.634946
TGFBR3L	4.26579	2.85096	1.41483	0.0156936	0.634946
SLC38A4	7.61714	6.2024	1.41474	0.052705	0.636868
MROH2A	3.55238	2.13768	1.41469	0.0448876	0.636868
KCTD4	3.73556	2.32687	1.40869	0.0448876	0.636868
GOLGA8M	5.09576	3.6889	1.40686	0.00668258	0.634946
TTC29	3.47568	2.0692	1.40648	0.00438549	0.634946
ARHGAP40	5.48717	4.0808	1.40637	0.126743	0.687592
AL109927.1	3.57996	2.1784	1.40156	0.350058	0.83217
AREGB	2.25665	0.855467	1.40118	0.126743	0.687592
NR1H4	10.1586	8.76359	1.39498	0.0425094	0.636868
TRIM61	4.13302	2.74467	1.38835	0.0380717	0.634946
PLCXD3	7.09855	5.71034	1.38821	0.0792605	0.649637
TRIM15	6.83429	5.44654	1.38775	0.15103	0.707266
DPF3	6.48996	5.10727	1.38269	0.0303685	0.634946
C1orf186	9.53286	8.15115	1.38171	0.227054	0.759154
CHI3L2	5.63859	4.25771	1.38088	0.115799	0.676804
ACOT1	9.74857	8.3692	1.37936	0.00668258	0.634946
CFTR	5.47707	4.09996	1.37711	0.178711	0.726006
SIT1	4.81437	3.43806	1.37631	0.178711	0.726006
FAM189A1	5.83864	4.46279	1.37584	0.121174	0.687592
PCDHA4	5.74431	4.36954	1.37477	0.0177698	0.634946
RP11-407N17.3	7.34284	5.96964	1.37321	0.0240444	0.634946
MEGF11	5.22002	3.84694	1.37308	0.245074	0.773533
INHBE	3.34422	1.97168	1.37254	0.0380717	0.634946
UPB1	8.96142	7.59127	1.37016	0.305059	0.807637
PRUNE2	10.0386	8.6692	1.36937	0.021335	0.634946
CLSTN2	7.91144	6.54243	1.36901	0.0717696	0.644828
GPR126	8.07858	6.71318	1.3654	0.105611	0.671807
ZNF788	2.90858	1.54564	1.36294	0.284066	0.797751
CDH4	4.02123	2.65861	1.36262	0.0648688	0.636868
MPP6	8.39286	7.032	1.36086	0.0129792	0.634946
ANKRD33B	6.25433	4.89607	1.35826	0.0167034	0.634946
TRIM14	8.29	6.93361	1.35639	0.00379644	0.634946
HNF4G	7.64287	6.2868	1.35607	0.0792605	0.649637
DBNDD1	9.48143	8.1268	1.35463	0.000578265	0.634946
RNF183	7.22717	5.87273	1.35444	0.264074	0.782384
SERPINE2	10.83	9.4796	1.3504	0.254451	0.782384
GIPC2	9.26143	7.91284	1.34859	0.0916771	0.665794
RRM2	5.75006	4.40207	1.34799	0.0380717	0.634946
GPX3	17.4257	16.0808	1.34491	0.0873753	0.659734
AZGP1	11.39	10.0476	1.34239	0.245074	0.773533
SLCO2B1	9.03572	7.694	1.34171	0.0380717	0.634946
GALNT11	12.2757	10.9344	1.34132	0.0016591	0.634946
AKR1C4	3.64299	2.302	1.34099	0.0585249	0.636868
CYP4F2	7.80855	6.46921	1.33933	0.164432	0.715735
KYNU	8.07429	6.7352	1.33909	0.0340342	0.634946
GAS2L3	6.2243	4.88586	1.33844	0.0129792	0.634946
GPD1	10.8543	9.5212	1.33308	0.227054	0.759154
CSF2	1.72	0.387412	1.33259	0.0240444	0.634946
DAW1	4.38424	3.05406	1.33018	0.0648688	0.636868
TRIM63	4.21977	2.89037	1.3294	0.047377	0.636868
GLB1L3	3.78579	2.45996	1.32584	0.164432	0.715735
ACE	8.57857	7.2536	1.32497	0.0167034	0.634946
SLC1A3	5.8915	4.56733	1.32417	0.0425094	0.636868
MYO7B	8.97428	7.65082	1.32346	0.138477	0.698018
ABLIM3	8.34429	7.02117	1.32312	0.105611	0.671807
LILRA3	3.57405	2.25122	1.32283	0.0792605	0.649637
FGFR4	10.1386	8.8164	1.32217	0.0648688	0.636868
SLITRK2	5.03865	3.71728	1.32137	0.0616293	0.636868
HMMR	4.86568	3.54508	1.3206	0.021335	0.634946
ALPK2	7.87285	6.55628	1.31657	0.21	0.742624
FAM83D	6.24291	4.9272	1.31571	0.0380717	0.634946
KRT80	7.69429	6.38123	1.31306	0.0961475	0.665794
QPCT	9.19286	7.8812	1.31167	0.0585249	0.636868
CLPSL2	1.64147	0.335155	1.30632	0.178711	0.726006
PPP1R14D	6.67402	5.36798	1.30603	0.21	0.742624
SLCO4C1	9.58428	8.2792	1.30508	0.110612	0.676804
SCN9A	5.10012	3.79614	1.30399	0.138477	0.698018
COMP	5.81843	4.51536	1.30307	0.284066	0.797751
CYP4F12	6.16141	4.8584	1.30301	0.0380717	0.634946
QRFPR	6.14993	4.84973	1.30019	0.126743	0.687592
CD68	11.1071	9.8084	1.29874	0.021335	0.634946
CXCR3	4.38145	3.08587	1.29558	0.0916771	0.665794
FPR2	3.96885	2.6749	1.29395	0.0402387	0.636868
GALNT5	3.03314	1.74078	1.29236	0.201829	0.742624
RP11-187E13.1	2.86064	1.56854	1.29211	0.17146	0.726006
C1orf210	10.4786	9.18799	1.29058	0.052705	0.636868
CTD-3105H18.16	1.73856	0.447997	1.29057	0.411922	0.86295
PITX2	4.81051	3.52094	1.28957	0.15103	0.707266
DNER	9.41141	8.12282	1.28859	0.0961475	0.665794
GDF5	3.69294	2.40447	1.28847	0.126743	0.687592
GSTA1	12.42	11.1317	1.28833	0.479843	0.883877
IP6K3	6.45723	5.1706	1.28663	0.21	0.742624
RNASE2	4.1909	2.90513	1.28578	0.0792605	0.649637
PLA2G2D	2.36171	1.07783	1.28388	0.164432	0.715735
CAPN12	7.60713	6.32356	1.28356	0.164432	0.715735
MS4A8	2.05602	0.773954	1.28207	0.193892	0.737812
P2RY10	4.19128	2.91426	1.27702	0.294437	0.807637
ACOT4	8.12143	6.84762	1.27381	0.0226545	0.634946
SPAG5	9.08285	7.81	1.27286	0.0380717	0.634946
CPA3	6.01718	4.74556	1.27162	0.264074	0.782384
GMNC	5.26278	3.99147	1.2713	0.0961475	0.665794
CLDN1	9.78286	8.51319	1.26966	0.164432	0.715735
ADRA1B	6.85997	5.59241	1.26756	0.047377	0.636868
RPL36A-HNRNPH2	4.0514	2.7856	1.26581	0.327056	0.822359
MIA2	7.33572	6.0716	1.26412	0.0114087	0.634946
KCNK5	9.73143	8.4688	1.26263	0.052705	0.636868
KLF15	9.56286	8.3036	1.25926	0.0156936	0.634946
ACP5	10.58	9.3212	1.2588	0.115799	0.676804
FAM46C	8.29143	7.03639	1.25505	0.00876483	0.634946
ISM1	6.35142	5.09768	1.25375	0.0792605	0.649637
WDR72	10.96	9.7084	1.2516	0.047377	0.636868
GREB1	5.35568	4.10544	1.25023	0.052705	0.636868
EDAR	5.06011	3.8101	1.25001	0.126743	0.687592
ECEL1	5.23802	3.98955	1.24847	0.0425094	0.636868
EGFLAM	7.95999	6.71236	1.24763	0.0648688	0.636868
UBE2C	5.68421	4.43804	1.24616	0.0961475	0.665794
KIAA0125	3.06459	1.81877	1.24582	0.21	0.742624
ABCC3	8.87	7.62441	1.24559	0.0873753	0.659734
FAM19A5	5.72571	4.48217	1.24354	0.0717696	0.644828
CCR8	1.66718	0.425548	1.24163	0.0873753	0.659734
HNF1A	8.72429	7.48361	1.24068	0.0380717	0.634946
VSIG4	8.50148	7.26079	1.24068	0.0648688	0.636868
LAIR2	2.33982	1.10051	1.23931	0.315932	0.821964
LGALS2	11.2143	9.97527	1.23901	0.399056	0.854711
IHH	6.84281	5.60505	1.23776	0.121174	0.687592
CCR2	5.7415	4.50753	1.23397	0.138477	0.698018
HSFX1	3.18569	1.95605	1.22964	0.121174	0.687592
RAB3B	4.97281	3.74556	1.22726	0.115799	0.676804
HEATR4	4.13721	2.91027	1.22694	0.0167034	0.634946
TMEM132E	6.35432	5.12924	1.22508	0.126743	0.687592
RTP3	2.55293	1.33021	1.22272	0.0916771	0.665794
CNTNAP3	6.31996	5.09806	1.2219	0.0380717	0.634946
SLC31A2	9.46857	8.2468	1.22178	0.00379644	0.634946
ANKRD1	4.5958	3.37405	1.22175	0.047377	0.636868
RP11-796G6.2	4.21134	2.98973	1.22162	0.0240444	0.634946
P2RX5	3.89414	2.67273	1.22141	0.115799	0.676804
AK4	11.3186	10.0996	1.21898	0.110612	0.676804
TSPAN18	9.32428	8.1068	1.21748	0.0240444	0.634946
CLSPN	3.56284	2.34578	1.21706	0.052705	0.636868
TMEM151A	2.72963	1.51698	1.21266	0.0188954	0.634946
VSTM5	4.62017	3.40759	1.21259	0.0270473	0.634946
BEAN1	3.88145	2.6701	1.21135	0.052705	0.636868
KIF20A	4.45719	3.24651	1.21067	0.0648688	0.636868
NCS1	9.49429	8.2844	1.20989	0.0717696	0.644828
SLC16A12	11.2629	10.0544	1.20846	0.15103	0.707266
EPHA6	4.03109	2.82298	1.20812	0.254451	0.782384
IRF8	8.16143	6.95399	1.20744	0.0303685	0.634946
ALDOB	14.5757	13.3688	1.20696	0.425031	0.86295
LY6E	12.3057	11.0996	1.20611	0.0717696	0.644828
ALDH1B1	10.74	9.5348	1.2052	0.00581836	0.634946
TUB	8.26858	7.0652	1.20338	0.0303685	0.634946
FREM2	8.31142	7.10841	1.20301	0.105611	0.671807
PDF	8.94285	7.74	1.20286	0.0156936	0.634946
TTYH3	9.92571	8.72321	1.20251	0.021335	0.634946
MFSD2A	6.63138	5.42919	1.20219	0.0648688	0.636868
C16orf54	4.97874	3.77765	1.2011	0.0340342	0.634946
ARHGAP19-SLIT1	3.6384	2.43801	1.20038	0.144649	0.707266
ADH6	8.68714	7.48682	1.20032	0.218407	0.757933
OSBPL10	9.51857	8.3192	1.19938	0.00209141	0.634946
SUSD3	9.49	8.2916	1.19841	0.0303685	0.634946
CHRDL1	8.82429	7.62601	1.19828	0.425031	0.86295
ORC1	4.35719	3.16182	1.19536	0.00505622	0.634946
SULT1B1	4.11846	2.92477	1.19368	0.0380717	0.634946
NXNL2	6.90286	5.71117	1.19169	0.052705	0.636868
AC068987.1	3.58732	2.39766	1.18966	0.0270473	0.634946
CD84	4.79283	3.60351	1.18932	0.138477	0.698018
GTSE1	3.82417	2.63525	1.18892	0.0167034	0.634946
SLC51B	7.88428	6.6956	1.18868	0.245074	0.773533
AKR1C3	12.0414	10.8552	1.18623	0.100791	0.671807
RP11-468E2.6	2.79589	1.61105	1.18485	0.0448876	0.636868
MAP1LC3C	4.16579	2.9817	1.18409	0.0321566	0.634946
FGF5	3.09299	1.90934	1.18365	0.0961475	0.665794
CCR6	4.56148	3.37834	1.18314	0.245074	0.773533
CST6	6.40565	5.2228	1.18285	0.201829	0.742624
CYP3A5	7.64427	6.46197	1.1823	0.264074	0.782384
CUBN	9.92714	8.74562	1.18152	0.227054	0.759154
CIDEB	9.70143	8.5204	1.18104	0.0380717	0.634946
CKAP2L	3.31455	2.13423	1.18032	0.138477	0.698018
GGH	10.6943	9.5152	1.17909	0.0167034	0.634946
PROS1	9.95	8.77201	1.178	0.0303685	0.634946
CCR1	7.0243	5.8464	1.17791	0.0425094	0.636868
GZMK	5.78997	4.61322	1.17675	0.715355	0.948262
PPP1R14C	8.37572	7.19918	1.17653	0.0792605	0.649637
LPPR5	1.97657	0.800493	1.17607	0.784465	0.961345
RHOB	13.54	12.3656	1.1744	0.0240444	0.634946
PTPRD	7.97144	6.79725	1.17419	0.245074	0.773533
GRIA4	4.19418	3.02164	1.17254	0.245074	0.773533
SLC5A11	6.32145	5.14905	1.17239	0.186187	0.737812
RP11-712L6.5	4.70435	3.54081	1.16354	0.305059	0.807637
TMEM98	10.8529	9.6896	1.16326	0.0321566	0.634946
AGR2	9.09429	7.93156	1.16273	0.193892	0.737812
MAPK4	7.81144	6.65317	1.15827	0.15103	0.707266
SLC16A13	8.22714	7.07001	1.15714	0.0188954	0.634946
HAO2	11.0343	9.8788	1.15548	0.494125	0.893957
GLYATL1	11.6657	10.5104	1.15533	0.43838	0.874731
NNMT	11.18	10.0248	1.15519	0.305059	0.807637
DRC1	3.55167	2.39654	1.15513	0.0792605	0.649637
SPATS2L	11.82	10.6652	1.1548	0.00209141	0.634946
E2F8	2.72457	1.57075	1.15382	0.0873753	0.659734
SLC6A13	11.3671	10.2156	1.15152	0.399056	0.854711
POU2AF1	5.82726	4.67614	1.15111	0.193892	0.737812
OTOG	1.95342	0.803489	1.14993	0.0138339	0.634946
TMED6	8.21571	7.06602	1.14969	0.201829	0.742624
TNFAIP6	4.33976	3.19128	1.14848	0.227054	0.759154
AMDHD1	7.16284	6.01442	1.14842	0.164432	0.715735
FKBP5	10.5786	9.4304	1.14817	0.157623	0.715735
RHOBTB1	9.11857	7.97041	1.14816	0.0340342	0.634946
SPP1	16.35	15.2028	1.1472	0.164432	0.715735
IQGAP3	3.7812	2.63427	1.14693	0.0648688	0.636868
TPSAB1	7.32298	6.17636	1.14662	0.425031	0.86295
CNTNAP3B	7.41715	6.27121	1.14594	0.0585249	0.636868
DTL	4.17698	3.03134	1.14564	0.0425094	0.636868
SPINK2	3.56713	2.42206	1.14507	0.178711	0.726006
NDC80	4.57698	3.43254	1.14443	0.0682475	0.644828
DNMT3L	5.65285	4.50846	1.14439	0.327056	0.822359
RP11-500M8.7	9.58571	8.44199	1.14372	0.047377	0.636868
KCNK10	5.09442	3.9507	1.14372	0.105611	0.671807
CD28	4.78574	3.64359	1.14215	0.0648688	0.636868
SEL1L3	9.48572	8.348	1.13772	0.0340342	0.634946
ALDH3A1	5.41278	4.27587	1.13692	0.0167034	0.634946
TMEM106A	8.77857	7.642	1.13657	0.0240444	0.634946
GPR34	6.74292	5.60647	1.13645	0.047377	0.636868
ABCC6	9.61143	8.476	1.13543	0.0792605	0.649637
TNMD	6.42858	5.29411	1.13447	0.264074	0.782384
DHRS9	3.76414	2.62989	1.13425	0.21	0.742624
REEP6	9.79714	8.66441	1.13273	0.0321566	0.634946
HSD17B11	10.8871	9.7568	1.13034	0.00328019	0.634946
PLIN2	11.8643	10.7344	1.12989	0.126743	0.687592
ANK2	11.6057	10.476	1.12971	0.132509	0.698018
IGSF23	4.00442	2.87522	1.1292	0.0648688	0.636868
ARSI	4.72009	3.5913	1.12879	0.0792605	0.649637
EGR4	2.26156	1.13415	1.12741	0.052705	0.636868
LRRC19	9.85572	8.72842	1.12731	0.178711	0.726006
GSTT2	8.05569	6.92839	1.1273	0.0682475	0.644828
PRLR	7.91714	6.79003	1.12711	0.15103	0.707266
SKA3	3.73	2.60454	1.12546	0.0303685	0.634946
SIGLEC10	5.24157	4.11846	1.12311	0.0792605	0.649637
NEK6	8.92572	7.80321	1.12251	0.0402387	0.636868
HOXC4	6.70995	5.58766	1.1223	0.327056	0.822359
RP1-4G17.5	1.82816	0.707583	1.12057	0.021335	0.634946
TRHDE	7.85857	6.74248	1.11609	0.0648688	0.636868
ADORA3	6.12724	5.01202	1.11522	0.0648688	0.636868
TREM2	5.72869	4.614	1.11469	0.0648688	0.636868
C19orf33	10.3957	9.28117	1.11455	0.132509	0.698018
ATP6C	1.96017	0.846062	1.1141	0.0648688	0.636868
MYCN	6.00142	4.88831	1.11311	0.105611	0.671807
MKI67	4.04128	2.92848	1.11281	0.144649	0.707266
SERPINC1	4.78997	3.67724	1.11273	0.0792605	0.649637
APOC2	7.63144	6.51883	1.11261	0.399056	0.854711
TCN1	2.61106	1.49998	1.11108	0.105611	0.671807
UGT2B7	13.0414	11.9304	1.11103	0.227054	0.759154
WISP3	6.16856	5.05786	1.1107	0.0916771	0.665794
WSCD2	6.22143	5.11134	1.11008	0.0380717	0.634946
XCL2	4.00866	2.89883	1.10983	0.553452	0.912383
ASIP	3.59162	2.48323	1.10839	0.100791	0.671807
ATP8B3	4.02874	2.92049	1.10825	0.0585249	0.636868
C6orf132	8.62714	7.51919	1.10795	0.0648688	0.636868
NKAIN1	2.52781	1.42003	1.10778	0.126743	0.687592
SCG3	2.84861	1.7432	1.10542	0.047377	0.636868
PDGFC	9.72429	8.6192	1.10509	0.000683721	0.634946
TRAT1	3.47832	2.37439	1.10392	0.227054	0.759154
ETNK2	11.1257	10.0236	1.10212	0.0648688	0.636868
DEPDC1B	6.09008	4.98797	1.10211	0.052705	0.636868
C10orf105	1.86784	0.766275	1.10157	0.00304681	0.634946
CCDC150	6.23861	5.13713	1.10148	0.105611	0.671807
SPINK13	3.71579	2.61562	1.10017	0.178711	0.726006
MS4A4E	2.75417	1.65418	1.1	0.0499815	0.636868
ENPP6	7.74141	6.64193	1.09948	0.164432	0.715735
BCL2L2-PABPN1	6.84573	5.74636	1.09937	0.105611	0.671807
AREG	6.25566	5.15723	1.09843	0.43838	0.874731
KCNAB2	8.57857	7.48358	1.09499	0.0585249	0.636868
CTTNBP2	8.22287	7.12921	1.09366	0.047377	0.636868
SLC25A43	8.46715	7.3736	1.09355	0.0017931	0.634946
DNAJC12	8.31713	7.22398	1.09315	0.15103	0.707266
CD163	8.70715	7.6144	1.09275	0.0717696	0.644828
DNAJC22	8.52285	7.43121	1.09164	0.052705	0.636868
MARVELD3	9.21	8.1196	1.0904	0.0585249	0.636868
NOX4	10.43	9.33961	1.09039	0.178711	0.726006
EMX2	10.8286	9.7384	1.09018	0.0648688	0.636868
LIMS3	4.52272	3.4346	1.08812	0.132509	0.698018
SELPLG	7.22284	6.13477	1.08808	0.0340342	0.634946
HIST1H3G	1.46286	0.374797	1.08806	0.411922	0.86295
RPP25	8.21429	7.12678	1.08751	0.00505622	0.634946
CDHR1	4.25584	3.17052	1.08532	0.17146	0.726006
TUBB3	6.30148	5.2162	1.08528	0.374061	0.843118
BAIAP2L2	8.28143	7.19642	1.08502	0.227054	0.759154
SLIT2	7.91141	6.82683	1.08458	0.186187	0.737812
CASS4	4.92438	3.84008	1.0843	0.0303685	0.634946
USP2	10.9743	9.8904	1.08388	0.126743	0.687592
TMEM105	3.53995	2.4561	1.08385	0.15103	0.707266
SLC6A17	6.02863	4.94502	1.08361	0.0873753	0.659734
PAPPA2	8.09142	7.00841	1.08301	0.178711	0.726006
MELK	3.69404	2.6112	1.08284	0.0380717	0.634946
GHRHR	3.66741	2.58536	1.08205	0.0754392	0.649637
FAM111B	3.56443	2.48266	1.08178	0.0792605	0.649637
LRFN5	3.46388	2.38284	1.08104	0.523357	0.902384
C11orf21	3.44742	2.36745	1.07997	0.186187	0.737812
JSRP1	4.37828	3.29908	1.0792	0.451967	0.874731
CADM4	10.1371	9.058	1.07915	0.105611	0.671807
FOXJ1	7.0129	5.93392	1.07898	0.399056	0.854711
FAM211B	9.22	8.14118	1.07882	0.0616293	0.636868
CTD-2410N18.5	2.61963	1.54083	1.0788	0.218407	0.757933
CTD-2616J11.11	3.92994	2.85119	1.07875	0.0340342	0.634946
ASPM	2.79559	1.71717	1.07841	0.115799	0.676804
TPX2	4.96575	3.88882	1.07693	0.0682475	0.644828
CMKLR1	7.33714	6.26079	1.07634	0.0792605	0.649637
KDM5D	6.58286	5.50879	1.07407	0.0792605	0.649637
SIGLEC1	4.90573	3.83277	1.07296	0.110612	0.676804
CYP4B1	6.13005	5.0571	1.07295	0.105611	0.671807
WFDC2	14.1557	13.0852	1.07052	0.425031	0.86295
TLL2	4.07015	2.99976	1.07039	0.0792605	0.649637
AC011484.1	2.05542	0.986825	1.0686	0.144649	0.707266
QRFP	3.04438	1.97584	1.06855	0.0380717	0.634946
MTMR11	8.82715	7.7592	1.06795	0.0961475	0.665794
CPNE6	5.69423	4.62638	1.06784	0.21	0.742624
CDC20	6.05428	4.98678	1.06751	0.115799	0.676804
CCNB2	4.91575	3.84849	1.06726	0.0648688	0.636868
CD79A	5.54	4.47367	1.06633	0.632199	0.923971
OLR1	7.32572	6.26001	1.0657	0.201829	0.742624
PTER	10.1314	9.066	1.06543	0.0129792	0.634946
CD27	5.53855	4.4732	1.06535	0.451967	0.874731
LGI3	3.14729	2.08392	1.06337	0.0585249	0.636868
RP11-1070N10.3	2.30019	1.23684	1.06334	0.115799	0.676804
RARRES1	8.12716	7.06522	1.06194	0.178711	0.726006
FAM196B	4.25019	3.18856	1.06164	0.178711	0.726006
CCL17	4.05165	2.99004	1.06161	0.508631	0.893957
RNF152	10.1786	9.1176	1.06097	0.164432	0.715735
AQP6	10.3914	9.33157	1.05986	0.374061	0.843118
VSTM4	8.06286	7.00323	1.05963	0.0303685	0.634946
STEAP1	6.98712	5.92761	1.05951	0.105611	0.671807
FER1L6	5.53584	4.47654	1.0593	0.100791	0.671807
OXT	5.21144	4.15254	1.0589	0.21	0.742624
SEZ6L2	7.58712	6.52882	1.05831	0.164432	0.715735
HJURP	3.55122	2.49335	1.05787	0.164432	0.715735
STXBP6	7.94716	6.89033	1.05683	0.15103	0.707266
DIO1	9.29858	8.24244	1.05614	0.386435	0.854711
NKX2-2	1.09425	0.038539	1.05571	0.105611	0.671807
AGMAT	10.5014	9.44761	1.05382	0.350058	0.83217
KRT222	4.34111	3.28764	1.05347	0.538299	0.902384
CCDC169	5.6971	4.64602	1.05108	0.047377	0.636868
CSPG5	3.33748	2.28755	1.04993	0.0555515	0.636868
CENPI	3.34996	2.30161	1.04835	0.0402387	0.636868
CXCL1	7.47286	6.42481	1.04806	0.273946	0.794695
FPR3	6.76288	5.71521	1.04767	0.110612	0.676804
ART1	2.79455	1.74837	1.04618	0.0961475	0.665794
EVA1A	10.1829	9.1372	1.04565	0.0961475	0.665794
SCIMP	5.41715	4.37245	1.0447	0.0648688	0.636868
XYLB	7.51715	6.47357	1.04358	0.0648688	0.636868
GGTLC2	4.3844	3.34162	1.04277	0.245074	0.773533
SMTNL2	10.3786	9.3364	1.04217	0.245074	0.773533
MUC13	6.78717	5.74525	1.04192	0.227054	0.759154
AC012215.1	4.06858	3.02706	1.04152	0.126743	0.687592
RGS9	6.78429	5.74283	1.04146	0.235942	0.771867
AKR1C1	11.5429	10.502	1.04086	0.178711	0.726006
SPARCL1	11.6214	10.5816	1.03983	0.193892	0.737812
ATP6V1G2-DDX39B	8.43713	7.39757	1.03956	0.126743	0.687592
MYEOV	3.30081	2.26287	1.03794	0.227054	0.759154
BIK	7.05569	6.01838	1.03731	0.115799	0.676804
GAL	4.00834	2.97155	1.03679	0.264074	0.782384
SLAMF6	4.55704	3.52089	1.03614	0.350058	0.83217
OTOS	2.17876	1.14292	1.03584	0.164432	0.715735
F2RL1	10.6357	9.6	1.03571	0.0147379	0.634946
PRR26	6.95713	5.92162	1.03551	0.0585249	0.636868
DEPDC7	7.35142	6.31715	1.03427	0.186187	0.737812
DISP2	3.80166	2.76872	1.03294	0.0648688	0.636868
XPNPEP2	9.87714	8.84441	1.03273	0.350058	0.83217
AJAP1	7.58573	6.55315	1.03258	0.121174	0.687592
REN	9.29714	8.26532	1.03182	0.632199	0.923971
CYBB	7.69719	6.66724	1.02995	0.138477	0.698018
BICC1	10.6986	9.6692	1.02937	0.157623	0.715735
MPV17L	8.01285	6.98519	1.02766	0.105611	0.671807
KIF4A	3.46143	2.43424	1.02718	0.0961475	0.665794
RIMBP3	2.16973	1.14272	1.02701	0.0448876	0.636868
LRRC43	7.1643	6.13755	1.02675	0.115799	0.676804
IL17RD	7.58858	6.56239	1.0262	0.0616293	0.636868
C1orf167	4.78712	3.76185	1.02527	0.021335	0.634946
FTCDNL1	6.45716	5.4324	1.02476	0.0555515	0.636868
CCL21	9.19427	8.16999	1.02427	0.399056	0.854711
ADAP2	7.29998	6.27638	1.0236	0.0147379	0.634946
DLGAP1	5.49992	4.47646	1.02346	0.399056	0.854711
SYNDIG1L	3.30575	2.28384	1.02191	0.115799	0.676804
DLGAP5	3.19316	2.17243	1.02073	0.164432	0.715735
SLC37A4	11.5629	10.5424	1.02046	0.00876483	0.634946
ENTPD2	7.15286	6.13243	1.02043	0.15103	0.707266
C10orf10	10.9571	9.9372	1.01994	0.115799	0.676804
UGT1A7	2.84996	1.83027	1.01968	0.0873753	0.659734
AL953854.2	5.5614	4.54208	1.01932	0.132509	0.698018
SMIM18	2.07386	1.05512	1.01874	0.0555515	0.636868
ZYG11A	4.63988	3.62116	1.01872	0.0832378	0.659734
TNFSF10	12.2271	11.2088	1.01834	0.0380717	0.634946
CDHR3	6.48996	5.47202	1.01794	0.0448876	0.636868
FUOM	10.4129	9.3968	1.01606	0.0616293	0.636868
CXCR6	4.73707	3.72362	1.01345	0.254451	0.782384
KCNK15	5.51718	4.50376	1.01343	0.178711	0.726006
BHLHA15	3.73897	2.72586	1.01311	0.0832378	0.659734
PCDHGB1	5.51004	4.49733	1.01272	0.138477	0.698018
ITGB3	9.29285	8.2804	1.01245	0.115799	0.676804
EPB41L3	10.6986	9.6864	1.01217	0.0147379	0.634946
DNM1	7.49429	6.48362	1.01067	0.138477	0.698018
TMEM92	4.46352	3.45395	1.00958	0.361935	0.843118
WBSCR27	8.25143	7.24201	1.00942	0.0961475	0.665794
PIK3AP1	8.80571	7.7964	1.00931	0.0402387	0.636868
GPR25	1.26505	0.255804	1.00925	0.0303685	0.634946
C6	5.92267	4.91408	1.00859	0.338432	0.83217
ICAM4	3.66154	2.65324	1.0083	0.0380717	0.634946
FGD2	5.73001	4.72199	1.00802	0.0448876	0.636868
AVP	3.09873	2.09164	1.00709	0.052705	0.636868
SDK1	6.92283	5.91602	1.00681	0.0648688	0.636868
NUF2	4.12855	3.1223	1.00625	0.0754392	0.649637
C2orf88	8.21998	7.21521	1.00477	0.138477	0.698018
SORD	11.1271	10.1228	1.00434	0.0286665	0.634946
APOC1	8.88714	7.88402	1.00313	0.15103	0.707266
NEIL3	1.95128	0.950847	1.00043	0.126743	0.687592
SDC1	12.7429	11.7428	1.00006	0.0585249	0.636868
MCM10	2.53448	1.5365	0.997977	0.157623	0.715735
EFEMP1	11.5871	10.5892	0.997943	0.193892	0.737812
SLC5A2	8.87144	7.8736	0.997831	0.245074	0.773533
RAB7L1	10.7714	9.774	0.997427	0.0270473	0.634946
MAPT	8.25569	7.25922	0.996472	0.327056	0.822359
AL807752.1	5.51713	4.52082	0.99631	0.193892	0.737812
SKA1	2.87698	1.8807	0.996277	0.0873753	0.659734
DCSTAMP	2.61098	1.61591	0.995068	0.193892	0.737812
GUCA2B	2.65722	1.66326	0.993962	0.227054	0.759154
FBP1	12.66	11.6664	0.9936	0.126743	0.687592
SLC1A7	3.54797	2.55505	0.992914	0.201829	0.742624
CNR1	3.03251	2.03993	0.992575	0.284066	0.797751
KLHL6	4.32429	3.33229	0.992004	0.186187	0.737812
ENPP1	7.27999	6.28836	0.991633	0.0402387	0.636868
MYL3	9.86143	8.87159	0.989838	0.374061	0.843118
PHGDH	11.4086	10.4196	0.988971	0.126743	0.687592
GGT2	4.69272	3.70399	0.988735	0.15103	0.707266
SLAMF7	5.46732	4.4787	0.988618	0.350058	0.83217
TOP2A	5.4514	4.46319	0.988208	0.315932	0.821964
TMC1	4.32577	3.33823	0.987535	0.047377	0.636868
APBA2	4.73005	3.74309	0.98696	0.411922	0.86295
POMK	5.58573	4.59886	0.986869	0.00623701	0.634946
RP11-343C2.12	8.67713	7.6904	0.986732	0.021335	0.634946
GPR55	2.30644	1.3202	0.986236	0.0792605	0.649637
CLEC12A	4.37468	3.38943	0.985248	0.164432	0.715735
TRABD2B	8.37857	7.39361	0.984964	0.193892	0.737812
NCR1	2.21862	1.23516	0.983458	0.105611	0.671807
CTB-102L5.4	6.39858	5.41643	0.982143	0.227054	0.759154
GGT6	11.1	10.1192	0.980792	0.374061	0.843118
KY	4.57153	3.59077	0.98076	0.21	0.742624
FAM135B	3.04673	2.06613	0.980596	0.264074	0.782384
F8A3	6.47286	5.49277	0.980084	0.186187	0.737812
HES2	4.9115	3.93227	0.979237	0.227054	0.759154
LTB	8.11998	7.14122	0.97876	0.227054	0.759154
NOS2	5.04708	4.06871	0.978365	0.178711	0.726006
C6orf123	6.15712	5.1788	0.978321	0.132509	0.698018
DSC2	8.21429	7.2364	0.977883	0.0303685	0.634946
CYBA	12.4571	11.4796	0.977543	0.0340342	0.634946
GZMA	6.66292	5.68602	0.976897	0.411922	0.86295
SH2D6	5.10285	4.12876	0.97409	0.157623	0.715735
LILRA5	5.6014	4.62767	0.973729	0.0916771	0.665794
FAM27C	0.972839	0	0.972839	0.254451	0.782384
C9orf66	7.7743	6.80161	0.972692	0.138477	0.698018
CYTH4	6.59855	5.62642	0.972128	0.100791	0.671807
MAGEL2	2.39131	1.41952	0.971797	0.284066	0.797751
SH2D1A	3.92142	2.9505	0.970921	0.399056	0.854711
CENPA	3.26562	2.29503	0.970595	0.121174	0.687592
ITGB8	10.1786	9.2084	0.970176	0.132509	0.698018
AC091801.1	1.4902	0.520223	0.969978	0.138477	0.698018
B3GNT3	7.89566	6.926	0.969659	0.264074	0.782384
ANG	9.32285	8.35361	0.969244	0.193892	0.737812
EHHADH	11.17	10.2008	0.969201	0.0754392	0.649637
IRF4	3.44057	2.47172	0.968848	0.284066	0.797751
FZD5	7.47999	6.51122	0.968768	0.021335	0.634946
KIFC1	4.87992	3.91165	0.968268	0.0792605	0.649637
PSORS1C1	5.69855	4.73055	0.968005	0.264074	0.782384
AC008948.1	9.61714	8.65042	0.966719	0.327056	0.822359
SOAT2	3.53109	2.56593	0.965158	0.0792605	0.649637
KRT8	13.6857	12.7208	0.964914	0.0106886	0.634946
FUT5	4.05001	3.08517	0.964845	0.193892	0.737812
DCAF12L2	3.46453	2.5013	0.963228	0.0961475	0.665794
NLRC4	4.47267	3.51047	0.962199	0.0380717	0.634946
RPS4Y1	9.94857	8.98706	0.961511	0.945486	0.98356
CORO7-PAM16	1.88124	0.92124	0.960003	0.0792605	0.649637
EBI3	5.73714	4.7776	0.959542	0.0648688	0.636868
RP11-295K3.1	6.40573	5.44682	0.958909	0.21	0.742624
GPR114	5.98862	5.03008	0.958541	0.178711	0.726006
TCL1A	2.80758	1.85008	0.957493	0.264074	0.782384
SH2D5	3.48451	2.52725	0.957266	0.178711	0.726006
SGOL1	3.64423	2.68717	0.957067	0.110612	0.676804
IQSEC3	6.63004	5.67326	0.956774	0.399056	0.854711
KIT	9.20857	8.25322	0.955356	0.399056	0.854711
PON3	6.95712	6.00201	0.955105	0.193892	0.737812
TLN2	10.7943	9.8392	0.955087	0.0616293	0.636868
SLC34A1	9.46571	8.51076	0.954948	0.632199	0.923971
DCDC2	10.2371	9.28239	0.95475	0.121174	0.687592
ODC1	12.0443	11.0896	0.954686	0.0425094	0.636868
HOGA1	11.0914	10.1368	0.954627	0.227054	0.759154
GGTLC3	4.68865	3.73402	0.954626	0.138477	0.698018
HMGB3	9.78428	8.8304	0.953883	0.0961475	0.665794
MYC	9.53428	8.58041	0.953874	0.138477	0.698018
RUNDC3B	6.28716	5.33329	0.953866	0.164432	0.715735
HSPB8	10.2229	9.2696	0.953252	0.0340342	0.634946
BHMT2	12.87	11.9168	0.953199	0.264074	0.782384
MSRB1	11.5414	10.5884	0.953027	0.0425094	0.636868
BRS3	1.45021	0.497305	0.95291	0.164432	0.715735
LAPTM5	10.0943	9.1416	0.952681	0.0961475	0.665794
AL353791.1	5.14435	4.19297	0.95138	0.186187	0.737812
CENPF	4.6358	3.68478	0.951018	0.15103	0.707266
TFCP2L1	10.93	9.9796	0.950399	0.284066	0.797751
ASPHD1	6.01716	5.06771	0.949446	0.264074	0.782384
AQP11	6.53568	5.5864	0.949278	0.0100093	0.634946
CLGN	4.06625	3.11873	0.947525	0.600126	0.916443
PPARGC1B	4.28003	3.33352	0.946503	0.0303685	0.634946
C1orf194	3.75582	2.81086	0.944967	0.245074	0.773533
CFI	12.02	11.0772	0.9428	0.0717696	0.644828
TLR1	7.62712	6.68439	0.942729	0.0585249	0.636868
STRIP2	5.38287	4.44064	0.942232	0.264074	0.782384
TST	11.8943	10.9532	0.941087	0.0167034	0.634946
FADS6	3.77684	2.83634	0.940498	0.350058	0.83217
ANLN	4.81151	3.87242	0.93909	0.186187	0.737812
GPR155	8.62714	7.6884	0.938741	0.0717696	0.644828
FAM134B	10.6386	9.7012	0.937374	0.0585249	0.636868
C11orf85	4.96293	4.02591	0.937015	0.284066	0.797751
CHRNB4	3.43847	2.50182	0.936653	0.0648688	0.636868
BCMO1	6.22286	5.28681	0.93605	0.0380717	0.634946
CRYAA	9.79858	8.86363	0.934948	0.508631	0.893957
TMEM169	6.76283	5.83042	0.932415	0.115799	0.676804
KLHDC7A	9.88	8.948	0.932003	0.0916771	0.665794
TNFSF11	2.53744	1.60558	0.931862	0.201829	0.742624
C2CD4A	4.79834	3.86878	0.929563	0.350058	0.83217
TNFRSF21	10.7914	9.862	0.92943	0.0303685	0.634946
NPM2	8.17856	7.24999	0.928576	0.0616293	0.636868
TRIM6-TRIM34	2.85545	1.92694	0.928517	0.0961475	0.665794
SFN	7.0999	6.17239	0.927506	0.350058	0.83217
SEMA4G	8.10715	7.18121	0.925942	0.0425094	0.636868
OR51E1	4.40997	3.4846	0.925367	0.284066	0.797751
ARSB	8.76857	7.84359	0.924983	0.021335	0.634946
CD3E	6.83713	5.91276	0.924371	0.664978	0.930438
NBPF16	5.7585	4.83436	0.924146	0.100791	0.671807
CTD-2207O23.3	1.50576	0.582142	0.923621	0.138477	0.698018
DOK2	6.40999	5.48639	0.923603	0.193892	0.737812
FIBIN	9.04285	8.11959	0.923257	0.21	0.742624
ABAT	10.35	9.42881	0.921195	0.21	0.742624
EVI2B	7.33427	6.41315	0.921123	0.218407	0.757933
ATL1	7.79571	6.8748	0.920909	0.00668258	0.634946
NAP1L2	8.57715	7.65639	0.920753	0.0648688	0.636868
STX1B	4.19274	3.27207	0.92067	0.100791	0.671807
TBXAS1	8.44144	7.52081	0.920635	0.021335	0.634946
PIPOX	9.85571	8.9352	0.920509	0.338432	0.83217
MPEG1	7.66998	6.75	0.919979	0.15103	0.707266
SIGLEC12	2.21271	1.29428	0.918425	0.100791	0.671807
TYMS	8.40285	7.48478	0.91807	0.138477	0.698018
KIF21A	9.65714	8.73921	0.917939	0.021335	0.634946
PDCD1	3.96975	3.05234	0.917413	0.227054	0.759154
AP000322.53	7.26428	6.34756	0.91672	0.479843	0.883877
CEACAM4	3.32677	2.41058	0.916193	0.126743	0.687592
RAB42	5.07706	4.16103	0.916037	0.327056	0.822359
CD2	6.08004	5.16406	0.915982	0.411922	0.86295
MYO7A	6.81428	5.89842	0.915866	0.164432	0.715735
CALML3	7.10421	6.18845	0.915765	0.327056	0.822359
SLC36A1	6.95714	6.04163	0.91551	0.0240444	0.634946
IL7R	6.20424	5.2904	0.913839	0.425031	0.86295
TEKT1	1.71838	0.804928	0.913455	0.100791	0.671807
PKP2	7.86715	6.95401	0.913142	0.00876483	0.634946
IYD	7.69	6.77696	0.913037	0.305059	0.807637
PDE7A	8.16	7.24719	0.912802	0.0129792	0.634946
ILDR2	6.30148	5.38896	0.912526	0.193892	0.737812
C6orf165	2.85036	1.93808	0.912275	0.164432	0.715735
EIF5A2	7.61572	6.70358	0.912136	0.0380717	0.634946
RASSF4	10.6629	9.7508	0.912055	0.0425094	0.636868
ANXA4	12.7743	11.8628	0.911485	0.0226545	0.634946
E2F2	2.15405	1.24281	0.911248	0.0961475	0.665794
EZR	13.18	12.2688	0.9112	0.00438549	0.634946
GPR171	4.59432	3.6845	0.909814	0.327056	0.822359
CDC20B	3.61444	2.7047	0.909749	0.21	0.742624
NCAPH	4.1544	3.24552	0.908878	0.0832378	0.659734
AL163636.6	8.67002	7.76117	0.908846	0.305059	0.807637
AP000350.10	1.69011	0.781897	0.908214	0.273946	0.794695
CST2	1.99008	1.08235	0.907736	0.600126	0.916443
KLRG2	7.06287	6.1552	0.907665	0.305059	0.807637
DNAJC6	8.00714	7.09999	0.907153	0.0360047	0.634946
LHX1	7.75715	6.85003	0.907125	0.227054	0.759154
AKAP12	10.1771	9.2704	0.906743	0.138477	0.698018
LACTB2	10.7529	9.8468	0.906058	0.0270473	0.634946
ABCC4	9.35714	8.4512	0.90594	0.021335	0.634946
TNFAIP8L1	8.28714	7.3812	0.905934	0.0270473	0.634946
PAPPA	8.0543	7.14919	0.905108	0.126743	0.687592
C1QB	10.5443	9.64	0.904284	0.0499815	0.636868
CSF2RB	5.99998	5.09643	0.903549	0.144649	0.707266
GINS4	5.7957	4.8924	0.903294	0.0129792	0.634946
TVP23C-CDRT4	7.22144	6.3184	0.903043	0.178711	0.726006
ANXA13	6.62573	5.72328	0.902444	0.479843	0.883877
CTB-54O9.9	2.53985	1.63805	0.901802	0.273946	0.794695
AC106876.2	3.48309	2.58148	0.901613	0.284066	0.797751
KRT81	1.84385	0.942441	0.90141	0.227054	0.759154
ACLY	11.0057	10.1048	0.900913	0.0177698	0.634946
SCEL	3.74041	2.83955	0.900854	0.698411	0.940511
RNASE1	13.41	12.5096	0.9004	0.126743	0.687592
MLXIPL	8.05145	7.15198	0.89947	0.17146	0.726006
AC026202.1	1.1387	0.24003	0.898674	0.0717696	0.644828
AKR1CL1	2.61751	1.71907	0.898442	0.0792605	0.649637
C1QC	10.22	9.3216	0.898401	0.0585249	0.636868
SLC25A34	7.22427	6.32759	0.896686	0.0792605	0.649637
ENKUR	4.37004	3.47339	0.896655	0.21	0.742624
CASC5	6.31572	5.41919	0.896534	0.0717696	0.644828
TREML4	1.23713	0.341231	0.895895	0.0321566	0.634946
ACKR4	6.20143	5.30605	0.895378	0.15103	0.707266
CCDC68	6.09853	5.20324	0.895291	0.0792605	0.649637
NUGGC	5.75285	4.85802	0.894829	0.264074	0.782384
CNDP2	14.0886	13.1956	0.892971	0.0270473	0.634946
P2RY12	3.893	3.00039	0.892611	0.21	0.742624
EMR1	3.37134	2.47927	0.892061	0.115799	0.676804
SHMT1	12.76	11.868	0.892	0.0873753	0.659734
SIGLEC9	4.85994	3.96837	0.89157	0.0792605	0.649637
DOCK8	8.57428	7.6828	0.891481	0.00505622	0.634946
IFFO2	7.82286	6.93161	0.891255	0.0360047	0.634946
MSLN	7.36147	6.47119	0.890283	0.538299	0.902384
GPT2	9.24572	8.35561	0.890112	0.0961475	0.665794
ESCO2	3.1059	2.21682	0.889077	0.144649	0.707266
KLB	3.35992	2.47103	0.888886	0.0873753	0.659734
SUSD2	9.27714	8.38919	0.887949	0.21	0.742624
SFRP1	12.3257	11.438	0.887716	0.138477	0.698018
RP11-41O4.1	3.88581	2.99841	0.8874	0.0961475	0.665794
PCDHAC1	3.07443	2.18893	0.885494	0.115799	0.676804
C16orf3	3.06383	2.17838	0.88546	0.0916771	0.665794
HGD	11.67	10.7848	0.885199	0.0873753	0.659734
AIM1	9.21714	8.33361	0.883539	0.0147379	0.634946
PSG9	2.08206	1.20042	0.881647	0.245074	0.773533
CTSV	7.86573	6.98443	0.881304	0.138477	0.698018
MS4A4A	7.37297	6.49202	0.880959	0.052705	0.636868
TNFRSF19	8.98428	8.10361	0.88067	0.105611	0.671807
SPC24	4.42151	3.54091	0.880603	0.100791	0.671807
BIRC5	4.46439	3.58398	0.880408	0.374061	0.843118
NPL	9.15143	8.2712	0.880233	0.264074	0.782384
SLA	7.30717	6.42717	0.880002	0.115799	0.676804
ASIC1	4.90437	4.02514	0.879229	0.21	0.742624
C18orf42	1.38114	0.50209	0.879046	0.284066	0.797751
ZNF556	4.10567	3.22716	0.878515	0.0555515	0.636868
PNPLA3	4.94136	4.06327	0.878093	0.284066	0.797751
RIPPLY2	1.60405	0.726163	0.877891	0.144649	0.707266
CD40LG	3.67799	2.80045	0.877538	0.350058	0.83217
SLC8A1	8.90142	8.02479	0.876635	0.227054	0.759154
ZNF714	5.95432	5.07799	0.87633	0.0585249	0.636868
TNFRSF13B	2.50001	1.6243	0.875711	0.361935	0.843118
ERCC6-PGBD3	3.78999	2.9144	0.875599	0.138477	0.698018
NT5E	8.48143	7.606	0.875429	0.105611	0.671807
SGCB	10.2143	9.3396	0.874685	0.00243462	0.634946
CHRFAM7A	4.25125	3.37714	0.874112	0.264074	0.782384
DNAH10	4.53008	3.65599	0.874081	0.0585249	0.636868
ALDH4A1	12.1371	11.2632	0.873944	0.245074	0.773533
SLC34A3	6.92571	6.05203	0.873687	0.425031	0.86295
GRIA3	5.37568	4.50206	0.873622	0.193892	0.737812
GPC6	7.92	7.04642	0.873582	0.0717696	0.644828
LAMA2	7.13856	6.2652	0.873365	0.178711	0.726006
NRBP2	8.60572	7.7324	0.873323	0.0448876	0.636868
SLC37A2	4.71459	3.84224	0.872345	0.15103	0.707266
SLC22A16	2.18977	1.31748	0.872296	0.0682475	0.644828
HPD	11.5143	10.642	0.872285	0.616071	0.923971
ITK	4.44714	3.57527	0.871863	0.350058	0.83217
GSPT2	8.25572	7.38401	0.871715	0.00668258	0.634946
CCDC88C	8.35571	7.48401	0.871702	0.0717696	0.644828
DOK4	10.1643	9.2944	0.869886	0.0200829	0.634946
ZBTB16	8.06426	7.19441	0.869844	0.235942	0.771867
FCGR3A	8.07283	7.20362	0.869208	0.138477	0.698018
CTD-3074O7.11	0.868574	0	0.868574	0.568811	0.912383
CTD-2545G14.7	1.25571	0.3872	0.868513	0.698411	0.940511
AL445665.1	3.74014	2.87174	0.868402	0.264074	0.782384
AURKB	4.36236	3.49417	0.868186	0.164432	0.715735
SARDH	8.29856	7.4304	0.868164	0.110612	0.676804
GLB1L	9.24286	8.3748	0.868058	0.0200829	0.634946
NT5C1A	3.5114	2.64403	0.867371	0.315932	0.821964
P2RY8	5.82996	4.96277	0.867189	0.305059	0.807637
CTGF	13.1114	12.2444	0.867027	0.105611	0.671807
CSDC2	8.83429	7.96764	0.866642	0.305059	0.807637
AC013449.1	1.90566	1.03903	0.866629	0.115799	0.676804
KIAA1324	3.90857	3.04232	0.866246	0.273946	0.794695
ARG2	11.9514	11.0864	0.86503	0.350058	0.83217
CIRH1A	10.7414	9.8768	0.864627	0.0100093	0.634946
KLF10	11.0857	10.2212	0.864516	0.0360047	0.634946
SDS	4.02569	3.16178	0.863912	0.264074	0.782384
RENBP	10.2829	9.4204	0.862456	0.115799	0.676804
LINGO3	1.81862	0.958024	0.860593	0.0754392	0.649637
ZNF280B	3.58132	2.72126	0.860065	0.126743	0.687592
FPR1	6.76996	5.90997	0.859984	0.193892	0.737812
RGS20	2.56764	1.70792	0.859717	0.350058	0.83217
GRTP1	9.16428	8.30479	0.859488	0.0873753	0.659734
APOE	13.6071	12.7484	0.858742	0.350058	0.83217
CD5L	1.76798	0.909703	0.858275	0.0585249	0.636868
CD5	4.63293	3.77516	0.857762	0.425031	0.86295
TMEM236	2.32996	1.47225	0.857714	0.0717696	0.644828
GABRA5	2.09679	1.24019	0.8566	0.0873753	0.659734
NPTX1	3.45459	2.59849	0.856101	0.157623	0.715735
DHTKD1	9.85429	8.9984	0.855889	0.0303685	0.634946
KLF6	11.5957	10.74	0.855713	0.052705	0.636868
DKK2	3.21035	2.35469	0.855658	0.100791	0.671807
NRTN	6.44144	5.58598	0.855467	0.132509	0.698018
SYCE3	5.64151	4.78641	0.855099	0.227054	0.759154
OR51B5	1.10176	0.247352	0.854404	0.021335	0.634946
SCAMP5	9.97857	9.1256	0.85297	0.0585249	0.636868
C11orf54	12.6943	11.8416	0.852686	0.105611	0.671807
PBK	3.91865	3.06645	0.852202	0.425031	0.86295
DDO	7.5357	6.6836	0.852097	0.0961475	0.665794
CCDC146	8.99429	8.1424	0.85189	0.227054	0.759154
WNT3	5.49421	4.64279	0.851427	0.0555515	0.636868
BLK	3.69344	2.84238	0.85106	0.411922	0.86295
SLC41A2	8.07856	7.2276	0.850955	0.0138339	0.634946
RAC2	8.07715	7.2264	0.850743	0.21	0.742624
LGALS9C	1.82002	0.969312	0.850708	0.0321566	0.634946
TTLL6	5.48433	4.63416	0.850169	0.193892	0.737812
AC135048.1	2.71859	1.86844	0.850148	0.047377	0.636868
CD86	5.97001	5.1208	0.849217	0.144649	0.707266
PEG10	9.58857	8.7408	0.847764	0.374061	0.843118
TLR6	3.80993	2.96265	0.847278	0.0873753	0.659734
DPEP1	11.43	10.5828	0.847207	0.632199	0.923971
AP1M2	11.6957	10.8488	0.846916	0.21	0.742624
AP000275.65	6.55	5.70361	0.846397	0.132509	0.698018
RP11-192H23.4	7.11427	6.26876	0.84551	0.178711	0.726006
NHS	6.87574	6.03081	0.844924	0.0873753	0.659734
NCAPG	3.61576	2.7709	0.844861	0.227054	0.759154
KIAA1161	8.68572	7.8412	0.844518	0.0717696	0.644828
PAPLN	9.55	8.70599	0.844012	0.284066	0.797751
INMT	8.68001	7.836	0.844004	0.0873753	0.659734
AICDA	1.48899	0.645042	0.843949	0.100791	0.671807
SLC12A3	11.0014	10.1576	0.843837	0.451967	0.874731
MAOA	11.6257	10.7824	0.843314	0.105611	0.671807
ALOX5	7.46139	6.61883	0.842556	0.201829	0.742624
FOSB	10.2143	9.37201	0.842278	0.235942	0.771867
FAM166B	5.58007	4.738	0.842074	0.0448876	0.636868
TXK	6.14288	5.3012	0.841685	0.350058	0.83217
CRIP3	5.95714	5.11561	0.841529	0.186187	0.737812
RAB37	6.54571	5.70439	0.841326	0.0754392	0.649637
CYP27A1	10.2143	9.3736	0.840687	0.052705	0.636868
P2RY1	3.76003	2.91945	0.840585	0.193892	0.737812
CCDC51	9.42286	8.5824	0.840455	0.00581836	0.634946
HTR3A	2.11583	1.27563	0.840195	0.178711	0.726006
ATP6V0D2	11.2386	10.3984	0.840173	0.451967	0.874731
THEMIS	3.17454	2.33455	0.839988	0.305059	0.807637
AC024580.1	3.56564	2.72586	0.839774	0.178711	0.726006
EMB	6.29721	5.45758	0.83963	0.164432	0.715735
MUC20	11.2786	10.4392	0.839374	0.235942	0.771867
TMEM37	12.2886	11.4496	0.838971	0.193892	0.737812
C21orf62	8.69856	7.8596	0.83896	0.508631	0.893957
GPR37	4.44015	3.60155	0.838599	0.425031	0.86295
C19orf80	3.43854	2.59995	0.838593	0.315932	0.821964
CDT1	4.53007	3.69154	0.838523	0.105611	0.671807
TMEM220	8.6843	7.84601	0.838291	0.0167034	0.634946
PCDHB11	5.78698	4.94878	0.838193	0.284066	0.797751
CHRNB2	2.60252	1.76436	0.838157	0.164432	0.715735
ENPP5	9.79714	8.9592	0.837947	0.0340342	0.634946
BRIP1	2.88768	2.05033	0.837346	0.138477	0.698018
APBA1	6.61427	5.7772	0.837071	0.0499815	0.636868
RASSF6	7.80286	6.96602	0.836841	0.0792605	0.649637
ENPP2	11.2043	10.3684	0.835889	0.164432	0.715735
ANK3	11.1914	10.3556	0.83583	0.0360047	0.634946
OSBPL6	5.00838	4.17317	0.835206	0.0792605	0.649637
PTPRC	7.59858	6.76358	0.835003	0.451967	0.874731
NME8	2.68508	1.85044	0.834637	0.17146	0.726006
TTC40	6.88143	6.04722	0.834212	0.126743	0.687592
PLTP	10.7943	9.9604	0.833881	0.17146	0.726006
THNSL2	10.2357	9.4024	0.833316	0.178711	0.726006
ACOT7	10.54	9.7068	0.833197	0.0916771	0.665794
FGFBP1	5.17863	4.34545	0.833188	0.305059	0.807637
SERPING1	13.5743	12.7412	0.833085	0.138477	0.698018
IL4I1	6.64288	5.81037	0.832517	0.193892	0.737812
DOK6	6.18292	5.35043	0.832493	0.178711	0.726006
SLC22A5	9.99	9.158	0.831998	0.0340342	0.634946
CHRM1	3.06696	2.23535	0.831601	0.0832378	0.659734
CCDC103	7.57859	6.7472	0.831395	0.178711	0.726006
SLC25A42	9.57	8.7388	0.831202	0.0648688	0.636868
CECR1	9.75143	8.9208	0.830624	0.138477	0.698018
SHISA9	6.51282	5.6824	0.830421	0.399056	0.854711
HSPE1-MOB4	7.83857	7.0084	0.830171	0.0270473	0.634946
C21orf88	2.86882	2.03922	0.829592	0.284066	0.797751
HCAR1	5.80709	4.97798	0.829108	0.201829	0.742624
CCL23	6.15432	5.32556	0.828758	0.186187	0.737812
NCKAP1L	6.20294	5.37472	0.828216	0.164432	0.715735
PCDH20	5.32551	4.49732	0.828198	0.465789	0.883877
RBP5	13.0714	12.2436	0.827828	0.538299	0.902384
CDCA8	4.88133	4.05443	0.826895	0.0648688	0.636868
ASB4	3.09329	2.2672	0.82609	0.178711	0.726006
MAPK1	11.0943	10.2688	0.825485	0.0147379	0.634946
ASF1B	5.19283	4.368	0.82483	0.126743	0.687592
SLC51A	8.07142	7.24681	0.82461	0.0754392	0.649637
AP001421.1	1.66438	0.839931	0.82445	0.254451	0.782384
RHOH	5.25994	4.43552	0.824417	0.451967	0.874731
LAMP3	5.05005	4.22641	0.823645	0.121174	0.687592
TAC4	2.0212	1.19763	0.82357	0.052705	0.636868
CHRNA7	4.55022	3.72669	0.823525	0.0754392	0.649637
LILRB4	5.85712	5.03454	0.822583	0.105611	0.671807
ACSF2	11.5443	10.722	0.822286	0.164432	0.715735
RP11-47I22.3	4.39578	3.57353	0.822247	0.0717696	0.644828
TPBGL	2.84131	2.01928	0.822037	0.164432	0.715735
ABHD14A-ACY1	5.47722	4.65556	0.821656	0.0380717	0.634946
CES2	11.1514	10.33	0.821427	0.0138339	0.634946
GPR82	2.49374	1.67233	0.821409	0.138477	0.698018
C5orf49	7.06285	6.24162	0.821237	0.164432	0.715735
MB21D2	6.99	6.16882	0.821186	0.0138339	0.634946
C22orf43	3.07702	2.25614	0.820882	0.178711	0.726006
CPS1	6.38719	5.56637	0.820817	0.0873753	0.659734
RIMBP3C	1.85154	1.03162	0.819922	0.121174	0.687592
SLC39A11	9.17714	8.3588	0.81834	0.00766051	0.634946
NRXN2	7.30714	6.48927	0.817862	0.43838	0.874731
ARMC4	3.27557	2.45826	0.817307	0.294437	0.807637
ARNTL2	5.10579	4.2888	0.81699	0.110612	0.676804
CTSS	10.0357	9.2192	0.81652	0.235942	0.771867
NQO1	11.3657	10.55	0.815715	0.327056	0.822359
IL32	12.6343	11.8192	0.815087	0.157623	0.715735
ERGIC1	11.8971	11.0828	0.814343	0.00623701	0.634946
RNASE6	8.09145	7.27724	0.814212	0.0873753	0.659734
ST6GALNAC2	8.9943	8.1804	0.813898	0.15103	0.707266
C14orf182	4.50988	3.69606	0.813817	0.0585249	0.636868
CTSC	12.7457	11.932	0.813714	0.0873753	0.659734
ITGB2	8.94285	8.1308	0.812048	0.138477	0.698018
RP11-683L23.1	3.36984	2.55853	0.811312	0.164432	0.715735
BUB1	3.77858	2.96764	0.810942	0.305059	0.807637
CD226	5.03005	4.21914	0.810907	0.157623	0.715735
NLRP3	4.96147	4.15065	0.810816	0.178711	0.726006
REEP1	5.93143	5.12079	0.810637	0.0792605	0.649637
CORO1C	10.0229	9.2132	0.809658	0.0402387	0.636868
EXO1	3.71165	2.9024	0.809252	0.305059	0.807637
MGAM	8.20429	7.39672	0.807566	0.374061	0.843118
SIRPB2	4.70436	3.89692	0.807443	0.0873753	0.659734
FLVCR2	7.91714	7.11081	0.806333	0.0340342	0.634946
VNN1	7.40855	6.60279	0.805756	0.479843	0.883877
CTSB	14.2943	13.4892	0.805086	0.0380717	0.634946
RP11-680G10.1	1.87571	1.07083	0.804883	0.399056	0.854711
KIAA1919	6.16714	5.36282	0.804324	0.00936863	0.634946
CTXN1	7.81567	7.01161	0.804064	0.227054	0.759154
ESPN	9.81142	9.0076	0.803814	0.245074	0.773533
HBE1	2.98831	2.18461	0.803704	0.0616293	0.636868
CXCL5	2.84408	2.04046	0.803627	0.664978	0.930438
HIST2H2AB	1.46391	0.660333	0.803577	0.201829	0.742624
ASRGL1	10.8629	10.0596	0.803254	0.121174	0.687592
SLC9A3R1	12.2586	11.456	0.802572	0.047377	0.636868
RGS9BP	3.28766	2.48553	0.802133	0.193892	0.737812
FOLR2	8.45002	7.64802	0.801998	0.121174	0.687592
SPATA12	1.76269	0.960863	0.801831	0.100791	0.671807
SYT6	3.97548	3.17497	0.800503	0.327056	0.822359
DSP	10.3871	9.5876	0.799542	0.0916771	0.665794
PEMT	10.1186	9.3196	0.798973	0.00581836	0.634946
AL162431.1	0.79858	0	0.79858	0.568811	0.912383
COL8A1	7.64144	6.84327	0.798173	0.350058	0.83217
LDHD	10.5843	9.7868	0.797483	0.294437	0.807637
ACTC1	5.5001	4.70337	0.796738	0.264074	0.782384
CCL4L2	5.33448	4.53916	0.795319	0.425031	0.86295
EIF1AY	7.49143	6.69614	0.795294	0.963642	0.988711
SLC25A15	8.03142	7.23641	0.795005	0.0156936	0.634946
NIT2	11.5557	10.7608	0.794915	0.0380717	0.634946
CCL24	2.52833	1.73357	0.794762	0.425031	0.86295
CCDC89	5.69714	4.90245	0.794687	0.115799	0.676804
LCP1	8.80426	8.0096	0.794656	0.178711	0.726006
AQP7	9.80143	9.0072	0.794233	0.235942	0.771867
HAPLN4	2.17524	1.38103	0.794212	0.0717696	0.644828
RP11-17M16.1	2.40674	1.61285	0.793886	0.0340342	0.634946
B3GAT1	5.14434	4.35079	0.793545	0.245074	0.773533
TNFRSF11A	4.20689	3.41341	0.793476	0.0717696	0.644828
LRFN2	1.45014	0.656938	0.793201	0.0448876	0.636868
COLEC11	8.88714	8.0944	0.792747	0.273946	0.794695
PFKFB2	9.40572	8.6132	0.792515	0.15103	0.707266
ICOS	2.09206	1.29974	0.792314	0.494125	0.893957
ANGPTL1	8.96144	8.16919	0.792244	0.451967	0.874731
SLC25A10	10.6629	9.8716	0.791256	0.0682475	0.644828
EPSTI1	8.43999	7.64879	0.791206	0.126743	0.687592
OCIAD2	12.7414	11.9504	0.791029	0.0303685	0.634946
HNF1B	11.5014	10.7104	0.791027	0.245074	0.773533
CCNYL1	8.66	7.87	0.790002	0.0016591	0.634946
LCE1C	2.21422	1.42602	0.788199	0.227054	0.759154
CYP2B6	7.08284	6.2948	0.788048	0.465789	0.883877
SLC7A5	9.06429	8.27679	0.787495	0.305059	0.807637
PHYHIPL	9.54715	8.75999	0.787159	0.451967	0.874731
LILRB5	5.09622	4.30924	0.786985	0.0792605	0.649637
GAL3ST2	2.64316	1.85731	0.785851	0.0402387	0.636868
SYT13	8.78714	8.0016	0.78554	0.305059	0.807637
AKR1B15	1.79804	1.0128	0.785242	0.73244	0.948262
CHST11	6.76144	5.97643	0.785017	0.100791	0.671807
FOLH1	8.17285	7.388	0.784848	0.399056	0.854711
CXCL2	7.28145	6.49673	0.784721	0.553452	0.912383
THBS1	11.9057	11.1212	0.784513	0.374061	0.843118
NR2E1	1.94537	1.16112	0.784246	0.264074	0.782384
TREML2	1.83429	1.05022	0.784072	0.0270473	0.634946
NCAPG2	7.01859	6.236	0.782593	0.0303685	0.634946
AMN	10.0357	9.2536	0.782111	0.451967	0.874731
ABRACL	10.1357	9.354	0.781715	0.0255076	0.634946
RASEF	7.35714	6.57642	0.780725	0.0270473	0.634946
GCLM	8.83286	8.0524	0.78046	0.0270473	0.634946
WDFY4	5.45135	4.67194	0.779413	0.178711	0.726006
FCER2	2.79106	2.01217	0.778885	0.350058	0.83217
CD300LF	4.20456	3.42599	0.778578	0.126743	0.687592
ANO3	4.66413	3.88564	0.778488	0.254451	0.782384
TTC38	11.0957	10.318	0.777716	0.021335	0.634946
IL23A	4.61578	3.83807	0.777707	0.0873753	0.659734
P2RY13	5.04293	4.26567	0.777262	0.245074	0.773533
TCN2	11.78	11.0028	0.777199	0.105611	0.671807
ACO1	11.0743	10.2976	0.776684	0.00471006	0.634946
QPRT	11.8286	11.0524	0.776173	0.305059	0.807637
SNX30	8.50572	7.73	0.775724	0.0147379	0.634946
SOGA3	3.46935	2.69384	0.77551	0.284066	0.797751
KIF11	5.26574	4.49047	0.775273	0.178711	0.726006
PARVG	6.43996	5.66476	0.775195	0.17146	0.726006
RP11-514O12.4	2.09988	1.32473	0.775148	0.315932	0.821964
LRRC25	6.47139	5.69639	0.774993	0.0792605	0.649637
DOK3	6.24855	5.47359	0.774959	0.0555515	0.636868
CXorf21	4.46158	3.68708	0.774501	0.350058	0.83217
HKDC1	8.57001	7.79559	0.774416	0.157623	0.715735
SMIM17	2.96997	2.19556	0.774414	0.0402387	0.636868
CD3D	6.0872	5.31321	0.773986	0.909269	0.977718
ST3GAL1	9.68143	8.9076	0.773831	0.0916771	0.665794
CDC6	4.26697	3.49341	0.773559	0.273946	0.794695
PMCH	1.64993	0.87695	0.772983	0.425031	0.86295
ERBB3	10.5129	9.74	0.772858	0.15103	0.707266
PNMA2	6.28147	5.50902	0.772453	0.479843	0.883877
SLC11A1	5.81274	5.04084	0.7719	0.132509	0.698018
MS4A6A	9.27426	8.5024	0.771862	0.138477	0.698018
C1orf162	8.09138	7.31961	0.771767	0.164432	0.715735
TNFSF8	4.77577	4.00402	0.771754	0.568811	0.912383
DOCK11	7.73571	6.96398	0.771731	0.17146	0.726006
AR	6.96285	6.19121	0.771641	0.235942	0.771867
DYNC1I1	6.0943	5.32281	0.771492	0.164432	0.715735
DNAJC15	9.62857	8.8572	0.771373	0.0017931	0.634946
VPREB3	5.17843	4.4072	0.771231	0.21	0.742624
ARHGAP11A	4.84285	4.07168	0.771175	0.294437	0.807637
IL2RB	5.08726	4.31632	0.770937	0.386435	0.854711
NRG1	7.73286	6.96241	0.770452	0.374061	0.843118
ZBED1	8.80857	8.03839	0.770173	0.0026249	0.634946
SLC7A8	11.5386	10.7688	0.769773	0.374061	0.843118
DPEP2	5.34858	4.57889	0.76969	0.361935	0.843118
ERMN	2.26432	1.4948	0.76952	0.305059	0.807637
CXCL6	5.68293	4.91437	0.768558	0.600126	0.916443
VSIG1	2.67437	1.90724	0.767132	0.374061	0.843118
BAIAP2	10.3486	9.5816	0.766971	0.0167034	0.634946
RNF103-CHMP3	2.3818	1.61524	0.766561	0.235942	0.771867
DKK1	4.45153	3.68537	0.766159	0.327056	0.822359
RNF157	7.45571	6.68963	0.766083	0.245074	0.773533
CCR5	4.78571	4.01994	0.76577	0.284066	0.797751
AMBP	8.37427	7.60925	0.765026	0.264074	0.782384
TMEM52B	11.6314	10.8664	0.765015	0.568811	0.912383
INHBC	2.47534	1.71036	0.764978	0.105611	0.671807
AURKA	6.37714	5.61238	0.764764	0.0873753	0.659734
GSTM1	7.34122	6.57668	0.764542	0.568811	0.912383
ZNF695	2.67316	1.90884	0.764315	0.264074	0.782384
PRAME	5.01146	4.24737	0.764089	0.945486	0.98356
TMEM64	9.00857	8.2448	0.76377	0.00766051	0.634946
RRAS2	10.1543	9.3908	0.76349	0.0402387	0.636868
EPPK1	6.03143	5.26801	0.763424	0.273946	0.794695
SULF2	10.4329	9.67	0.762856	0.0961475	0.665794
FAM78A	5.30135	4.5385	0.76285	0.0961475	0.665794
GAMT	10.9257	10.1644	0.761316	0.126743	0.687592
TMEM200A	7.5557	6.79443	0.761267	0.138477	0.698018
CFP	5.99579	5.23689	0.758891	0.15103	0.707266
CTB-134H23.2	1.65607	0.897255	0.758812	0.178711	0.726006
ALDH1A1	13.4514	12.6928	0.758629	0.227054	0.759154
RP11-831H9.11	0.758568	0	0.758568	0.568811	0.912383
KLK5	4.05575	3.29796	0.757783	0.21	0.742624
CPM	10.9986	10.2408	0.757769	0.115799	0.676804
AGPAT3	10.9943	10.2368	0.757486	0.00766051	0.634946
WNT5B	6.13862	5.38118	0.757444	0.227054	0.759154
IGFN1	2.35409	1.59705	0.757041	0.568811	0.912383
SLC30A4	6.99858	6.24159	0.756993	0.00328019	0.634946
ME1	7.25857	6.5016	0.756967	0.138477	0.698018
MUC12	3.55736	2.80098	0.75638	0.21	0.742624
LHX2	1.42027	0.663939	0.75633	0.553452	0.912383
TNIK	7.39857	6.64279	0.755779	0.0792605	0.649637
CCL3L1	5.07281	4.31727	0.755548	0.538299	0.902384
PGAM4	4.12721	3.3721	0.75511	0.284066	0.797751
C19orf77	13.4386	12.6836	0.754972	0.399056	0.854711
FMO3	7.35001	6.59566	0.754346	0.425031	0.86295
CABLES1	9.14429	8.3904	0.753887	0.0147379	0.634946
ACY3	10.0714	9.31759	0.753817	0.648503	0.930438
PTTG1	6.59137	5.83798	0.753387	0.508631	0.893957
AC093677.1	2.99586	2.24281	0.75305	0.891226	0.977718
SAMHD1	8.55286	7.8004	0.752457	0.110612	0.676804
WAS	6.8057	6.05397	0.751723	0.315932	0.821964
L3MBTL4	7.42286	6.67197	0.750885	0.0648688	0.636868
PACSIN1	3.97996	3.22926	0.750704	0.193892	0.737812
OVOL3	1.03529	0.284752	0.750534	0.100791	0.671807
CAP2	8.26715	7.5168	0.75035	0.021335	0.634946
F2R	9.62429	8.874	0.750287	0.264074	0.782384
CLEC4E	6.34709	5.59684	0.75025	0.164432	0.715735
SLX1B	8.59286	7.8436	0.749263	0.0425094	0.636868
ASS1	14.1614	13.4124	0.749029	0.305059	0.807637
MAF	9.34428	8.5956	0.748681	0.178711	0.726006
SOX9	8.71143	7.9636	0.747827	0.201829	0.742624
AL021546.6	2.05574	1.308	0.747741	0.600126	0.916443
BMP3	2.4406	1.69291	0.747696	0.0682475	0.644828
PLXDC2	8.75715	8.0096	0.747546	0.0616293	0.636868
SLC25A48	8.90429	8.15719	0.747102	0.664978	0.930438
EVC	10.1786	9.4324	0.746168	0.132509	0.698018
PCSK1N	10.9429	10.1968	0.746068	0.350058	0.83217
GZMH	5.35268	4.60687	0.745809	0.350058	0.83217
RP11-315D16.2	1.66431	0.918703	0.745605	0.164432	0.715735
ACAN	5.91428	5.16869	0.745599	0.508631	0.893957
PRSS57	1.70836	0.962874	0.745485	0.193892	0.737812
KBTBD8	4.08165	3.33698	0.744674	0.0792605	0.649637
RP11-162P23.2	2.04853	1.30397	0.744569	0.411922	0.86295
MATN3	6.21576	5.47167	0.744094	0.21	0.742624
SLC35F2	8.13429	7.39039	0.743899	0.0616293	0.636868
RXRA	9.93143	9.1876	0.743832	0.00766051	0.634946
ROPN1L	4.76431	4.02082	0.743492	0.193892	0.737812
SLC26A1	7.61144	6.86922	0.74222	0.100791	0.671807
NLRP12	2.21418	1.47269	0.741484	0.0792605	0.649637
RDH12	6.6957	5.9544	0.741292	0.294437	0.807637
PLCB4	7.1714	6.43038	0.741018	0.264074	0.782384
MPST	10.9986	10.2576	0.740973	0.0156936	0.634946
C9orf139	1.48283	0.74241	0.74042	0.0754392	0.649637
SMPDL3A	9.58143	8.8412	0.740229	0.21	0.742624
XPR1	9.17715	8.4372	0.739946	0.00581836	0.634946
SLPI	11.7743	11.0344	0.739871	0.632199	0.923971
ABHD15	8.43143	7.6916	0.73983	0.00471006	0.634946
CD83	9.46143	8.722	0.739434	0.047377	0.636868
PROZ	6.34288	5.60483	0.738043	0.264074	0.782384
DLL3	1.45056	0.712591	0.737966	0.052705	0.636868
IPCEF1	7.0743	6.33638	0.737927	0.227054	0.759154
GOLGA8I	5.04869	4.31085	0.737845	0.052705	0.636868
LASP1	11.5029	10.7652	0.737657	0.0016591	0.634946
RBPMS2	8.64	7.90241	0.737595	0.218407	0.757933
COX6A2	5.9271	5.18956	0.737541	0.538299	0.902384
EPHX4	4.53855	3.8012	0.737348	0.338432	0.83217
CR1	5.96856	5.23126	0.7373	0.425031	0.86295
PLEKHA7	9.94429	9.2072	0.737088	0.0270473	0.634946
STXBP5L	1.24887	0.512025	0.736841	0.698411	0.940511
NDFIP2	10.3871	9.6512	0.735941	0.00243462	0.634946
TUBB2A	10.5643	9.8284	0.735887	0.0616293	0.636868
RELL2	6.08715	5.35127	0.73588	0.047377	0.636868
OOEP	3.15718	2.42231	0.734869	0.494125	0.893957
SLC25A45	7.52571	6.79161	0.7341	0.021335	0.634946
ENTPD5	9.98286	9.2488	0.734054	0.0916771	0.665794
MUC3A	5.11735	4.38366	0.733689	0.465789	0.883877
HOXA1	4.93711	4.20371	0.733396	0.0792605	0.649637
LILRA2	5.22559	4.49321	0.732376	0.245074	0.773533
STAP2	10.3071	9.5748	0.732343	0.00471006	0.634946
KCNF1	3.88387	3.15154	0.732333	0.284066	0.797751
RAC3	8.20142	7.46921	0.732212	0.193892	0.737812
CTAG1B	0.768786	0.0367354	0.73205	0.105611	0.671807
ADAM9	10.7043	9.9724	0.731887	0.021335	0.634946
C1orf85	11.2643	10.5336	0.730686	0.0016591	0.634946
RSC1A1	3.91285	3.18242	0.730432	0.715355	0.948262
HS3ST2	2.54594	1.81563	0.730309	0.218407	0.757933
GSR	11.2143	10.484	0.730287	0.00505622	0.634946
MAB21L3	5.62153	4.89153	0.729995	0.451967	0.874731
XKR6	5.32998	4.60014	0.729836	0.21	0.742624
GNGT1	3.00875	2.27892	0.729832	0.327056	0.822359
CSF1R	8.42285	7.6932	0.729655	0.0873753	0.659734
LIPA	10.7071	9.9776	0.729541	0.0792605	0.649637
SEC23A	9.19571	8.4664	0.729315	0.0255076	0.634946
HSPB2	8.38429	7.65519	0.729096	0.0754392	0.649637
CDC25C	2.34448	1.61569	0.728798	0.284066	0.797751
HSD3B2	3.23424	2.50549	0.728751	0.350058	0.83217
BRINP1	5.63859	4.90993	0.72865	0.305059	0.807637
AC006486.9	0.728591	0	0.728591	0.568811	0.912383
TNFRSF9	2.79524	2.0672	0.728042	0.350058	0.83217
ACOT2	11.0157	10.288	0.727714	0.052705	0.636868
GYG2	6.16851	5.44114	0.727369	0.0303685	0.634946
GAL3ST4	5.46424	4.7386	0.725646	0.17146	0.726006
JAKMIP1	2.41919	1.69362	0.725572	0.479843	0.883877
ATP6V1B2	11.6157	10.8904	0.725315	0.00766051	0.634946
TMEM139	11.3071	10.582	0.725144	0.21	0.742624
SLC9A2	7.54716	6.82201	0.725141	0.508631	0.893957
TBC1D14	10.7057	9.9808	0.724914	0.0167034	0.634946
PSTPIP2	6.34287	5.61802	0.724845	0.126743	0.687592
HCLS1	8.92713	8.20241	0.724723	0.15103	0.707266
CDK5R1	4.43284	3.70843	0.724409	0.0425094	0.636868
FDXR	8.38857	7.6644	0.724168	0.115799	0.676804
TMEM171	9.29002	8.566	0.724012	0.245074	0.773533
PCK2	11.4643	10.7404	0.723885	0.0792605	0.649637
CDON	5.97858	5.25478	0.723801	0.374061	0.843118
MIXL1	1.41441	0.69066	0.723748	0.632199	0.923971
HMGCLL1	4.58153	3.85836	0.723166	0.327056	0.822359
GIMAP5	9.99143	9.2684	0.72303	0.227054	0.759154
VWA7	8.89714	8.1748	0.722347	0.0961475	0.665794
ABCA12	2.49173	1.76964	0.722086	0.508631	0.893957
RP11-986E7.7	3.80561	3.08358	0.722034	0.21	0.742624
AL021920.2	0.827068	0.105198	0.72187	0.305059	0.807637
MYRIP	6.00856	5.28691	0.721649	0.327056	0.822359
PDK3	8.06143	7.34	0.721431	0.0188954	0.634946
NRP2	7.36142	6.64002	0.721399	0.350058	0.83217
ADORA1	7.64856	6.92764	0.720916	0.374061	0.843118
ANXA6	11.6929	10.9728	0.720057	0.0321566	0.634946
DEPDC1	2.49789	1.77807	0.719824	0.479843	0.883877
SIRPG	3.63815	2.91843	0.719727	0.568811	0.912383
CPXM2	8.77714	8.05761	0.719528	0.479843	0.883877
GPD1L	10.0629	9.3436	0.719261	0.115799	0.676804
GAPT	4.64002	3.92235	0.717675	0.538299	0.902384
ARL11	3.38258	2.66534	0.717237	0.126743	0.687592
PARD3	9.8	9.0828	0.717202	0.0177698	0.634946
TRPM2	4.75169	4.03531	0.71638	0.186187	0.737812
C10orf107	5.71579	4.99961	0.716181	0.264074	0.782384
PON1	3.41852	2.70288	0.715641	0.254451	0.782384
PLCL2	8.73001	8.01439	0.715625	0.047377	0.636868
ACSBG2	4.57128	3.85638	0.714899	0.374061	0.843118
SPOCD1	2.9958	2.28105	0.714742	0.264074	0.782384
SLC35F6	9.83429	9.1196	0.714689	0.0188954	0.634946
WDR31	7.11142	6.39681	0.714605	0.144649	0.707266
SEPT1	1.23572	0.5212	0.714516	0.698411	0.940511
C8G	4.50165	3.78733	0.714321	0.201829	0.742624
ANK1	5.02461	4.31038	0.714231	0.164432	0.715735
GPX1	12.92	12.206	0.714	0.0380717	0.634946
OAS1	9.27715	8.5632	0.713946	0.0585249	0.636868
CD109	7.45569	6.742	0.713692	0.305059	0.807637
CDCA5	5.00727	4.2936	0.713675	0.374061	0.843118
AMOT	8.80714	8.0936	0.713547	0.0340342	0.634946
TXNRD1	10.5071	9.7936	0.713543	0.052705	0.636868
APEH	12.1286	11.4152	0.713372	0.0147379	0.634946
INSC	4.27555	3.56236	0.713199	0.315932	0.821964
CFH	9.43715	8.724	0.713151	0.235942	0.771867
SOWAHB	8.22143	7.5088	0.712634	0.164432	0.715735
PLCH1	5.57715	4.86474	0.712407	0.178711	0.726006
C9orf116	8.53	7.8176	0.712404	0.138477	0.698018
CER1	2.2884	1.57614	0.712256	0.138477	0.698018
FGF22	2.22743	1.51533	0.712098	0.047377	0.636868
VIPR1	5.79997	5.08796	0.712015	0.157623	0.715735
LPPR4	3.1485	2.43675	0.711751	0.538299	0.902384
NUDT16	9.65572	8.944	0.711713	0.00819604	0.634946
FAM9C	1.1549	0.443223	0.711672	0.121174	0.687592
KCNG2	2.84985	2.13835	0.711497	0.0717696	0.644828
PC	10.4814	9.77	0.711431	0.126743	0.687592
SERPINE1	9.59714	8.88597	0.711169	0.584371	0.916443
SPSB2	8.67857	7.96759	0.71098	0.0240444	0.634946
ART4	5.42582	4.71484	0.710975	0.374061	0.843118
TTC22	8.08999	7.37958	0.710416	0.132509	0.698018
VTCN1	9.54429	8.83395	0.710341	0.632199	0.923971
LRMP	7.77999	7.07001	0.709983	0.21	0.742624
TMEM19	9.87143	9.1616	0.709831	0.000488118	0.634946
TCF23	1.33218	0.622407	0.709773	0.138477	0.698018
GSG2	2.15959	1.44984	0.709749	0.245074	0.773533
VDR	8.95286	8.2432	0.709657	0.245074	0.773533
TNFRSF10A	7.22	6.51039	0.709611	0.0303685	0.634946
CDKN2C	8.19715	7.48759	0.709559	0.0916771	0.665794
ZSWIM5	6.69859	5.98923	0.709366	0.0717696	0.644828
RAB30	7.37285	6.66358	0.709274	0.0147379	0.634946
ARPC1B	11.6514	10.9428	0.708629	0.0380717	0.634946
CMBL	12.1743	11.466	0.708286	0.294437	0.807637
GLB1L2	9.16143	8.4532	0.708229	0.0916771	0.665794
DNA2	4.44987	3.74192	0.707955	0.138477	0.698018
NPFFR2	2.2328	1.52488	0.707921	0.361935	0.843118
AL356356.1	2.54915	1.84148	0.707669	0.193892	0.737812
RPSAP58	10.1943	9.4872	0.707086	0.327056	0.822359
RAD51	4.80281	4.09607	0.706741	0.21	0.742624
NUSAP1	6.60142	5.89478	0.706639	0.273946	0.794695
LAIR1	7.16578	6.45963	0.706153	0.126743	0.687592
GABRB3	7.61286	6.90678	0.706079	0.305059	0.807637
TBX15	3.03418	2.32814	0.706041	0.508631	0.893957
IKBKE	6.60429	5.8984	0.705891	0.0916771	0.665794
SSX2IP	8.73857	8.0328	0.705769	0.0499815	0.636868
HN1	11.3657	10.66	0.705716	0.0792605	0.649637
PRR11	4.55149	3.84589	0.705598	0.350058	0.83217
LEFTY2	3.87862	3.17308	0.70554	0.632199	0.923971
GINS1	5.88852	5.18315	0.705365	0.110612	0.676804
EPDR1	9.40572	8.7004	0.705315	0.047377	0.636868
SNX20	4.66306	3.95791	0.705149	0.327056	0.822359
IGSF21	4.68183	3.97719	0.704635	0.157623	0.715735
PRTG	5.48579	4.78147	0.704313	0.178711	0.726006
ARMC3	4.78869	4.08506	0.703633	0.374061	0.843118
NCR3LG1	5.51999	4.81636	0.703631	0.164432	0.715735
CCR4	3.65736	2.95381	0.703556	0.568811	0.912383
NFAM1	4.86997	4.16664	0.70333	0.0961475	0.665794
ALPL	10.03	9.32679	0.70321	0.479843	0.883877
PTCHD3	1.18131	0.478798	0.702517	0.284066	0.797751
SIDT1	5.81001	5.10755	0.70246	0.264074	0.782384
VKORC1	12.05	11.3476	0.702401	0.0425094	0.636868
FAM203B	3.16863	2.46638	0.702247	0.632199	0.923971
C10orf99	2.76445	2.06233	0.702121	0.600126	0.916443
C10orf54	9.96	9.258	0.702003	0.254451	0.782384
RGL1	9.05428	8.35239	0.701897	0.126743	0.687592
INSR	9.54286	8.8416	0.701256	0.178711	0.726006
IL2RA	3.98997	3.28882	0.701151	0.201829	0.742624
MAMDC2	6.69569	5.9948	0.700891	0.201829	0.742624
C3orf36	3.87628	3.17564	0.700636	0.350058	0.83217
CCDC96	5.90429	5.20398	0.700312	0.0380717	0.634946
CERK	9.59428	8.8956	0.698686	0.0303685	0.634946
CRYBB1	3.15275	2.45438	0.698372	0.132509	0.698018
ERRFI1	10.84	10.142	0.698	0.327056	0.822359
RHOC	13.6114	12.9136	0.697829	0.00876483	0.634946
FAM72D	2.55485	1.85709	0.697753	0.21	0.742624
TTPA	4.17286	3.47573	0.697125	0.110612	0.676804
SLC1A6	1.83692	1.14025	0.696674	0.15103	0.707266
WDR93	5.00724	4.31066	0.696576	0.144649	0.707266
BNC2	7.26713	6.57083	0.696296	0.157623	0.715735
DMRTA1	6.37145	5.67521	0.696238	0.315932	0.821964
CD1B	1.60016	0.90401	0.69615	0.465789	0.883877
CTSZ	12.2929	11.5972	0.695657	0.0360047	0.634946
SHROOM2	7.18716	6.49202	0.695144	0.0167034	0.634946
CADPS	3.06145	2.36631	0.695133	0.178711	0.726006
TMEM246	8.10143	7.4072	0.69423	0.21	0.742624
SHROOM3	9.22143	8.5272	0.694227	0.110612	0.676804
PLEKHA6	9.81286	9.1188	0.694057	0.0585249	0.636868
CAPN5	9.42857	8.7348	0.693774	0.0240444	0.634946
ABCB1	10.7857	10.092	0.693715	0.538299	0.902384
ASPA	9.29715	8.60361	0.693545	0.374061	0.843118
IGFBPL1	2.22405	1.53065	0.693399	0.273946	0.794695
PTPRJ	8.83714	8.144	0.693139	0.0961475	0.665794
RAB3IL1	8.27	7.57721	0.692795	0.164432	0.715735
PLBD1	9.91286	9.2208	0.692055	0.0648688	0.636868
ADCY9	8.67001	7.978	0.692007	0.0303685	0.634946
KIF2C	4.77152	4.0808	0.690727	0.399056	0.854711
TSPAN12	11.6886	10.9984	0.690171	0.157623	0.715735
C1QA	10.5229	9.8328	0.690071	0.0832378	0.659734
PDZD7	5.02414	4.33437	0.689773	0.15103	0.707266
CCDC170	4.96981	4.28031	0.689505	0.305059	0.807637
GPR39	7.35571	6.66681	0.688897	0.15103	0.707266
CLDN23	6.88998	6.20122	0.688761	0.0340342	0.634946
RP11-403P17.5	2.23752	1.54898	0.68854	0.245074	0.773533
LRRC36	4.86569	4.17728	0.688406	0.157623	0.715735
DOCK2	6.03426	5.34601	0.688244	0.327056	0.822359
NHLRC1	5.57849	4.89044	0.688053	0.0340342	0.634946
SLC16A2	9.15	8.462	0.688005	0.115799	0.676804
MALL	7.97142	7.28361	0.687813	0.15103	0.707266
KPNA2	9.44428	8.7568	0.687483	0.0916771	0.665794
PLA1A	8.69714	8.01001	0.687138	0.121174	0.687592
CD163L1	5.60573	4.91904	0.686688	0.600126	0.916443
ALCAM	9.08428	8.3976	0.686684	0.0961475	0.665794
LPAR5	4.63867	3.95234	0.686329	0.15103	0.707266
CD38	5.02983	4.34358	0.686253	0.399056	0.854711
RLBP1	0.776359	0.0903769	0.685982	0.15103	0.707266
SYT12	3.94873	3.26383	0.684905	0.508631	0.893957
CFB	10.92	10.2352	0.684801	0.327056	0.822359
FOXI2	5.7798	5.09519	0.684615	0.568811	0.912383
WDR3	8.26286	7.57839	0.684469	0.0286665	0.634946
GCNT6	1.51161	0.827145	0.684469	0.245074	0.773533
ACOX2	9.98286	9.29841	0.68445	0.21	0.742624
ATP6V0A1	10.7157	10.0316	0.684113	0.0340342	0.634946
ST8SIA4	5.01849	4.33458	0.683909	0.327056	0.822359
EFCAB8	1.45237	0.768573	0.683793	0.132509	0.698018
CCL13	4.52309	3.83936	0.683728	0.508631	0.893957
ZC3H12C	6.78999	6.10639	0.683602	0.0303685	0.634946
LOX	7.16285	6.47969	0.683162	0.508631	0.893957
FAM50B	9.06857	8.3864	0.682171	0.0717696	0.644828
RGS18	4.7731	4.09246	0.68064	0.193892	0.737812
KCNMB4	7.17856	6.49799	0.680566	0.0961475	0.665794
POLQ	1.83336	1.15297	0.68039	0.178711	0.726006
LAX1	3.39426	2.7139	0.680352	0.553452	0.912383
CALML4	9.46857	8.78839	0.680179	0.178711	0.726006
SPEF1	6.19426	5.5141	0.680155	0.193892	0.737812
C19orf35	3.07868	2.39859	0.680086	0.0240444	0.634946
CKAP2	7.41144	6.73161	0.679825	0.0380717	0.634946
IL6R	7.61716	6.93761	0.679546	0.105611	0.671807
SEZ6	1.73949	1.06022	0.679266	0.115799	0.676804
MYH14	9.45286	8.7736	0.67926	0.294437	0.807637
S1PR4	5.23989	4.56156	0.678328	0.538299	0.902384
MMP3	1.77968	1.10136	0.678321	0.245074	0.773533
CDKL5	6.33994	5.6636	0.676342	0.245074	0.773533
C12orf39	10.2943	9.61839	0.675891	0.21	0.742624
PKMYT1	4.82998	4.15441	0.675572	0.374061	0.843118
LACC1	7.03143	6.356	0.675429	0.0188954	0.634946
NRAS	9.35428	8.6796	0.674682	0.00505622	0.634946
KCNQ3	4.14431	3.46963	0.67468	0.17146	0.726006
RAD51AP1	5.46288	4.78844	0.674439	0.115799	0.676804
ACAD11	9.95	9.2756	0.674402	0.284066	0.797751
PDE6B	8.21573	7.54202	0.673704	0.164432	0.715735
SPATA17	7.3757	6.70201	0.673695	0.21	0.742624
NXPH2	5.68722	5.01372	0.673499	0.350058	0.83217
CHRNA6	1.25426	0.580882	0.673382	0.73244	0.948262
TLR3	8.62285	7.95	0.672851	0.264074	0.782384
SLC25A25	9.93286	9.2604	0.672455	0.0555515	0.636868
SLC41A1	9.61571	8.9436	0.672112	0.0286665	0.634946
FAM64A	3.50596	2.83403	0.671929	0.451967	0.874731
PKD2L1	2.39718	1.72536	0.671822	0.350058	0.83217
RAB39A	2.92716	2.25558	0.671582	0.338432	0.83217
CRB2	6.19426	5.52289	0.67137	0.568811	0.912383
ACSS2	10.9229	10.2516	0.671258	0.0555515	0.636868
KIAA1598	9.21286	8.542	0.670856	0.0121715	0.634946
PIFO	8.45001	7.77921	0.670799	0.15103	0.707266
TMC3	1.45132	0.780653	0.670664	0.126743	0.687592
DECR2	10.0014	9.3308	0.670628	0.0832378	0.659734
PIR	8.32858	7.65799	0.670582	0.0402387	0.636868
KRT36	0.970112	0.299754	0.670358	0.568811	0.912383
ASB11	1.66454	0.994262	0.670278	0.245074	0.773533
FYB	6.74291	6.07277	0.670144	0.374061	0.843118
KIAA0408	4.45885	3.78882	0.670028	0.399056	0.854711
LTC4S	7.39572	6.72639	0.669333	0.15103	0.707266
IRAK2	6.75289	6.08359	0.669297	0.0682475	0.644828
ICAM1	9.61572	8.9468	0.668918	0.21	0.742624
CGNL1	11.3557	10.6868	0.668914	0.425031	0.86295
ACOT6	4.38011	3.71123	0.668883	0.338432	0.83217
BCAT2	10.3714	9.7032	0.668229	0.00819604	0.634946
FRMD1	6.09711	5.42924	0.667877	0.664978	0.930438
RNF182	6.09144	5.42483	0.666608	0.479843	0.883877
AQP1	14.6386	13.972	0.666571	0.245074	0.773533
CD52	9.02	8.35361	0.666387	0.479843	0.883877
MILR1	4.66573	3.99938	0.66635	0.201829	0.742624
LAMC2	8.65998	7.99401	0.665971	0.425031	0.86295
PCOLCE2	9.27142	8.60565	0.66577	0.451967	0.874731
TMEM206	8.37	7.7044	0.6656	0.0240444	0.634946
IL10	3.52012	2.85471	0.665408	0.17146	0.726006
KIF18B	2.18601	1.52155	0.664458	0.361935	0.843118
GALNT8	3.51451	2.85029	0.664219	0.227054	0.759154
RASGRF1	4.56712	3.90298	0.664137	0.284066	0.797751
IGSF6	5.83132	5.1672	0.664118	0.305059	0.807637
TBC1D8B	7.4	6.73639	0.663616	0.0754392	0.649637
SNAI2	8.10427	7.4408	0.663473	0.374061	0.843118
PAPSS2	9.73715	9.074	0.663148	0.138477	0.698018
MVP	11.8871	11.224	0.663143	0.00766051	0.634946
FAM132A	6.2815	5.61881	0.662689	0.186187	0.737812
FZD1	9.33286	8.6704	0.662462	0.245074	0.773533
TMEM192	10.0943	9.4324	0.661886	0.0167034	0.634946
BATF	4.48698	3.82526	0.661718	0.425031	0.86295
C10orf131	2.57858	1.91775	0.660836	0.0682475	0.644828
OMD	5.43864	4.77787	0.660776	0.698411	0.940511
VANGL1	7.77	7.10959	0.660408	0.0340342	0.634946
FAM21A	9.45	8.7896	0.660404	0.0402387	0.636868
NHEJ1	9.05	8.3896	0.660402	0.0754392	0.649637
DENND1C	10.15	9.4904	0.659603	0.0255076	0.634946
MAPK8IP2	5.10289	4.4437	0.659186	0.21	0.742624
TM7SF3	11.8071	11.1484	0.658743	0.0380717	0.634946
CD209	5.04898	4.39027	0.658704	0.245074	0.773533
AGPS	8.48858	7.83	0.658582	0.00542522	0.634946
REPS2	8.57856	7.92001	0.658549	0.315932	0.821964
HRASLS2	6.8686	6.21041	0.658191	0.451967	0.874731
POU4F1	0.999974	0.342041	0.657934	0.0832378	0.659734
FOXO1	8.82001	8.1624	0.657612	0.0402387	0.636868
COTL1	12.0643	11.4068	0.657485	0.132509	0.698018
CCRN4L	7.2143	6.55717	0.657124	0.218407	0.757933
CD300E	4.42702	3.77051	0.656514	0.327056	0.822359
TALDO1	12.3371	11.6808	0.656341	0.0188954	0.634946
BIN2	6.57568	5.91998	0.6557	0.264074	0.782384
GSS	10.6486	9.9932	0.65537	0.0448876	0.636868
HTATIP2	10.0486	9.3932	0.655369	0.0286665	0.634946
SLC17A5	9.65571	9.0008	0.654913	0.00623701	0.634946
KRT18	13.2829	12.628	0.654857	0.0717696	0.644828
TIGD2	7.13716	6.48241	0.65475	0.00668258	0.634946
CERS2	13.1086	12.454	0.654571	0.0167034	0.634946
SMAP2	9.29286	8.6384	0.654455	0.0873753	0.659734
MXRA7	11.9871	11.3328	0.654343	0.115799	0.676804
FAM69A	7.26428	6.61002	0.654256	0.0717696	0.644828
PAX5	1.88671	1.23253	0.654171	0.43838	0.874731
TMEM63A	9.80857	9.1548	0.653768	0.0616293	0.636868
ABCD3	10.7557	10.102	0.653714	0.00153437	0.634946
OAF	10.6057	9.9524	0.653315	0.0303685	0.634946
NOTCH2NL	8.87	8.21681	0.65319	0.100791	0.671807
TRAM1	12.3286	11.6756	0.652972	0.0499815	0.636868
IKZF3	3.05586	2.4031	0.652757	0.715355	0.948262
C5AR2	6.39006	5.73843	0.651639	0.305059	0.807637
KLK6	7.5757	6.92467	0.651027	0.855318	0.970195
MYD88	9.3	8.6492	0.650804	0.0303685	0.634946
SLC9A9	6.51425	5.86359	0.650666	0.451967	0.874731
TRIP13	5.02854	4.37796	0.650573	0.264074	0.782384
RP11-57H12.6	3.19136	2.54088	0.650481	0.451967	0.874731
CCL22	2.78403	2.13389	0.650143	0.399056	0.854711
PNOC	4.53004	3.88043	0.649609	0.508631	0.893957
SLC26A9	6.58575	5.9364	0.649347	0.508631	0.893957
MLF1IP	5.65427	5.00527	0.649002	0.15103	0.707266
PIK3R5	4.84683	4.19803	0.648803	0.115799	0.676804
PLEK	6.6158	5.96761	0.648192	0.144649	0.707266
TTC24	1.54565	0.897538	0.648117	0.553452	0.912383
SUSD5	5.2442	4.59638	0.64782	0.361935	0.843118
E2F1	4.59713	3.94935	0.64778	0.315932	0.821964
ARHGAP30	6.47998	5.83278	0.647207	0.201829	0.742624
KIAA1549	7.2043	6.55719	0.64711	0.047377	0.636868
PIP	2.4657	1.8187	0.646997	0.553452	0.912383
PRSS12	4.64863	4.0019	0.646735	0.374061	0.843118
PDE3B	6.05429	5.40764	0.646657	0.193892	0.737812
C7orf34	1.94219	1.29562	0.646578	0.138477	0.698018
NPR3	9.95714	9.3108	0.646334	0.538299	0.902384
UGT2B11	2.66463	2.01917	0.645456	0.284066	0.797751
AC022431.2	5.08295	4.43763	0.64532	0.425031	0.86295
THRSP	5.7755	5.13033	0.645169	0.553452	0.912383
SFXN2	10.1614	9.5164	0.645034	0.0961475	0.665794
GALNTL6	2.18078	1.53595	0.644829	0.0616293	0.636868
SYT2	1.99044	1.34585	0.644592	0.0616293	0.636868
PTAFR	6.45005	5.80601	0.644044	0.164432	0.715735
ABHD6	9.13143	8.4876	0.64383	0.0585249	0.636868
FUT4	6.0929	5.44918	0.643721	0.0402387	0.636868
PLA2G4C	8.64714	8.00361	0.643526	0.0717696	0.644828
LAMP2	12.1929	11.55	0.642857	0.00471006	0.634946
HSD17B13	3.08503	2.44236	0.642679	0.350058	0.83217
PEX11A	8.52	7.878	0.641995	0.0717696	0.644828
NEU1	11.3843	10.7424	0.641887	0.0555515	0.636868
KIF14	1.63613	0.99464	0.641494	0.399056	0.854711
RP11-644F5.10	5.07005	4.42879	0.641263	0.105611	0.671807
SLC27A4	9.83143	9.1904	0.641032	0.0961475	0.665794
ULBP3	5.9543	5.31362	0.640683	0.374061	0.843118
CTD-2616J11.4	1.64856	1.00822	0.640346	0.178711	0.726006
TRPM8	2.41817	1.77834	0.639836	0.451967	0.874731
ITGAM	5.81555	5.17574	0.639809	0.164432	0.715735
CORO1A	8.39572	7.756	0.639719	0.284066	0.797751
CHP2	4.44991	3.8104	0.63951	0.21	0.742624
ACPL2	8.32571	7.6864	0.639311	0.0873753	0.659734
HLA-G	5.01355	4.37429	0.639267	0.425031	0.86295
CYB5R4	8.59572	7.9568	0.638914	0.0177698	0.634946
AOAH	6.28281	5.64396	0.638853	0.451967	0.874731
ODF3L1	3.52301	2.88453	0.638473	0.361935	0.843118
FTO	10.22	9.582	0.638	0.052705	0.636868
SPN	5.51713	4.8792	0.637928	0.451967	0.874731
KLF8	7.12001	6.4832	0.636812	0.201829	0.742624
SLC16A10	7.71001	7.0732	0.636809	0.245074	0.773533
CLEC5A	3.95602	3.31955	0.636465	0.508631	0.893957
SLC31A1	9.59286	8.9564	0.636457	0.0303685	0.634946
TNS1	11.5571	10.9208	0.636342	0.338432	0.83217
FAT1	11.5129	10.8776	0.635256	0.21	0.742624
ALOX12B	3.22145	2.58624	0.635218	0.273946	0.794695
TMEM86A	9.08571	8.4508	0.634906	0.164432	0.715735
CLEC7A	6.12988	5.49516	0.634725	0.21	0.742624
PAQR4	5.97715	5.34277	0.634377	0.264074	0.782384
ADCY7	5.70854	5.07437	0.634173	0.21	0.742624
TMEM114	0.751527	0.117569	0.633958	0.327056	0.822359
FAIM3	6.43709	5.80362	0.633463	0.374061	0.843118
MS4A7	7.62992	6.99676	0.633159	0.110612	0.676804
STEAP4	7.00709	6.37404	0.633044	0.600126	0.916443
BRCA1	5.62286	4.98997	0.632886	0.411922	0.86295
BCL2	8.54572	7.91321	0.632506	0.0873753	0.659734
GDF10	2.27863	1.64622	0.632416	0.186187	0.737812
NEDD4	7.41715	6.78479	0.632359	0.0754392	0.649637
TMEM159	9.85714	9.2248	0.632342	0.0156936	0.634946
PCDHAC2	3.8572	3.22494	0.632263	0.568811	0.912383
CADM3	4.60982	3.97783	0.63199	0.264074	0.782384
KCNJ3	8.40713	7.7756	0.631531	0.568811	0.912383
MCF2	4.57861	3.94748	0.631134	0.144649	0.707266
PIM2	8.28571	7.6548	0.630902	0.411922	0.86295
C3AR1	6.84866	6.21803	0.630631	0.110612	0.676804
VCAN	8.50859	7.87803	0.63056	0.479843	0.883877
PARP3	9.5	8.8696	0.630391	0.047377	0.636868
ADH1B	10.9986	10.3684	0.630178	0.802036	0.961345
LPIN3	8.04571	7.4156	0.630106	0.121174	0.687592
NEU4	5.75704	5.12717	0.629869	0.178711	0.726006
MOB3B	7.88143	7.25199	0.629442	0.100791	0.671807
UNC5CL	8.5457	7.91679	0.628909	0.451967	0.874731
GP5	1.86983	1.24129	0.628543	0.0754392	0.649637
ADAM19	5.49153	4.86362	0.627907	0.508631	0.893957
CETP	6.74428	6.11643	0.627857	0.327056	0.822359
RAB11FIP3	11.6186	10.9908	0.627772	0.0916771	0.665794
EFCAB1	3.79182	3.16433	0.627491	0.327056	0.822359
GALNT2	9.57429	8.9468	0.627486	0.0380717	0.634946
DIO2	5.7057	5.07839	0.627316	0.327056	0.822359
CDKN3	5.38855	4.76163	0.626929	0.273946	0.794695
FAM187A	6.01435	5.38839	0.62596	0.479843	0.883877
PLK1	4.57141	3.94564	0.625769	0.508631	0.893957
C10orf67	4.83869	4.21295	0.625738	0.305059	0.807637
BTBD11	7.38714	6.76239	0.624753	0.399056	0.854711
RARRES3	11.6514	11.0268	0.624629	0.15103	0.707266
SH3RF2	5.25569	4.63173	0.623959	0.254451	0.782384
ISL2	1.0791	0.455306	0.623794	0.411922	0.86295
RNASE4	10.0986	9.4748	0.623766	0.374061	0.843118
PCSK5	6.52998	5.90639	0.623586	0.508631	0.893957
ALOX5AP	8.40713	7.7836	0.623528	0.0717696	0.644828
PARP4	9.98143	9.358	0.623425	0.00936863	0.634946
SCGB3A2	1.25544	0.632028	0.62341	0.294437	0.807637
ACY1	13.1686	12.5452	0.623371	0.294437	0.807637
SPATA18	7.35859	6.73559	0.622997	0.245074	0.773533
CD4	8.51286	7.89	0.622865	0.294437	0.807637
GLB1	11.08	10.4572	0.622799	0.0340342	0.634946
GABRB2	4.32023	3.69759	0.622643	0.305059	0.807637
ZNF536	2.35613	1.73351	0.622623	0.0961475	0.665794
ARL4C	8.20572	7.58323	0.622492	0.350058	0.83217
RAPGEF6	6.91288	6.29079	0.622089	0.144649	0.707266
EMILIN3	3.44729	2.82522	0.62207	0.138477	0.698018
GNL3L	7.77	7.148	0.622001	0.0448876	0.636868
EHD1	10.5986	9.9768	0.621775	0.0114087	0.634946
TPCN2	8.08856	7.4668	0.621761	0.0340342	0.634946
OTOA	1.8315	1.20977	0.621732	0.315932	0.821964
IKZF1	5.13152	4.50989	0.621627	0.386435	0.854711
FAM151A	9.64286	9.0216	0.621266	0.945486	0.98356
AGTR1	7.89146	7.2704	0.621055	0.399056	0.854711
AC012414.1	0.764544	0.143636	0.620908	0.164432	0.715735
SIRPA	9.93285	9.312	0.620855	0.126743	0.687592
DHCR24	10.8643	10.2436	0.620689	0.105611	0.671807
CTH	8.32142	7.7008	0.620613	0.0961475	0.665794
PTH1R	12.2057	11.5852	0.620511	0.508631	0.893957
PTGDR2	2.60141	1.98102	0.620384	0.0616293	0.636868
SOAT1	9.36571	8.7456	0.620115	0.0792605	0.649637
CCNY	10.7857	10.1656	0.620113	0.0106886	0.634946
CLIC4	12.3	11.68	0.620001	0.115799	0.676804
SLC6A20	5.85585	5.23604	0.619816	0.648503	0.930438
LRG1	6.39433	5.77467	0.619665	0.411922	0.86295
SAPCD2	4.96136	4.34183	0.619531	0.632199	0.923971
ACTRT3	6.70287	6.0836	0.619273	0.0754392	0.649637
PRR5	8.97144	8.35241	0.619028	0.0717696	0.644828
ZNF469	2.46829	1.84946	0.618833	0.193892	0.737812
GPT	9.04715	8.42839	0.61876	0.553452	0.912383
LEPROTL1	10.3643	9.7456	0.618688	0.0188954	0.634946
C1orf74	6.98999	6.3716	0.618388	0.00766051	0.634946
NT5DC4	1.85983	1.24195	0.617881	0.305059	0.807637
GUCY2D	2.50174	1.88435	0.617393	0.386435	0.854711
TAGAP	5.06286	4.44555	0.617308	0.632199	0.923971
VPS18	9.10143	8.4844	0.617032	0.00766051	0.634946
CYTIP	7.11856	6.50199	0.616572	0.374061	0.843118
SLFN12	6.80999	6.19362	0.616375	0.186187	0.737812
APOBEC3B	5.86	5.24402	0.61598	0.425031	0.86295
ST20-MTHFS	5.45714	4.84159	0.615549	0.909269	0.977718
RP11-156P1.2	1.74551	1.13	0.61551	0.327056	0.822359
RP1-130H16.18	5.08286	4.46796	0.614901	0.21	0.742624
KCNB2	1.45647	0.841903	0.614566	0.425031	0.86295
SMIM2	2.09023	1.47615	0.614084	0.305059	0.807637
AC092964.2	1.09001	0.476014	0.614	0.508631	0.893957
DLST	11.9714	11.3576	0.613829	0.0100093	0.634946
RHBDL2	4.9985	4.38512	0.613373	0.201829	0.742624
CLCN4	7.02571	6.41242	0.613288	0.0340342	0.634946
MMP14	10.2729	9.6596	0.613261	0.15103	0.707266
SP5	4.06798	3.45482	0.613162	0.508631	0.893957
CITED4	8.68429	8.07121	0.613075	0.201829	0.742624
TMEM135	8.93143	8.3184	0.613032	0.0360047	0.634946
FOXQ1	8.3314	7.71842	0.612973	0.327056	0.822359
NKAIN3	1.75549	1.14275	0.612748	0.425031	0.86295
ACSL1	12.6786	12.066	0.612572	0.157623	0.715735
SEC23B	10.7957	10.1832	0.612515	0.0026249	0.634946
FIGN	5.46726	4.85481	0.612447	0.374061	0.843118
AMDHD2	9.10428	8.492	0.61228	0.0121715	0.634946
GPER1	8.13856	7.52638	0.612187	0.374061	0.843118
CNTN3	6.51285	5.90069	0.612157	0.479843	0.883877
TUBB4B	12.5214	11.91	0.611429	0.0402387	0.636868
FAM194A	2.86767	2.25645	0.611216	0.21	0.742624
DTX4	7.68144	7.07039	0.611057	0.284066	0.797751
FAM63A	10.12	9.5092	0.610801	0.0682475	0.644828
LHX8	0.610082	0	0.610082	0.254451	0.782384
PROM1	10.76	10.15	0.60998	0.73244	0.948262
RAB32	9.62714	9.0172	0.609945	0.0188954	0.634946
LYPD8	1.60718	0.997275	0.609908	0.425031	0.86295
ACAA2	13.1586	12.5488	0.609771	0.15103	0.707266
NUP210	8.01001	7.40079	0.609217	0.0648688	0.636868
SLC25A44	9.77714	9.168	0.609144	0.0147379	0.634946
TNF	4.22874	3.62004	0.608701	0.284066	0.797751
PLEKHF2	9.12286	8.5148	0.608053	0.0188954	0.634946
ACSS3	9.38143	8.7736	0.607835	0.273946	0.794695
MASP2	3.89718	3.29006	0.607116	0.305059	0.807637
ABCA8	7.51427	6.90723	0.607037	0.494125	0.893957
MLIP	4.32434	3.71732	0.607017	0.479843	0.883877
KLK8	2.52541	1.91864	0.606771	0.15103	0.707266
FCN3	8.33714	7.73039	0.606755	0.927359	0.98356
LRRC31	3.19405	2.58759	0.606465	0.508631	0.893957
USP51	6.77715	6.17086	0.606293	0.193892	0.737812
FAM212B	6.69142	6.08521	0.60621	0.052705	0.636868
RLN3	0.885474	0.27963	0.605845	0.264074	0.782384
AIFM1	11.6657	11.0604	0.605314	0.178711	0.726006
RGP1	9.06286	8.4576	0.605264	0.00715657	0.634946
PARP15	3.12302	2.51791	0.605105	0.553452	0.912383
SERPINA6	9.67715	9.07279	0.604358	0.837471	0.966603
PCYOX1	11.1786	10.5744	0.604171	0.0114087	0.634946
PRKCD	9.76143	9.158	0.603426	0.105611	0.671807
CKS2	9.26857	8.6652	0.603371	0.245074	0.773533
TRMT10C	9.25857	8.6552	0.603366	0.00243462	0.634946
C1QTNF1-AS1	2.83576	2.23255	0.603209	0.538299	0.902384
FGF21	0.602904	0	0.602904	0.568811	0.912383
GAL3ST1	9.60143	8.9988	0.602625	0.43838	0.874731
C1GALT1	9.59857	8.996	0.602575	0.0240444	0.634946
DDX58	7.91144	7.3092	0.602236	0.0270473	0.634946
CKMT1A	8.04143	7.43959	0.601841	0.837471	0.966603
FOXRED2	7.88143	7.2796	0.601833	0.0585249	0.636868
PCCB	11.3029	10.7012	0.601657	0.100791	0.671807
PDSS1	7.30428	6.7028	0.601485	0.0792605	0.649637
ECHDC3	11.1514	10.55	0.601424	0.411922	0.86295
BRCA2	3.66012	3.05877	0.601352	0.350058	0.83217
DSG2	10.2214	9.6204	0.601026	0.361935	0.843118
GRAMD1B	7.29858	6.69762	0.600964	0.315932	0.821964
CLPTM1L	11.6029	11.0024	0.600458	0.0303685	0.634946
NQO2	11.8057	11.2056	0.600115	0.126743	0.687592
GEN1	5.52854	4.92847	0.60007	0.052705	0.636868
GCDH	9.94286	9.3428	0.600055	0.0188954	0.634946
EIF5AL1	4.22407	3.62405	0.600021	0.361935	0.843118
NCOA4	12.2	11.6	0.600001	0.0026249	0.634946
PAQR6	4.33716	3.73729	0.599874	0.17146	0.726006
PCDHGB7	7.45284	6.85322	0.599616	0.17146	0.726006
SDC2	11.8843	11.2848	0.599484	0.193892	0.737812
TROAP	4.10431	3.50492	0.59939	0.235942	0.771867
MAPK13	9.43857	8.8392	0.599368	0.350058	0.83217
FBXO10	7.13286	6.53401	0.598844	0.0360047	0.634946
SLCO1C1	3.52014	2.92135	0.598789	0.479843	0.883877
MOCS1	9.51142	8.9128	0.598625	0.121174	0.687592
EFNA2	2.30416	1.70585	0.598306	0.411922	0.86295
CYSLTR1	4.92293	4.3248	0.598132	0.568811	0.912383
IFI30	11.8029	11.2048	0.598058	0.21	0.742624
SEPP1	13.8171	13.2192	0.597943	0.305059	0.807637
BUB1B	4.41001	3.81208	0.597932	0.350058	0.83217
PNPO	10.2629	9.6656	0.597258	0.047377	0.636868
FBXO41	3.95723	3.36001	0.597223	0.538299	0.902384
PRDX1	14.2871	13.69	0.597143	0.0167034	0.634946
SRPK1	8.92	8.3236	0.596398	0.0106886	0.634946
PRC1	6.95287	6.35681	0.596052	0.305059	0.807637
CARD10	9.14	8.5444	0.595595	0.164432	0.715735
SQSTM1	13.1886	12.5936	0.594972	0.0425094	0.636868
TNFRSF11B	10.7057	10.1108	0.594911	0.305059	0.807637
NLN	8.44858	7.854	0.594575	0.0425094	0.636868
CIB2	8.33286	7.7384	0.594463	0.17146	0.726006
BNC1	2.72143	2.12729	0.594145	0.600126	0.916443
AIMP2	10.04	9.446	0.594001	0.0270473	0.634946
C5AR1	7.57569	6.982	0.593696	0.178711	0.726006
PLA2G16	11.4471	10.8536	0.593543	0.0754392	0.649637
C2orf27A	5.20707	4.61365	0.593417	0.361935	0.843118
IQCD	7.0414	6.4484	0.593003	0.138477	0.698018
FBXL18	6.0829	5.49002	0.592879	0.0555515	0.636868
IL12RB1	4.44685	3.85416	0.592691	0.350058	0.83217
LRRC8E	6.48148	5.88916	0.592317	0.0717696	0.644828
CD244	3.3388	2.74683	0.591968	0.338432	0.83217
DEFB103A	0.942136	0.350226	0.59191	0.855318	0.970195
SPNS3	6.72137	6.12957	0.591804	0.264074	0.782384
BLVRA	10.8557	10.264	0.591712	0.0121715	0.634946
FBXO43	2.01994	1.42836	0.591579	0.115799	0.676804
GPR89B	9.23142	8.64001	0.591418	0.00876483	0.634946
LDOC1	10.7229	10.1316	0.591259	0.105611	0.671807
MAT2A	12.0829	11.492	0.590858	0.0360047	0.634946
RP11-182J1.16	3.75155	3.16115	0.590399	0.479843	0.883877
DDX28	8.09429	7.504	0.590286	0.021335	0.634946
C12orf75	11.9271	11.3376	0.589544	0.264074	0.782384
NCEH1	9.29142	8.702	0.589426	0.178711	0.726006
C15orf38	8.70572	8.1164	0.589316	0.0188954	0.634946
APOOL	8.06286	7.4736	0.589265	0.115799	0.676804
CNKSR3	9.50286	8.914	0.588859	0.0873753	0.659734
WDR78	7.6	7.0116	0.588397	0.245074	0.773533
SPATA33	8.24286	7.6548	0.588063	0.0425094	0.636868
MSN	12.8129	12.2248	0.588058	0.0648688	0.636868
MLC1	2.15652	1.56855	0.587965	0.0717696	0.644828
HS1BP3	9.97429	9.3864	0.587887	0.00936863	0.634946
PEPD	12.8614	12.2736	0.587828	0.110612	0.676804
TGFA	9.04571	8.45799	0.587721	0.451967	0.874731
KRT25	1.06489	0.477176	0.58771	0.568811	0.912383
CDC45	3.62298	3.0356	0.587382	0.632199	0.923971
TCP11L1	7.57713	6.99001	0.587129	0.0717696	0.644828
TENM1	3.91556	3.3287	0.586857	0.600126	0.916443
TTC36	6.67002	6.08322	0.586809	0.361935	0.843118
MAFB	8.39571	7.80919	0.586518	0.227054	0.759154
LINGO4	3.58879	3.00248	0.58631	0.193892	0.737812
ILF2	12.0414	11.4552	0.586229	0.00581836	0.634946
FAM72A	4.87849	4.29228	0.586215	0.315932	0.821964
GNPDA1	10.6586	10.0724	0.586171	0.0616293	0.636868
VPS4B	9.86857	9.2828	0.585772	0.00505622	0.634946
SOX6	8.40714	7.8216	0.585547	0.164432	0.715735
HSD17B6	5.56288	4.97755	0.585332	0.479843	0.883877
C9orf64	8.82286	8.238	0.584858	0.00352973	0.634946
SLC25A21	5.09157	4.50683	0.584738	0.350058	0.83217
ABCB6	9.01572	8.4316	0.584117	0.361935	0.843118
CALCB	3.11471	2.53064	0.584063	0.374061	0.843118
SMC1A	9.47	8.886	0.584002	0.0961475	0.665794
VAV1	5.39998	4.816	0.583978	0.411922	0.86295
C8orf48	5.06714	4.48343	0.583707	0.294437	0.807637
MYO5B	9.46	8.8764	0.583597	0.201829	0.742624
MFSD12	10.9843	10.4008	0.583486	0.0792605	0.649637
CTD-2330K9.3	1.67163	1.08823	0.583392	0.305059	0.807637
ARID5B	9.5	8.9168	0.583204	0.138477	0.698018
PHF17	10.1929	9.61	0.582858	0.052705	0.636868
FBXL5	11.8	11.2172	0.582801	0.0303685	0.634946
APOBEC3C	7.84143	7.25879	0.582642	0.425031	0.86295
FAH	10.8514	10.2688	0.582629	0.0792605	0.649637
ATP11A	9.18287	8.6008	0.582073	0.21	0.742624
PCDHA3	5.07984	4.49802	0.581817	0.508631	0.893957
DAO	8.74571	8.16399	0.581722	0.664978	0.930438
TK1	8.37144	7.79039	0.581054	0.600126	0.916443
FBXO39	1.89068	1.30979	0.580892	0.479843	0.883877
TMEM198	6.6286	6.04798	0.580615	0.126743	0.687592
VGF	2.7998	2.21925	0.580553	0.632199	0.923971
AC007405.2	4.19018	3.60983	0.580353	0.305059	0.807637
KDM1B	8.03286	7.4528	0.580061	0.115799	0.676804
IGSF5	4.1288	3.54881	0.579991	0.294437	0.807637
PPBP	3.66436	3.08442	0.579939	0.479843	0.883877
CLUAP1	9.63857	9.0588	0.579776	0.0017931	0.634946
EAF2	8.60285	8.0232	0.579656	0.15103	0.707266
LRRC40	8.26143	7.68201	0.579422	0.00542522	0.634946
SLC45A4	9.34858	8.7692	0.579377	0.0792605	0.649637
STAT1	11.0786	10.4992	0.579371	0.305059	0.807637
SEMA3E	2.90958	2.33042	0.579163	0.361935	0.843118
L3HYPDH	8.49714	7.9184	0.578746	0.0961475	0.665794
LY86	6.25997	5.68123	0.57874	0.126743	0.687592
KRT85	2.07238	1.4944	0.577978	0.15103	0.707266
SASH3	6.17008	5.59238	0.577704	0.193892	0.737812
TDRD12	2.14437	1.567	0.577369	0.193892	0.737812
C3orf67	5.39569	4.81833	0.577354	0.632199	0.923971
POR	11.4843	10.9072	0.577085	0.0616293	0.636868
TIPARP	8.94428	8.3672	0.57708	0.538299	0.902384
OLFM4	6.54433	5.96729	0.577032	0.479843	0.883877
GGTLC1	3.02569	2.44876	0.576925	0.584371	0.916443
LHFPL2	6.84005	6.2632	0.576848	0.0961475	0.665794
TRAF3IP3	7.14001	6.56319	0.576817	0.227054	0.759154
CDH20	2.61101	2.03428	0.576724	0.193892	0.737812
TP53I13	9.87143	9.2948	0.576628	0.0188954	0.634946
MARCH4	1.72534	1.14895	0.576398	0.43838	0.874731
MYB	1.88629	1.31029	0.576	0.264074	0.782384
TRIP6	11.1457	10.5704	0.575314	0.0340342	0.634946
C1orf64	4.91863	4.34356	0.575065	0.374061	0.843118
CORO6	3.81685	3.24178	0.575064	0.425031	0.86295
SSTR1	6.47138	5.89642	0.57496	0.284066	0.797751
SYT5	1.89425	1.3193	0.574949	0.584371	0.916443
CARD14	3.25096	2.67609	0.57487	0.178711	0.726006
SIGLEC8	2.01883	1.44407	0.574755	0.664978	0.930438
NALCN	3.6456	3.0711	0.574493	0.600126	0.916443
C1R	12.4471	11.8728	0.574342	0.508631	0.893957
CBX6	9.72714	9.1528	0.574341	0.021335	0.634946
TRIB1	10.2214	9.6472	0.574226	0.138477	0.698018
MTHFR	8.37001	7.796	0.574004	0.0555515	0.636868
SAR1B	10.4557	9.882	0.573715	0.00715657	0.634946
COL22A1	5.57436	5.00079	0.573578	0.508631	0.893957
CREB5	7.23145	6.65845	0.572994	0.327056	0.822359
P2RX4	9.56286	8.99	0.57286	0.0188954	0.634946
NFATC3	8.42286	7.85	0.572853	0.047377	0.636868
SDC3	8.9	8.3272	0.572799	0.15103	0.707266
ZDHHC12	10.1671	9.5944	0.572745	0.047377	0.636868
NOMO2	10.2843	9.7116	0.572684	0.0240444	0.634946
CENPM	5.33005	4.75757	0.572485	0.523357	0.902384
TK2	9.80429	9.232	0.572292	0.00766051	0.634946
SLC35D1	8.00856	7.4364	0.572159	0.0448876	0.636868
POP1	6.13855	5.56641	0.572144	0.0286665	0.634946
BPNT1	10.1557	9.5836	0.572114	0.00766051	0.634946
TMEM52	5.70002	5.12805	0.571971	0.305059	0.807637
GSTT2B	6.25296	5.68112	0.571842	0.451967	0.874731
PVRL3	8.12143	7.5496	0.571834	0.132509	0.698018
SLC9A4	9.53143	8.95961	0.571817	0.837471	0.966603
TMED5	10.91	10.3384	0.571604	0.0286665	0.634946
OXTR	4.2571	3.68552	0.571582	0.981816	0.988711
PCDHA11	5.21145	4.64005	0.571405	0.632199	0.923971
B4GALT4	9.19571	8.6244	0.571313	0.0240444	0.634946
DAB2	11.8329	11.2616	0.571258	0.350058	0.83217
ZNF441	7.52143	6.9508	0.570623	0.121174	0.687592
RAB3C	3.56705	2.99651	0.57054	0.508631	0.893957
IDH1	10.7257	10.1556	0.570115	0.0585249	0.636868
SPG20	10.6529	10.0828	0.570058	0.0916771	0.665794
E2F3	7.12999	6.55998	0.570012	0.0147379	0.634946
SLC25A18	4.87713	4.30713	0.569996	0.178711	0.726006
FST	6.00714	5.43759	0.56955	0.927359	0.98356
SLC25A13	9.58715	9.0176	0.569544	0.00505622	0.634946
CCDC87	4.30997	3.74077	0.5692	0.273946	0.794695
PRDM1	6.14139	5.57235	0.569047	0.632199	0.923971
FASTKD5	8.69857	8.12959	0.568978	0.0106886	0.634946
C2orf81	7.45572	6.88681	0.568907	0.227054	0.759154
GDI2	12.0557	11.4872	0.568515	0.00505622	0.634946
SELL	7.02284	6.4544	0.568441	0.73244	0.948262
CX3CL1	10.7643	10.196	0.568285	0.201829	0.742624
PPP2R2C	3.23125	2.66348	0.567765	0.178711	0.726006
AFP	6.36282	5.79516	0.567654	0.632199	0.923971
GATSL2	5.48565	4.91839	0.567256	0.399056	0.854711
SMARCC1	9.62428	9.0572	0.567086	0.00581836	0.634946
FAM73A	8.64142	8.07441	0.567014	0.105611	0.671807
CASP8	8.77286	8.206	0.566866	0.0499815	0.636868
FRG1B	9.25715	8.6904	0.566748	0.0585249	0.636868
NEDD9	10.5543	9.9876	0.566686	0.254451	0.782384
METTL7A	12.2814	11.7148	0.566629	0.0648688	0.636868
CERKL	7.99857	7.43199	0.566579	0.21	0.742624
COMMD3-BMI1	9.2	8.6336	0.566397	0.235942	0.771867
GDF7	5.84864	5.28231	0.566328	0.425031	0.86295
RPS6KA1	10.0371	9.4712	0.565946	0.052705	0.636868
HPR	3.03748	2.47205	0.565428	0.568811	0.912383
REEP2	5.55578	4.99039	0.56539	0.305059	0.807637
PTGR1	12.8057	12.2404	0.565315	0.17146	0.726006
SLC25A20	9.65428	9.0892	0.565086	0.021335	0.634946
FCN1	6.78434	6.21955	0.56479	0.451967	0.874731
GLOD5	7.83857	7.27399	0.564584	0.632199	0.923971
C5orf15	11.2657	10.7012	0.564514	0.0167034	0.634946
FAM83H	8.71429	8.15	0.564293	0.0916771	0.665794
SYPL2	8.15287	7.58879	0.564081	0.479843	0.883877
LBX2	3.56691	3.00302	0.563886	0.451967	0.874731
ENTPD8	6.35719	5.79345	0.563743	0.399056	0.854711
PCYT2	10.7071	10.1436	0.563544	0.164432	0.715735
FGFR1OP	8.41714	7.854	0.563145	0.178711	0.726006
ARPC4-TTLL3	7.68001	7.1172	0.562809	0.178711	0.726006
LGMN	11.9571	11.3944	0.562743	0.126743	0.687592
MTMR6	8.70714	8.1444	0.562739	0.00936863	0.634946
GM2A	8.94428	8.382	0.562284	0.0916771	0.665794
FAM65B	6.59856	6.03641	0.562158	0.87324	0.970195
PPP1R27	1.48243	0.920482	0.561949	0.0616293	0.636868
MRPS23	11.0571	10.4952	0.561943	0.0226545	0.634946
GLYCTK	9.61714	9.0552	0.561943	0.193892	0.737812
UGT1A8	0.943012	0.381276	0.561736	0.350058	0.83217
TSFM	10.6157	10.054	0.561715	0.0270473	0.634946
LHFPL1	2.08916	1.52766	0.561504	0.568811	0.912383
C2orf61	1.27367	0.712218	0.561455	0.157623	0.715735
SMCR8	7.56856	7.00719	0.561372	0.235942	0.771867
MET	9.77286	9.2116	0.561261	0.0717696	0.644828
WDR81	8.61001	8.04881	0.561199	0.0270473	0.634946
HDGF	12.5014	11.9404	0.561029	0.0167034	0.634946
SLC46A2	1.98856	1.42768	0.560879	0.193892	0.737812
TNFAIP8L3	5.91999	5.35927	0.560723	0.411922	0.86295
CTC-786C10.1	4.35026	3.78965	0.56061	0.327056	0.822359
RDM1	2.65861	2.09813	0.56048	0.465789	0.883877
SFT2D2	8.35856	7.79841	0.560151	0.0360047	0.634946
PMEL	6.57856	6.01841	0.560151	0.115799	0.676804
SLC43A2	11.1771	10.6172	0.559943	0.164432	0.715735
ACAA1	12.3343	11.7744	0.559886	0.115799	0.676804
TTC30B	7.3357	6.77601	0.559697	0.15103	0.707266
NFIB	8.90286	8.34319	0.559666	0.052705	0.636868
RSPH3	7.98285	7.4236	0.559252	0.0286665	0.634946
NGFR	6.52856	5.96968	0.558883	0.632199	0.923971
CLSTN3	10.3043	9.7456	0.558686	0.0873753	0.659734
CYP24A1	7.93285	7.37485	0.557996	0.767003	0.954469
SLC46A3	9.01	8.452	0.557994	0.0303685	0.634946
CPT2	9.97429	9.4164	0.557887	0.0240444	0.634946
CCDC37	2.17591	1.61808	0.55783	0.144649	0.707266
AQP9	4.05721	3.49962	0.557586	0.508631	0.893957
ZNF541	4.7444	4.18726	0.557137	0.465789	0.883877
NR1I3	7.1257	6.5688	0.556901	0.186187	0.737812
RPS26	14.0729	13.516	0.556857	0.144649	0.707266
C1S	10.9514	10.3952	0.556223	0.538299	0.902384
INADL	9.73571	9.1796	0.556111	0.0360047	0.634946
FAM92B	1.09041	0.534555	0.555856	0.254451	0.782384
C6orf223	6.10445	5.54874	0.555709	0.508631	0.893957
RP11-618P17.4	1.95576	1.40011	0.55565	0.553452	0.912383
SEC16B	6.36997	5.81436	0.555609	0.284066	0.797751
GSTA2	10.5571	10.0016	0.555511	0.802036	0.961345
MARS2	7.2143	6.6588	0.555496	0.0321566	0.634946
PCDHA10	5.71141	5.15595	0.555464	0.664978	0.930438
ALDH7A1	12.1614	11.606	0.555428	0.0286665	0.634946
CCNF	4.68428	4.12889	0.555391	0.227054	0.759154
HIST2H3PS2	1.54023	0.985078	0.555153	0.451967	0.874731
HRASLS5	4.87153	4.31652	0.555007	0.361935	0.843118
AC017104.2	0.622597	0.0676614	0.554936	0.305059	0.807637
MAP1LC3B2	7.19286	6.63801	0.554852	0.105611	0.671807
NCF2	6.59434	6.03959	0.554746	0.294437	0.807637
UGT2B17	1.83275	1.27802	0.554731	0.235942	0.771867
ERCC6L	1.89544	1.34088	0.554559	0.425031	0.86295
CD1E	3.69129	3.13676	0.55453	0.568811	0.912383
KHDRBS2	3.04952	2.49508	0.554446	0.138477	0.698018
TSPAN32	4.06576	3.51157	0.554192	0.374061	0.843118
LDHAL6A	2.44312	1.88894	0.554174	0.164432	0.715735
ST8SIA5	5.45296	4.89916	0.553799	0.399056	0.854711
DSCR3	10.0586	9.5048	0.553772	0.00766051	0.634946
FAM129C	2.58532	2.03159	0.553728	0.43838	0.874731
PRF1	5.79143	5.23807	0.553361	0.553452	0.912383
SFTA2	7.41569	6.8628	0.552891	0.553452	0.912383
PARM1	10.28	9.7284	0.551602	0.374061	0.843118
DCAF7	10.25	9.6984	0.5516	0.0425094	0.636868
C2orf48	1.30832	0.756724	0.551592	0.115799	0.676804
LIMS3L	5.50836	4.95721	0.551154	0.350058	0.83217
UNC5D	5.40574	4.85481	0.550925	0.73244	0.948262
PRKAR2A	9.13857	8.588	0.550571	0.00819604	0.634946
FCRL1	2.08224	1.5317	0.550544	0.648503	0.930438
SCLY	8.89	8.33961	0.550394	0.138477	0.698018
NINJ2	5.5271	4.97675	0.550351	0.350058	0.83217
ERAP1	9.54143	8.9912	0.550226	0.132509	0.698018
RGN	10.2357	9.686	0.549712	0.305059	0.807637
SIGLEC6	2.07582	1.5263	0.549525	0.386435	0.854711
SOD2	13.5257	12.9764	0.549314	0.273946	0.794695
PPM1A	10.6714	10.1228	0.548628	0.0114087	0.634946
EPHX1	12	11.4516	0.5484	0.15103	0.707266
CCL25	1.13749	0.589128	0.548358	0.374061	0.843118
TMEM132D	2.00175	1.45346	0.548288	0.767003	0.954469
SGK223	6.62145	6.07319	0.548258	0.0682475	0.644828
MFSD6L	6.71426	6.16602	0.54824	0.254451	0.782384
HMX2	3.94866	3.40052	0.548143	0.909269	0.977718
PRDX4	10.9371	10.3892	0.547944	0.132509	0.698018
HCK	6.82001	6.27239	0.547614	0.21	0.742624
RBM47	11.23	10.6828	0.547202	0.0499815	0.636868
RIPK4	9.14	8.5928	0.547195	0.126743	0.687592
CXCL16	10.1971	9.65	0.547146	0.126743	0.687592
TFPI	10.7529	10.206	0.546856	0.218407	0.757933
FAM153C	3.76482	3.21822	0.546597	0.698411	0.940511
HIST1H2AL	1.01715	0.470594	0.546555	0.201829	0.742624
TOMM70A	9.89714	9.3508	0.546342	0.0255076	0.634946
IL10RA	6.88576	6.33955	0.546208	0.465789	0.883877
CELF2	6.80859	6.26239	0.546198	0.305059	0.807637
GRB2	11.0086	10.4628	0.545772	0.00408133	0.634946
ATXN1L	9.10286	8.5572	0.545654	0.0167034	0.634946
AP2A1	10.17	9.6244	0.545601	0.00328019	0.634946
NCR3	3.33869	2.79319	0.545497	0.767003	0.954469
ZNF436	7.75287	7.20761	0.545263	0.0425094	0.636868
CD53	9.07143	8.52681	0.544622	0.374061	0.843118
DNAH5	5.02296	4.4784	0.544554	0.284066	0.797751
SCRN2	10.9271	10.3828	0.544342	0.100791	0.671807
GCOM1	5.4114	4.86718	0.544226	0.584371	0.916443
PLOD1	10.9557	10.4116	0.544115	0.193892	0.737812
ADAMTS12	4.76272	4.21878	0.543932	0.451967	0.874731
CACNA1I	0.970134	0.426488	0.543645	0.523357	0.902384
RAB20	9.77143	9.228	0.543425	0.0792605	0.649637
C5	6.84858	6.3052	0.54338	0.115799	0.676804
FCGR2A	8.48142	7.9384	0.543019	0.264074	0.782384
DERL3	6.5457	6.00276	0.542937	0.600126	0.916443
RP11-474G23.1	0.542875	0	0.542875	0.568811	0.912383
AFM	7.01714	6.47433	0.542811	0.837471	0.966603
MMP28	7.12428	6.58199	0.542285	0.350058	0.83217
ADH1A	2.88692	2.34508	0.541834	0.305059	0.807637
COBL	9.47572	8.934	0.541718	0.284066	0.797751
DPP3	9.64286	9.1016	0.541261	0.0380717	0.634946
CD48	7.27285	6.7316	0.541252	0.616071	0.923971
HRH1	6.28571	5.74516	0.540554	0.350058	0.83217
LRP10	11.7657	11.2252	0.540515	0.00379644	0.634946
KB-1980E6.3	1.10377	0.563291	0.540482	0.193892	0.737812
ERLIN1	9.40286	8.8624	0.540457	0.0961475	0.665794
KIAA0319	1.82069	1.28052	0.540169	0.425031	0.86295
CCNB1	7.64283	7.10279	0.540042	0.87324	0.970195
DUSP14	8.73429	8.19439	0.539895	0.0226545	0.634946
CLN6	9.60143	9.0616	0.539825	0.00668258	0.634946
DLGAP2	3.61855	3.07877	0.539788	0.350058	0.83217
DUSP23	11.35	10.8104	0.539602	0.115799	0.676804
MTM1	8.25714	7.71759	0.539548	0.00328019	0.634946
VAT1	11.7614	11.222	0.539428	0.0340342	0.634946
BTK	5.12853	4.58923	0.539297	0.386435	0.854711
GPR56	12.9043	12.3652	0.539086	0.338432	0.83217
NAT2	5.10991	4.57121	0.538703	0.73244	0.948262
SAMD5	7.38141	6.84279	0.538616	0.374061	0.843118
KIAA0101	5.85859	5.32	0.538594	0.87324	0.970195
C18orf56	6.03719	5.49875	0.538437	0.350058	0.83217
CDC42	12.6371	12.0988	0.538343	0.00121014	0.634946
TRIM73	4.53735	3.99915	0.538196	0.43838	0.874731
PCDHGA10	5.64853	5.11047	0.538068	0.294437	0.807637
PAX6	4.72296	4.1849	0.538056	0.0916771	0.665794
ABCB5	1.51913	0.98116	0.537972	0.193892	0.737812
DAG1	10.8214	10.2836	0.537827	0.0425094	0.636868
LILRA1	4.08171	3.54424	0.53747	0.374061	0.843118
BMP2K	7.93858	7.40121	0.537367	0.0717696	0.644828
THEMIS2	7.6643	7.12719	0.537109	0.374061	0.843118
LPCAT3	10.7886	10.2516	0.536973	0.0402387	0.636868
FN3K	10.9786	10.442	0.53657	0.305059	0.807637
ENTPD7	6.92001	6.38358	0.536431	0.245074	0.773533
AAGAB	10.01	9.4736	0.536404	0.00581836	0.634946
GNA12	9.41143	8.8752	0.536222	0.00581836	0.634946
LY9	3.85032	3.31452	0.535798	0.425031	0.86295
CHEK1	6.91143	6.37599	0.535443	0.264074	0.782384
ILDR1	8.97714	8.442	0.535144	0.305059	0.807637
NPM3	9.58429	9.0492	0.535085	0.264074	0.782384
SFXN3	9.17857	8.6436	0.534972	0.115799	0.676804
GCH1	8.54285	8.00801	0.534845	0.126743	0.687592
ZNF831	1.89159	1.35675	0.534842	0.909269	0.977718
CD33	5.85301	5.31877	0.534238	0.100791	0.671807
GRIN3A	2.4996	1.96545	0.534145	0.047377	0.636868
MAP7	9.74571	9.2116	0.534116	0.374061	0.843118
MARCH8	9.53857	9.0048	0.533771	0.0129792	0.634946
ST6GALNAC1	3.46407	2.93032	0.533752	0.374061	0.843118
FAM155B	5.24013	4.70677	0.533367	0.425031	0.86295
IGF2R	10.2514	9.7184	0.533029	0.0114087	0.634946
OSBPL8	9.43286	8.9	0.53286	0.0717696	0.644828
POU2F2	4.63721	4.10448	0.532732	0.465789	0.883877
ZBED3	8.51429	7.9816	0.532691	0.0754392	0.649637
CLEC4M	2.35705	1.82443	0.532625	0.235942	0.771867
PLA2G15	10.1286	9.596	0.532573	0.17146	0.726006
NOD2	3.46016	2.92766	0.532508	0.264074	0.782384
BCL9L	8.59	8.05759	0.532404	0.132509	0.698018
RRAGA	11.51	10.9776	0.532401	0.00766051	0.634946
NUDT5	10.5071	9.9748	0.532343	0.0255076	0.634946
STK17B	7.5457	7.01359	0.532109	0.508631	0.893957
IPO4	9.35714	8.8252	0.531946	0.0555515	0.636868
HIF1AN	8.97857	8.4468	0.531771	0.0017931	0.634946
SYNC	6.92286	6.3912	0.53166	0.425031	0.86295
FTL	17.23	16.6984	0.5316	0.254451	0.782384
CCDC109B	6.21863	5.68718	0.531454	0.273946	0.794695
UPP2	7.61571	7.08437	0.531339	0.451967	0.874731
AKR1A1	12.8729	12.3416	0.531257	0.132509	0.698018
TMEM155	1.53606	1.00481	0.531255	0.157623	0.715735
BCAT1	5.44987	4.91875	0.531129	0.245074	0.773533
GPA33	1.4473	0.916168	0.531129	0.338432	0.83217
KLF2	9.59286	9.062	0.530858	0.294437	0.807637
AC009403.2	8.14428	7.6136	0.530685	0.144649	0.707266
UBE2E2	9.72857	9.198	0.530566	0.0585249	0.636868
SC5D	10.0929	9.5624	0.530457	0.227054	0.759154
GLS	12.4329	11.9028	0.530057	0.245074	0.773533
SULT1E1	2.7738	2.24374	0.530054	0.305059	0.807637
SP6	4.70283	4.17281	0.530023	0.164432	0.715735
PLEKHJ1	11.2243	10.6944	0.529888	0.138477	0.698018
HAS3	4.59872	4.06886	0.529856	0.284066	0.797751
STAB1	9.63143	9.1016	0.529823	0.144649	0.707266
GPR183	6.55997	6.03075	0.529222	0.584371	0.916443
OSTM1	9.31857	8.7896	0.528975	0.047377	0.636868
GBA	11.0286	10.4996	0.528972	0.0147379	0.634946
AJUBA	9.28572	8.7568	0.528918	0.411922	0.86295
CTD-2116N17.1	1.33834	0.809558	0.52878	0.254451	0.782384
AIFM2	8.11428	7.58561	0.528673	0.0873753	0.659734
APLP2	14.0514	13.5228	0.528629	0.0648688	0.636868
CNTF	4.02428	3.49568	0.528606	0.186187	0.737812
KLHDC7B	4.96142	4.43292	0.528503	0.927359	0.98356
UBE2T	6.60999	6.08159	0.528398	0.508631	0.893957
EYS	2.02027	1.49194	0.528337	0.178711	0.726006
SLX1A	8.77858	8.25039	0.528186	0.374061	0.843118
CCDC158	3.65325	3.1255	0.527744	0.479843	0.883877
OLFML2B	7.14287	6.61519	0.527681	0.425031	0.86295
DIP2C	8.60571	8.07839	0.527315	0.100791	0.671807
FCRL3	2.50241	1.97523	0.527186	0.568811	0.912383
DUSP10	5.95435	5.42718	0.527164	0.235942	0.771867
ABHD12B	3.387	2.86055	0.526443	0.305059	0.807637
SELE	6.82997	6.30357	0.526405	0.664978	0.930438
NSF	9.44857	8.9224	0.526175	0.0114087	0.634946
MFSD1	10.6571	10.1312	0.525942	0.021335	0.634946
FOXD4	3.5941	3.06854	0.52556	0.305059	0.807637
TP53TG5	2.43414	1.90873	0.525406	0.201829	0.742624
AP1S1	11.1657	10.6404	0.525314	0.0240444	0.634946
GRAP2	4.26713	3.74202	0.525108	0.374061	0.843118
TBC1D2	7.70428	7.17921	0.525075	0.193892	0.737812
CELSR3	3.17126	2.64625	0.525004	0.399056	0.854711
FNDC1	4.33807	3.81326	0.524813	0.767003	0.954469
TCEAL6	3.34106	2.81639	0.524674	0.21	0.742624
SLC12A2	7.69428	7.16962	0.524657	0.115799	0.676804
ACAD10	9.79858	9.274	0.524577	0.052705	0.636868
CDH3	8.51572	7.99122	0.524501	0.479843	0.883877
PPP2R1B	9.09	8.5656	0.5244	0.0321566	0.634946
TLR2	6.52719	6.00282	0.524368	0.105611	0.671807
TSPO2	3.66714	3.14323	0.523912	0.245074	0.773533
PGRMC2	11.1143	10.5904	0.523885	0.0167034	0.634946
CPT1A	10.7143	10.1908	0.523483	0.15103	0.707266
HPGDS	4.9785	4.4552	0.523304	0.568811	0.912383
RNF14	10.6271	10.104	0.523143	0.0147379	0.634946
GDPD4	1.7672	1.24418	0.523022	0.126743	0.687592
IQGAP2	9.93858	9.4156	0.522977	0.508631	0.893957
AS3MT	8.40858	7.88601	0.522566	0.178711	0.726006
KLHL13	9.38285	8.8604	0.522459	0.164432	0.715735
GOLGA8K	2.21286	1.69101	0.521848	0.254451	0.782384
STARD5	6.35574	5.83402	0.521719	0.0832378	0.659734
RNF175	2.48866	1.96705	0.521614	0.201829	0.742624
TUBG1	9.92429	9.4028	0.521487	0.047377	0.636868
MAPK12	7.75145	7.23	0.521454	0.305059	0.807637
WDR12	9.73714	9.216	0.521143	0.0402387	0.636868
DFNA5	9.07143	8.5504	0.521028	0.451967	0.874731
SERINC5	7.9057	7.38561	0.520095	0.425031	0.86295
C3orf14	8.77857	8.2588	0.519772	0.193892	0.737812
EIF4EBP1	9.44714	8.9276	0.519537	0.21	0.742624
ARSF	5.55558	5.03605	0.519533	0.664978	0.930438
ATP6V1A	11.6943	11.1748	0.519485	0.126743	0.687592
TTC27	8.06428	7.54481	0.519473	0.0226545	0.634946
DYX1C1	7.15427	6.63483	0.519444	0.121174	0.687592
LBR	9.28	8.7608	0.519203	0.0832378	0.659734
LIF	7.36428	6.84563	0.518656	0.523357	0.902384
IL16	6.66856	6.15001	0.518555	0.715355	0.948262
HIST1H1B	0.861372	0.343244	0.518128	0.327056	0.822359
TRAPPC1	12.37	11.852	0.518001	0.0286665	0.634946
RP11-863K10.7	3.58305	3.06516	0.517889	0.15103	0.707266
MST1	10.1743	9.6568	0.517486	0.451967	0.874731
GALE	10.4843	9.9668	0.517485	0.100791	0.671807
ANGPTL7	3.46552	2.94813	0.517393	0.600126	0.916443
NFE2L1	12.7786	12.2612	0.517371	0.00379644	0.634946
BTD	9.91286	9.396	0.516858	0.00505622	0.634946
CXXC4	4.07726	3.56071	0.516557	0.178711	0.726006
RP11-371E8.4	1.29707	0.780854	0.516215	0.508631	0.893957
SLC35D2	10.0057	9.4896	0.516113	0.0303685	0.634946
MICB	5.70283	5.18673	0.5161	0.284066	0.797751
AMY1C	0.615679	0.0996741	0.516005	0.138477	0.698018
TM2D2	10.5557	10.04	0.515713	0.00505622	0.634946
CLEC9A	3.59034	3.07464	0.515704	0.73244	0.948262
CDIP1	10.82	10.3044	0.5156	0.115799	0.676804
SLC30A1	9.35572	8.8404	0.515315	0.0380717	0.634946
CHAMP1	8.49286	7.9776	0.515258	0.021335	0.634946
NFKBIZ	7.76	7.24485	0.51515	0.568811	0.912383
MAD2L1	6.54569	6.03081	0.514876	0.451967	0.874731
C1orf53	7.62716	7.11241	0.51475	0.374061	0.843118
ASB13	10.5457	10.0312	0.514516	0.186187	0.737812
DLD	11.7457	11.2312	0.514514	0.052705	0.636868
FOXM1	4.81997	4.30553	0.514439	0.945486	0.98356
CRYZ	12.93	12.4156	0.5144	0.361935	0.843118
REL	6.22713	5.71278	0.514353	0.264074	0.782384
PPFIBP1	10.1157	9.6016	0.514111	0.327056	0.822359
ADSL	10.0329	9.5188	0.514058	0.0017931	0.634946
SLC25A47	3.74907	3.23545	0.513622	0.315932	0.821964
GLTPD2	6.98283	6.46934	0.513491	0.465789	0.883877
HPGD	9.66428	9.1508	0.513487	0.494125	0.893957
FAM114A2	8.95428	8.4408	0.513485	0.0121715	0.634946
TMEM26	5.59425	5.08097	0.513276	0.553452	0.912383
DRAM1	9.55429	9.0412	0.513089	0.0792605	0.649637
RXFP4	2.57182	2.05896	0.512858	0.784465	0.961345
SSX2B	0.512823	0	0.512823	0.568811	0.912383
ALDH9A1	11.6543	11.1416	0.512685	0.0648688	0.636868
FANCD2	6.09425	5.58158	0.512666	0.245074	0.773533
ZFAT	8.53	8.0176	0.512404	0.0717696	0.644828
TUSC3	10.75	10.2376	0.5124	0.361935	0.843118
EVC2	6.36712	5.85478	0.512339	0.374061	0.843118
POFUT1	9.65571	9.1436	0.512115	0.00766051	0.634946
CAPG	13.0043	12.4924	0.511886	0.21	0.742624
LAMP1	12.9486	12.4368	0.511771	0.0114087	0.634946
TCTEX1D4	2.82575	2.31403	0.511725	0.327056	0.822359
TKT	11.46	10.9484	0.5116	0.157623	0.715735
NSMF	10.0186	9.5072	0.511367	0.115799	0.676804
TXNRD3NB	1.09094	0.579805	0.511134	0.245074	0.773533
POLR2J2	7.16855	6.65753	0.511016	0.802036	0.961345
ZDHHC9	9.93857	9.4276	0.510972	0.0616293	0.636868
EBLN2	3.15976	2.64908	0.510683	0.350058	0.83217
CTSD	15.0714	14.5612	0.510228	0.144649	0.707266
CMIP	9.69857	9.1884	0.510175	0.0682475	0.644828
MYLK4	5.43711	4.92729	0.509819	0.568811	0.912383
NUDT8	9.44857	8.9388	0.50977	0.193892	0.737812
DHDH	7.91285	7.4032	0.509642	0.664978	0.930438
ATP8B4	6.02425	5.51476	0.509485	0.374061	0.843118
ARHGAP10	7.96429	7.4548	0.509482	0.126743	0.687592
CCL3L3	3.05579	2.54639	0.5094	0.538299	0.902384
HDHD1	8.97857	8.4692	0.509363	0.0129792	0.634946
ACADL	8.95571	8.44641	0.509301	0.568811	0.912383
MPO	2.25776	1.74868	0.509088	0.451967	0.874731
RP4-559A3.7	3.19183	2.68286	0.508971	0.479843	0.883877
DDX43	4.2114	3.70252	0.508884	0.425031	0.86295
ANKRD20A1	2.15239	1.64361	0.508779	0.399056	0.854711
TRIM74	3.07141	2.56267	0.508736	0.538299	0.902384
FAM102A	10.41	9.9016	0.508402	0.218407	0.757933
EVI2A	6.41998	5.9116	0.508378	0.494125	0.893957
STIL	4.50698	3.99868	0.508304	0.201829	0.742624
HIST1H2AM	1.95985	1.45201	0.507838	0.616071	0.923971
SLC27A6	1.11904	0.611303	0.507735	0.21	0.742624
IGF2BP1	4.98278	4.47521	0.507571	0.538299	0.902384
RP4-583P15.14	9.34857	8.84121	0.507362	0.767003	0.954469
PRR7	4.41393	3.9068	0.507132	0.425031	0.86295
TMEM150A	9.69428	9.1872	0.507085	0.0648688	0.636868
SCNN1G	11.0414	10.5344	0.507037	0.909269	0.977718
SQRDL	10.0514	9.5444	0.507023	0.0717696	0.644828
MTCH2	11.9186	11.4116	0.506972	0.0177698	0.634946
THBS2	7.82285	7.31599	0.506864	0.584371	0.916443
ZNF552	8.02144	7.5148	0.506639	0.0499815	0.636868
XXcos-LUCA11.5	0.794363	0.287971	0.506392	0.465789	0.883877
CD8A	5.62295	5.11671	0.506247	0.767003	0.954469
IRS2	7.22713	6.7212	0.505928	0.568811	0.912383
AP000721.4	1.33113	0.825278	0.505855	0.386435	0.854711
PEBP4	5.43143	4.9256	0.505831	0.43838	0.874731
HFE	8.07858	7.5728	0.505779	0.0585249	0.636868
GIMAP7	9.26858	8.7628	0.505777	0.508631	0.893957
AHCYL2	9.39286	8.8872	0.505665	0.294437	0.807637
CACNA2D4	5.57426	5.06879	0.505462	0.15103	0.707266
C6orf141	3.39592	2.89069	0.505232	0.523357	0.902384
ENOX2	7.18001	6.6748	0.505215	0.0425094	0.636868
PDPK1	9.34	8.8348	0.505202	0.052705	0.636868
NID1	9.16	8.6548	0.5052	0.327056	0.822359
PLD1	8.16999	7.66481	0.505183	0.245074	0.773533
MME	10.5714	10.0664	0.505017	0.909269	0.977718
CD99	10.5029	9.998	0.504857	0.273946	0.794695
TMPPE	5.20436	4.69958	0.504783	0.227054	0.759154
AC037459.4	3.21718	2.71243	0.50475	0.361935	0.843118
DNAJC16	8.97857	8.474	0.504572	0.0873753	0.659734
FMO4	9.42285	8.9184	0.504451	0.350058	0.83217
ALG10	6.34002	5.83564	0.504386	0.138477	0.698018
AC144568.2	0.50426	0	0.50426	0.568811	0.912383
GPR160	10.3414	9.8372	0.50423	0.218407	0.757933
SNX29	9.44571	8.9416	0.504109	0.0961475	0.665794
IL36B	0.61844	0.114399	0.504041	0.350058	0.83217
FITM2	8.15999	7.656	0.503993	0.0916771	0.665794
ATP6V0C	13.3471	12.8432	0.503943	0.305059	0.807637
NUTM2A	5.33859	4.8354	0.50319	0.399056	0.854711
UTS2	1.8943	1.39116	0.503135	0.494125	0.893957
TIMP4	5.68575	5.18284	0.502905	0.235942	0.771867
RETSAT	10.7071	10.2044	0.502742	0.0286665	0.634946
ABHD2	9.64429	9.142	0.502285	0.201829	0.742624
TEC	5.50427	5.002	0.502276	0.047377	0.636868
SGK1	11.7157	11.2136	0.502115	0.374061	0.843118
SLC38A6	8.08285	7.58081	0.502039	0.052705	0.636868
RSPH4A	4.35736	3.85555	0.501809	0.386435	0.854711
MMP10	1.48997	0.988172	0.501798	0.538299	0.902384
RP11-977G19.10	1.75003	1.24841	0.501619	0.632199	0.923971
GRHPR	12.5543	12.0528	0.501486	0.0499815	0.636868
STIM1	9.52143	9.02	0.501435	0.0286665	0.634946
NARS	11.8257	11.3244	0.501315	0.0240444	0.634946
SGPP1	9.87571	9.3744	0.501313	0.0682475	0.644828
C1orf192	7.78286	7.2816	0.501258	0.218407	0.757933
CPPED1	9.76429	9.2632	0.501088	0.00766051	0.634946
ABHD17B	8.46429	7.9636	0.500695	0.0167034	0.634946
SNX8	9.34571	8.8452	0.500511	0.0200829	0.634946
NBPF20	4.57303	4.07255	0.500475	0.178711	0.726006
DLK2	2.86151	2.36114	0.500369	0.399056	0.854711
GLRB	7.28858	6.78842	0.50016	0.600126	0.916443
C8orf37	6.14571	5.6456	0.500118	0.0402387	0.636868
FAM20C	10.6671	10.1672	0.499943	0.294437	0.807637
NCMAP	5.16839	4.66845	0.499941	0.399056	0.854711
FAM47E	7.27571	6.77598	0.499733	0.264074	0.782384
ACOX1	10.0814	9.582	0.499426	0.0360047	0.634946
NEK5	4.57277	4.07347	0.499292	0.681617	0.939499
CDK1	6.92999	6.43076	0.499228	0.632199	0.923971
CXADR	8.47001	7.97081	0.499193	0.361935	0.843118
RBM38	8.77856	8.2796	0.498959	0.138477	0.698018
KIF1B	8.75429	8.2556	0.498686	0.00819604	0.634946
EYA2	7.10858	6.60998	0.498596	0.632199	0.923971
ATIC	10.9586	10.46	0.498572	0.144649	0.707266
GOT2	11.8529	11.3544	0.498457	0.0832378	0.659734
SCML4	3.8316	3.33357	0.498029	0.600126	0.916443
HOOK1	8.84	8.342	0.498002	0.138477	0.698018
HIST1H4J	6.08998	5.59198	0.497996	0.664978	0.930438
CARD11	5.14419	4.64633	0.497858	0.616071	0.923971
MAGED4	5.78146	5.28361	0.49785	0.749659	0.954469
IRAK1	10.1086	9.6108	0.497774	0.0340342	0.634946
TSPAN2	8.2357	7.73799	0.49771	0.425031	0.86295
FAHD1	10.7857	10.2884	0.497313	0.132509	0.698018
NT5DC3	5.65138	5.15483	0.496548	0.425031	0.86295
APOL6	7.6057	7.10919	0.496512	0.178711	0.726006
MPL	2.29872	1.80239	0.496336	0.227054	0.759154
NSUN4	8.95857	8.4624	0.496167	0.0188954	0.634946
POLH	7.55572	7.06001	0.495715	0.105611	0.671807
CAPZA2	12.38	11.8844	0.495599	0.0648688	0.636868
PRR18	2.05457	1.5592	0.495365	0.273946	0.794695
PSAP	14.9771	14.4824	0.494743	0.0340342	0.634946
SNX4	10.2543	9.7596	0.494684	0.0717696	0.644828
CPSF2	8.85142	8.3568	0.494621	0.0156936	0.634946
TRIM35	8.10142	7.60681	0.494609	0.0156936	0.634946
C1QL1	5.46696	4.97236	0.494602	0.837471	0.966603
GLUD2	6.81571	6.3212	0.49451	0.193892	0.737812
FZD7	8.11429	7.62	0.494289	0.315932	0.821964
SHPK	8.40858	7.9144	0.494184	0.0200829	0.634946
SSR3	11.5486	11.0544	0.494172	0.0499815	0.636868
SECTM1	8.59	8.096	0.494002	0.451967	0.874731
FADD	8.77571	8.282	0.493708	0.00876483	0.634946
HEYL	7.98568	7.49198	0.493705	0.494125	0.893957
BRCC3	8.99	8.4968	0.493201	0.0286665	0.634946
MRAS	9.60571	9.1128	0.492912	0.100791	0.671807
GPR123	3.03679	2.54412	0.492675	0.616071	0.923971
LAMC1	10.1686	9.676	0.492569	0.157623	0.715735
FAM160A1	6.76285	6.27081	0.492048	0.254451	0.782384
KIF18A	3.49737	3.00545	0.491925	0.981816	0.988711
KBTBD7	7.18571	6.69399	0.491723	0.105611	0.671807
CCL14	10.2129	9.7212	0.491664	0.399056	0.854711
GDAP1	7.59429	7.10279	0.491497	0.132509	0.698018
CITED2	11.5243	11.0328	0.491485	0.193892	0.737812
CAND2	6.61576	6.12478	0.490973	0.386435	0.854711
FCRLA	2.68785	2.19694	0.490909	0.945486	0.98356
SERPINE3	4.31284	3.82199	0.490848	0.0499815	0.636868
PRICKLE2	7.05143	6.56081	0.490622	0.245074	0.773533
FAM27E1	4.19589	3.70531	0.490578	0.451967	0.874731
COL4A1	10.9429	10.4524	0.490457	0.386435	0.854711
MGAT4B	11.8071	11.3168	0.490343	0.0792605	0.649637
PDLIM2	10.3143	9.824	0.490289	0.264074	0.782384
PAK1	9.76857	9.2784	0.490173	0.00581836	0.634946
OR13A1	1.06165	0.571677	0.489976	0.132509	0.698018
TLR10	2.62815	2.13852	0.48963	0.479843	0.883877
MTFR2	3.7172	3.22758	0.489624	0.374061	0.843118
SLC45A2	2.4825	1.9931	0.489399	0.327056	0.822359
GPR141	3.15905	2.66966	0.48939	0.584371	0.916443
ACADSB	10.4286	9.9392	0.489376	0.361935	0.843118
PSMD5	8.84857	8.3592	0.48937	0.0129792	0.634946
MLNR	2.17713	1.68799	0.489132	0.664978	0.930438
KPNA1	9.59286	9.104	0.488859	0.0380717	0.634946
TPM3	12.6257	12.1372	0.488514	0.0448876	0.636868
ACO2	12.5571	12.0688	0.488343	0.115799	0.676804
AGPAT6	10.8371	10.3488	0.488342	0.0167034	0.634946
CPD	9.52143	9.0332	0.488228	0.0792605	0.649637
CTD-2370N5.3	2.38563	1.89794	0.487693	0.698411	0.940511
ADPRH	7.80572	7.3184	0.487324	0.186187	0.737812
TGM2	10.8914	10.4044	0.487027	0.327056	0.822359
CKLF	9.59286	9.106	0.486854	0.115799	0.676804
EXOC8	7.38714	6.90079	0.486344	0.0360047	0.634946
NPPC	2.91008	2.42397	0.486113	0.632199	0.923971
TACC3	6.8657	6.37961	0.486094	0.305059	0.807637
BLMH	9.58857	9.1028	0.485769	0.0200829	0.634946
KLHL11	5.65287	5.16715	0.485724	0.294437	0.807637
ACADS	10.4529	9.9672	0.485656	0.193892	0.737812
LCA5L	6.68285	6.1972	0.48565	0.0792605	0.649637
MC4R	0.821217	0.335954	0.485263	0.201829	0.742624
AVPR1A	6.67284	6.18764	0.485203	0.698411	0.940511
PDP1	8.82429	8.3396	0.484688	0.100791	0.671807
GPRIN1	3.59127	3.10672	0.484547	0.749659	0.954469
PAICS	10.4857	10.0012	0.484518	0.138477	0.698018
PPT1	11.3157	10.8312	0.484515	0.0873753	0.659734
SLCO2A1	9.73	9.2456	0.484405	0.600126	0.916443
SIPA1L3	8.59858	8.1144	0.484178	0.115799	0.676804
UBXN10	6.76284	6.27879	0.484047	0.138477	0.698018
CHRNA4	4.31003	3.82615	0.483882	0.523357	0.902384
OGG1	9.64714	9.1636	0.483545	0.121174	0.687592
TET3	5.58139	5.09801	0.483383	0.105611	0.671807
CASC10	6.57003	6.08678	0.483254	0.374061	0.843118
MAST3	7.01141	6.52839	0.483021	0.0717696	0.644828
BIVM-ERCC5	6.79144	6.30881	0.482632	0.632199	0.923971
TRIM4	9.25143	8.7688	0.482625	0.0240444	0.634946
C17orf100	4.80858	4.32602	0.482563	0.784465	0.961345
TMEM185B	8.85429	8.372	0.482289	0.0188954	0.634946
EPS8	10.4743	9.992	0.482286	0.227054	0.759154
AIG1	11.6157	11.1336	0.482114	0.0792605	0.649637
GOT1	12.3729	11.8908	0.482057	0.21	0.742624
ATP6V1E1	12.7429	12.2612	0.481657	0.0499815	0.636868
C6orf211	9.55286	9.0712	0.481653	0.144649	0.707266
ATP7B	6.68718	6.20602	0.481159	0.138477	0.698018
TUFT1	9.24429	8.7632	0.481092	0.0754392	0.649637
PPIC	10.2014	9.7204	0.481028	0.110612	0.676804
NOTCH2	8.9143	8.43359	0.480701	0.294437	0.807637
AKR1B1	12.9186	12.4384	0.480171	0.284066	0.797751
AGPAT5	8.80857	8.3288	0.479769	0.132509	0.698018
ZNF699	5.63569	5.15597	0.479721	0.350058	0.83217
GNS	12	11.5204	0.4796	0.0380717	0.634946
KATNAL1	6.96282	6.48361	0.479212	0.21	0.742624
EXO5	7.40429	6.92521	0.479084	0.047377	0.636868
SUMF1	10.6843	10.2052	0.479083	0.126743	0.687592
BIRC3	8.27143	7.79241	0.47902	0.538299	0.902384
CTSA	12.7586	12.2796	0.478972	0.0873753	0.659734
NEO1	9.90286	9.424	0.478855	0.0792605	0.649637
CCNA1	3.39184	2.91341	0.478436	0.350058	0.83217
RIMKLA	4.97431	4.49603	0.478275	0.538299	0.902384
LRAT	3.71997	3.24206	0.477911	0.374061	0.843118
PGAM1	12.9157	12.438	0.477714	0.0380717	0.634946
PEX26	9.19571	8.7184	0.477313	0.0156936	0.634946
MIOX	12.2129	11.7356	0.477247	0.981816	0.988711
KCNB1	3.17696	2.69974	0.477227	0.479843	0.883877
C20orf197	1.31686	0.839645	0.477214	0.0961475	0.665794
FTH1	16.4571	15.98	0.477143	0.0425094	0.636868
MITF	9.49572	9.0192	0.476517	0.21	0.742624
GLG1	11.11	10.6336	0.476398	0.0286665	0.634946
HNRNPUL2-BSCL2	9.49572	9.0196	0.476119	0.126743	0.687592
ITM2B	15.7771	15.3012	0.475943	0.144649	0.707266
MOB3A	9.04429	8.5684	0.475889	0.0303685	0.634946
FLNC	6.31142	5.83591	0.475514	0.451967	0.874731
NTN4	12.0486	11.5732	0.475372	0.305059	0.807637
ROR1	5.54854	5.07321	0.475321	0.425031	0.86295
C15orf52	7.8257	7.3504	0.475309	0.350058	0.83217
BANK1	6.74429	6.2692	0.475091	0.681617	0.939499
OPN1SW	1.80116	1.32614	0.475011	0.273946	0.794695
TRANK1	6.80287	6.32799	0.474877	0.17146	0.726006
IL31RA	1.55091	1.07649	0.474427	0.201829	0.742624
DCX	1.12035	0.646221	0.474132	0.0585249	0.636868
PCTP	9.34142	8.86761	0.473819	0.0270473	0.634946
USH1G	2.58207	2.10873	0.473348	0.568811	0.912383
XRCC2	2.7094	2.2363	0.4731	0.411922	0.86295
ACBD7	3.86286	3.39003	0.472825	0.178711	0.726006
PIK3CG	4.73834	4.26558	0.472757	0.386435	0.854711
RRAGC	9.26714	8.7944	0.472747	0.00225704	0.634946
AGTRAP	11.0043	10.5316	0.472686	0.0717696	0.644828
RNFT1	7.91571	7.4436	0.472108	0.105611	0.671807
SLC25A24	9.11571	8.6436	0.472107	0.0792605	0.649637
LTB4R2	3.33421	2.86216	0.472051	0.538299	0.902384
PRUNE	9.8	9.328	0.472002	0.00668258	0.634946
CANX	13.03	12.558	0.472	0.144649	0.707266
WEE2	2.60326	2.13138	0.471887	0.132509	0.698018
ARSA	9.63572	9.164	0.471719	0.0499815	0.636868
NKX6-2	1.52132	1.05003	0.471281	0.338432	0.83217
RSU1	10.6629	10.1916	0.47126	0.110612	0.676804
ABCA1	7.12573	6.65481	0.470915	0.305059	0.807637
IFNL1	0.762373	0.291571	0.470802	0.193892	0.737812
AMIGO1	7.96	7.4892	0.470801	0.17146	0.726006
AHNAK2	5.48855	5.018	0.470546	0.715355	0.948262
NMT2	8.68857	8.2188	0.46977	0.115799	0.676804
PLCG2	10.1057	9.636	0.469714	0.425031	0.86295
BROX	9.57285	9.1036	0.469255	0.0167034	0.634946
NEK11	7.91002	7.4408	0.469221	0.350058	0.83217
DCLK1	5.39414	4.92517	0.468973	0.73244	0.948262
RDH11	11.7129	11.244	0.468857	0.0961475	0.665794
KTI12	7.71714	7.24841	0.468736	0.00936863	0.634946
CTD-2054N24.2	5.1899	4.72119	0.468716	0.425031	0.86295
RP11-368I7.4	5.03717	4.56906	0.468114	0.664978	0.930438
MYO1G	4.86572	4.39792	0.467799	0.664978	0.930438
LAPTM4A	13.53	13.0624	0.4676	0.0156936	0.634946
CTHRC1	6.03143	5.56408	0.467343	0.632199	0.923971
CXorf31	2.3957	1.92839	0.46731	0.494125	0.893957
CCIN	1.44373	0.976594	0.467137	0.164432	0.715735
C6orf118	2.34194	1.87521	0.466736	0.350058	0.83217
RSBN1	7.89144	7.4248	0.466648	0.399056	0.854711
WDR63	4.71425	4.24768	0.466571	0.465789	0.883877
FAM72B	4.25431	3.78818	0.466134	0.648503	0.930438
FCER1G	9.44284	8.97681	0.466034	0.15103	0.707266
CNKSR2	2.28713	1.82115	0.465987	0.451967	0.874731
C16orf59	4.49166	4.02577	0.465887	0.616071	0.923971
TTC9	6.68428	6.2184	0.465879	0.178711	0.726006
GLUD1	12.4029	11.9372	0.465657	0.0832378	0.659734
MTL5	7.53285	7.06721	0.465641	0.327056	0.822359
LCP2	7.79999	7.33438	0.46561	0.616071	0.923971
IGFLR1	7.68569	7.2204	0.465292	0.17146	0.726006
FCN2	4.02842	3.56391	0.464514	0.664978	0.930438
XAGE1B	0.809731	0.34528	0.464451	0.664978	0.930438
SYT11	8.06715	7.6028	0.464347	0.350058	0.83217
DKFZP547L112	0.571467	0.107225	0.464243	0.164432	0.715735
DIAPH3	5.26417	4.79998	0.464184	0.350058	0.83217
CTD-2210P24.4	4.27123	3.80713	0.464099	0.284066	0.797751
GALK1	9.94286	9.4788	0.464059	0.052705	0.636868
GPR137B	9.80714	9.3432	0.46394	0.245074	0.773533
C9orf129	1.08098	0.617093	0.463883	0.305059	0.807637
YIPF5	9.92571	9.462	0.463715	0.121174	0.687592
ACTR8	8.97571	8.512	0.463708	0.0270473	0.634946
AP1B1	10.4914	10.0284	0.463031	0.0226545	0.634946
PRELID1	11.8914	11.4284	0.463028	0.115799	0.676804
MCCC2	10.8457	10.3828	0.462914	0.0754392	0.649637
TRIM38	8.86714	8.4044	0.462743	0.110612	0.676804
ELOVL7	9.21143	8.7488	0.462629	0.227054	0.759154
KBTBD6	7.31858	6.85641	0.462176	0.0286665	0.634946
TNFAIP3	8.45286	7.9908	0.462063	0.465789	0.883877
PANK1	9.58286	9.1208	0.462056	0.568811	0.912383
LSP1	7.90429	7.44239	0.4619	0.632199	0.923971
POLD4	11.1843	10.7224	0.461884	0.0832378	0.659734
RND1	6.31284	5.85125	0.461589	0.15103	0.707266
AC008964.1	6.51004	6.04881	0.461228	0.664978	0.930438
SFXN5	9.03286	8.572	0.460857	0.100791	0.671807
HIRA	9.04714	8.5868	0.460342	0.0114087	0.634946
MLYCD	9.07714	8.6168	0.460337	0.138477	0.698018
DMXL1	9.25429	8.794	0.460285	0.0585249	0.636868
IMPG1	3.28414	2.82417	0.459963	0.264074	0.782384
TESPA1	3.87166	3.41203	0.459633	0.87324	0.970195
SBSPON	8.95857	8.4992	0.459376	0.632199	0.923971
UFSP1	5.85431	5.39516	0.459146	0.305059	0.807637
OR7C1	1.11437	0.65532	0.459048	0.508631	0.893957
AP3M1	9.33857	8.8796	0.458973	0.0167034	0.634946
MPP1	10.3657	9.9068	0.458916	0.047377	0.636868
BRI3BP	7.94571	7.4868	0.458903	0.138477	0.698018
SLFN12L	2.75425	2.29535	0.458892	0.508631	0.893957
GATSL1	3.16979	2.71156	0.45823	0.767003	0.954469
PPARGC1A	9.95572	9.4976	0.458121	0.538299	0.902384
DHFRL1	7.4657	7.00761	0.458095	0.0961475	0.665794
ARF6	11.12	10.662	0.458	0.0270473	0.634946
BHLHE41	7.72	7.26201	0.457984	0.616071	0.923971
LRRC4	6.6157	6.158	0.457707	0.600126	0.916443
FAAH	9.65	9.1924	0.457595	0.201829	0.742624
VASH2	3.94296	3.48556	0.457404	0.264074	0.782384
MYO6	10.6429	10.1856	0.457258	0.0682475	0.644828
TANGO6	7.40001	6.94279	0.457226	0.0226545	0.634946
PLXNC1	6.22281	5.76561	0.457209	0.264074	0.782384
FAM53A	5.28867	4.83157	0.4571	0.193892	0.737812
MUT	10.0943	9.6372	0.457085	0.0499815	0.636868
AP3B2	5.51295	5.05601	0.456941	0.523357	0.902384
SP140	4.93003	4.47338	0.456648	0.715355	0.948262
TTBK1	3.42681	2.97017	0.456639	0.245074	0.773533
GPR3	5.07868	4.62208	0.456607	0.664978	0.930438
ATP6V1C1	10.4586	10.002	0.456572	0.115799	0.676804
ETV5	7.66856	7.21201	0.456555	0.164432	0.715735
LPA	1.55014	1.0937	0.456437	0.245074	0.773533
TMEM194B	6.87	6.41358	0.456415	0.235942	0.771867
MYF6	1.80354	1.34718	0.456355	0.350058	0.83217
GATM	13.4671	13.0108	0.456343	0.664978	0.930438
NET1	10.0057	9.5496	0.456114	0.218407	0.757933
TMEM97	8.38715	7.9312	0.455949	0.361935	0.843118
GGCX	9.86714	9.4112	0.455945	0.0499815	0.636868
FOSL1	6.72426	6.26836	0.455906	0.465789	0.883877
NEU3	6.46571	6.01002	0.455688	0.305059	0.807637
G3BP2	11.1271	10.6716	0.455543	0.047377	0.636868
LRPAP1	12.6186	12.1632	0.455371	0.047377	0.636868
TP73	2.32321	1.86802	0.455185	0.284066	0.797751
NMB	7.85572	7.4008	0.454917	0.21	0.742624
VPREB1	0.454491	0	0.454491	0.254451	0.782384
MPZL1	10.4129	9.9584	0.454457	0.186187	0.737812
MGST2	11.2786	10.8244	0.454172	0.0270473	0.634946
TSC22D3	11.8986	11.4444	0.454172	0.616071	0.923971
NFIX	8.89571	8.4416	0.454117	0.374061	0.843118
NAT1	7.80285	7.34882	0.45403	0.0616293	0.636868
VSIG10L	5.26573	4.81174	0.453989	0.294437	0.807637
AP001362.1	0.994286	0.5404	0.453886	0.802036	0.961345
CLEC3A	1.6963	1.24242	0.453873	0.338432	0.83217
PLAGL2	7.08286	6.62919	0.453673	0.193892	0.737812
DUS2	7.93285	7.4792	0.453649	0.0129792	0.634946
SPAG1	6.91002	6.45639	0.453624	0.0961475	0.665794
NELL2	4.42006	3.96668	0.453373	0.909269	0.977718
SH3BGRL3	11.6086	11.1552	0.453371	0.105611	0.671807
AMOTL2	10.4029	9.9496	0.453257	0.245074	0.773533
RNPEPL1	10.3729	9.9196	0.453257	0.0792605	0.649637
CD79B	7.25713	6.80399	0.453142	0.909269	0.977718
MCAT	9.58857	9.1356	0.452969	0.0499815	0.636868
DHDDS	10.0829	9.63	0.452856	0.0177698	0.634946
AIM1L	3.98151	3.5287	0.452816	0.227054	0.759154
KL	10.6086	10.156	0.452578	0.584371	0.916443
MRPL10	10.3529	9.9004	0.452458	0.00328019	0.634946
USP18	7.71286	7.2608	0.452064	0.0425094	0.636868
NPAS2	8.93286	8.4808	0.452062	0.451967	0.874731
LHFPL3	4.76006	4.30801	0.452058	0.784465	0.961345
CAP1	12.47	12.018	0.451999	0.0270473	0.634946
RP11-123K3.4	1.64685	1.19489	0.451958	0.584371	0.916443
WASF1	7.49144	7.03961	0.451833	0.115799	0.676804
RUVBL1	10.0286	9.5768	0.451769	0.0585249	0.636868
OSBPL11	7.86857	7.41719	0.451375	0.0832378	0.659734
HMGCR	9.31857	8.8672	0.451372	0.0873753	0.659734
RAB2A	11.5529	11.1016	0.451256	0.00304681	0.634946
ST6GALNAC4	8.91	8.4588	0.451197	0.121174	0.687592
TSPYL1	11.5571	11.106	0.451143	0.0321566	0.634946
RGS14	9.49143	9.0404	0.45103	0.305059	0.807637
PEX3	9.50715	9.0564	0.45075	0.00936863	0.634946
PTPN7	5.73571	5.28522	0.450492	0.568811	0.912383
KCNS1	3.44786	2.99747	0.450392	0.538299	0.902384
L2HGDH	8.22429	7.774	0.450287	0.254451	0.782384
MYCL	5.82428	5.374	0.450282	0.201829	0.742624
UNC93B1	9.04143	8.5912	0.450231	0.201829	0.742624
GCLC	8.77143	8.3212	0.450226	0.0682475	0.644828
CTD-2547L24.3	2.56418	2.11406	0.450118	0.494125	0.893957
CNR2	1.50428	1.05435	0.449935	0.945486	0.98356
UCHL5	9.44428	8.9944	0.449881	0.0425094	0.636868
GK	9.63286	9.1832	0.449657	0.374061	0.843118
ITGAV	10.9543	10.5048	0.449486	0.264074	0.782384
CLEC4C	0.8986	0.449205	0.449395	0.538299	0.902384
DNALI1	9.68715	9.238	0.449141	0.315932	0.821964
HMGN4	10.8214	10.3724	0.449029	0.0255076	0.634946
AP000679.2	0.793737	0.34499	0.448747	0.494125	0.893957
CD300LG	6.46423	6.01554	0.448689	0.664978	0.930438
CD1C	5.05576	4.60719	0.448569	0.451967	0.874731
DHCR7	9.70571	9.2572	0.448504	0.21	0.742624
KBTBD11	8.96714	8.5188	0.448338	0.399056	0.854711
ABCB4	4.50152	4.05334	0.448188	0.425031	0.86295
RAB5C	12.5629	12.1148	0.448057	0.00936863	0.634946
WDHD1	5.54709	5.09921	0.447871	0.284066	0.797751
ISPD	6.14	5.69243	0.447568	0.305059	0.807637
NCKAP5	5.99716	5.54959	0.447567	0.399056	0.854711
ZC3HC1	8.78714	8.3396	0.44754	0.0240444	0.634946
CMTM7	8.61714	8.1696	0.447536	0.254451	0.782384
AMIGO3	5.09426	4.64673	0.447536	0.451967	0.874731
TGOLN2	11.9243	11.4768	0.447486	0.052705	0.636868
IGF1R	8.86857	8.4212	0.44737	0.218407	0.757933
VWF	8.66714	8.22001	0.447129	0.538299	0.902384
C5orf64	1.61039	1.16331	0.447074	0.235942	0.771867
PCDHA8	1.81727	1.37028	0.446995	0.164432	0.715735
HAP1	4.08834	3.64148	0.446863	0.523357	0.902384
ADD3	11.1014	10.6548	0.446628	0.411922	0.86295
C15orf48	6.72573	6.27922	0.446509	0.350058	0.83217
SCN7A	4.45431	4.00784	0.446466	0.538299	0.902384
CCDC138	5.58	5.13361	0.446387	0.157623	0.715735
SIGMAR1	10.0243	9.578	0.446286	0.0226545	0.634946
VPS25	11.2657	10.8196	0.446114	0.0873753	0.659734
ABCA9	4.77435	4.32849	0.445861	0.600126	0.916443
HSDL2	10.8314	10.3856	0.445828	0.227054	0.759154
C1orf158	0.986016	0.54023	0.445787	0.0873753	0.659734
G6PD	9.59571	9.1504	0.445313	0.178711	0.726006
HAPLN2	3.44114	2.99601	0.445129	0.479843	0.883877
LIMS1	9.76857	9.3236	0.444972	0.0585249	0.636868
EIF6	12.13	11.6852	0.444799	0.00623701	0.634946
PRR5-ARHGAP8	5.50431	5.05966	0.444652	0.568811	0.912383
CD37	7.80568	7.36119	0.444488	0.715355	0.948262
ANKRD32	5.73861	5.29436	0.444247	0.0616293	0.636868
ORAI3	9.24857	8.8044	0.444175	0.0303685	0.634946
TUBA4A	11.17	10.726	0.444	0.178711	0.726006
C9	4.84718	4.40321	0.443976	0.425031	0.86295
GDE1	10.5071	10.0632	0.443944	0.0648688	0.636868
LRRC1	8.17142	7.7276	0.443811	0.17146	0.726006
TPSD1	2.59854	2.15496	0.443583	0.749659	0.954469
ANXA7	12.3371	11.8936	0.443543	0.00243462	0.634946
SMCO3	5.59718	5.15364	0.443542	0.538299	0.902384
AC007956.1	1.20276	0.759221	0.443535	0.193892	0.737812
OSCAR	4.40441	3.96098	0.44343	0.361935	0.843118
CREG1	11.6214	11.178	0.44343	0.157623	0.715735
BBS12	7.91715	7.47399	0.443158	0.105611	0.671807
FGGY	9.24857	8.80559	0.442977	0.284066	0.797751
LANCL2	8.61572	8.1728	0.442913	0.00766051	0.634946
DLX4	2.29504	1.8522	0.442835	0.315932	0.821964
CDH1	11.2086	10.766	0.442574	0.648503	0.930438
TTC39A	8.81714	8.37481	0.442338	0.235942	0.771867
UCN3	3.29438	2.85206	0.442317	0.681617	0.939499
NDUFS1	11.2886	10.8464	0.44217	0.0916771	0.665794
MSANTD4	8.16715	7.72521	0.441942	0.0873753	0.659734
KLHL32	5.71858	5.27683	0.441749	0.361935	0.843118
RFPL4AL1	1.14413	0.702469	0.441664	0.361935	0.843118
AHCY	12.07	11.6284	0.441601	0.0792605	0.649637
MXD3	5.25993	4.81838	0.441547	0.164432	0.715735
LSR	10.4371	9.9956	0.441545	0.0555515	0.636868
DIRC2	8.59714	8.1556	0.441541	0.0380717	0.634946
PRRG2	9.08	8.6388	0.441207	0.538299	0.902384
CXorf58	2.60564	2.16451	0.441134	0.538299	0.902384
COL3A1	10.5143	10.0732	0.441094	0.73244	0.948262
CTLA4	2.60304	2.16197	0.441079	0.73244	0.948262
CATSPER1	2.47475	2.03368	0.44107	0.425031	0.86295
TIGD3	3.62279	3.18179	0.441008	0.17146	0.726006
GIMAP4	9.73	9.2892	0.4408	0.227054	0.759154
OGDH	11.9271	11.4864	0.440742	0.121174	0.687592
CNDP1	5.6157	5.17509	0.440616	0.374061	0.843118
NLRP11	3.13401	2.69352	0.44049	0.538299	0.902384
C15orf38-AP3S2	9.25429	8.814	0.440293	0.0100093	0.634946
CNGB1	1.48209	1.04192	0.440167	0.425031	0.86295
TMEM102	7.58714	7.14719	0.439948	0.100791	0.671807
C6orf106	10.4986	10.0588	0.439771	0.0585249	0.636868
HPCAL4	5.74287	5.30312	0.439749	0.87324	0.970195
TP53TG3	1.2052	0.765461	0.439741	0.264074	0.782384
TRIM47	9.80286	9.3632	0.439657	0.193892	0.737812
RAB40B	9.69286	9.2532	0.439655	0.264074	0.782384
HMGCS1	9.74	9.3008	0.439205	0.0448876	0.636868
HMOX2	10.93	10.4908	0.4392	0.0240444	0.634946
C19orf12	8.97714	8.538	0.439142	0.0555515	0.636868
CALM1	13.3343	12.8952	0.439086	0.0585249	0.636868
PNMA1	10.2686	9.8296	0.43897	0.0114087	0.634946
HSD17B14	9.73572	9.2968	0.438917	0.399056	0.854711
CDK15	2.76558	2.32671	0.438871	0.568811	0.912383
LYRM2	9.76286	9.324	0.438859	0.0188954	0.634946
SRPX	6.93138	6.49278	0.438595	0.227054	0.759154
URGCP-MRPS24	4.72574	4.28716	0.438579	0.784465	0.961345
ATRN	9.74857	9.31	0.438574	0.0916771	0.665794
TMEM150B	5.95717	5.5191	0.438067	0.73244	0.948262
RPGRIP1	2.38686	1.94885	0.438017	0.350058	0.83217
AC011997.1	0.618668	0.180746	0.437922	0.411922	0.86295
OMG	2.15182	1.7139	0.43792	0.425031	0.86295
FCRL2	1.7938	1.3561	0.437695	0.523357	0.902384
TACO1	10.0171	9.5796	0.437543	0.115799	0.676804
SQLE	8.87142	8.434	0.437423	0.465789	0.883877
ASTN1	2.2485	1.8111	0.437397	0.386435	0.854711
LYVE1	8.19862	7.76123	0.437388	0.361935	0.843118
PMM1	11.1957	10.7584	0.437315	0.0792605	0.649637
TMOD4	3.09308	2.6559	0.43718	0.425031	0.86295
NAP1L3	6.67433	6.23716	0.437169	0.327056	0.822359
ADH5	12.5643	12.1272	0.437086	0.0188954	0.634946
SIK2	8.96286	8.526	0.436859	0.0648688	0.636868
ASAH1	13.0771	12.6404	0.436743	0.115799	0.676804
GADD45A	11.4886	11.052	0.436569	0.264074	0.782384
NIPSNAP1	11.4	10.9636	0.436401	0.178711	0.726006
ELP4	8.73144	8.2952	0.436243	0.0226545	0.634946
SAG	0.786091	0.349981	0.43611	0.201829	0.742624
C16orf71	5.24857	4.8125	0.436068	0.386435	0.854711
CHAF1A	6.57713	6.14119	0.435945	0.157623	0.715735
KIAA1524	5.48149	5.04558	0.43591	0.399056	0.854711
IBA57	7.55858	7.12281	0.43577	0.126743	0.687592
FSTL3	9.38571	8.94999	0.435716	0.553452	0.912383
INO80C	9.35572	8.92	0.435715	0.0792605	0.649637
MT1B	0.435662	0	0.435662	0.568811	0.912383
PXMP4	7.99999	7.56439	0.435601	0.186187	0.737812
YBEY	8.91715	8.4816	0.435552	0.0754392	0.649637
UHRF1BP1	6.97429	6.53881	0.435475	0.0286665	0.634946
SLC23A3	8.7514	8.316	0.435405	0.698411	0.940511
COL6A3	8.05859	7.6232	0.435387	0.632199	0.923971
EBP	11.1886	10.7532	0.435372	0.0961475	0.665794
SHMT2	10.4857	10.0504	0.435314	0.305059	0.807637
LARS2	8.78	8.3448	0.4352	0.305059	0.807637
QDPR	11.2757	10.8408	0.434914	0.164432	0.715735
AGPAT9	10.53	10.0952	0.434804	0.508631	0.893957
UCP2	11.03	10.5952	0.4348	0.465789	0.883877
SLC25A3	13.9386	13.504	0.434571	0.0961475	0.665794
BCAN	3.19603	2.76156	0.434469	0.374061	0.843118
MYADML2	0.951498	0.517039	0.434459	0.0240444	0.634946
GALNT14	11.3543	10.92	0.434288	0.399056	0.854711
UNC5B	7.54429	7.11041	0.433878	0.327056	0.822359
CBWD3	7.12858	6.69519	0.433387	0.157623	0.715735
SLC12A6	7.97999	7.5468	0.433194	0.227054	0.759154
OIP5	3.70457	3.27188	0.432694	0.538299	0.902384
FAM46B	7.60855	7.17602	0.43253	0.568811	0.912383
CD300LB	3.11029	2.67799	0.432298	0.664978	0.930438
GNG4	4.5543	4.12219	0.432102	0.538299	0.902384
MCM5	8.85286	8.4208	0.432063	0.235942	0.771867
SLC25A22	8.21286	7.7808	0.432059	0.0961475	0.665794
TNR	1.2238	0.791894	0.431909	0.855318	0.970195
CHIT1	3.49435	3.06248	0.431872	0.909269	0.977718
RACGAP1	7.54143	7.10959	0.431838	0.494125	0.893957
ZBTB6	6.94855	6.51679	0.43176	0.0717696	0.644828
PAOX	7.78572	7.354	0.431724	0.0380717	0.634946
KIAA0895	8.15143	7.72	0.431429	0.15103	0.707266
APOB	2.29495	1.86379	0.431162	0.600126	0.916443
TCF7	6.45144	6.02038	0.431061	0.553452	0.912383
XRCC4	7.73286	7.302	0.430865	0.0360047	0.634946
MCM6	7.98001	7.5492	0.430807	0.264074	0.782384
NEXN	7.4814	7.05082	0.430577	0.305059	0.807637
RNF224	4.46987	4.03934	0.430536	0.451967	0.874731
TTLL12	8.69287	8.2624	0.430463	0.105611	0.671807
RUFY4	1.61665	1.18637	0.43028	0.305059	0.807637
HTR7	2.26126	1.83115	0.43011	0.600126	0.916443
PAQR7	10.1157	9.686	0.429713	0.227054	0.759154
CH17-132F21.1	0.587171	0.157607	0.429564	0.664978	0.930438
AC018867.2	1.08426	0.65483	0.429434	0.749659	0.954469
CCL5	7.71285	7.28358	0.429265	0.538299	0.902384
NF2	9.15714	8.728	0.429139	0.350058	0.83217
CXCL13	2.62464	2.19552	0.429122	0.73244	0.948262
TNPO3	9.16428	8.7352	0.429085	0.0255076	0.634946
SPARC	14.0614	13.6324	0.429028	0.386435	0.854711
C5orf17	2.21403	1.78522	0.42881	0.479843	0.883877
TP53	9.22143	8.7928	0.428627	0.126743	0.687592
RHOBTB2	8.41857	7.99	0.428565	0.15103	0.707266
PSME3	11.1657	10.7372	0.428515	0.0425094	0.636868
AC002985.3	0.894255	0.466035	0.42822	0.508631	0.893957
SNX7	9.46285	9.0348	0.428056	0.0499815	0.636868
PPAT	7.29859	6.8708	0.427789	0.178711	0.726006
C22orf26	3.85575	3.42823	0.427517	0.0792605	0.649637
BLVRB	11.5914	11.164	0.42743	0.0873753	0.659734
ELP3	9.68714	9.26	0.427144	0.0754392	0.649637
MCM2	7.42713	7	0.427129	0.361935	0.843118
SERPINF1	9.47429	9.0472	0.42709	0.73244	0.948262
TNPO1	9.80857	9.3816	0.426976	0.218407	0.757933
NBN	9.24571	8.8188	0.426915	0.138477	0.698018
CIAPIN1	10.3429	9.916	0.426855	0.0380717	0.634946
LRRC8D	9.10429	8.6776	0.426689	0.0360047	0.634946
CLCF1	8.20143	7.77481	0.426623	0.553452	0.912383
CDCP1	7.21001	6.78356	0.426448	0.568811	0.912383
VWA8	8.53427	8.108	0.426272	0.0648688	0.636868
VAC14	9.82571	9.3996	0.426114	0.0585249	0.636868
SLC33A1	9.24	8.81399	0.426002	0.047377	0.636868
PIK3CB	9.85429	9.4284	0.425884	0.0873753	0.659734
PRSS53	2.81351	2.38768	0.425826	0.386435	0.854711
ZBTB32	2.53309	2.10732	0.425772	0.425031	0.86295
KIAA1671	8.92571	8.50001	0.425704	0.0916771	0.665794
SPI1	7.61711	7.19161	0.425504	0.218407	0.757933
TNFSF9	3.94551	3.52004	0.425469	0.664978	0.930438
ACTL10	4.36548	3.94038	0.425101	0.193892	0.737812
ANO10	10.0843	9.6592	0.425086	0.193892	0.737812
C6orf201	2.63144	2.20651	0.424927	0.284066	0.797751
EMILIN2	6.87289	6.44798	0.424909	0.451967	0.874731
STX3	9.93286	9.508	0.424859	0.201829	0.742624
TPRG1L	11.0043	10.5796	0.424686	0.0340342	0.634946
B3GNT6	0.464685	0.04	0.424685	0.327056	0.822359
FUCA2	10.5614	10.1368	0.424628	0.0916771	0.665794
C10orf71	2.2387	1.81418	0.424521	0.21	0.742624
LACTB	8.95572	8.5312	0.424515	0.0616293	0.636868
ALDH1L2	3.7955	3.37106	0.424441	0.425031	0.86295
CHAD	4.51405	4.08963	0.42442	0.538299	0.902384
DDX6	9.77429	9.35	0.424288	0.361935	0.843118
ACTR3	11.53	11.106	0.424	0.105611	0.671807
ZNF367	6.29003	5.86603	0.423991	0.465789	0.883877
ICAM3	8.78428	8.3604	0.423885	0.105611	0.671807
GSX2	0.867087	0.443207	0.42388	0.479843	0.883877
TRPC7	4.02284	3.59902	0.423817	0.698411	0.940511
LAP3	11.4686	11.0448	0.423771	0.115799	0.676804
TOB1	11.1057	10.682	0.423714	0.21	0.742624
CLUH	10.5357	10.112	0.423711	0.144649	0.707266
PDE12	8.22001	7.7964	0.423604	0.0961475	0.665794
SNAI3	4.20719	3.78361	0.423575	0.538299	0.902384
RP1-170O19.20	3.17999	2.75643	0.423556	0.451967	0.874731
BEST1	5.25423	4.83078	0.423442	0.361935	0.843118
GRIN2C	2.5552	2.13188	0.423321	0.284066	0.797751
KCNH1	2.17251	1.74921	0.423297	0.664978	0.930438
LRRC46	5.13008	4.70731	0.422776	0.494125	0.893957
SPDYE3	6.75714	6.33439	0.422755	0.0754392	0.649637
LHPP	10.0071	9.5844	0.422748	0.235942	0.771867
LMOD1	8.28714	7.8644	0.422738	0.87324	0.970195
CERS4	10.3743	9.9516	0.422687	0.157623	0.715735
CLDN3	10.3686	9.946	0.422573	0.681617	0.939499
SPPL3	9.92857	9.506	0.422571	0.00505622	0.634946
XYLT1	5.28276	4.86039	0.422365	0.523357	0.902384
ARHGEF35	9.00714	8.58479	0.422357	0.802036	0.961345
HCN3	6.43856	6.01638	0.422179	0.193892	0.737812
USP38	8.31856	7.8964	0.422156	0.0499815	0.636868
FOXH1	1.59011	1.16805	0.422054	0.245074	0.773533
LINC00923	1.10552	0.6835	0.422017	0.201829	0.742624
HYAL1	10.7286	10.3068	0.421768	0.425031	0.86295
ACER1	1.15158	0.729965	0.421612	0.21	0.742624
CNPPD1	11.8171	11.3956	0.421545	0.052705	0.636868
AC131097.4	1.9971	1.5756	0.421503	0.698411	0.940511
ERP29	12.0943	11.6728	0.421487	0.0340342	0.634946
THOC3	9.40857	8.9872	0.421371	0.17146	0.726006
ZFYVE1	8.70286	8.2816	0.421259	0.052705	0.636868
GOLIM4	9.88143	9.4604	0.421029	0.193892	0.737812
MAG	4.7243	4.30327	0.421027	0.73244	0.948262
C1orf115	10.4229	10.002	0.420854	0.315932	0.821964
TCHH	1.75193	1.33125	0.420679	0.479843	0.883877
MANBA	8.95143	8.5308	0.420632	0.0648688	0.636868
FAR2	6.76853	6.34799	0.420535	0.227054	0.759154
SELRC1	8.22714	7.8068	0.420342	0.0380717	0.634946
FNIP1	7.54144	7.1212	0.420239	0.115799	0.676804
PARS2	7.36429	6.9444	0.419888	0.178711	0.726006
SOHLH2	4.03257	3.61274	0.419832	0.664978	0.930438
PP2D1	2.13183	1.71203	0.419809	0.164432	0.715735
USP27X	6.59859	6.17881	0.419779	0.178711	0.726006
KIAA0825	5.2343	4.81477	0.419533	0.138477	0.698018
LAPTM4B	11.3214	10.902	0.419427	0.254451	0.782384
GALNT4	7.32999	6.9108	0.419191	0.0873753	0.659734
RFFL	8.70286	8.284	0.418856	0.100791	0.671807
ZHX3	9.77286	9.354	0.418855	0.121174	0.687592
CCNE1	4.8727	4.45395	0.418746	0.600126	0.916443
TYROBP	10.1643	9.7456	0.41869	0.284066	0.797751
NRP1	10.5743	10.156	0.418292	0.451967	0.874731
GMFB	9.84572	9.4276	0.418114	0.0961475	0.665794
RNF20	9.29428	8.8764	0.417883	0.047377	0.636868
CTSG	4.59847	4.18076	0.417713	0.73244	0.948262
AMICA1	6.75568	6.33799	0.417695	0.632199	0.923971
PSMG1	10.0029	9.5852	0.417658	0.0832378	0.659734
MRPL46	10.0943	9.6768	0.417484	0.0138339	0.634946
SLAMF8	5.82575	5.40837	0.417378	0.538299	0.902384
C21orf33	12.4386	12.0212	0.417372	0.0682475	0.644828
SYTL3	7.06286	6.64561	0.417246	0.193892	0.737812
HPDL	3.93587	3.51872	0.417154	0.425031	0.86295
AC008132.13	1.074	0.6569	0.417098	0.568811	0.912383
TRAPPC10	9.26428	8.8472	0.417084	0.0425094	0.636868
SRD5A1	7.99429	7.57721	0.417074	0.0961475	0.665794
PHF23	10.0314	9.6144	0.417027	0.0226545	0.634946
HN1L	10.5243	10.1076	0.416685	0.132509	0.698018
DHFR	8.78428	8.3676	0.416685	0.327056	0.822359
TEDDM1	1.32375	0.907077	0.41667	0.138477	0.698018
PGAM5	9.6	9.1836	0.416403	0.157623	0.715735
STAT5A	8.88	8.4636	0.416398	0.0873753	0.659734
ITPRIPL1	3.39299	2.97663	0.41636	0.386435	0.854711
FBXL22	5.27574	4.85957	0.416164	0.374061	0.843118
S1PR2	5.54855	5.13243	0.416129	0.15103	0.707266
DCAF13	9.34571	8.9296	0.416113	0.0448876	0.636868
CLIC1	13.22	12.804	0.416	0.164432	0.715735
MT1X	13.69	13.274	0.416	0.698411	0.940511
METTL8	7.42713	7.0112	0.415932	0.235942	0.771867
MIEF1	9.12429	8.7084	0.415888	0.0167034	0.634946
EIF2AK3	8.59571	8.17999	0.41572	0.15103	0.707266
PSMB2	9.99571	9.58	0.415711	0.00471006	0.634946
C6ORF165	5.36569	4.95004	0.415645	0.508631	0.893957
TMEM245	10.2871	9.8716	0.415542	0.121174	0.687592
DNPH1	11.8943	11.4788	0.415486	0.227054	0.759154
FAM83F	6.95141	6.53594	0.415478	0.632199	0.923971
SLC3A2	12.5214	12.106	0.415429	0.284066	0.797751
RASGEF1A	5.99861	5.58324	0.415368	0.538299	0.902384
ABCA6	6.0715	5.65642	0.415081	0.837471	0.966603
NRIP1	8.66428	8.2496	0.41468	0.138477	0.698018
BAX	10.9586	10.544	0.414571	0.178711	0.726006
ARHGAP1	10.5857	10.1712	0.414514	0.0555515	0.636868
SLC48A1	10.56	10.146	0.414002	0.264074	0.782384
ZWINT	7.78857	7.3748	0.41377	0.568811	0.912383
AASS	7.95572	7.542	0.413724	0.494125	0.893957
WIPI2	10.4629	10.0492	0.413656	0.0585249	0.636868
SPATC1	1.99599	1.58274	0.413253	0.508631	0.893957
LIPT2	6.99429	6.58121	0.413078	0.138477	0.698018
TAF1B	8.26858	7.8556	0.412977	0.21	0.742624
UTP3	9.36857	8.9556	0.412969	0.0448876	0.636868
AC007952.5	3.70555	3.29281	0.412734	0.600126	0.916443
PON2	10.7286	10.316	0.412571	0.21	0.742624
TMEM184A	7.18999	6.77758	0.412415	0.399056	0.854711
NBPF12	6.58714	6.1752	0.411943	0.201829	0.742624
KCNIP3	8.73428	8.32241	0.411869	0.386435	0.854711
CLN8	8.69715	8.28559	0.411551	0.0555515	0.636868
PDHB	11.5871	11.1756	0.411542	0.0916771	0.665794
AC139426.2	2.6493	2.23786	0.411446	0.350058	0.83217
LILRA6	4.1019	3.69047	0.411431	0.350058	0.83217
NKAPL	5.29859	4.88719	0.411403	0.350058	0.83217
TPMT	10.2971	9.886	0.411144	0.218407	0.757933
ZDHHC22	0.610215	0.199126	0.411089	0.00505622	0.634946
GUCY1B3	8.59572	8.1848	0.410929	0.327056	0.822359
ZNF781	5.70145	5.29072	0.410726	0.632199	0.923971
TMBIM6	14.6086	14.198	0.410572	0.0340342	0.634946
ST6GAL1	12.1729	11.7624	0.410456	0.350058	0.83217
SLC6A6	8.86714	8.4568	0.41034	0.350058	0.83217
OXER1	6.76714	6.3568	0.410338	0.73244	0.948262
LARP4	8.96142	8.5512	0.410223	0.0499815	0.636868
SDC4	13.0086	12.5984	0.410172	0.193892	0.737812
RP11-81K2.1	0.86163	0.451459	0.410171	0.43838	0.874731
CAMKK2	8.91999	8.51	0.409999	0.052705	0.636868
CSRNP3	5.83858	5.42875	0.409828	0.327056	0.822359
DCXR	12.8686	12.4588	0.409772	0.21	0.742624
ITGB7	8.0357	7.62601	0.409696	0.361935	0.843118
TMX4	9.95714	9.5476	0.409541	0.144649	0.707266
ANKRD61	2.49975	2.09032	0.409432	0.132509	0.698018
ACVR1C	3.13558	2.72621	0.409373	0.425031	0.86295
ACKR2	6.04425	5.63515	0.409103	0.494125	0.893957
FUT8	8.35857	7.9496	0.408969	0.305059	0.807637
ANKRD53	4.53848	4.12955	0.408932	0.451967	0.874731
GPR65	5.23562	4.82694	0.408676	0.632199	0.923971
CSNK2A1	10.3786	9.97	0.408574	0.0200829	0.634946
TRAF3	7.49714	7.0888	0.40834	0.0616293	0.636868
TYMP	8.46429	8.05601	0.40828	0.664978	0.930438
FKSG52	4.1527	3.74444	0.408257	0.374061	0.843118
TRAIP	5.08716	4.67909	0.40807	0.338432	0.83217
RP11-849F2.7	3.57169	3.16365	0.40804	0.305059	0.807637
NBPF24	4.32284	3.91484	0.407997	0.399056	0.854711
SPRTN	7.07715	6.66921	0.407945	0.0402387	0.636868
CBR1	12.4871	12.0792	0.407943	0.305059	0.807637
LILRB2	5.63154	5.2236	0.407937	0.399056	0.854711
ITGA4	6.03856	5.63072	0.407849	0.784465	0.961345
C19orf68	6.03574	5.62801	0.407731	0.193892	0.737812
PAX3	0.783278	0.375664	0.407615	0.294437	0.807637
CCL26	4.73713	4.32961	0.407519	0.681617	0.939499
SFXN1	10.0671	9.66	0.407143	0.15103	0.707266
NACC1	9.19429	8.7872	0.407089	0.0616293	0.636868
NAGLU	10.2657	9.8588	0.406916	0.218407	0.757933
USP14	9.64	9.2332	0.406798	0.0177698	0.634946
PRSS46	1.23207	0.825424	0.406642	0.87324	0.970195
RPRD2	9.06	8.6536	0.406391	0.193892	0.737812
TRIM26	10.0443	9.638	0.406285	0.0138339	0.634946
STRBP	8.80429	8.398	0.406284	0.186187	0.737812
DSCC1	4.62864	4.22241	0.406229	0.632199	0.923971
ALDH2	12.9214	12.5152	0.406229	0.350058	0.83217
SMG8	7.65856	7.25241	0.406153	0.0425094	0.636868
IFITM3	14.2986	13.8928	0.405771	0.235942	0.771867
GFM1	9.89572	9.49	0.405715	0.0448876	0.636868
CLEC10A	5.95566	5.55003	0.405623	0.632199	0.923971
DCLRE1B	6.11717	5.71159	0.405575	0.21	0.742624
C4orf22	3.50847	3.10311	0.405356	0.837471	0.966603
NACC2	8.10428	7.69921	0.405077	0.0380717	0.634946
CTSL	12.5714	12.1664	0.405029	0.0754392	0.649637
ETFB	12.5957	12.1908	0.404914	0.110612	0.676804
POLR1B	8.23286	7.828	0.40486	0.0648688	0.636868
ZDHHC24	8.57428	8.1696	0.404681	0.0380717	0.634946
PIGN	8.24144	7.83681	0.404631	0.157623	0.715735
VWCE	4.54306	4.13846	0.4046	0.927359	0.98356
TMEM14A	10.2357	9.8312	0.404514	0.164432	0.715735
GFI1	3.17885	2.77438	0.404469	0.767003	0.954469
ADAM21	2.53281	2.12835	0.404463	0.218407	0.757933
PRB4	0.404264	0	0.404264	0.568811	0.912383
ZSCAN23	4.8142	4.40999	0.404213	0.802036	0.961345
ARHGAP35	9.39143	8.9876	0.403827	0.138477	0.698018
ADH4	3.71436	3.31065	0.403715	0.73244	0.948262
PLA2G10	1.164	0.7603	0.403698	0.374061	0.843118
EIF2S1	10.8729	10.4692	0.403658	0.164432	0.715735
MS4A1	3.6703	3.26668	0.403626	0.909269	0.977718
DUSP8	7.77	7.3664	0.403602	0.374061	0.843118
PUF60	11.35	10.9464	0.4036	0.00623701	0.634946
PDK2	11.72	11.3164	0.403599	0.0648688	0.636868
RRS1	8.27427	7.8708	0.403475	0.0832378	0.659734
ATP2C2	5.97429	5.57084	0.40345	0.698411	0.940511
CRAT	10.6686	10.2652	0.403372	0.164432	0.715735
ANGPTL3	8.57573	8.17236	0.403363	0.837471	0.966603
TUBA1A	11.31	10.9068	0.403202	0.399056	0.854711
RTCB	11.0571	10.654	0.403142	0.0226545	0.634946
BMP2	7.09143	6.6884	0.403028	0.164432	0.715735
FEN1	7.77857	7.37559	0.40298	0.100791	0.671807
IFNAR2	8.49428	8.0916	0.402686	0.235942	0.771867
SRF	9.46143	9.0588	0.402632	0.0873753	0.659734
WFIKKN2	2.66414	2.26178	0.402361	0.284066	0.797751
SLC35B4	8.38428	7.982	0.402286	0.0585249	0.636868
PTGDS	11.7114	11.3092	0.402227	0.963642	0.988711
ITPK1	10.83	10.428	0.402	0.201829	0.742624
TMEM110	8.31	7.908	0.401994	0.138477	0.698018
BLM	3.98284	3.5809	0.401942	0.632199	0.923971
KDELC1	7.22711	6.82519	0.401925	0.632199	0.923971
VAPB	10.1486	9.7468	0.401773	0.00542522	0.634946
CTSH	14.3086	13.9068	0.401771	0.201829	0.742624
C3orf38	8.20286	7.8012	0.401662	0.0499815	0.636868
SOCS7	7.05001	6.64842	0.401588	0.494125	0.893957
FOLR1	12.4414	12.04	0.401431	0.767003	0.954469
LNX2	7.88858	7.48721	0.401377	0.0754392	0.649637
ZXDB	6.98856	6.58721	0.40135	0.0648688	0.636868
FAHD2A	9.78714	9.386	0.401143	0.121174	0.687592
GOLGA8O	4.75147	4.35037	0.401106	0.963642	0.988711
IER5	7.9843	7.58321	0.401087	0.386435	0.854711
ADAMTS2	5.87703	5.47601	0.401022	0.374061	0.843118
MYH15	1.3729	0.971916	0.400986	0.399056	0.854711
C7orf10	9.06856	8.66759	0.40097	0.523357	0.902384
FAM124A	7.04856	6.64761	0.400949	0.508631	0.893957
TMEM211	1.31709	0.916208	0.400886	0.508631	0.893957
MANEA	8.26285	7.862	0.400853	0.178711	0.726006
ZNF512B	7.64285	7.242	0.400851	0.100791	0.671807
ST7	9.56	9.1592	0.4008	0.0873753	0.659734
RAB7A	12.4971	12.0964	0.400743	0.0147379	0.634946
TMEM170B	6.65429	6.25359	0.400699	0.399056	0.854711
TUBGCP3	8.16	7.7596	0.400399	0.0321566	0.634946
CECR6	2.36977	1.96947	0.4003	0.374061	0.843118
TMEM106C	11.4986	11.0984	0.400172	0.115799	0.676804
CLDN6	2.82972	2.42957	0.400149	0.945486	0.98356
PLAC8	5.49014	5.09006	0.400085	0.698411	0.940511
MYADM	10.5629	10.1628	0.400059	0.43838	0.874731
CD58	9.13286	8.73281	0.400055	0.105611	0.671807
YWHAQ	12.5357	12.136	0.399714	0.100791	0.671807
CYP51A1	10.3757	9.976	0.399714	0.235942	0.771867
ZNF827	7.59429	7.1948	0.399483	0.0873753	0.659734
PIGS	11.0514	10.652	0.399429	0.100791	0.671807
SLC1A5	10.2514	9.8524	0.399029	0.315932	0.821964
TRIM44	9.70857	9.3096	0.39897	0.138477	0.698018
HPS5	8.31286	7.91399	0.398865	0.047377	0.636868
PFN1	13.6	13.2012	0.3988	0.178711	0.726006
TDP2	10.4071	10.0084	0.398743	0.178711	0.726006
PRCP	11.9771	11.5784	0.398743	0.100791	0.671807
TMC8	5.49993	5.10122	0.398717	0.981816	0.988711
MTAP	8.64858	8.25	0.398576	0.132509	0.698018
TMEM133	7.10573	6.70717	0.39856	0.144649	0.707266
CTB-133G6.1	1.92879	1.5303	0.398497	0.784465	0.961345
FSIP1	4.80998	4.41149	0.398492	0.374061	0.843118
ALDH3A2	11.5243	11.126	0.398286	0.178711	0.726006
MMP15	8.80428	8.406	0.398283	0.193892	0.737812
CCDC73	1.70585	1.30775	0.398101	0.399056	0.854711
ATAD2	5.63997	5.242	0.397972	0.749659	0.954469
MRPL45	10.1771	9.7792	0.397944	0.0226545	0.634946
COG8	8.85428	8.4564	0.397884	0.0286665	0.634946
ASPDH	8.56427	8.16641	0.397854	0.73244	0.948262
RAPH1	7.79572	7.39799	0.397734	0.465789	0.883877
KIAA0100	10.4614	10.064	0.39743	0.0499815	0.636868
PXMP2	10.7014	10.304	0.397428	0.338432	0.83217
SPOCK1	9.60858	9.21119	0.397388	0.664978	0.930438
NCBP2L	0.891676	0.494327	0.397349	0.451967	0.874731
CELSR1	9.28572	8.88841	0.39731	0.399056	0.854711
CDC25A	4.62727	4.23038	0.396883	0.523357	0.902384
FRRS1	6.11	5.71319	0.396805	0.479843	0.883877
ITGB1	12.61	12.2132	0.396799	0.218407	0.757933
CYP7B1	7.90428	7.5076	0.396681	0.523357	0.902384
FCF1	9.69143	9.2948	0.396631	0.0402387	0.636868
TAS2R50	0.794141	0.397752	0.396389	0.144649	0.707266
SLC39A14	9.60715	9.2108	0.396352	0.43838	0.874731
POLR2J3	10.1886	9.7924	0.396171	0.164432	0.715735
KIF2A	8.04286	7.6468	0.396053	0.350058	0.83217
ORC6	4.71002	4.31401	0.396012	0.927359	0.98356
NEFH	4.45282	4.05687	0.395951	0.479843	0.883877
SH3D19	9.33715	8.9412	0.395944	0.600126	0.916443
KCNE3	8.51143	8.11559	0.395847	0.479843	0.883877
CAMK2D	8.72858	8.33281	0.39577	0.0754392	0.649637
NFKBIB	9.10286	8.7072	0.395659	0.0270473	0.634946
PTPRK	9.15285	8.7572	0.395646	0.21	0.742624
HADHA	12.3014	11.906	0.395428	0.0147379	0.634946
DNMT3B	4.91138	4.51599	0.395394	0.105611	0.671807
ANKIB1	9.02857	8.6332	0.395373	0.245074	0.773533
ENO1	15.4	15.0052	0.3948	0.338432	0.83217
HCCS	9.60286	9.2084	0.394458	0.157623	0.715735
CCDC65	6.16566	5.77124	0.394425	0.374061	0.843118
F5	6.82714	6.4328	0.394345	0.837471	0.966603
TMEM199	9.62714	9.2328	0.394342	0.0360047	0.634946
DIXDC1	8.56714	8.1728	0.394342	0.227054	0.759154
MOGAT2	3.9986	3.60429	0.394311	0.632199	0.923971
ADCY1	6.01288	5.61905	0.393834	0.479843	0.883877
PSMA5	11.3686	10.9748	0.393772	0.0286665	0.634946
PLBD2	9.01	8.6164	0.393604	0.193892	0.737812
SSH2	8.95143	8.558	0.393426	0.144649	0.707266
FDFT1	11.5386	11.1456	0.392972	0.0648688	0.636868
PCBD2	8.08571	7.6928	0.392906	0.186187	0.737812
RP11-795F19.5	3.94731	3.55445	0.392864	0.648503	0.930438
YRDC	8.65285	8.26	0.392858	0.0156936	0.634946
MOV10L1	2.99167	2.59882	0.392849	0.584371	0.916443
HIST3H3	0.702994	0.310281	0.392713	0.568811	0.912383
C19orf59	2.2837	1.89108	0.392621	0.294437	0.807637
TBC1D10A	9.29286	8.9004	0.392455	0.0648688	0.636868
UBASH3B	5.53281	5.14043	0.392375	0.338432	0.83217
ARHGEF39	4.15023	3.75795	0.392277	0.451967	0.874731
EFR3A	9.58001	9.188	0.392008	0.0448876	0.636868
AP1M1	10.1871	9.7952	0.391942	0.00876483	0.634946
MSRA	10.7571	10.3652	0.391942	0.386435	0.854711
UNC45B	2.38125	1.98944	0.391807	0.361935	0.843118
SNX6	10.7829	10.3912	0.391658	0.0167034	0.634946
MGAT4C	2.37128	1.97963	0.391651	0.600126	0.916443
GTF2H3	8.47999	8.0884	0.391592	0.0425094	0.636868
RINL	7.90713	7.51559	0.391539	0.193892	0.737812
HLF	8.57429	8.1828	0.391489	0.664978	0.930438
PARP1	10.1943	9.8028	0.391487	0.0555515	0.636868
TXN	12.5643	12.1728	0.391485	0.264074	0.782384
UBE3C	9.58428	9.1928	0.391483	0.0425094	0.636868
SLC18A3	0.454218	0.0628185	0.3914	0.305059	0.807637
GCNT1	5.73145	5.34035	0.391096	0.479843	0.883877
NMNAT2	3.65299	3.26202	0.390972	0.664978	0.930438
PXDN	7.72858	7.33761	0.390971	0.451967	0.874731
C9orf156	8.63857	8.2476	0.39097	0.0340342	0.634946
SLC22A18	10.19	9.7992	0.390798	0.632199	0.923971
C6orf164	2.65672	2.26595	0.390775	0.73244	0.948262
TTK	3.39289	3.00213	0.390758	0.767003	0.954469
OVOL1	7.85713	7.4664	0.390734	0.508631	0.893957
BTN1A1	0.743551	0.352836	0.390715	0.0754392	0.649637
WDR62	3.39549	3.00496	0.390532	0.451967	0.874731
TAF4B	5.9729	5.5824	0.390501	0.17146	0.726006
SUCLG1	12.98	12.5896	0.3904	0.327056	0.822359
MIPEP	9.91429	9.524	0.390286	0.284066	0.797751
ASTN2	7.5757	7.18562	0.390086	0.327056	0.822359
LDOC1L	8.87714	8.4872	0.389939	0.0648688	0.636868
GIMAP1	7.14143	6.75161	0.389823	0.508631	0.893957
CRP	1.9554	1.56564	0.389759	0.411922	0.86295
RFPL4A	1.77423	1.3846	0.389636	0.508631	0.893957
EIF4E1B	0.67248	0.282857	0.389623	0.327056	0.822359
PSPH	8.73144	8.342	0.389441	0.374061	0.843118
NDST1	9.55857	9.1692	0.389373	0.399056	0.854711
AHCYL1	11.5857	11.1964	0.389314	0.0360047	0.634946
CEBPA	2.58898	2.19976	0.389224	0.664978	0.930438
SDE2	8.31	7.9208	0.3892	0.126743	0.687592
SGK3	7.95999	7.57081	0.389182	0.110612	0.676804
MEX3A	4.89141	4.50249	0.388923	0.327056	0.822359
C20orf144	1.96255	1.57392	0.388628	0.132509	0.698018
GALNT7	7.88858	7.50001	0.388565	0.273946	0.794695
FOXP3	4.07844	3.68989	0.388545	0.945486	0.98356
B4GALT5	9.77572	9.3872	0.388515	0.164432	0.715735
RNF139	9.07857	8.6904	0.388175	0.0240444	0.634946
MGAT4A	9.97857	9.5904	0.388173	0.15103	0.707266
MPI	10.3857	9.9976	0.388119	0.121174	0.687592
OGFOD1	9.70285	9.3148	0.388056	0.0717696	0.644828
TBC1D3C	3.91995	3.53194	0.388004	0.981816	0.988711
OSBP	10.36	9.972	0.387999	0.047377	0.636868
KIAA1024	2.78565	2.39793	0.387726	0.315932	0.821964
ANXA2	13.49	13.1024	0.3876	0.284066	0.797751
PRSS23	11.6243	11.2368	0.387485	0.664978	0.930438
HNMT	11.2443	10.8568	0.387483	0.698411	0.940511
VAV2	9.30143	8.914	0.387429	0.0616293	0.636868
SYDE2	6.14289	5.75557	0.387313	0.305059	0.807637
KLF11	9.15285	8.7656	0.387253	0.327056	0.822359
PGD	11.3186	10.9316	0.386969	0.105611	0.671807
RAB10	11.0857	10.6988	0.386914	0.0499815	0.636868
KCTD12	10.3229	9.936	0.386859	0.294437	0.807637
CA2	13.1071	12.7204	0.386743	0.451967	0.874731
FBXO16	6.6043	6.2176	0.386701	0.218407	0.757933
SLC38A7	7.88858	7.50201	0.386572	0.0916771	0.665794
BCL2L1	11.7886	11.402	0.386571	0.0585249	0.636868
SUMF2	12.1386	11.752	0.386571	0.17146	0.726006
SNF8	11.4071	11.0208	0.386343	0.0832378	0.659734
MMP16	2.05593	1.66964	0.386285	0.374061	0.843118
ACVR1	9.36143	8.9752	0.38623	0.047377	0.636868
WWC1	11.5814	11.1952	0.386228	0.399056	0.854711
KIF5C	5.71563	5.32965	0.385976	0.508631	0.893957
NABP1	7.48428	7.09838	0.38589	0.305059	0.807637
BCL2L13	10.5314	10.1456	0.385827	0.0226545	0.634946
LCLAT1	7.44286	7.05719	0.385669	0.0961475	0.665794
AC002365.1	1.50535	1.1197	0.385641	0.494125	0.893957
FAS	8.14001	7.7544	0.38561	0.632199	0.923971
DNAJC5B	2.08731	1.70189	0.385415	0.600126	0.916443
EEFSEC	9.12857	8.7432	0.385368	0.0286665	0.634946
METTL21B	8.04286	7.65759	0.385265	0.115799	0.676804
VPS4A	11.2029	10.8176	0.385257	0.0177698	0.634946
COL4A2	11.26	10.8748	0.3852	0.350058	0.83217
IL20RA	4.02297	3.63787	0.385092	0.715355	0.948262
MAP10	4.78713	4.40231	0.384822	0.338432	0.83217
C3orf49	1.64932	1.26479	0.384529	0.425031	0.86295
CCKBR	1.32776	0.943487	0.384269	0.698411	0.940511
HCRT	0.891865	0.507792	0.384074	0.315932	0.821964
SDHD	2.51307	2.12911	0.383959	0.87324	0.970195
ANO9	7.03142	6.64762	0.383806	0.819708	0.966603
PIF1	2.76922	2.38565	0.383574	0.819708	0.966603
SPIC	0.825826	0.442276	0.383551	0.553452	0.912383
WWTR1	10.9071	10.5236	0.383543	0.327056	0.822359
PAGE1	0.514358	0.130821	0.383537	0.664978	0.930438
KLRC3	1.34648	0.962962	0.383521	0.425031	0.86295
PRNP	11.0643	10.6808	0.383487	0.100791	0.671807
RBBP4	11.4486	11.0652	0.383372	0.0717696	0.644828
FAM120A	10.8129	10.4296	0.383258	0.0129792	0.634946
SNX27	8.84285	8.4596	0.383255	0.105611	0.671807
FLRT3	9.63714	9.25398	0.383159	0.715355	0.948262
NSD1	8.49428	8.1112	0.383082	0.218407	0.757933
SPHK2	9.30858	8.9256	0.382974	0.245074	0.773533
PRH1	0.382903	0	0.382903	0.568811	0.912383
CACNA2D1	7.24571	6.86283	0.382879	0.479843	0.883877
TEAD1	8.97285	8.5904	0.382455	0.126743	0.687592
PRRT3	6.19288	5.81043	0.382454	0.465789	0.883877
KCNC3	7.81713	7.43478	0.382357	0.568811	0.912383
PUM1	10.0271	9.6448	0.382344	0.0961475	0.665794
KCNG3	2.41711	2.03483	0.38228	0.600126	0.916443
TMEM53	9.17143	8.7892	0.382227	0.193892	0.737812
CA12	13.0886	12.7064	0.382172	0.451967	0.874731
RNGTT	7.35572	6.9736	0.382123	0.0555515	0.636868
SLC38A9	7.92	7.53801	0.381988	0.0717696	0.644828
SEPT11	10.7657	10.384	0.381714	0.0380717	0.634946
SLC6A12	10.42	10.0384	0.381595	0.568811	0.912383
SERAC1	7.22716	6.84561	0.381551	0.100791	0.671807
SSTR2	7.18714	6.80559	0.381549	0.600126	0.916443
EXOG	6.81428	6.43278	0.381507	0.105611	0.671807
PRR15	9.50429	9.1228	0.38149	0.553452	0.912383
PPFIBP2	9.62714	9.246	0.381139	0.245074	0.773533
SLC16A6	4.37438	3.9933	0.381078	0.479843	0.883877
AL591479.1	5.70857	5.32762	0.380951	0.538299	0.902384
PLLP	10.71	10.3292	0.380799	0.523357	0.902384
ABRA	1.30647	0.92572	0.380754	0.186187	0.737812
KLLN	4.93148	4.55079	0.380692	0.178711	0.726006
FAM71E1	6.76999	6.38959	0.380399	0.632199	0.923971
LEPROT	11.54	11.1596	0.380398	0.115799	0.676804
PROB1	5.32715	4.9468	0.380355	0.374061	0.843118
SIAE	10.8671	10.4868	0.380342	0.227054	0.759154
ZNF281	7.36713	6.9868	0.380328	0.15103	0.707266
MAML2	8.32143	7.9412	0.380233	0.538299	0.902384
SELT	11.7486	11.3684	0.380172	0.0255076	0.634946
CDKL4	2.2518	1.87173	0.380077	0.425031	0.86295
ELOVL5	9.53	9.15	0.38	0.178711	0.726006
SESN1	8.70999	8.33	0.379996	0.425031	0.86295
LRRC20	6.83429	6.45438	0.379909	0.399056	0.854711
AC006449.1	9.38429	9.0044	0.379887	0.681617	0.939499
INCENP	7.47572	7.096	0.379726	0.17146	0.726006
TPO	1.12075	0.741076	0.379674	0.374061	0.843118
TRNP1	8.96003	8.5804	0.379631	0.399056	0.854711
ALG14	7.19714	6.81761	0.379529	0.138477	0.698018
ECH1	13.3957	13.0164	0.379314	0.15103	0.707266
ABCD1	7.50285	7.12359	0.37926	0.0961475	0.665794
SSR1	11	10.6208	0.3792	0.164432	0.715735
GALM	10.72	10.3408	0.379199	0.21	0.742624
PPP1R9A	7.12142	6.74241	0.379003	0.305059	0.807637
WLS	11.6486	11.2696	0.378972	0.315932	0.821964
TTC30A	7.43857	7.0596	0.378967	0.386435	0.854711
RCSD1	7.51286	7.13401	0.37885	0.664978	0.930438
CISD2	9.8	9.4216	0.378401	0.0873753	0.659734
MOCS3	6.97999	6.60159	0.378399	0.0226545	0.634946
PRSS56	0.804304	0.426041	0.378263	0.115799	0.676804
DEGS1	10.3457	9.9676	0.378108	0.15103	0.707266
ERCC4	6.6643	6.2864	0.377898	0.0682475	0.644828
MRPL44	9.99429	9.6164	0.377887	0.0321566	0.634946
RAB8A	10.1714	9.7936	0.377829	0.00542522	0.634946
RUNX3	5.01295	4.63518	0.377769	0.837471	0.966603
ZBTB42	7.21286	6.8352	0.377669	0.100791	0.671807
SYNCRIP	10.3529	9.9752	0.377655	0.157623	0.715735
GPR174	2.6189	2.24148	0.377413	0.819708	0.966603
ORMDL2	10.4186	10.0412	0.377372	0.0303685	0.634946
TMIGD2	2.05663	1.6797	0.376927	0.715355	0.948262
LPXN	7.85572	7.4788	0.376926	0.294437	0.807637
CCDC127	7.21572	6.8388	0.376921	0.100791	0.671807
HAAO	9.88286	9.506	0.376859	0.284066	0.797751
MRS2	9.41286	9.036	0.376856	0.0648688	0.636868
C11orf91	2.60875	2.2319	0.376851	0.538299	0.902384
GOLGA7B	0.993805	0.616975	0.37683	0.632199	0.923971
LETM1	9.10714	8.7304	0.376737	0.15103	0.707266
MCOLN3	6.95714	6.58042	0.376721	0.361935	0.843118
FRAS1	8.90429	8.52761	0.376685	0.837471	0.966603
DUSP27	1.41638	1.03971	0.376674	0.327056	0.822359
FAM71F2	3.79429	3.41766	0.376631	0.568811	0.912383
TAX1BP3	11.7457	11.3692	0.376514	0.157623	0.715735
RP11-212D19.4	1.36353	0.987041	0.376493	0.451967	0.874731
EFCAB12	5.31434	4.93791	0.376435	0.855318	0.970195
PMM2	8.67714	8.3008	0.376337	0.0792605	0.649637
C1ORF220	0.555778	0.179608	0.37617	0.87324	0.970195
C9orf40	6.26283	5.88678	0.376056	0.254451	0.782384
SPATA25	4.93139	4.55536	0.376032	0.425031	0.86295
NUDT1	8.28999	7.91401	0.375986	0.273946	0.794695
SMTN	9.38715	9.0112	0.375947	0.227054	0.759154
GADD45G	8.65429	8.2784	0.375891	0.784465	0.961345
RFC3	7.15144	6.77558	0.375861	0.178711	0.726006
TTC39B	7.73143	7.35559	0.375838	0.21	0.742624
C7orf25	6.71284	6.33719	0.375651	0.132509	0.698018
ASCL1	0.789841	0.41426	0.37558	0.909269	0.977718
MAP9	7.87428	7.49879	0.375496	0.479843	0.883877
WASF2	10.2243	9.8488	0.375486	0.115799	0.676804
ERLIN2	10.4414	10.066	0.375426	0.110612	0.676804
GBP3	9.32857	8.9532	0.375368	0.616071	0.923971
TAGLN3	7.11575	6.74043	0.375317	0.698411	0.940511
RNPEP	10.2657	9.8904	0.375315	0.047377	0.636868
TMEM25	9.87	9.4948	0.375205	0.451967	0.874731
CPSF3	9.11714	8.742	0.375136	0.0200829	0.634946
XPNPEP1	9.89143	9.5164	0.37503	0.0121715	0.634946
PRMT6	9.20143	8.8264	0.375027	0.0792605	0.649637
OXCT2	3.23432	2.85972	0.374609	0.87324	0.970195
SEPHS1	10.84	10.4656	0.374401	0.00876483	0.634946
NPLOC4	9.97429	9.6	0.374285	0.110612	0.676804
TMEM54	10.1757	9.8016	0.37411	0.245074	0.773533
GALNT12	7.31569	6.9416	0.374091	0.664978	0.930438
SPCS1	12.59	12.216	0.374001	0.0648688	0.636868
SGPP2	9.67714	9.3032	0.373943	0.374061	0.843118
TSTA3	10.2543	9.8804	0.373887	0.0717696	0.644828
RREB1	8.18142	7.80759	0.37383	0.0448876	0.636868
DDX60	8.28714	7.91359	0.373548	0.294437	0.807637
PREX1	7.87714	7.50361	0.373531	0.305059	0.807637
AL138847.1	5.18869	4.81521	0.373487	0.73244	0.948262
MESP2	3.3288	2.95536	0.373437	0.568811	0.912383
HSD17B10	11.9986	11.6252	0.373372	0.0425094	0.636868
CTNS	8.91714	8.544	0.373137	0.0792605	0.649637
YTHDF2	10.1743	9.8012	0.373087	0.0121715	0.634946
AHR	8.4257	8.05281	0.372897	0.386435	0.854711
USP50	2.74884	2.37595	0.372893	0.538299	0.902384
MRPS35	11.09	10.7172	0.372799	0.144649	0.707266
ITM2A	9.71	9.3372	0.372798	0.87324	0.970195
ABCF1	10.1371	9.7644	0.372742	0.0200829	0.634946
EME1	3.51697	3.14424	0.372734	0.87324	0.970195
TJP2	10.4214	10.0488	0.372626	0.264074	0.782384
TMEM217	5.27575	4.9032	0.372555	0.553452	0.912383
BEND3	4.9857	4.61315	0.372547	0.121174	0.687592
GFRA2	5.14131	4.76876	0.372545	0.767003	0.954469
NUDT19	7.83571	7.4632	0.37251	0.0402387	0.636868
C20orf24	11.0229	10.6504	0.372457	0.15103	0.707266
PHB	12.8	12.4276	0.3724	0.110612	0.676804
CTSW	5.60436	5.23203	0.372332	0.600126	0.916443
METTL14	8.42572	8.0536	0.372121	0.121174	0.687592
C12orf36	3.0535	2.6815	0.372007	0.451967	0.874731
RHPN2	9.09857	8.7268	0.37177	0.218407	0.757933
CCDC167	8.93572	8.564	0.371719	0.126743	0.687592
FBXO3	10.2457	9.874	0.371716	0.0616293	0.636868
CRYL1	13.0857	12.714	0.371714	0.374061	0.843118
TXNDC9	9.67286	9.3012	0.371657	0.0648688	0.636868
FUCA1	11.46	11.0884	0.371599	0.21	0.742624
C4orf26	1.55185	1.18068	0.371175	0.523357	0.902384
SLN	2.92006	2.54911	0.370953	0.632199	0.923971
AP5B1	7.69572	7.3248	0.370915	0.100791	0.671807
NRROS	6.52286	6.15199	0.370865	0.553452	0.912383
OAT	11.1914	10.8208	0.370629	0.227054	0.759154
TSSK4	4.65286	4.28227	0.370588	0.632199	0.923971
OTUD3	6.36856	5.998	0.370566	0.245074	0.773533
FGD4	8.18715	7.8168	0.370349	0.305059	0.807637
NUP37	8.70714	8.3368	0.370337	0.0121715	0.634946
CYB5R3	12.6157	12.2456	0.370114	0.164432	0.715735
SESN2	8.73571	8.3656	0.370109	0.0961475	0.665794
TRIM59	5.35568	4.98562	0.370061	0.465789	0.883877
SPSB4	4.53869	4.16889	0.3698	0.664978	0.930438
AGL	8.48714	8.1176	0.369533	0.17146	0.726006
LDHB	15.4043	15.0348	0.369486	0.245074	0.773533
SDSL	9.96714	9.598	0.369143	0.305059	0.807637
KIAA1715	7.83286	7.46399	0.368868	0.305059	0.807637
ARHGAP27	8.45999	8.0912	0.368794	0.164432	0.715735
FKBPL	7.2	6.83122	0.368777	0.126743	0.687592
ALG10B	6.34287	5.97441	0.368461	0.523357	0.902384
ARL14	3.12583	2.75753	0.368295	0.374061	0.843118
HAGH	11.6486	11.2804	0.368171	0.218407	0.757933
TBC1D19	8.2157	7.8476	0.368105	0.201829	0.742624
C1RL	9.15287	8.7848	0.368069	0.494125	0.893957
DDI2	7.49285	7.1248	0.368054	0.315932	0.821964
RNF123	9.53571	9.168	0.367714	0.17146	0.726006
CALM3	12.8157	12.448	0.367714	0.0585249	0.636868
MSH6	8.8	8.4324	0.367606	0.399056	0.854711
ANKRD44	7.36714	6.9996	0.36754	0.568811	0.912383
CEMP1	7.5443	7.17679	0.367502	0.553452	0.912383
ST6GAL2	3.75313	3.3857	0.367436	0.568811	0.912383
KIF13B	9.61142	9.244	0.367426	0.193892	0.737812
PLEKHM3	6.04571	5.67838	0.367328	0.479843	0.883877
WRB	10.0457	9.6784	0.367316	0.0873753	0.659734
MRPS30	9.69143	9.3244	0.367024	0.0402387	0.636868
EDEM1	8.45857	8.0916	0.366974	0.178711	0.726006
GLE1	8.77286	8.406	0.366859	0.0147379	0.634946
EIF4EBP2	10.6	10.2332	0.366801	0.193892	0.737812
CD247	5.2872	4.92044	0.366751	0.855318	0.970195
SGCA	5.92714	5.56041	0.366736	0.664978	0.930438
RP5-966M1.6	3.16717	2.80051	0.366652	0.553452	0.912383
CHAC2	6.10137	5.73476	0.366607	0.157623	0.715735
KIFAP3	9.60857	9.242	0.366575	0.0402387	0.636868
LY6G6E	0.511132	0.144617	0.366515	0.193892	0.737812
ANKEF1	6.61999	6.25361	0.366385	0.227054	0.759154
CMA1	2.34749	1.98114	0.366346	0.681617	0.939499
PSMD14	9.96143	9.5952	0.366229	0.0425094	0.636868
C11orf94	0.681396	0.315227	0.366169	0.538299	0.902384
RFT1	8.68572	8.3196	0.36612	0.105611	0.671807
TUFM	12.4929	12.1268	0.366057	0.0682475	0.644828
SF3A3	10.2829	9.9168	0.366056	0.0682475	0.644828
PNMA6B	1.62284	1.2568	0.366033	0.553452	0.912383
ATP6V1G2	6.03718	5.67122	0.365962	0.664978	0.930438
PRPF40A	9.83715	9.4712	0.365946	0.15103	0.707266
PTDSS1	10.8643	10.4984	0.365884	0.0682475	0.644828
MTHFD1	10.6857	10.32	0.365714	0.164432	0.715735
CD14	9.74285	9.3772	0.365657	0.327056	0.822359
ZFP91-CNTF	0.971628	0.606095	0.365533	0.568811	0.912383
CLP1	7.90857	7.54321	0.365366	0.0499815	0.636868
GLRX	12.2157	11.8504	0.365315	0.374061	0.843118
AC040977.1	2.07286	1.7076	0.365254	0.855318	0.970195
PTPLAD1	11.3786	11.0136	0.364973	0.374061	0.843118
SIRPB1	5.07694	4.71198	0.364954	0.523357	0.902384
EGFR	8.82286	8.458	0.364863	0.479843	0.883877
TOP1MT	8.49143	8.12681	0.364625	0.0873753	0.659734
PYY	2.92401	2.55948	0.364538	0.681617	0.939499
MCU	8.98285	8.6184	0.364455	0.15103	0.707266
CAMK2G	8.99714	8.6328	0.364341	0.126743	0.687592
ACBD4	9.29571	8.9316	0.364111	0.284066	0.797751
DDX3Y	6.90429	6.54033	0.363959	0.386435	0.854711
CLPP	11.0086	10.6448	0.363771	0.0121715	0.634946
CTAGE6	0.91712	0.553392	0.363729	0.479843	0.883877
GABBR2	1.13731	0.773665	0.363642	0.945486	0.98356
B3GNT7	5.66002	5.29638	0.36364	0.698411	0.940511
CDCA7	3.75001	3.38651	0.363495	0.819708	0.966603
SLC12A7	9.85429	9.4908	0.363487	0.264074	0.782384
NCALD	8.36285	7.99959	0.363263	0.451967	0.874731
LATS2	8.52285	8.1596	0.363249	0.186187	0.737812
SERPINB8	6.93142	6.56841	0.363009	0.479843	0.883877
FAM132B	5.87288	5.51008	0.362802	0.767003	0.954469
DYNLRB2	7.76716	7.40438	0.362775	0.508631	0.893957
HLA-A	14.4543	14.0916	0.362686	0.21	0.742624
KIAA0391	9.61428	9.2516	0.362685	0.0255076	0.634946
VPS35	10.3714	10.0088	0.36263	0.0303685	0.634946
RLTPR	3.92853	3.56592	0.362608	0.73244	0.948262
CDS2	9.79286	9.4304	0.362458	0.0270473	0.634946
ENDOD1	9.49286	9.1304	0.362458	0.0616293	0.636868
PLP2	10.6629	10.3004	0.362457	0.411922	0.86295
AKR7A2	11.5371	11.1748	0.362342	0.227054	0.759154
TMEM119	7.07857	6.71633	0.362232	0.767003	0.954469
SGPL1	9.50571	9.1436	0.36211	0.0303685	0.634946
IPO8	9.62286	9.2608	0.362057	0.0682475	0.644828
FAM110B	8.79857	8.4368	0.361765	0.632199	0.923971
C1orf200	0.747929	0.386257	0.361672	0.105611	0.671807
TMEM229B	6.21286	5.85119	0.36167	0.315932	0.821964
RB1	9.36286	9.0012	0.361666	0.273946	0.794695
PRDM4	9.13714	8.7756	0.361544	0.100791	0.671807
GPANK1	9.27142	8.91	0.361422	0.0380717	0.634946
GLYR1	10.8829	10.5216	0.361256	0.0255076	0.634946
ATP1A2	6.02431	5.66325	0.36106	0.802036	0.961345
IGSF3	9.03286	8.672	0.360861	0.245074	0.773533
SNX2	11.29	10.9296	0.360399	0.0255076	0.634946
NPHS2	9.47857	9.11825	0.360324	0.981816	0.988711
POSTN	7.5757	7.21537	0.360323	0.981816	0.988711
TWF2	9.72428	9.364	0.360285	0.0717696	0.644828
ZNF668	0.939929	0.579649	0.36028	0.648503	0.930438
ACP2	10.0657	9.7056	0.360115	0.0916771	0.665794
ATP6V0D1	11.8957	11.5356	0.360115	0.132509	0.698018
SERPINI1	8.98	8.62	0.36	0.891226	0.977718
DNAH6	4.24442	3.88443	0.359992	0.479843	0.883877
SUN2	10.9171	10.5572	0.359943	0.132509	0.698018
WDR77	9.28143	8.9216	0.359833	0.0340342	0.634946
KIF1C	11.3986	11.0388	0.359771	0.201829	0.742624
MRI1	8.93285	8.5732	0.359654	0.284066	0.797751
CYP39A1	7.95429	7.59478	0.359506	0.802036	0.961345
SYPL1	11.8986	11.5392	0.359371	0.0425094	0.636868
GPRC5C	12.6929	12.3336	0.359257	0.305059	0.807637
RBM12	9.65285	9.2936	0.359253	0.227054	0.759154
C8orf56	3.95122	3.59201	0.35921	0.767003	0.954469
ACOT11	9.39143	9.0324	0.359033	0.568811	0.912383
TMTC4	8.48286	8.124	0.358863	0.110612	0.676804
SF3B4	10.16	9.8012	0.3588	0.0682475	0.644828
SLC29A3	7.21572	6.85721	0.358513	0.264074	0.782384
PNPLA1	5.16	4.80159	0.358414	0.909269	0.977718
ADAM17	7.90143	7.54322	0.358217	0.193892	0.737812
HMHA1	8.44	8.082	0.357999	0.648503	0.930438
GSTZ1	9.84428	9.4864	0.357887	0.294437	0.807637
RTBDN	0.83291	0.47522	0.357691	0.616071	0.923971
ZDHHC23	7.33286	6.97518	0.357684	0.681617	0.939499
PTPN1	9.61286	9.2552	0.357657	0.138477	0.698018
CAT	12.78	12.4224	0.3576	0.305059	0.807637
MTDH	10	9.6428	0.357199	0.254451	0.782384
HVCN1	6.91427	6.55718	0.357088	0.568811	0.912383
UQCRFS1	12.3014	11.9444	0.35703	0.21	0.742624
GAPVD1	8.34573	7.9888	0.356924	0.105611	0.671807
GINS2	4.70011	4.34319	0.356924	0.819708	0.966603
AC132186.1	1.10895	0.752058	0.356896	0.479843	0.883877
LEF1	7.36286	7.00601	0.356845	0.698411	0.940511
EPCAM	13.28	12.9232	0.3568	0.664978	0.930438
SETD3	11.1271	10.7704	0.356742	0.164432	0.715735
ZNF93	6.18004	5.82359	0.356444	0.201829	0.742624
TNFSF14	2.80857	2.45216	0.356416	0.479843	0.883877
RPUSD4	8.46	8.1036	0.356406	0.047377	0.636868
ALG11	7.68001	7.32361	0.356401	0.374061	0.843118
MIEF2	9.07	8.7136	0.356398	0.0832378	0.659734
ASGR2	5.05996	4.70357	0.356383	0.600126	0.916443
METTL1	9.58715	9.2312	0.355947	0.115799	0.676804
CD300A	5.99428	5.63839	0.355887	0.568811	0.912383
RNF26	9.33857	8.9828	0.355778	0.0226545	0.634946
GRN	12.7686	12.4128	0.355771	0.386435	0.854711
PHYKPL	9.47572	9.12	0.355713	0.227054	0.759154
PAMR1	6.92854	6.57284	0.355702	0.584371	0.916443
GOLGA8J	1.73454	1.37889	0.355651	0.425031	0.86295
SLC26A4	6.02988	5.67433	0.355552	0.568811	0.912383
TTC12	8.59429	8.2388	0.355487	0.0832378	0.659734
HPCAL1	10.7486	10.3932	0.35537	0.374061	0.843118
HEXB	11.4657	11.1104	0.355314	0.0555515	0.636868
SCO1	9.58571	9.2304	0.355309	0.164432	0.715735
GPX7	8.29286	7.9376	0.355263	0.399056	0.854711
PPP2CA	11.2829	10.9276	0.35526	0.0792605	0.649637
YIF1A	10.8429	10.4876	0.355257	0.0754392	0.649637
LARP1	10.46	10.1048	0.355202	0.0873753	0.659734
TEN1	9.49	9.1348	0.355202	0.115799	0.676804
CD151	12.98	12.6248	0.3552	0.0792605	0.649637
DRD5	0.845891	0.490709	0.355183	0.126743	0.687592
RP1-102H19.8	3.97991	3.62483	0.355075	0.479843	0.883877
GALNS	8.71715	8.36239	0.354753	0.305059	0.807637
TMEM43	10.0771	9.7224	0.354745	0.110612	0.676804
MCM4	8.69857	8.344	0.354574	0.616071	0.923971
SLC4A1	11.01	10.6556	0.354433	0.600126	0.916443
DUSP15	9.52001	9.16561	0.354398	0.681617	0.939499
GSTM3	12.8471	12.4928	0.354343	0.374061	0.843118
AGPAT1	11.2086	10.8544	0.354172	0.052705	0.636868
CTNNB1	11.9357	11.5816	0.354114	0.0682475	0.644828
MBTPS2	7.99286	7.6388	0.354062	0.201829	0.742624
VPS33A	8.23286	7.8788	0.354056	0.0121715	0.634946
HIST2H3D	1.80714	1.45319	0.35395	0.802036	0.961345
ARRDC5	1.16772	0.813823	0.353893	0.648503	0.930438
SFRP2	6.79982	6.44594	0.353882	0.981816	0.988711
WDR1	12.5386	12.1848	0.353772	0.0616293	0.636868
SORBS2	10.2657	9.912	0.353715	0.664978	0.930438
XRCC5	11.73	11.3764	0.353599	0.0961475	0.665794
GTF2E1	7.23717	6.88361	0.353557	0.0961475	0.665794
MRPL12	11.2029	10.85	0.352856	0.17146	0.726006
GHRH	0.352841	0	0.352841	0.568811	0.912383
OTUD7B	7.71714	7.36441	0.352729	0.399056	0.854711
FAM83C	0.920261	0.567622	0.352639	0.273946	0.794695
SZRD1	11.2114	10.8588	0.352628	0.047377	0.636868
GCA	9.68857	9.336	0.352573	0.0616293	0.636868
RCC1	8.07286	7.7204	0.352461	0.273946	0.794695
KLK7	6.14286	5.79042	0.352439	0.73244	0.948262
CDCA7L	7.25001	6.89762	0.352389	0.494125	0.893957
MEMO1	8.95714	8.6048	0.352345	0.0188954	0.634946
SYNE3	4.38998	4.03763	0.352341	0.632199	0.923971
CNOT11	9.50429	9.152	0.352289	0.0648688	0.636868
KLHL18	8.22144	7.8692	0.352237	0.164432	0.715735
STOML2	11.5714	11.2192	0.35223	0.0585249	0.636868
SCAMP2	11.4214	11.0692	0.352228	0.0226545	0.634946
RP11-345J4.3	3.70141	3.34926	0.352155	0.681617	0.939499
VRK3	10.1957	9.8436	0.352113	0.0380717	0.634946
SRP72	10.4529	10.1008	0.352058	0.0360047	0.634946
HSD17B3	3.23175	2.87976	0.351994	0.767003	0.954469
METTL2B	8.43857	8.0868	0.351771	0.138477	0.698018
TBCC	8.67429	8.32279	0.351494	0.052705	0.636868
PLEKHB2	11.6643	11.3128	0.351485	0.284066	0.797751
PRG2	1.32651	0.975066	0.351443	0.245074	0.773533
COL4A4	8.70857	8.35721	0.351369	0.584371	0.916443
SAMM50	10.4371	10.086	0.351142	0.0138339	0.634946
AD000671.6	3.09688	2.74575	0.351131	0.386435	0.854711
FKBP11	8.40856	8.0576	0.350958	0.399056	0.854711
TBRG4	10.0257	9.6748	0.350916	0.121174	0.687592
NHLRC2	7.18286	6.83201	0.350853	0.17146	0.726006
CENPO	6.88287	6.5324	0.350471	0.17146	0.726006
GUCD1	11.3929	11.0424	0.350456	0.0792605	0.649637
CDC25B	8.50429	8.154	0.350293	0.264074	0.782384
RGS12	9.14429	8.794	0.350285	0.17146	0.726006
SNX24	9.04857	8.6984	0.350178	0.294437	0.807637
ADCK3	10.0857	9.7356	0.350115	0.425031	0.86295
SPINT1	11.6	11.25	0.350002	0.138477	0.698018
MED12L	2.78379	2.43383	0.349959	0.315932	0.821964
C6orf15	0.349843	0	0.349843	0.568811	0.912383
ATG16L1	8.37858	8.02881	0.349771	0.144649	0.707266
DARS2	8.89857	8.5488	0.349771	0.227054	0.759154
NDNL2	8.98	8.6304	0.349598	0.0303685	0.634946
GALNT10	9.07429	8.7248	0.349492	0.126743	0.687592
ZYG11B	8.25429	7.9048	0.349483	0.157623	0.715735
PAFAH2	9.28857	8.9392	0.349372	0.132509	0.698018
CTAGE5	10.5257	10.1764	0.349314	0.0717696	0.644828
GDAP1L1	1.863	1.51375	0.349255	0.523357	0.902384
EI24	11.11	10.7608	0.349199	0.0286665	0.634946
ELMOD1	5.27702	4.92788	0.349143	0.508631	0.893957
LYPLA2	11.1443	10.7952	0.349086	0.0648688	0.636868
DBT	8.65572	8.3068	0.348917	0.264074	0.782384
TPP1	11.2829	10.934	0.348856	0.132509	0.698018
CLPX	9.52714	9.1784	0.348746	0.0792605	0.649637
NME2	7.16428	6.81562	0.348667	0.802036	0.961345
AP1G1	10.3671	10.0188	0.348342	0.110612	0.676804
PDE11A	3.98011	3.63183	0.348282	0.538299	0.902384
PQLC3	9.83572	9.4876	0.348116	0.164432	0.715735
GATSL3	8.61285	8.2648	0.348055	0.157623	0.715735
PABPC3	2.12041	1.77238	0.348033	0.374061	0.843118
UBE4B	9.21715	8.8692	0.347945	0.047377	0.636868
ISY1-RAB43	7.73571	7.38798	0.347728	0.15103	0.707266
PROC	8.27712	7.92959	0.347528	0.891226	0.977718
AC020907.1	0.569732	0.222448	0.347284	0.479843	0.883877
ATP8A2	3.54003	3.19281	0.347222	0.386435	0.854711
AVEN	6.97997	6.63281	0.347155	0.126743	0.687592
CCDC135	5.19273	4.8456	0.347131	0.73244	0.948262
SOCS6	8.08428	7.7372	0.347086	0.218407	0.757933
XRN2	10.0843	9.7372	0.347085	0.0648688	0.636868
MAPKAP1	10.8014	10.4544	0.34703	0.126743	0.687592
POC1A	5.68294	5.336	0.346937	0.681617	0.939499
CYB561D2	9.52572	9.1788	0.346918	0.105611	0.671807
RTKN2	3.82448	3.4776	0.34688	0.632199	0.923971
GLIPR1	7.61138	7.2648	0.346584	0.523357	0.902384
RAP1GDS1	9.17	8.8236	0.346401	0.0916771	0.665794
ZBTB14	7.92429	7.57801	0.346281	0.186187	0.737812
BCL9	8.59142	8.2452	0.346222	0.15103	0.707266
EXOC2	8.37571	8.0296	0.346106	0.0240444	0.634946
CTR9	9.4	9.054	0.346001	0.0585249	0.636868
DYNC1LI1	9.25143	8.9056	0.34583	0.00153437	0.634946
WDR16	3.49442	3.14876	0.345666	0.568811	0.912383
ZFP41	7.21285	6.86719	0.34566	0.132509	0.698018
TNNT1	2.79654	2.45112	0.345421	0.523357	0.902384
HLTF	8.67857	8.33319	0.345378	0.21	0.742624
PSMD11	10.4686	10.1232	0.345371	0.0226545	0.634946
NBR1	11.0757	10.7304	0.345315	0.273946	0.794695
PROCR	8.54285	8.1976	0.345254	0.600126	0.916443
OPTN	10.9114	10.5664	0.345027	0.254451	0.782384
FAM26F	6.6714	6.32643	0.344965	0.632199	0.923971
CYP2C18	3.09981	2.75487	0.344944	0.87324	0.970195
GPR182	5.06719	4.72239	0.344795	0.73244	0.948262
GJC3	3.68433	3.3397	0.344632	0.305059	0.807637
ACAT2	8.89857	8.554	0.34457	0.138477	0.698018
LRGUK	3.3854	3.04088	0.344523	0.227054	0.759154
MNDA	6.3656	6.02116	0.344442	0.350058	0.83217
ZNF587B	6.92	6.57559	0.344406	0.227054	0.759154
GNB1	12.3143	11.97	0.344286	0.0286665	0.634946
EREG	1.86356	1.51952	0.344042	0.87324	0.970195
HK3	4.443	4.09906	0.34394	0.568811	0.912383
PKHD1L1	4.21724	3.87381	0.343421	0.399056	0.854711
ACBD5	9.95857	9.6152	0.343371	0.21	0.742624
ZDHHC20	8.1157	7.77241	0.343294	0.802036	0.961345
SORT1	10.6771	10.334	0.343144	0.616071	0.923971
AP2M1	13.0071	12.664	0.343143	0.0425094	0.636868
SLCO1A2	4.00302	3.65997	0.34305	0.855318	0.970195
KCNK4	1.21535	0.872369	0.342979	0.648503	0.930438
OR8G5	0.342934	0	0.342934	0.568811	0.912383
CBWD1	10.1529	9.81	0.342858	0.115799	0.676804
MED18	8.49286	8.15	0.342857	0.0682475	0.644828
CTD-2192J16.22	6.31994	5.97718	0.342762	0.837471	0.966603
ACTR2	11.1871	10.8444	0.342743	0.15103	0.707266
MTX1	10.4714	10.1288	0.34263	0.0682475	0.644828
RALB	10.8414	10.4988	0.342626	0.164432	0.715735
KCNMB1	4.86154	4.51893	0.342612	0.465789	0.883877
CIB3	0.46137	0.118834	0.342536	0.664978	0.930438
XBP1	11.6457	11.3032	0.342513	0.494125	0.893957
PSMB5	11.74	11.3976	0.342401	0.0121715	0.634946
TRMT12	8.11	7.7676	0.342394	0.0177698	0.634946
LRRC10B	5.0011	4.65885	0.342252	0.600126	0.916443
BDH2	12.5657	12.2236	0.342115	0.264074	0.782384
HPSE	6.43719	6.09521	0.341977	0.451967	0.874731
CSTF2T	8.87429	8.5324	0.341882	0.0448876	0.636868
TMEM110-MUSTN1	6.94428	6.6024	0.34187	0.425031	0.86295
B3GNT2	9.81285	9.4712	0.341656	0.0360047	0.634946
ENPP4	8.95714	8.6156	0.341548	0.264074	0.782384
LRP12	7.53856	7.1972	0.341362	0.21	0.742624
TMEM232	7.24284	6.9016	0.341239	0.767003	0.954469
KCNAB1	5.48426	5.14305	0.34121	0.767003	0.954469
RCHY1	9.65	9.3088	0.341203	0.157623	0.715735
SERBP1	11.8971	11.556	0.341143	0.115799	0.676804
CASP6	8.89429	8.5532	0.341088	0.0499815	0.636868
RAB18	11.26	10.9192	0.3408	0.0648688	0.636868
SF3A1	10.7614	10.4208	0.340626	0.110612	0.676804
PGPEP1	10.0929	9.7524	0.340457	0.245074	0.773533
DNAAF2	7.56428	7.22441	0.339879	0.0240444	0.634946
MRPS27	10.1086	9.7688	0.339771	0.021335	0.634946
KLHL36	9.29714	8.9576	0.339536	0.0832378	0.659734
RTCA	9.49714	9.1576	0.339535	0.17146	0.726006
TFB1M	8.20429	7.8648	0.339497	0.110612	0.676804
CLEC3B	11.7057	11.3664	0.339313	0.600126	0.916443
ABCD2	2.64767	2.3085	0.339167	0.284066	0.797751
ZNF85	6.78714	6.448	0.33915	0.327056	0.822359
HDC	2.80119	2.46215	0.339036	0.616071	0.923971
PGK1	14.0586	13.7196	0.338971	0.227054	0.759154
LRBA	10.1786	9.8396	0.33897	0.0873753	0.659734
LRRC59	10.1557	9.8168	0.338914	0.052705	0.636868
RORB	3.00142	2.66256	0.338866	0.386435	0.854711
ORAI2	9.14286	8.804	0.338857	0.350058	0.83217
HACL1	9.23285	8.894	0.338854	0.115799	0.676804
NCF1	5.7128	5.37399	0.338815	0.600126	0.916443
ACTN4	13.47	13.1312	0.3388	0.15103	0.707266
TEX264	11.7943	11.4556	0.338685	0.315932	0.821964
DNAJC1	9.36143	9.0228	0.338633	0.115799	0.676804
CNP	11.4714	11.1328	0.338628	0.305059	0.807637
AGAP1	8.20572	7.8672	0.338525	0.294437	0.807637
SRPX2	6.74723	6.40874	0.338486	0.87324	0.970195
RP11-343C2.7	1.09712	0.758811	0.338308	0.698411	0.940511
NAGA	9.50428	9.166	0.33828	0.0321566	0.634946
PYROXD2	7.50427	7.166	0.33827	0.479843	0.883877
AP2B1	11.3214	10.9832	0.338229	0.0792605	0.649637
N6AMT2	8.24142	7.9032	0.338225	0.227054	0.759154
SPATA2L	8.06998	7.732	0.337982	0.245074	0.773533
CLTC	12.0543	11.7164	0.337886	0.047377	0.636868
PLIN3	9.88143	9.5436	0.337825	0.327056	0.822359
PICALM	12.1186	11.7808	0.337771	0.0682475	0.644828
IL18	9.09572	8.758	0.337714	0.600126	0.916443
SLC10A1	0.78598	0.448415	0.337564	0.235942	0.771867
WDR65	4.9943	4.65675	0.337549	0.399056	0.854711
SPATA32	1.5494	1.21188	0.337526	0.451967	0.874731
ETHE1	10.1214	9.784	0.337427	0.235942	0.771867
NODAL	1.629	1.29158	0.337413	0.664978	0.930438
SCARB1	7.89715	7.56	0.337149	0.568811	0.912383
AC073343.1	2.39111	2.05397	0.337134	0.802036	0.961345
GRAMD4	8.62429	8.2872	0.337086	0.193892	0.737812
ELL3	6.51857	6.18158	0.336995	0.538299	0.902384
TSNAX	10.0314	9.6948	0.336633	0.138477	0.698018
KLRD1	4.11745	3.7809	0.336548	0.600126	0.916443
CD160	3.06036	2.72399	0.336375	0.411922	0.86295
AP3S2	10.0471	9.7108	0.336342	0.254451	0.782384
RAVER1	8.84714	8.5108	0.336339	0.157623	0.715735
GALNT1	9.07571	8.7396	0.33611	0.374061	0.843118
ITGAD	1.26474	0.928669	0.336072	0.523357	0.902384
AC187652.1	2.73286	2.39678	0.336071	0.632199	0.923971
OXNAD1	8.54999	8.214	0.335993	0.264074	0.782384
AFG3L2	10.7371	10.4012	0.335942	0.178711	0.726006
TRDMT1	6.79144	6.45559	0.335855	0.294437	0.807637
FBXO21	10.2086	9.8728	0.335772	0.164432	0.715735
KDM5A	8.19857	7.8628	0.335767	0.21	0.742624
BPIFB1	1.1172	0.781459	0.335744	0.327056	0.822359
MRPL37	10.9157	10.58	0.335713	0.0448876	0.636868
DIP2B	7.47002	7.1344	0.335617	0.178711	0.726006
ELOVL1	11.12	10.7844	0.335599	0.0340342	0.634946
NPC2	13.0771	12.7416	0.335543	0.121174	0.687592
TMED2	11.7943	11.4588	0.335486	0.115799	0.676804
TMEM156	4.06413	3.72864	0.335485	0.600126	0.916443
SKIDA1	4.6243	4.28887	0.33543	0.568811	0.912383
TMEM33	9.80285	9.4676	0.335254	0.425031	0.86295
TOB2	10.0443	9.7092	0.335087	0.110612	0.676804
GSTCD	6.97428	6.6392	0.335078	0.21	0.742624
PPP1R16A	10.7486	10.4136	0.334973	0.338432	0.83217
FAM35A	9.62143	9.2868	0.334626	0.294437	0.807637
PYGM	5.42433	5.09002	0.334312	0.632199	0.923971
MMS22L	5.5586	5.22439	0.334213	0.425031	0.86295
NSUN5	8.91857	8.5844	0.33417	0.235942	0.771867
PSEN1	10.0986	9.7644	0.33417	0.0100093	0.634946
GPR125	8.45	8.116	0.334009	0.227054	0.759154
DNASE1L1	9.69	9.356	0.334001	0.115799	0.676804
G3BP1	10.79	10.456	0.333997	0.21	0.742624
NOP9	8.37999	8.046	0.333988	0.0961475	0.665794
GOLGA6L10	1.57032	1.23638	0.333943	0.399056	0.854711
PPP1CA	12.1614	11.8276	0.333829	0.0138339	0.634946
GRSF1	10.7314	10.398	0.33343	0.105611	0.671807
CMAS	9.63143	9.298	0.333429	0.0226545	0.634946
ATP6V0E1	13.6814	13.348	0.333429	0.115799	0.676804
CGB5	0.59394	0.260514	0.333426	0.350058	0.83217
ISG20	7.30857	6.97519	0.333383	0.465789	0.883877
TMEM115	10.1371	9.804	0.333141	0.0585249	0.636868
CST7	6.15421	5.82111	0.333093	0.837471	0.966603
NANP	6.55573	6.2228	0.332933	0.0448876	0.636868
ITIH5	9.82286	9.49	0.332859	0.698411	0.940511
SPOCK3	2.84136	2.50851	0.332843	0.494125	0.893957
CXCR2	3.24425	2.91142	0.33283	0.538299	0.902384
TMCO1	11.79	11.4572	0.332801	0.0682475	0.644828
GCSAML	1.75985	1.42712	0.332733	0.664978	0.930438
SH3GL3	4.90582	4.57316	0.332668	0.479843	0.883877
VSTM2A	1.53977	1.20719	0.332578	0.538299	0.902384
PSMC1	11.1886	10.856	0.332571	0.00581836	0.634946
RPP14	9.18571	8.8532	0.332505	0.052705	0.636868
LSM14B	9.25714	8.9248	0.332341	0.00282868	0.634946
EMC10	12.0443	11.712	0.332286	0.144649	0.707266
MAPK6	8.61572	8.2836	0.332116	0.273946	0.794695
SKAP2	9.80286	9.4708	0.332057	0.15103	0.707266
PRSS21	1.93442	1.60266	0.331763	0.819708	0.966603
C1orf105	1.70179	1.37021	0.33158	0.600126	0.916443
PECR	10.1843	9.8528	0.331486	0.584371	0.916443
BCAP29	9.91143	9.58	0.331427	0.105611	0.671807
KIF24	4.91852	4.5872	0.331314	0.284066	0.797751
MMADHC	11.2329	10.9016	0.331257	0.047377	0.636868
SCAMP1	9.46429	9.1332	0.33109	0.399056	0.854711
DYNLT1	12.1714	11.8404	0.331029	0.273946	0.794695
DDX52	8.57999	8.24921	0.330786	0.193892	0.737812
FCRLB	6.06863	5.73794	0.330689	0.508631	0.893957
SPERT	2.5945	2.26385	0.330646	0.523357	0.902384
RP11-382J12.1	2.50218	2.17167	0.330514	0.465789	0.883877
TMEM125	9.00001	8.66959	0.330417	0.350058	0.83217
TCTE1	1.495	1.16468	0.330321	0.749659	0.954469
COQ2	7.87573	7.5456	0.330129	0.479843	0.883877
C2orf47	9.58286	9.2528	0.330057	0.144649	0.707266
PSMD2	11.7629	11.4332	0.329658	0.0792605	0.649637
PSMF1	11.53	11.2004	0.329601	0.0286665	0.634946
FLG	4.14008	3.81048	0.3296	0.568811	0.912383
OR2A1	3.21275	2.88316	0.329592	0.837471	0.966603
CDC14B	8.70714	8.3776	0.329538	0.327056	0.822359
SLC6A8	10.8243	10.4948	0.329483	0.451967	0.874731
C12orf71	0.999664	0.670418	0.329245	0.245074	0.773533
BCDIN3D	7.55001	7.22081	0.329199	0.0360047	0.634946
ATXN7L1	7.85	7.5208	0.329199	0.273946	0.794695
WBSCR28	2.08864	1.75948	0.329167	0.508631	0.893957
F2RL2	3.47444	3.1453	0.329135	0.945486	0.98356
UGGT1	8.38429	8.0552	0.32909	0.0873753	0.659734
NKG7	6.85567	6.52676	0.328913	0.87324	0.970195
FEM1A	7.48714	7.15841	0.328736	0.411922	0.86295
NMRAL1	10.1786	9.85	0.32857	0.0832378	0.659734
SLC35B2	10.4757	10.1472	0.328515	0.0402387	0.636868
SERPINA7	2.11133	1.78283	0.328495	0.538299	0.902384
ESRP2	8.97001	8.6416	0.328413	0.538299	0.902384
FBXO27	7.67143	7.3432	0.328235	0.451967	0.874731
CPNE3	10.5014	10.1732	0.328229	0.0873753	0.659734
NBL1	10.6357	10.3076	0.328108	0.600126	0.916443
FGL1	2.84575	2.51764	0.328107	0.386435	0.854711
MAP3K8	7.46716	7.1392	0.327958	0.508631	0.893957
WDR91	9.56428	9.2364	0.327882	0.15103	0.707266
NBEAL1	7.42142	7.0936	0.327825	0.350058	0.83217
HRCT1	6.87861	6.55082	0.327788	0.479843	0.883877
POLR3H	9.51572	9.188	0.327717	0.0961475	0.665794
GIMAP6	9.13714	8.80961	0.32753	0.698411	0.940511
RASL11A	10.3757	10.0484	0.327313	0.451967	0.874731
RP11-613M10.8	1.17571	0.848775	0.326934	0.891226	0.977718
SDF2	10.7829	10.456	0.326857	0.0792605	0.649637
NBPF8	1.0136	0.686982	0.326618	0.411922	0.86295
LEO1	8.41858	8.092	0.326576	0.0916771	0.665794
F2RL3	5.75008	5.42353	0.326552	0.767003	0.954469
PXT1	0.969752	0.64327	0.326481	0.284066	0.797751
FAM19A1	3.03827	2.71183	0.326433	0.632199	0.923971
CPNE8	8.08999	7.76359	0.326399	0.21	0.742624
TTC1	10.6171	10.2908	0.326343	0.052705	0.636868
ZNF629	7.51427	7.18801	0.326263	0.227054	0.759154
C16orf70	8.50857	8.1824	0.326175	0.0177698	0.634946
RAB39B	4.63418	4.3081	0.326086	0.963642	0.988711
C12orf5	7.82286	7.4968	0.32606	0.17146	0.726006
TBC1D3H	3.36935	3.04348	0.325869	0.399056	0.854711
FAM21C	8.98143	8.6556	0.325832	0.284066	0.797751
MRPL15	11.0914	10.7656	0.325828	0.235942	0.771867
TRIM23	7.52144	7.19561	0.325825	0.399056	0.854711
OSGIN2	8.44	8.1144	0.3256	0.121174	0.687592
CHRM4	1.50548	1.17989	0.325595	0.568811	0.912383
TRAF3IP1	8.03714	7.71161	0.32553	0.245074	0.773533
ASB8	9.59857	9.2732	0.32537	0.0240444	0.634946
TIMP3	13.1729	12.8476	0.325258	0.632199	0.923971
CACNA1S	2.15583	1.83106	0.324775	0.837471	0.966603
FSD2	1.21582	0.891115	0.324707	0.186187	0.737812
PCNA	10.5843	10.2596	0.324687	0.315932	0.821964
CMTM6	9.87429	9.5496	0.324686	0.0555515	0.636868
GAB3	4.81863	4.494	0.324639	0.73244	0.948262
MGMT	9.52143	9.1968	0.324631	0.254451	0.782384
GNAI3	9.99285	9.6684	0.324453	0.201829	0.742624
TMEM177	9.02999	8.7056	0.324398	0.305059	0.807637
ICMT	10.2971	9.9728	0.324342	0.0555515	0.636868
TAT	1.83697	1.5127	0.324273	0.245074	0.773533
CXorf40A	9.15143	8.8272	0.32423	0.178711	0.726006
CCRL2	5.95	5.62588	0.324121	0.508631	0.893957
TGFBRAP1	7.89572	7.5716	0.324116	0.0961475	0.665794
DDX54	10.1157	9.7916	0.324114	0.115799	0.676804
OAS3	7.48286	7.15879	0.324065	0.327056	0.822359
ZNF593	8.32	7.996	0.323996	0.115799	0.676804
FRK	8.03143	7.7076	0.32383	0.361935	0.843118
BNIP3	11.4486	11.1248	0.323772	0.538299	0.902384
RFPL1	0.777634	0.453984	0.32365	0.361935	0.843118
AFF1	10.0071	9.6836	0.323541	0.254451	0.782384
MAPK1IP1L	11.1386	10.8152	0.323371	0.235942	0.771867
THUMPD1	9.55286	9.2296	0.323262	0.0961475	0.665794
PRKCB	5.6215	5.29834	0.323161	0.698411	0.940511
CCDC58	9.89714	9.574	0.323143	0.235942	0.771867
CARD17	0.73428	0.411176	0.323105	0.981816	0.988711
GLCE	8.79429	8.4712	0.323087	0.0340342	0.634946
SNX22	4.59425	4.27121	0.323039	0.43838	0.874731
FAM177B	2.21518	1.89221	0.32297	0.891226	0.977718
C3orf33	7.62857	7.3056	0.322968	0.273946	0.794695
ARPC4	12.3657	12.0428	0.322914	0.0147379	0.634946
LMAN2	12.0271	11.7044	0.322742	0.0916771	0.665794
TBC1D9B	10.6543	10.3316	0.322688	0.201829	0.742624
METAP1	9.53143	9.2088	0.322629	0.186187	0.737812
ATP8A1	7.45859	7.13602	0.322579	0.819708	0.966603
AKAP5	5.61139	5.28883	0.322559	0.425031	0.86295
EIF5A	13.13	12.8076	0.322399	0.235942	0.771867
FANCF	7.54999	7.2276	0.322395	0.0717696	0.644828
PDE3A	6.96431	6.64197	0.322334	0.584371	0.916443
RAB19	6.26428	5.94202	0.322259	0.508631	0.893957
CENPL	5.89423	5.57199	0.322232	0.254451	0.782384
FSTL1	10.7014	10.3792	0.322229	0.616071	0.923971
MACC1	8.16572	7.84359	0.322134	0.698411	0.940511
LMCD1	9.67571	9.3536	0.322114	0.374061	0.843118
PRPS1	9.67428	9.3524	0.321882	0.227054	0.759154
RFK	9.51715	9.1956	0.321546	0.425031	0.86295
C11orf82	3.68272	3.36118	0.32154	0.479843	0.883877
OSGIN1	7.35857	7.03719	0.321386	0.451967	0.874731
TEX19	0.791528	0.470274	0.321255	0.178711	0.726006
HLA-DOB	5.00846	4.68725	0.321215	0.909269	0.977718
AC226150.4	5.75995	5.43878	0.321164	0.479843	0.883877
EIF3A	10.8171	10.496	0.321143	0.186187	0.737812
CTD-2192J16.20	5.07427	4.75318	0.321089	0.0873753	0.659734
XPNPEP3	8.02429	7.7032	0.321088	0.052705	0.636868
PLCB2	6.58002	6.25916	0.320867	0.73244	0.948262
COL4A3BP	9.05	8.7292	0.320796	0.284066	0.797751
ZNF215	4.92425	4.60348	0.320775	0.338432	0.83217
NT5DC2	9.46714	9.1464	0.320743	0.264074	0.782384
ERVFRD-1	4.04864	3.7279	0.320736	0.494125	0.893957
CSRP2	10.9243	10.6036	0.320685	0.508631	0.893957
KIAA1147	8.53429	8.2136	0.320684	0.749659	0.954469
SH3PXD2B	6.25281	5.93239	0.320428	0.21	0.742624
LMBRD2	7.45001	7.1296	0.320407	0.43838	0.874731
PCCA	11.45	11.1296	0.320399	0.327056	0.822359
OLA1	11.0171	10.6968	0.320341	0.315932	0.821964
SUCO	8.64428	8.324	0.320288	0.105611	0.671807
PSG5	3.91871	3.59859	0.320118	0.837471	0.966603
RHOF	8.77285	8.4528	0.320049	0.294437	0.807637
ATP6AP2	12.41	12.09	0.32	0.218407	0.757933
POLR3B	7.48999	7.17001	0.319989	0.386435	0.854711
GXYLT2	4.60566	4.28583	0.319829	0.600126	0.916443
C6orf203	9.70286	9.3832	0.319659	0.138477	0.698018
CYS1	12.4086	12.0892	0.319372	0.981816	0.988711
CRADD	9.30572	8.9864	0.319316	0.157623	0.715735
APOBR	5.03437	4.71526	0.319111	0.425031	0.86295
CFC1	0.528552	0.209478	0.319074	0.715355	0.948262
FAM3A	10.2086	9.8896	0.318973	0.110612	0.676804
NUDT12	9.06572	8.7468	0.31892	0.494125	0.893957
NRBF2	8.46	8.1412	0.318803	0.0270473	0.634946
MGRN1	9.81714	9.4984	0.318742	0.0717696	0.644828
IGLL1	1.11331	0.794681	0.318633	0.350058	0.83217
KLRC2	1.47172	1.15312	0.318603	0.664978	0.930438
ABI1	9.92857	9.61	0.318572	0.164432	0.715735
SNRPB2	10.1357	9.8172	0.318515	0.0255076	0.634946
KPNB1	11.2243	10.906	0.318285	0.284066	0.797751
GPR135	4.71865	4.40046	0.318182	0.264074	0.782384
SYTL5	4.88141	4.56334	0.318068	0.802036	0.961345
IL18R1	5.87718	5.55924	0.31794	0.600126	0.916443
MLLT4	10.5643	10.2464	0.317886	0.494125	0.893957
NNT	11.1657	10.848	0.317715	0.538299	0.902384
SMU1	10.19	9.8724	0.317601	0.0616293	0.636868
CYP2U1	7.28429	6.96679	0.317498	0.227054	0.759154
CDK4	11.3514	11.034	0.317429	0.0916771	0.665794
DTD1	10.02	9.7028	0.3172	0.186187	0.737812
SFMBT1	7.29572	6.9788	0.316919	0.264074	0.782384
PRSS45	2.58439	2.2675	0.316893	0.909269	0.977718
SMCO2	1.6354	1.31864	0.316765	0.632199	0.923971
C17orf97	8.28714	7.9704	0.31674	0.494125	0.893957
DNAJC30	8.44428	8.1276	0.316677	0.0961475	0.665794
POLE2	4.55857	4.24193	0.31663	0.664978	0.930438
TMSB10	14.9557	14.6392	0.316514	0.411922	0.86295
NAP1L4	11.5843	11.268	0.316287	0.0754392	0.649637
SLC22A17	9.57428	9.258	0.316281	0.616071	0.923971
FMR1	9.55572	9.2396	0.316119	0.157623	0.715735
GPX2	6.32722	6.01113	0.316085	0.767003	0.954469
BAG3	10.4429	10.1268	0.31606	0.0961475	0.665794
DBNL	10.8371	10.5212	0.315944	0.0499815	0.636868
DOLK	8.72714	8.4112	0.315942	0.0585249	0.636868
E2F5	7.88856	7.5728	0.315764	0.105611	0.671807
CTD-3105H18.18	1.68423	1.36852	0.315718	0.681617	0.939499
HADH	11.67	11.3544	0.3156	0.294437	0.807637
COL2A1	0.999004	0.683444	0.31556	0.284066	0.797751
ITPR2	8.45144	8.136	0.315435	0.508631	0.893957
ERAS	1.83556	1.52023	0.315334	0.305059	0.807637
ZPBP	1.89842	1.58313	0.315298	0.698411	0.940511
ADARB2	3.807	3.49182	0.315185	0.568811	0.912383
AP003774.4	2.03581	1.72072	0.315095	0.600126	0.916443
ZNF530	5.40865	5.09356	0.315083	0.374061	0.843118
LRRC41	10.0486	9.7336	0.314975	0.338432	0.83217
MICALCL	2.61905	2.30423	0.31482	0.632199	0.923971
GTF2A1	8.52714	8.2124	0.314733	0.178711	0.726006
HIST1H3A	1.62427	1.30957	0.314697	0.87324	0.970195
TMEM182	6.72428	6.40959	0.314689	0.284066	0.797751
MOB1A	10.6843	10.3696	0.314687	0.15103	0.707266
TAS1R3	2.77074	2.45617	0.31457	0.664978	0.930438
MRPL19	10.3743	10.06	0.314287	0.144649	0.707266
OTX1	1.11493	0.800643	0.314283	0.350058	0.83217
XPO4	7.24144	6.92721	0.314238	0.21	0.742624
SGOL2	4.9657	4.65153	0.31417	0.451967	0.874731
SLC13A4	2.82127	2.50724	0.314029	0.568811	0.912383
SEC11C	11.3271	11.0132	0.313943	0.052705	0.636868
CHL1	9.08858	8.77481	0.313771	0.715355	0.948262
SRPRB	10.1986	9.8848	0.313771	0.0961475	0.665794
DCBLD2	8.55857	8.24481	0.313765	0.802036	0.961345
FANCI	5.84576	5.53201	0.313744	0.664978	0.930438
TM9SF2	11.6743	11.3608	0.313486	0.0402387	0.636868
ZDHHC15	6.60855	6.29523	0.313313	0.568811	0.912383
SMIM12	10.5629	10.2496	0.313257	0.0585249	0.636868
SEMG1	1.37928	1.06641	0.312863	0.553452	0.912383
SLC39A4	10.8329	10.52	0.312855	0.479843	0.883877
SRR	7.99716	7.68439	0.312767	0.425031	0.86295
POMC	5.40865	5.09595	0.312707	0.374061	0.843118
CHRNA9	0.571315	0.25861	0.312705	0.338432	0.83217
MTX3	6.83429	6.52162	0.312663	0.784465	0.961345
DBI	13.2657	12.9532	0.312514	0.193892	0.737812
RPN2	12.2843	11.972	0.312286	0.0585249	0.636868
SYT9	6.0329	5.72084	0.312063	0.837471	0.966603
SHD	1.74826	1.43631	0.311952	0.553452	0.912383
ZMPSTE24	10.4443	10.1324	0.311887	0.138477	0.698018
ZAP70	4.44862	4.13674	0.311876	0.945486	0.98356
RP11-162A12.2	2.94017	2.62834	0.311837	0.632199	0.923971
ZNF860	5.18569	4.87401	0.311685	0.632199	0.923971
NDUFA9	11.32	11.0084	0.311599	0.235942	0.771867
DCTPP1	10.2043	9.8928	0.311488	0.361935	0.843118
SPRYD7	7.64572	7.3344	0.31132	0.284066	0.797751
PPAP2A	11.65	11.3388	0.311199	0.837471	0.966603
ZNF382	5.41431	5.10316	0.311142	0.600126	0.916443
GBP1	8.67857	8.36759	0.310977	0.399056	0.854711
HPS6	8.25571	7.9448	0.310904	0.0303685	0.634946
CLEC12B	1.09715	0.786321	0.310834	0.837471	0.966603
PSRC1	5.92432	5.61363	0.310696	0.802036	0.961345
SPDYE2B	2.26226	1.95172	0.310533	0.43838	0.874731
CCDC134	7.2457	6.93519	0.310503	0.43838	0.874731
SAE1	10.1229	9.8124	0.310457	0.17146	0.726006
CFL2	10.22	9.9096	0.310403	0.568811	0.912383
BTBD9	7.62	7.3096	0.3104	0.17146	0.726006
NDRG4	6.4614	6.15121	0.310192	0.327056	0.822359
LAT2	6.43001	6.12001	0.310005	0.411922	0.86295
SLC19A1	8.09001	7.78	0.310004	0.178711	0.726006
KDM4D	4.49569	4.1857	0.309989	0.411922	0.86295
ASL	10.8071	10.4972	0.309943	0.235942	0.771867
CCDC71	8.89429	8.5844	0.309886	0.0916771	0.665794
TLR4	7.78571	7.476	0.309715	0.749659	0.954469
ITFG1	11.01	10.7004	0.3096	0.201829	0.742624
TRAP1	10.94	10.6304	0.309599	0.193892	0.737812
SSPN	7.23717	6.92758	0.309584	0.715355	0.948262
TNIP1	11.7314	11.422	0.309429	0.0832378	0.659734
ATG7	8.75858	8.4492	0.309374	0.245074	0.773533
CROT	9.04571	8.7364	0.309313	0.584371	0.916443
ZNF835	5.35575	5.04648	0.309268	0.664978	0.930438
DDX1	10.9314	10.6224	0.309028	0.0114087	0.634946
CSTF1	9.02857	8.7196	0.308969	0.0402387	0.636868
ETFA	12.1671	11.8584	0.308742	0.201829	0.742624
CRIP1	3.01444	2.70586	0.308574	0.749659	0.954469
CRISPLD1	6.1184	5.80998	0.308428	0.451967	0.874731
DYNLL2	10.32	10.0116	0.308399	0.0832378	0.659734
LUZP1	8.32715	8.01881	0.308346	0.157623	0.715735
IL17F	0.670068	0.36183	0.308237	0.584371	0.916443
CENPE	2.71602	2.40793	0.308095	0.73244	0.948262
SERPINB9	6.86003	6.55201	0.308022	0.399056	0.854711
GTF3C4	7.41001	7.102	0.308013	0.110612	0.676804
KNDC1	4.51575	4.20779	0.307956	0.73244	0.948262
TMED10	12.5171	12.2092	0.307943	0.115799	0.676804
CLASP2	8.89428	8.5864	0.307877	0.193892	0.737812
STRADB	9.98857	9.6808	0.307774	0.374061	0.843118
TLCD2	5.01703	4.70928	0.307748	0.327056	0.822359
PAX1	0.38129	0.0735629	0.307727	0.767003	0.954469
HLCS	8.02286	7.7152	0.307667	0.15103	0.707266
VCPIP1	6.89285	6.58521	0.307643	0.164432	0.715735
FH	11.2971	10.9896	0.307545	0.338432	0.83217
TMEM9	11.8114	11.504	0.307429	0.186187	0.737812
URB2	6.09857	5.79119	0.307378	0.305059	0.807637
NT5DC1	9.93857	9.6312	0.30737	0.361935	0.843118
YTHDF3	9.47286	9.1656	0.307258	0.100791	0.671807
KRTAP21-2	0.307223	0	0.307223	0.568811	0.912383
GDF3	4.88712	4.57999	0.307131	0.698411	0.940511
SRBD1	7.71713	7.41001	0.307126	0.227054	0.759154
KCTD11	7.86856	7.5616	0.306964	0.235942	0.771867
CARD9	4.67286	4.36633	0.306526	0.361935	0.843118
HSD17B7	7.88571	7.5792	0.306517	0.273946	0.794695
TMEM209	8.01285	7.7064	0.306458	0.186187	0.737812
ACSM3	11.13	10.8236	0.3064	0.374061	0.843118
PFKM	10.9714	10.6652	0.30623	0.425031	0.86295
GNG12	10.9014	10.5952	0.306228	0.21	0.742624
DCLRE1A	7.20285	6.8968	0.306047	0.0961475	0.665794
NLE1	7.73429	7.4284	0.305894	0.399056	0.854711
TLR7	3.88154	3.57601	0.305532	0.802036	0.961345
ITGA6	10.2743	9.9688	0.305484	0.294437	0.807637
GALC	9.15143	8.846	0.305429	0.399056	0.854711
COQ6	9.87858	9.5732	0.305375	0.305059	0.807637
MRPS22	10.1986	9.8932	0.30537	0.100791	0.671807
TOLLIP	10.6529	10.3476	0.305256	0.121174	0.687592
GOSR1	9.51429	9.2092	0.305086	0.0754392	0.649637
KLHL34	0.935333	0.630407	0.304926	0.361935	0.843118
KIF15	3.24724	2.94242	0.304814	1	1
RPTOR	8.16143	7.85681	0.304628	0.157623	0.715735
NDUFAF1	9.58	9.2756	0.304396	0.193892	0.737812
OR51E2	3.00161	2.69721	0.304396	0.350058	0.83217
ALOXE3	1.60718	1.3028	0.304378	0.425031	0.86295
ANKRD45	6.3215	6.0172	0.3043	0.802036	0.961345
APEX2	8.48143	8.1772	0.30423	0.0648688	0.636868
FCHO2	9.02286	8.7188	0.304053	0.305059	0.807637
SPRYD3	10.3586	10.0548	0.303773	0.105611	0.671807
VDAC1	12.6086	12.3048	0.303772	0.193892	0.737812
DDOST	11.9871	11.6836	0.303543	0.0873753	0.659734
PCDHB7	5.31286	5.00933	0.303526	0.698411	0.940511
ZMYND15	5.18146	4.87799	0.303473	0.399056	0.854711
TAF1	8.08143	7.778	0.30343	0.386435	0.854711
ABTB2	8.70287	8.3996	0.303272	0.350058	0.83217
ALDH18A1	9.61286	9.3096	0.303259	0.138477	0.698018
KIAA0232	8.91285	8.6096	0.303253	0.235942	0.771867
WDR4	7.25002	6.9468	0.303217	0.201829	0.742624
NUDT18	7.70715	7.40399	0.303159	0.315932	0.821964
ARF3	11.9071	11.604	0.303143	0.121174	0.687592
SIRPD	1.18251	0.879628	0.302881	0.399056	0.854711
DERL1	10.34	10.0372	0.3028	0.126743	0.687592
PIGK	9.78	9.4772	0.302799	0.193892	0.737812
PYCR1	6.46434	6.16164	0.302701	0.600126	0.916443
WDR7	7.30856	7.00599	0.302564	0.218407	0.757933
MMP11	6.57567	6.27317	0.302507	0.425031	0.86295
CUTC	8.82999	8.5276	0.302397	0.132509	0.698018
ANGEL2	8.57428	8.272	0.302282	0.227054	0.759154
ZNF155	6.93143	6.62921	0.302219	0.568811	0.912383
KRT34	0.788491	0.486461	0.302031	0.568811	0.912383
MTFR1	9.62	9.318	0.301998	0.245074	0.773533
PARN	9.12428	8.8224	0.301883	0.0448876	0.636868
SLA2	3.32269	3.02085	0.301839	0.837471	0.966603
GALNT6	7.26998	6.96839	0.301589	0.43838	0.874731
C2CD4D	3.38569	3.08414	0.301551	0.508631	0.893957
ARL8B	10.4771	10.1756	0.30154	0.0321566	0.634946
PAK2	9.64429	9.3428	0.301489	0.17146	0.726006
UBR4	11.6443	11.3428	0.301485	0.126743	0.687592
ZBTB20	5.95424	5.65281	0.301436	0.374061	0.843118
AC026703.1	9.83857	9.5372	0.301373	0.837471	0.966603
AFF2	3.03373	2.73246	0.301267	0.784465	0.961345
SAPCD1	5.69712	5.3959	0.301226	0.681617	0.939499
PCBD1	12.29	11.9888	0.301201	0.273946	0.794695
CDK5	8.66	8.35881	0.301189	0.218407	0.757933
PHYH	11.5543	11.2532	0.301087	0.698411	0.940511
PCDHA13	2.89213	2.59107	0.301063	0.681617	0.939499
TNFRSF13C	2.20174	1.90072	0.301016	0.927359	0.98356
PSMC2	10.8557	10.5548	0.300915	0.0270473	0.634946
ATOH7	2.78405	2.48324	0.300811	0.451967	0.874731
CPEB4	10.0071	9.7064	0.300738	0.600126	0.916443
ADAT1	9.69143	9.3908	0.300631	0.132509	0.698018
C14orf1	9.35571	9.0552	0.300513	0.327056	0.822359
ZMAT2	11.4114	11.1112	0.30023	0.0188954	0.634946
ERCC2	8.79572	8.4956	0.300118	0.0916771	0.665794
ATP6V1D	11.8957	11.5956	0.300114	0.451967	0.874731
MRPS2	10.4757	10.1756	0.300112	0.0585249	0.636868
RPUSD3	9.52715	9.2272	0.299946	0.245074	0.773533
MRPL24	11.2743	10.9744	0.299886	0.15103	0.707266
TRMT5	7.62572	7.32599	0.299728	0.235942	0.771867
DHX36	9.47286	9.1732	0.299657	0.0555515	0.636868
HNRNPH2	11.1857	10.8864	0.299314	0.0360047	0.634946
S100A16	11.6343	11.3352	0.299086	0.294437	0.807637
TRIM65	8.01287	7.71401	0.298862	0.193892	0.737812
SMC3	9.06286	8.764	0.298858	0.245074	0.773533
MGST3	13.0729	12.774	0.298857	0.144649	0.707266
ASF1A	8.55285	8.254	0.298845	0.186187	0.737812
HDHD3	10.3071	10.0084	0.298743	0.411922	0.86295
EDA	6.33715	6.03842	0.298736	0.538299	0.902384
UNC119B	9.78429	9.4856	0.298685	0.186187	0.737812
KDM4A	8.78142	8.4828	0.298622	0.0916771	0.665794
CBS	7.56572	7.26719	0.298538	0.664978	0.930438
FZD3	6.69284	6.39441	0.298436	0.17146	0.726006
POLDIP2	11.67	11.3716	0.2984	0.115799	0.676804
LDB3	5.01718	4.71881	0.298375	0.600126	0.916443
MAN1A2	8.52714	8.2288	0.298341	0.361935	0.843118
AC068533.7	4.24139	3.94315	0.298244	0.802036	0.961345
AATF	9.75143	9.4532	0.298229	0.100791	0.671807
PDCD6IP	11.0586	10.7604	0.298172	0.338432	0.83217
BCKDK	10.4429	10.1448	0.298056	0.0555515	0.636868
MFAP1	9.71714	9.4192	0.297943	0.0448876	0.636868
MMAA	7.74429	7.44639	0.297898	0.15103	0.707266
RABL3	9.08429	8.7864	0.297886	0.0832378	0.659734
C6orf62	10.7914	10.4936	0.297828	0.0717696	0.644828
MGAT2	8.51858	8.2208	0.297778	0.193892	0.737812
GSTO1	12.08	11.7824	0.2976	0.201829	0.742624
ZNF622	9.25143	8.954	0.297431	0.0792605	0.649637
RAB11FIP5	10.7557	10.4584	0.297317	0.284066	0.797751
SEPSECS	7.88285	7.5856	0.297255	0.664978	0.930438
LAMTOR1	11.9671	11.67	0.297142	0.0448876	0.636868
PSMA6	11.5686	11.2716	0.296971	0.047377	0.636868
TJP1	9.84857	9.5516	0.296971	0.227054	0.759154
SEMG2	3.85128	3.55435	0.296933	0.891226	0.977718
NAA11	0.439508	0.142675	0.296833	0.479843	0.883877
CD101	3.94579	3.64901	0.296774	0.749659	0.954469
SEC13	11.2371	10.9404	0.296741	0.121174	0.687592
ZBTB7B	9.29714	9.0004	0.296739	0.15103	0.707266
CCT3	12.0814	11.7848	0.296629	0.201829	0.742624
HIST1H1A	0.544143	0.247566	0.296578	0.523357	0.902384
HSPA12A	8.96857	8.672	0.296565	0.553452	0.912383
PTK2B	8.95572	8.6592	0.296518	0.115799	0.676804
SPC25	3.43287	3.13636	0.296504	0.87324	0.970195
HSPA4	10.39	10.0936	0.296402	0.264074	0.782384
HDAC6	11.0971	10.8008	0.296343	0.294437	0.807637
MAGEC3	1.0996	0.803291	0.296314	0.186187	0.737812
CAPZA1	10.0486	9.7524	0.296173	0.138477	0.698018
ATP6AP1	12.2157	11.9196	0.296115	0.0873753	0.659734
ITM2C	12.8457	12.5496	0.296114	0.538299	0.902384
SNAPC2	8.71571	8.4196	0.296112	0.218407	0.757933
AC109829.1	1.20457	0.908479	0.29609	0.43838	0.874731
IGF1	5.77706	5.48116	0.295898	0.553452	0.912383
PTPRG	9.00429	8.7084	0.295886	0.305059	0.807637
WDFY3	9.24143	8.9456	0.295832	0.284066	0.797751
RP11-347C12.3	6.18425	5.88842	0.295828	0.715355	0.948262
OGFRL1	7.65859	7.36281	0.295783	0.632199	0.923971
G2E3	7.1357	6.83998	0.29572	0.568811	0.912383
MICAL2	7.87571	7.58001	0.295696	0.715355	0.948262
CASP3	7.93286	7.6372	0.295659	0.350058	0.83217
MAP6D1	4.4628	4.16718	0.295615	0.451967	0.874731
C14orf80	6.58718	6.2916	0.295575	1	1
SLFN14	0.665372	0.370016	0.295355	0.891226	0.977718
TXNDC17	11.8629	11.5676	0.295257	0.245074	0.773533
GSTM4	10.62	10.3248	0.295202	0.327056	0.822359
GRINA	12.5671	12.272	0.295142	0.193892	0.737812
ALG3	9.56429	9.2692	0.295086	0.245074	0.773533
ECHS1	13.1243	12.8292	0.295086	0.479843	0.883877
SCN1B	7.35	7.05518	0.29482	0.632199	0.923971
CINP	9.72	9.4252	0.294801	0.0832378	0.659734
ZCCHC12	1.63901	1.34426	0.294756	0.538299	0.902384
ARFGEF2	8.90571	8.6112	0.294515	0.361935	0.843118
CDC123	10.26	9.9656	0.294402	0.100791	0.671807
LECT2	1.64231	1.34794	0.294364	0.698411	0.940511
ANXA9	9.33714	9.0428	0.294348	0.767003	0.954469
SGMS2	8.56857	8.2744	0.294174	0.338432	0.83217
AIF1L	13.72	13.426	0.293999	0.632199	0.923971
ERVMER34-1	7.51716	7.2232	0.293957	0.523357	0.902384
COPB2	10.8143	10.5204	0.293885	0.0832378	0.659734
HDAC2	10.5486	10.2548	0.293772	0.110612	0.676804
MFN2	10.58	10.2864	0.293601	0.0717696	0.644828
SOSTDC1	9.36143	9.06791	0.293523	0.963642	0.988711
C16orf87	7.87857	7.5852	0.293366	0.178711	0.726006
RBM20	4.1444	3.85105	0.293345	0.600126	0.916443
CPQ	11.1357	10.8424	0.293314	0.235942	0.771867
CLPB	8.41	8.1168	0.293198	0.245074	0.773533
KLHL25	6.49425	6.20119	0.293055	0.411922	0.86295
OXA1L	11.3686	11.0756	0.292972	0.047377	0.636868
TMX1	9.48572	9.1928	0.292917	0.17146	0.726006
SEC23IP	8.99285	8.7	0.292854	0.0616293	0.636868
CDH10	1.99877	1.70597	0.292801	0.600126	0.916443
P4HA3	4.06314	3.77035	0.292791	0.425031	0.86295
KREMEN2	1.12936	0.83669	0.292665	0.927359	0.98356
PACSIN2	10.8014	10.5088	0.292629	0.0873753	0.659734
KIAA2013	10.2314	9.9388	0.292628	0.0360047	0.634946
CCT5	11.7586	11.466	0.292572	0.201829	0.742624
KRT27	1.60055	1.30801	0.292535	0.681617	0.939499
FAM177A1	10.9157	10.6232	0.292515	0.327056	0.822359
CORO7	8.17571	7.8832	0.292511	0.245074	0.773533
CAMK1	9.39286	9.1004	0.29246	0.21	0.742624
WDR82	9.89	9.5976	0.292404	0.138477	0.698018
IFNGR1	10.23	9.9376	0.292397	0.327056	0.822359
ALG1	9.26428	8.972	0.292286	0.0555515	0.636868
ST18	2.40103	2.10892	0.292113	0.632199	0.923971
CD6	4.57021	4.27812	0.292086	0.698411	0.940511
SORCS3	3.3115	3.01943	0.292069	0.399056	0.854711
PRKAR1B	9.25285	8.9608	0.292053	0.138477	0.698018
COX10	8.53429	8.2424	0.291886	0.110612	0.676804
FAM105B	7.76428	7.4724	0.291883	0.178711	0.726006
CHRD	7.12858	6.83681	0.291769	0.664978	0.930438
TAC1	4.93987	4.64813	0.291733	0.891226	0.977718
IL21R	3.70151	3.40978	0.291732	0.479843	0.883877
MMGT1	9.09286	8.8012	0.291659	0.0340342	0.634946
CRB3	10.38	10.0884	0.291597	0.361935	0.843118
RNASE7	1.49543	1.20387	0.29156	0.538299	0.902384
PLEKHF1	6.31997	6.02841	0.291559	0.284066	0.797751
NUDT9	10.2571	9.9656	0.291544	0.15103	0.707266
ARHGEF26	6.05433	5.76281	0.291529	0.767003	0.954469
ATP5A1	14.5443	14.2528	0.291486	0.386435	0.854711
PODNL1	4.14855	3.85712	0.291435	0.837471	0.966603
PPA1	11.5314	11.24	0.291429	0.132509	0.698018
JAGN1	9.79143	9.5	0.291429	0.126743	0.687592
IL24	3.30047	3.00905	0.291415	0.508631	0.893957
PTPN9	9.12857	8.8372	0.291369	0.0682475	0.644828
RIPK1	8.77857	8.4876	0.290972	0.0717696	0.644828
DHX57	7.93001	7.6392	0.290812	0.235942	0.771867
RABGAP1L	8.81	8.5192	0.290802	0.21	0.742624
IGLON5	1.61536	1.32458	0.290777	0.681617	0.939499
ATP5J2-PTCD1	5.87146	5.58078	0.290686	0.698411	0.940511
ABCB10	7.75143	7.46081	0.290627	0.264074	0.782384
BATF2	7.26141	6.97081	0.290598	0.508631	0.893957
TMEM17	6.9586	6.668	0.290596	0.305059	0.807637
SCFD2	7.81285	7.5224	0.290445	0.121174	0.687592
PPP3CA	8.42715	8.1368	0.290348	0.164432	0.715735
EAF1	8.41429	8.124	0.290288	0.0754392	0.649637
SCARB2	11.15	10.86	0.289999	0.0682475	0.644828
EDEM2	9.32	9.03	0.289998	0.0792605	0.649637
WIPF2	8.88714	8.5972	0.289939	0.164432	0.715735
MFAP3L	9.90429	9.6144	0.289891	0.749659	0.954469
NUTF2	10.9886	10.6988	0.289772	0.0873753	0.659734
PAFAH1B2	10.1086	9.8188	0.289771	0.0380717	0.634946
PEX11B	10.0657	9.776	0.289714	0.0360047	0.634946
ADNP2	7.87571	7.58601	0.289708	0.17146	0.726006
C5orf22	8.36999	8.0804	0.289594	0.0873753	0.659734
CEP41	7.80429	7.51479	0.289495	0.227054	0.759154
SERPINA1	13.3757	13.0864	0.289314	0.632199	0.923971
TPGS1	7.52001	7.23081	0.289204	0.538299	0.902384
ASNA1	11.5	11.2108	0.289201	0.0648688	0.636868
CCM2	9.30714	9.018	0.289147	0.115799	0.676804
GLUL	12.8343	12.5452	0.289085	0.254451	0.782384
NRDE2	7.49859	7.20961	0.288979	0.186187	0.737812
SNX1	10.9486	10.6596	0.288973	0.0147379	0.634946
MAN2B1	10.16	9.8712	0.288797	0.350058	0.83217
MICAL1	7.75714	7.46839	0.288748	0.568811	0.912383
EEF2K	7.65858	7.37	0.288576	0.508631	0.893957
AIM2	2.74921	2.46065	0.288564	0.664978	0.930438
ARHGAP22	4.33007	4.04153	0.288544	0.909269	0.977718
COPA	10.9357	10.6472	0.288515	0.100791	0.671807
MTG1	9.82571	9.5372	0.288509	0.218407	0.757933
FKSG68	0.88743	0.598978	0.288452	0.632199	0.923971
ESYT1	10.52	10.2316	0.288401	0.0585249	0.636868
HYLS1	6.35713	6.06877	0.288362	0.315932	0.821964
TSPYL5	8.63856	8.3504	0.288157	0.538299	0.902384
SPNS2	11.1557	10.8676	0.288115	0.632199	0.923971
SLC39A6	10.1629	9.8748	0.288062	0.327056	0.822359
VAMP8	12.9329	12.6452	0.287657	0.144649	0.707266
KCNA3	2.71187	2.42423	0.287632	0.802036	0.961345
PAG1	5.62283	5.33522	0.28761	0.664978	0.930438
GSDMC	1.26701	0.979411	0.287594	0.235942	0.771867
HEXIM1	8.95714	8.66959	0.287544	0.294437	0.807637
TSSC1	9.56429	9.2768	0.287484	0.0916771	0.665794
PHAX	9.64857	9.3612	0.287368	0.218407	0.757933
CEACAM21	4.32442	4.03777	0.286646	0.451967	0.874731
TEX30	8.90144	8.61479	0.28664	0.909269	0.977718
CDKN2B	5.48573	5.19921	0.286514	0.568811	0.912383
DCAF4	8.35001	8.0636	0.286409	0.144649	0.707266
CRNKL1	8.79	8.5036	0.286408	0.0340342	0.634946
CYB561	10	9.7136	0.2864	0.327056	0.822359
MAD2L1BP	9.2	8.9136	0.286398	0.193892	0.737812
RAN	12.7471	12.4608	0.286343	0.294437	0.807637
G6PC3	11.4843	11.198	0.286285	0.21	0.742624
MT1E	13.0714	12.7852	0.286228	0.802036	0.961345
RASSF2	6.16289	5.87673	0.286162	0.584371	0.916443
TIMD4	5.79571	5.50962	0.286082	0.648503	0.930438
PXK	9.49	9.204	0.286	0.664978	0.930438
APPBP2	8.67	8.384	0.285999	0.245074	0.773533
HOMEZ	8.56715	8.2812	0.285953	0.126743	0.687592
OCLM	2.2958	2.00986	0.285933	0.648503	0.930438
PSENEN	11.4914	11.2056	0.285828	0.126743	0.687592
FLVCR1	6.33001	6.04439	0.285618	0.465789	0.883877
TUBB	12.3171	12.0316	0.285543	0.508631	0.893957
ATF5	9.40714	9.1216	0.285538	0.305059	0.807637
PLIN1	3.95173	3.66626	0.285474	0.73244	0.948262
KIAA1755	5.27852	4.99314	0.285384	0.632199	0.923971
PRKAR1A	12.3586	12.0732	0.285372	0.126743	0.687592
SLC25A46	9.44429	9.1592	0.285092	0.245074	0.773533
OPLAH	8.62858	8.3436	0.28498	0.494125	0.893957
ZNF428	9.96571	9.6808	0.284914	0.245074	0.773533
GORASP2	10.4029	10.118	0.284858	0.138477	0.698018
CTD-2545M3.6	0.632429	0.347595	0.284834	0.374061	0.843118
ZBTB9	7.46	7.1752	0.2848	0.105611	0.671807
RNASEL	7.52144	7.2368	0.284642	0.15103	0.707266
ANKUB1	0.802473	0.517903	0.284569	0.451967	0.874731
ZXDA	5.98857	5.704	0.284562	0.338432	0.83217
DOK1	7.30572	7.0212	0.284522	0.350058	0.83217
ICOSLG	8.74572	8.46121	0.284518	0.553452	0.912383
TOMM20L	2.95703	2.67253	0.284499	0.802036	0.961345
CCDC6	8.92	8.6356	0.284395	0.157623	0.715735
COL19A1	3.81807	3.53377	0.284306	0.87324	0.970195
ATP6V0E2	11.0343	10.75	0.284287	0.73244	0.948262
TAF2	8.15857	7.87441	0.284159	0.305059	0.807637
NCAPD2	8.15001	7.866	0.284011	0.338432	0.83217
RNF13	10.9371	10.6532	0.283943	0.15103	0.707266
C6orf120	8.93143	8.6476	0.28383	0.126743	0.687592
ZNF780A	7.91858	7.63481	0.283771	0.138477	0.698018
PYCRL	7.97858	7.69481	0.283765	0.245074	0.773533
XPC	9.62	9.3364	0.283601	0.479843	0.883877
ATP1A1	15.5014	15.218	0.283429	0.374061	0.843118
KLHL12	9.25857	8.9752	0.283368	0.0200829	0.634946
ATF7IP	8.41858	8.13521	0.283367	0.538299	0.902384
KLHL23	6.77713	6.49399	0.283136	0.584371	0.916443
PCLO	6.98712	6.70403	0.283088	0.568811	0.912383
GET4	10.0043	9.7212	0.283082	0.350058	0.83217
IL5RA	3.28543	3.00237	0.283057	0.632199	0.923971
FAM222B	8.61857	8.3356	0.282962	0.245074	0.773533
ACADM	12.0529	11.77	0.282857	0.568811	0.912383
KIF20B	5.45719	5.1744	0.28279	0.632199	0.923971
CD164	12.7114	12.4288	0.282629	0.132509	0.698018
CD200R1	3.35002	3.06747	0.282548	0.73244	0.948262
PARP9	9.10286	8.8204	0.282456	0.193892	0.737812
RAB5B	11.16	10.8776	0.2824	0.144649	0.707266
FTSJ2	9.23715	8.9548	0.282343	0.0585249	0.636868
MRPL39	9.83429	9.552	0.282287	0.115799	0.676804
GLIPR2	7.81144	7.5292	0.282235	0.698411	0.940511
SPAG9	9.75143	9.4692	0.282232	0.264074	0.782384
ATP2B1	8.47143	8.1892	0.282231	0.193892	0.737812
SPTLC1	10.4714	10.1892	0.282226	0.138477	0.698018
PAK7	2.62905	2.3469	0.282147	0.632199	0.923971
FXYD7	2.53833	2.25625	0.28208	0.963642	0.988711
ELF1	9.78286	9.5008	0.282061	0.350058	0.83217
PLEKHA5	9.56285	9.2808	0.282054	0.479843	0.883877
CHAF1B	5.27721	4.9952	0.282012	0.600126	0.916443
DDX60L	6.77428	6.49241	0.281864	0.254451	0.782384
CDKL2	7.41856	7.13679	0.28177	0.508631	0.893957
CENPK	4.34572	4.06402	0.281699	0.87324	0.970195
HOXC13	1.03624	0.754659	0.281583	0.981816	0.988711
GMIP	6.57433	6.2928	0.28153	0.465789	0.883877
EMC3	11.2586	10.9772	0.281373	0.157623	0.715735
KIAA1279	9.15571	8.8744	0.281312	0.0873753	0.659734
NHLH1	1.24326	0.962159	0.281106	0.43838	0.874731
TMED9	12.0143	11.7332	0.281086	0.0717696	0.644828
PSMA7	12.2743	11.9932	0.281086	0.126743	0.687592
MICAL3	8.52572	8.2448	0.28092	0.767003	0.954469
BCL11B	3.46697	3.18605	0.280917	0.73244	0.948262
COPB1	10.8457	10.5648	0.280916	0.110612	0.676804
CAPZB	12.2429	11.962	0.280857	0.0555515	0.636868
IARS2	10.4871	10.2064	0.280746	0.193892	0.737812
EPHX2	11.8171	11.5364	0.280744	0.681617	0.939499
LCE2D	1.02309	0.742364	0.280726	0.681617	0.939499
KIF21B	3.26045	2.97975	0.2807	0.698411	0.940511
FAT3	3.56989	3.28921	0.280679	0.616071	0.923971
OSR1	4.65865	4.37797	0.280678	0.374061	0.843118
PPP1R21	9.82857	9.548	0.280573	0.305059	0.807637
COL1A1	9.19857	8.918	0.28057	0.698411	0.940511
NIPAL3	9.39572	9.1152	0.280513	0.350058	0.83217
MESP1	5.92719	5.64676	0.280431	0.338432	0.83217
SLC35E3	7.37001	7.0896	0.280409	0.126743	0.687592
MOCOS	5.81586	5.53547	0.280394	0.538299	0.902384
EMC1	9.08714	8.8068	0.280337	0.0499815	0.636868
PDXDC1	10.7729	10.4928	0.280058	0.115799	0.676804
CHST12	8.17286	7.8928	0.280055	0.178711	0.726006
RBM14-RBM4	5.11716	4.83715	0.28001	0.273946	0.794695
CYP20A1	8.42001	8.14	0.280002	0.105611	0.671807
ABCA3	8.08715	7.80721	0.279945	0.254451	0.782384
PCDHGB4	6.5543	6.2744	0.279902	0.891226	0.977718
C6orf89	9.98143	9.7016	0.279829	0.0425094	0.636868
SAP30	6.98141	6.70159	0.279818	0.508631	0.893957
CD82	10.7529	10.4732	0.279659	0.681617	0.939499
DHRS3	11.3629	11.0832	0.279657	0.523357	0.902384
CYP2D6	3.6242	3.3447	0.279499	0.963642	0.988711
AP3B1	10.1943	9.9148	0.279487	0.0402387	0.636868
ANKRD55	2.85486	2.57538	0.279481	0.837471	0.966603
PIKFYVE	7.60427	7.32481	0.279458	0.479843	0.883877
EFTUD2	10.1414	9.862	0.279428	0.144649	0.707266
IFI44L	7.46573	7.18641	0.279321	0.508631	0.893957
MICU1	10.9057	10.6264	0.279312	0.201829	0.742624
TRIM16	8.15284	7.8736	0.27924	0.451967	0.874731
LRIG2	6.7	6.4208	0.279201	0.264074	0.782384
MRPL3	10.9	10.6208	0.2792	0.178711	0.726006
ARPC3	12.6643	12.3852	0.279086	0.0873753	0.659734
RPA1	10.0814	9.8024	0.279026	0.386435	0.854711
PRRC1	9.58857	9.3096	0.27897	0.245074	0.773533
PARPBP	5.17576	4.8968	0.278955	0.715355	0.948262
AP2S1	11.1971	10.9184	0.278744	0.157623	0.715735
FADS3	8.63429	8.35561	0.278684	0.227054	0.759154
AP5S1	8.50429	8.2256	0.278682	0.15103	0.707266
POLR1A	7.31145	7.0328	0.278646	0.294437	0.807637
DOHH	8.03571	7.7572	0.278509	0.110612	0.676804
SORBS3	11.1429	10.8644	0.278455	0.411922	0.86295
SLC45A3	7.39999	7.12162	0.278367	0.523357	0.902384
TSPO	11.4943	11.216	0.278286	0.327056	0.822359
PSTPIP1	5.23857	4.96032	0.278248	0.837471	0.966603
SLAIN1	7.72143	7.4432	0.278232	0.294437	0.807637
B4GALT1	11.0786	10.8004	0.27817	0.115799	0.676804
CLPTM1	11.6329	11.3548	0.278057	0.115799	0.676804
SLC16A5	10.0571	9.7792	0.277942	0.523357	0.902384
UMPS	9.00143	8.7236	0.277832	0.121174	0.687592
AC004381.6	5.49423	5.21678	0.277444	0.411922	0.86295
RNF121	9.88143	9.604	0.277427	0.0961475	0.665794
PDCL3	9.46857	9.1912	0.277372	0.0616293	0.636868
IQCG	7.71856	7.4412	0.277361	0.305059	0.807637
FAM168B	10.4757	10.1984	0.277311	0.21	0.742624
NEDD1	7.86999	7.5928	0.277189	0.21	0.742624
PRB3	0.951184	0.67404	0.277144	0.568811	0.912383
MSH3	8.13429	7.8572	0.277082	0.374061	0.843118
METTL24	5.84424	5.56718	0.277061	0.584371	0.916443
MAPK14	9.42142	9.1444	0.277028	0.0717696	0.644828
EIF4E	10.4386	10.1616	0.276971	0.294437	0.807637
TCTA	10.86	10.5832	0.276799	0.327056	0.822359
OR1J1	0.436295	0.159536	0.276759	0.43838	0.874731
ASAH2B	6.95714	6.6804	0.276743	0.178711	0.726006
UPK3B	3.41541	3.13875	0.276653	0.927359	0.98356
SLC2A11	9.24143	8.9648	0.276625	0.802036	0.961345
RBBP5	8.31858	8.042	0.27658	0.0648688	0.636868
LILRB1	4.77569	4.49922	0.276464	0.749659	0.954469
TUBA1C	11.7371	11.4608	0.276342	0.538299	0.902384
MARCH1	5.88151	5.60518	0.276331	0.73244	0.948262
HECTD3	9.50428	9.228	0.276283	0.0499815	0.636868
CD3G	4.107	3.83082	0.276177	0.784465	0.961345
LGALS9	9.10572	8.8296	0.276113	0.350058	0.83217
C6orf99	4.67729	4.40123	0.276063	0.494125	0.893957
PRND	1.75834	1.48259	0.27575	0.568811	0.912383
APOBEC3F	6.70854	6.4332	0.275342	0.186187	0.737812
SEMA6C	7.43572	7.16041	0.275318	0.553452	0.912383
SH3BP2	9.06572	8.7904	0.275312	0.350058	0.83217
LRRC8A	9.28	9.0048	0.275201	0.0616293	0.636868
STAG3	5.35002	5.07483	0.27519	0.802036	0.961345
TRIM16L	7.83	7.55481	0.275188	0.698411	0.940511
SUOX	10.3843	10.1092	0.275088	0.465789	0.883877
UFL1	8.83429	8.5592	0.275086	0.411922	0.86295
NUAK1	7.03426	6.7592	0.275061	0.584371	0.916443
NUAK2	9.95143	9.6764	0.275028	0.698411	0.940511
POLR3C	8.88858	8.6136	0.274973	0.21	0.742624
BID	8.07856	7.8036	0.274965	0.315932	0.821964
PCYT1A	9.35571	9.0808	0.274911	0.0717696	0.644828
TMEM186	8.27286	7.998	0.274859	0.0340342	0.634946
ARRB2	9.2	8.9252	0.274797	0.315932	0.821964
SLC4A11	8.34714	8.07239	0.274753	0.508631	0.893957
PCDHA12	5.47439	5.1997	0.274692	0.508631	0.893957
PTGES2	10.5843	10.3096	0.274686	0.294437	0.807637
DTX3L	8.08429	7.8096	0.274684	0.201829	0.742624
NCSTN	11.2514	10.9768	0.274628	0.0616293	0.636868
SH3BP1	6.27141	5.99678	0.274627	0.451967	0.874731
FAM159A	3.62452	3.35006	0.274461	0.981816	0.988711
SHFM1	11.92	11.6456	0.2744	0.245074	0.773533
KRT72	0.74202	0.46769	0.27433	0.715355	0.948262
COMMD4	11.11	10.836	0.274	0.425031	0.86295
KIAA1211	4.69845	4.42448	0.273968	0.73244	0.948262
PGBD1	6.05428	5.78036	0.273921	0.465789	0.883877
FANCA	5.80429	5.53041	0.273884	0.802036	0.961345
PRSS36	5.17146	4.89762	0.273839	0.350058	0.83217
C16orf62	9.72857	9.4548	0.273768	0.0360047	0.634946
DGKI	4.68706	4.41331	0.273753	0.451967	0.874731
IMP3	10.3057	10.032	0.273713	0.164432	0.715735
C12orf42	1.26146	0.987752	0.273712	0.909269	0.977718
BBS7	7.93714	7.6636	0.273544	0.126743	0.687592
HS3ST1	7.17712	6.90358	0.273539	0.374061	0.843118
AC132872.2	1.99851	1.72529	0.273219	0.802036	0.961345
POMZP3	8.37	8.0968	0.273201	0.43838	0.874731
FASTKD3	8.35714	8.084	0.273142	0.425031	0.86295
FPGT	8.46429	8.1912	0.273087	0.338432	0.83217
CSNK1G1	7.2343	6.96122	0.273083	0.0873753	0.659734
ZNF770	8.68715	8.4144	0.272755	0.350058	0.83217
EMG1	9.81429	9.5416	0.272684	0.264074	0.782384
AGK	8.98857	8.716	0.272567	0.144649	0.707266
MINPP1	8.71571	8.4432	0.272513	0.144649	0.707266
HYKK	8.1157	7.84321	0.272496	0.568811	0.912383
NETO2	6.38285	6.11036	0.272486	0.87324	0.970195
CHD9	8.54285	8.2704	0.272455	0.374061	0.843118
HINT1	13.28	13.0076	0.2724	0.218407	0.757933
FAM115A	9.04	8.7676	0.272397	0.264074	0.782384
MPND	9.38429	9.112	0.272289	0.186187	0.737812
ZC3H4	8.55143	8.2792	0.272225	0.138477	0.698018
SMARCD1	9.96572	9.6936	0.272116	0.105611	0.671807
ELOVL6	8.11285	7.84081	0.272044	0.374061	0.843118
GAPDH	15.8371	15.5652	0.271943	0.327056	0.822359
NLRX1	8.54143	8.2696	0.271833	0.144649	0.707266
FAM175B	8.27143	7.9996	0.271826	0.0648688	0.636868
FBXO32	7.70859	7.43679	0.271799	0.538299	0.902384
PTPRM	10.3586	10.0868	0.271771	0.264074	0.782384
RP2	7.55572	7.284	0.271718	0.338432	0.83217
DIABLO	10.9157	10.644	0.271712	0.0380717	0.634946
UBE4A	8.70571	8.434	0.271709	0.193892	0.737812
PSMC3	11.5643	11.2928	0.271486	0.0585249	0.636868
GNG5P2	1.00574	0.734373	0.271369	0.681617	0.939499
AVL9	8.26001	7.9888	0.271204	0.100791	0.671807
ZNF107	5.89143	5.62036	0.271072	0.264074	0.782384
AASDHPPT	9.44143	9.1704	0.271028	0.193892	0.737812
RASGRP2	7.48572	7.21479	0.270923	0.87324	0.970195
DOLPP1	7.91	7.63921	0.270791	0.115799	0.676804
GINS3	6.20574	5.93522	0.270514	0.508631	0.893957
ZC3H3	7.86572	7.59521	0.270511	0.21	0.742624
GALT	10	9.7296	0.270401	0.273946	0.794695
PSMD9	10.8171	10.5468	0.270343	0.0792605	0.649637
C17orf58	8.00142	7.73119	0.270227	0.315932	0.821964
ACAT1	13.0886	12.8184	0.270172	0.73244	0.948262
SH3KBP1	8.39571	8.1256	0.270111	0.451967	0.874731
C1orf228	5.07692	4.80683	0.270088	0.819708	0.966603
MAFG	7.72285	7.4528	0.270046	0.254451	0.782384
LTBR	11.35	11.08	0.27	0.21	0.742624
RNH1	11.9871	11.7172	0.269943	0.0754392	0.649637
TXNDC5	11.2214	10.9516	0.269827	0.305059	0.807637
RP11-886H22.1	0.592625	0.322826	0.269798	0.616071	0.923971
NABP2	9.72286	9.4532	0.269657	0.138477	0.698018
ZNRF3	8.40715	8.13761	0.269543	0.425031	0.86295
IMPA2	12.7171	12.4476	0.269542	0.819708	0.966603
ZNF430	6.56712	6.29759	0.269532	0.338432	0.83217
TRIM32	7.59712	7.3276	0.269515	0.374061	0.843118
YWHAH	11.4614	11.192	0.26943	0.273946	0.794695
RFX7	6.73571	6.46639	0.269321	0.584371	0.916443
CCDC108	4.06713	3.79796	0.269171	0.909269	0.977718
SLC2A12	7.18714	6.918	0.269138	0.600126	0.916443
GALNT15	7.68712	7.41801	0.269118	0.909269	0.977718
ALS2	8.06428	7.7952	0.26908	0.0961475	0.665794
FAM160B1	7.57427	7.3052	0.269068	0.305059	0.807637
SHISA8	1.1124	0.843534	0.268869	0.361935	0.843118
GSTK1	12.8443	12.5756	0.268686	0.327056	0.822359
SUCLG2	11.3914	11.1228	0.268628	0.698411	0.940511
PPP1R14B	10.7386	10.47	0.268573	0.245074	0.773533
NAPRT1	10.9557	10.6872	0.268512	0.749659	0.954469
SLC22A13	5.87723	5.60873	0.268506	0.837471	0.966603
TBCEL	7.93143	7.6632	0.26823	0.361935	0.843118
HIST2H4A	8.17572	7.90759	0.268124	0.553452	0.912383
IFIH1	8.08572	7.8176	0.26812	0.193892	0.737812
LMTK2	7.70571	7.4376	0.268111	0.193892	0.737812
TRAF7	9.82286	9.5548	0.268058	0.0754392	0.649637
CXCL3	4.43419	4.16614	0.268049	0.479843	0.883877
PHEX	2.63276	2.36475	0.268008	0.523357	0.902384
TMED4	11.71	11.442	0.268001	0.0832378	0.659734
LRRC42	9.11715	8.8492	0.26795	0.305059	0.807637
VARS	9.47714	9.2092	0.26794	0.245074	0.773533
CHST6	2.71503	2.44715	0.267881	0.802036	0.961345
USP10	10.0714	9.8036	0.267828	0.0555515	0.636868
ARHGEF9	8.37857	8.1108	0.267774	0.227054	0.759154
MFSD9	7.91286	7.6452	0.267659	0.15103	0.707266
BTBD7	8.51286	8.2452	0.267657	0.327056	0.822359
ACSF3	9.2	8.9324	0.267603	0.245074	0.773533
AC005544.1	0.616872	0.349361	0.26751	0.43838	0.874731
LMNB1	6.58284	6.31558	0.267258	0.909269	0.977718
EIF4E2	10.7143	10.4472	0.267085	0.110612	0.676804
TARS2	9.02428	8.7572	0.267084	0.0448876	0.636868
FBXO30	6.62571	6.35878	0.266934	0.327056	0.822359
ZNF592	8.33286	8.066	0.266863	0.235942	0.771867
PCDHB13	5.52439	5.25767	0.266717	0.767003	0.954469
NIT1	10.5343	10.2676	0.266687	0.178711	0.726006
ASCC1	9.41143	9.1448	0.266629	0.284066	0.797751
PDAP1	11.5314	11.2648	0.266627	0.0754392	0.649637
ESD	11.9486	11.682	0.266572	0.157623	0.715735
CLDN20	2.6222	2.35569	0.266514	0.568811	0.912383
CRYBA2	0.615731	0.349263	0.266468	0.315932	0.821964
CCDC132	8.48286	8.2164	0.266456	0.115799	0.676804
FBLIM1	9.49858	9.2324	0.266174	0.568811	0.912383
ABHD14B	11.8057	11.5396	0.266114	0.361935	0.843118
LGR4	10.29	10.024	0.266003	0.338432	0.83217
POLR2C	10.9414	10.6756	0.265828	0.0616293	0.636868
SLC30A6	8.24285	7.97721	0.265642	0.115799	0.676804
MIOS	8.67001	8.4044	0.265612	0.21	0.742624
RUVBL2	10.57	10.3044	0.265598	0.245074	0.773533
PTAR1	8.65	8.3844	0.265595	0.327056	0.822359
IKBIP	7.94428	7.6788	0.265472	0.648503	0.930438
RNF103	8.94143	8.67599	0.265435	0.0380717	0.634946
HMBS	8.83857	8.5732	0.26538	0.538299	0.902384
TOP1	10.1486	9.8832	0.265371	0.201829	0.742624
CLIP3	7.99571	7.7304	0.265307	0.767003	0.954469
ILVBL	11.1729	10.9076	0.265258	0.327056	0.822359
RPN1	12.1929	11.9276	0.265258	0.0648688	0.636868
C10orf91	1.2093	0.94418	0.265123	0.350058	0.83217
PCDHB2	4.99305	4.72796	0.265087	0.698411	0.940511
ALAD	10.6043	10.3392	0.265085	0.698411	0.940511
ELMOD2	8.36857	8.1036	0.26497	0.0873753	0.659734
ECHDC1	10.5729	10.308	0.264857	0.193892	0.737812
PDPR	8.40715	8.1424	0.264748	0.305059	0.807637
ME2	9.01143	8.7468	0.264632	0.284066	0.797751
VPS29	11.7714	11.5068	0.264628	0.0717696	0.644828
NTN1	5.89279	5.62819	0.2646	0.837471	0.966603
JAK1	10.8586	10.594	0.264572	0.235942	0.771867
AC010336.1	1.48689	1.22256	0.264331	0.523357	0.902384
DNAJB12	9.68429	9.42	0.264289	0.0961475	0.665794
ABHD10	10.1043	9.84	0.264285	0.284066	0.797751
TECPR2	7.70286	7.4388	0.264057	0.21	0.742624
SLC46A1	8.66286	8.3988	0.264057	0.361935	0.843118
AWAT1	0.345077	0.0811074	0.26397	0.411922	0.86295
LXN	9.07715	8.81321	0.263944	0.568811	0.912383
HIST2H4B	5.8243	5.56038	0.263916	0.749659	0.954469
DNAJC14	9.40857	9.1448	0.263773	0.0832378	0.659734
MAP2K6	7.32286	7.05918	0.263682	0.305059	0.807637
ADAR	10.9329	10.6692	0.263656	0.284066	0.797751
PDSS2	9.09714	8.8336	0.263542	0.284066	0.797751
ASH2L	9.47714	9.2136	0.263536	0.115799	0.676804
IRF1	9.76143	9.498	0.263431	0.600126	0.916443
KDM3B	9.47143	9.208	0.263428	0.218407	0.757933
SGTB	6.25138	5.988	0.263384	0.479843	0.883877
C1orf87	1.81426	1.55089	0.263369	0.73244	0.948262
RP11-1026M7.2	1.17788	0.914541	0.263343	0.632199	0.923971
VENTX	3.16425	2.90093	0.263317	0.568811	0.912383
LRWD1	8.31285	8.0496	0.263254	0.245074	0.773533
TWISTNB	7.79285	7.5296	0.263243	0.186187	0.737812
EIF4A3	10.7171	10.454	0.263143	0.235942	0.771867
NOP16	8.56428	8.3012	0.263078	0.284066	0.797751
BSG	14.3814	14.1184	0.263029	0.399056	0.854711
SULF1	8.48857	8.22561	0.262962	0.784465	0.961345
ESM1	8.06283	7.79997	0.26286	0.73244	0.948262
DTYMK	8.99143	8.7288	0.262624	0.479843	0.883877
SOBP	6.16858	5.90598	0.262595	0.73244	0.948262
BRPF3	9.20571	8.9432	0.262513	0.284066	0.797751
SEC14L2	8.45285	8.19039	0.262459	0.632199	0.923971
PEX14	8.92286	8.6604	0.262458	0.132509	0.698018
PLEKHO2	8.62286	8.3604	0.262455	0.386435	0.854711
PSEN2	8.97	8.7076	0.2624	0.235942	0.771867
RASSF8	9.26714	9.0048	0.262345	0.508631	0.893957
USP22	10.8743	10.612	0.262283	0.0916771	0.665794
KCNQ5	1.49405	1.23177	0.26227	0.648503	0.930438
DPEP3	1.14891	0.886656	0.262253	0.802036	0.961345
PARP8	8.10858	7.8464	0.26218	0.425031	0.86295
CCDC106	9.54857	9.2864	0.262171	0.374061	0.843118
RP13-996F3.5	1.77199	1.50987	0.262117	0.523357	0.902384
GLRX3	10.1529	9.8908	0.262059	0.193892	0.737812
ZNHIT2	8.26286	8.0008	0.262054	0.411922	0.86295
UBQLNL	2.90982	2.64777	0.262051	0.664978	0.930438
SYNPR	1.01112	0.749086	0.262037	0.616071	0.923971
GJC1	5.52434	5.26238	0.261961	0.73244	0.948262
SUFU	7.91714	7.6552	0.261935	0.451967	0.874731
PAPSS1	10.0943	9.8324	0.261885	0.284066	0.797751
HIST1H3F	0.46137	0.199602	0.261768	0.698411	0.940511
ETV3	7.77857	7.5168	0.261767	0.305059	0.807637
GP6	2.29157	2.02984	0.261729	0.451967	0.874731
IGSF1	4.10418	3.84248	0.261701	0.538299	0.902384
VTA1	9.59286	9.3312	0.26166	0.386435	0.854711
NBPF3	7.27713	7.01559	0.26154	0.632199	0.923971
TMEM56	7.39426	7.13278	0.261481	0.465789	0.883877
KLF13	10.4314	10.17	0.26143	0.264074	0.782384
IPP	7.98571	7.7244	0.261313	0.138477	0.698018
FGR	6.85714	6.59599	0.261147	0.73244	0.948262
AKAP3	6.50144	6.24038	0.261053	0.508631	0.893957
LLPH	9.48	9.2192	0.260798	0.0873753	0.659734
WDR38	1.77928	1.51849	0.260786	0.494125	0.893957
ZNF296	4.03558	3.77486	0.260719	0.494125	0.893957
PPARA	9.00857	8.748	0.260575	0.451967	0.874731
PGM2	8.65286	8.3924	0.26046	0.294437	0.807637
CMTM8	7.55715	7.2968	0.260344	0.374061	0.843118
PRKAG1	10.6171	10.3568	0.260341	0.0717696	0.644828
FILIP1L	9.02857	8.7684	0.260172	0.784465	0.961345
RFC5	8.11857	7.8584	0.260167	0.451967	0.874731
ANKRD18A	4.63139	4.37125	0.260143	0.715355	0.948262
LRRC57	8.63285	8.3728	0.260051	0.164432	0.715735
EME2	5.88995	5.62998	0.259973	0.584371	0.916443
SLC25A1	11.1443	10.8844	0.259886	0.361935	0.843118
GLT1D1	3.48283	3.223	0.259831	0.855318	0.970195
SEP15	12.5814	12.3216	0.259828	0.115799	0.676804
CKAP5	8.89857	8.6388	0.259769	0.264074	0.782384
TMEM238	6.29569	6.03599	0.259703	0.767003	0.954469
DFFA	9.26285	9.0032	0.259654	0.0916771	0.665794
SNX17	11.3114	11.052	0.259429	0.0303685	0.634946
MARCH11	2.38435	2.12494	0.259414	0.600126	0.916443
NUFIP1	6.68857	6.4296	0.258966	0.121174	0.687592
RHBDL1	5.36284	5.10403	0.258811	0.451967	0.874731
YDJC	8.81715	8.5584	0.258749	0.399056	0.854711
CASP16	1.81381	1.55515	0.258659	0.451967	0.874731
CEA	0.335785	0.0771916	0.258594	0.664978	0.930438
AC104667.3	5.38858	5.12999	0.258585	0.568811	0.912383
C1orf106	9.03857	8.78	0.258566	0.664978	0.930438
GAS8	9.23	8.9716	0.258398	0.245074	0.773533
APEX1	11.5471	11.2888	0.258343	0.15103	0.707266
ANP32A	11.7771	11.5188	0.258343	0.126743	0.687592
IFI35	9.75857	9.5004	0.258167	0.115799	0.676804
TMED7-TICAM2	5.1828	4.92477	0.258032	0.802036	0.961345
ANTXR2	9.18	8.922	0.258001	0.508631	0.893957
MIDN	10.39	10.132	0.257999	0.374061	0.843118
C3orf83	4.3273	4.06933	0.257962	0.632199	0.923971
IRF9	10.6771	10.4192	0.257942	0.350058	0.83217
CHST3	8.01428	7.75639	0.257888	0.632199	0.923971
PRDX6	12.9943	12.7364	0.257886	0.164432	0.715735
RNF19B	9.20857	8.9508	0.257773	0.264074	0.782384
SLC35F5	10.6757	10.418	0.257714	0.553452	0.912383
TCEANC2	6.17287	5.91519	0.257685	0.235942	0.771867
CTAGE4	0.712864	0.4552	0.257664	0.698411	0.940511
PPAP2C	7.5872	7.32962	0.257572	0.568811	0.912383
PSTK	6.84429	6.58679	0.257503	0.350058	0.83217
LUC7L2	9.05429	8.7968	0.257488	0.648503	0.930438
EXT2	9.96428	9.7068	0.257486	0.15103	0.707266
FBXL15	8.30427	8.0468	0.257472	0.538299	0.902384
IL2RG	7.85858	7.6012	0.257379	0.837471	0.966603
HNRNPAB	10.8986	10.6412	0.257373	0.350058	0.83217
DNAJC28	6.46857	6.2112	0.257372	0.855318	0.970195
AMFR	12.1086	11.8512	0.257372	0.294437	0.807637
KPNA3	8.41856	8.1612	0.257361	0.193892	0.737812
EHD4	9.90572	9.6484	0.25732	0.273946	0.794695
TOMM40	9.82286	9.5656	0.257258	0.284066	0.797751
IL6ST	10.6629	10.4056	0.257257	0.632199	0.923971
FUT7	1.77058	1.51335	0.257227	0.648503	0.930438
SLC35A4	10.7671	10.51	0.257144	0.126743	0.687592
SLC2A8	8.64143	8.3844	0.257029	0.186187	0.737812
AL590822.2	3.65146	3.39448	0.256977	0.218407	0.757933
FCGBP	7.34856	7.0916	0.256959	0.327056	0.822359
COX15	9.82	9.5632	0.256804	0.186187	0.737812
STT3A	11.2243	10.9676	0.256685	0.115799	0.676804
SLC25A16	8.44571	8.1892	0.256517	0.115799	0.676804
ZNF724P	3.41734	3.16082	0.256516	0.715355	0.948262
SYS1	10.1257	9.8692	0.256513	0.100791	0.671807
GOLPH3L	9.48571	9.2292	0.256511	0.17146	0.726006
NT5C1B	3.31851	3.06207	0.256438	0.338432	0.83217
AC022532.1	1.97739	1.72098	0.256409	0.87324	0.970195
UROS	10.4	10.1436	0.256399	0.294437	0.807637
ISG20L2	9.03714	8.7808	0.256343	0.254451	0.782384
NMNAT1	8.23429	7.978	0.25629	0.21	0.742624
SLC25A11	11.4843	11.228	0.256286	0.264074	0.782384
TMEM123	11.8357	11.5796	0.256114	0.465789	0.883877
TPCN1	9.92285	9.6668	0.256056	0.178711	0.726006
C4orf33	8.72714	8.4712	0.255944	0.399056	0.854711
CLTA	12.3943	12.1384	0.255886	0.17146	0.726006
ZNRF2	8.66428	8.40841	0.255879	0.374061	0.843118
FAM207A	8.66143	8.4056	0.255824	0.374061	0.843118
COG2	9.06571	8.81	0.255714	0.399056	0.854711
SMAD1	8.75571	8.5	0.25571	0.374061	0.843118
TTC6	0.76982	0.514127	0.255692	0.981816	0.988711
TFDP2	9.57286	9.3172	0.255662	0.294437	0.807637
IFT57	10.3357	10.0804	0.255314	0.305059	0.807637
CCDC18	4.62411	4.36882	0.25529	0.784465	0.961345
EOMES	2.94449	2.68924	0.255258	0.909269	0.977718
DCAF11	11.0829	10.8276	0.255257	0.361935	0.843118
RP11-1012A1.4	1.44552	1.19032	0.255199	0.73244	0.948262
SMAD4	10.3271	10.072	0.255142	0.374061	0.843118
PDCL	8.18143	7.9264	0.255026	0.425031	0.86295
DIEXF	6.57571	6.3208	0.254907	0.264074	0.782384
SH3GLB1	10.35	10.0952	0.254799	0.0717696	0.644828
FARS2	8.87714	8.6224	0.254738	0.0873753	0.659734
FAM47E-STBD1	6.65142	6.39679	0.254635	0.327056	0.822359
SNUPN	9.28571	9.0312	0.254513	0.0340342	0.634946
RPS6KA5	5.95566	5.70121	0.254454	0.837471	0.966603
C12orf52	9.01714	8.7628	0.254341	0.227054	0.759154
AC138517.1	0.389858	0.135583	0.254276	0.698411	0.940511
PIGV	8.97143	8.7172	0.254227	0.201829	0.742624
STOML1	8.14857	7.8944	0.254175	0.327056	0.822359
CCDC47	10.8457	10.5916	0.254115	0.115799	0.676804
ARPC5	11.1029	10.8488	0.254057	0.178711	0.726006
TBC1D22A	8.98714	8.7332	0.253943	0.0717696	0.644828
PRDM12	0.659395	0.405511	0.253884	0.767003	0.954469
SENP7	7.66571	7.41201	0.253705	0.479843	0.883877
QRSL1	7.99	7.7364	0.253599	0.157623	0.715735
DERA	10.4871	10.2336	0.25354	0.21	0.742624
CHI3L1	8.54856	8.29517	0.253388	0.963642	0.988711
RCBTB1	8.61857	8.3652	0.253371	0.451967	0.874731
CYR61	12.4257	12.1724	0.253313	0.784465	0.961345
LDLR	8.76286	8.50961	0.253256	0.784465	0.961345
ATE1	9.13	8.8768	0.253204	0.201829	0.742624
CDC40	8.53715	8.284	0.253154	0.17146	0.726006
PBXIP1	11.5043	11.2512	0.253084	0.227054	0.759154
SPATA4	5.54575	5.29282	0.25293	0.802036	0.961345
POU5F2	0.677827	0.424932	0.252895	0.784465	0.961345
MRPL35	10.28	10.0272	0.252798	0.193892	0.737812
KIAA1033	8.91	8.6572	0.252795	0.284066	0.797751
TUBGCP5	7.51999	7.26721	0.252785	0.350058	0.83217
NME5	8.90714	8.6544	0.252741	0.553452	0.912383
C14orf64	7.30858	7.05598	0.2526	0.767003	0.954469
DYRK2	7.22857	6.97599	0.252579	0.508631	0.893957
HEATR5B	7.69857	7.446	0.252573	0.479843	0.883877
GALK2	9.77	9.5176	0.252402	0.235942	0.771867
PPP6C	10.45	10.1976	0.252399	0.121174	0.687592
KLHL9	9.03	8.7776	0.252399	0.254451	0.782384
SPPL2A	10.3343	10.082	0.252289	0.126743	0.687592
DPYD	8.29428	8.042	0.252279	0.411922	0.86295
LRRC3C	0.853711	0.601517	0.252194	0.425031	0.86295
ARSG	7.07572	6.82358	0.252133	0.553452	0.912383
LIN52	8.08572	7.8336	0.25212	0.305059	0.807637
TMEM107	8.97285	8.7208	0.252049	0.374061	0.843118
PDIA6	12.18	11.928	0.252	0.451967	0.874731
KCNT2	4.03882	3.78685	0.25197	0.87324	0.970195
ARL2BP	10.3971	10.1452	0.251943	0.0648688	0.636868
NPHS1	7.39428	7.14249	0.251789	0.945486	0.98356
TNFRSF12A	11.2571	11.0056	0.251543	0.584371	0.916443
MSRB2	10.3443	10.0928	0.251485	0.411922	0.86295
BCAP31	12.5814	12.33	0.251429	0.121174	0.687592
ZWILCH	6.88856	6.6372	0.251362	0.350058	0.83217
EVI5	7.33286	7.0816	0.251256	0.201829	0.742624
SMYD2	9.77286	9.5216	0.251255	0.0916771	0.665794
ZNF324	6.84718	6.59599	0.251191	0.17146	0.726006
TMBIM1	12.1743	11.9232	0.251085	0.21	0.742624
MRPL14	10.1186	9.8676	0.250973	0.144649	0.707266
FAM86C1	7.37858	7.12762	0.250965	0.218407	0.757933
PSMC4	11.0429	10.792	0.250857	0.0682475	0.644828
POLR3A	7.31	7.05919	0.250807	0.0717696	0.644828
PTRH1	8.82	8.5692	0.250807	0.327056	0.822359
NLRP7	0.68797	0.437198	0.250772	0.508631	0.893957
TEKT2	5.87433	5.62361	0.250719	0.981816	0.988711
IBA57-AS1	2.19932	1.94865	0.250669	0.600126	0.916443
CRTAP	11.7914	11.5408	0.250628	0.264074	0.782384
RHOG	9.92143	9.6708	0.250627	0.193892	0.737812
ZNF670	6.00141	5.75079	0.250625	0.21	0.742624
SUV39H1	6.57285	6.32239	0.250458	0.21	0.742624
CCPG1	10.8071	10.5568	0.250344	0.386435	0.854711
TP53RK	7.60713	7.3568	0.250331	0.178711	0.726006
ASAP3	8.87144	8.6212	0.250236	0.600126	0.916443
TUT1	8.66857	8.4184	0.250167	0.0792605	0.649637
KCTD18	8.11285	7.8628	0.250051	0.284066	0.797751
SLC35A5	9.81714	9.5672	0.249943	0.399056	0.854711
PAM	12.0471	11.7972	0.249942	0.411922	0.86295
ACTG1	15.7514	15.5016	0.249828	0.227054	0.759154
PIAS1	8.82571	8.576	0.249712	0.819708	0.966603
ITGAL	5.85845	5.60876	0.249698	0.837471	0.966603
VIPAS39	8.39	8.1404	0.249602	0.0360047	0.634946
ERI3	10.9443	10.6948	0.249485	0.15103	0.707266
KCMF1	9.76429	9.5148	0.249485	0.0380717	0.634946
OXSR1	9.26857	9.0192	0.249373	0.110612	0.676804
ARID1A	9.26	9.0108	0.249202	0.235942	0.771867
PDCD2L	7.17	6.92081	0.249191	0.43838	0.874731
HOXA13	1.71786	1.4689	0.248952	0.523357	0.902384
CDV3	10.9229	10.674	0.248858	0.144649	0.707266
RBFA	8.84	8.5912	0.248796	0.386435	0.854711
FAM98B	8.57714	8.3284	0.248736	0.235942	0.771867
CLIC3	4.84417	4.59551	0.24866	0.855318	0.970195
MTF1	6.9514	6.7028	0.248604	0.186187	0.737812
MRPL4	10.5029	10.2544	0.248457	0.15103	0.707266
MTPAP	7.85001	7.60161	0.248402	0.178711	0.726006
SLFN13	6.61712	6.36877	0.248349	0.648503	0.930438
WNK1	11.4371	11.1888	0.248343	0.508631	0.893957
FANCC	7.5143	7.266	0.248306	0.802036	0.961345
WDR36	7.53286	7.2848	0.24806	0.138477	0.698018
ZFAND5	11.76	11.512	0.248001	0.479843	0.883877
BBX	9.3	9.05201	0.247994	0.568811	0.912383
GBGT1	6.81716	6.5692	0.247955	0.600126	0.916443
METTL13	8.95715	8.7092	0.247944	0.157623	0.715735
THUMPD3	9.52857	9.2808	0.247772	0.186187	0.737812
RHOA	13.3186	13.0708	0.247772	0.0754392	0.649637
LMNA	11.9686	11.7208	0.247771	0.411922	0.86295
TEX38	2.48867	2.24092	0.247753	0.600126	0.916443
MAPRE1	10.9557	10.708	0.247714	0.100791	0.671807
B3GALNT1	9.27571	9.028	0.247712	0.632199	0.923971
SSNA1	10.8229	10.5752	0.247657	0.193892	0.737812
TBC1D13	9.98	9.7324	0.247602	0.327056	0.822359
C6orf47	9.02	8.7724	0.247601	0.132509	0.698018
ABR	9.43714	9.1896	0.247545	0.479843	0.883877
SGCE	9.71714	9.4696	0.247544	0.664978	0.930438
C9orf173	2.28874	2.04121	0.247534	0.632199	0.923971
TLE4	8.11144	7.864	0.247438	0.648503	0.930438
VIM	13.6257	13.3784	0.247315	0.87324	0.970195
MDH1	12.89	12.6428	0.2472	0.264074	0.782384
FSBP	5.27431	5.02717	0.247135	0.963642	0.988711
TMEM140	9.86143	9.6144	0.247028	0.338432	0.83217
RAB11FIP4	8.82142	8.5744	0.247021	0.411922	0.86295
CSTF2	8.04572	7.79879	0.246923	0.132509	0.698018
TBC1D31	6.02286	5.77596	0.246894	0.350058	0.83217
PES1	10.34	10.0932	0.246799	0.201829	0.742624
MAGT1	10.36	10.1132	0.246799	0.17146	0.726006
COX18	8.37	8.12321	0.246796	0.294437	0.807637
GCNT3	8.07437	7.8276	0.246767	0.425031	0.86295
ORAI1	8.26716	8.0204	0.246756	0.138477	0.698018
YARS2	8.31715	8.0704	0.246749	0.386435	0.854711
DDT	12.3143	12.0676	0.246687	0.451967	0.874731
GALR2	1.32055	1.07406	0.246484	0.632199	0.923971
ZNF319	7.06287	6.81639	0.246476	0.218407	0.757933
WBP11	10.2629	10.0164	0.246455	0.110612	0.676804
JKAMP	10.1614	9.9152	0.246229	0.0226545	0.634946
CACHD1	6.93854	6.69239	0.246155	0.981816	0.988711
MRPS9	9.79286	9.5468	0.246058	0.17146	0.726006
PRR22	5.12007	4.87405	0.246021	0.616071	0.923971
CSF2RA	5.26998	5.02397	0.246017	0.451967	0.874731
IDE	8.24856	8.0028	0.24576	0.245074	0.773533
DISP1	7.66572	7.42	0.245713	0.465789	0.883877
SHBG	5.91285	5.66723	0.245623	0.802036	0.961345
PBRM1	8.16999	7.92441	0.245588	0.584371	0.916443
CEP85	7.00715	6.76159	0.245555	0.411922	0.86295
DNAJC5	9.65714	9.4116	0.245544	0.227054	0.759154
PAF1	10.4343	10.1888	0.245485	0.0585249	0.636868
WNT6	3.34173	3.09629	0.245441	0.749659	0.954469
COL4A3	9.22142	8.976	0.245423	0.855318	0.970195
RP11-101E3.5	0.373025	0.127625	0.2454	0.698411	0.940511
RAB11A	12.5529	12.3076	0.245257	0.138477	0.698018
DCUN1D1	9.24286	8.9976	0.245255	0.273946	0.794695
CD300C	3.73295	3.48777	0.24518	0.374061	0.843118
UCK2	7.86429	7.6192	0.245085	0.523357	0.902384
NAA15	7.75144	7.50639	0.245051	0.425031	0.86295
TRIM25	8.22857	7.9836	0.244967	0.374061	0.843118
DHRS1	9.80572	9.5608	0.244915	0.338432	0.83217
PYCR2	10.53	10.2852	0.244796	0.164432	0.715735
MED8	9.42714	9.1824	0.244742	0.157623	0.715735
NIP7	8.65429	8.4096	0.244688	0.121174	0.687592
VPRBP	8.97428	8.7296	0.244683	0.315932	0.821964
RIN3	7.32426	7.07961	0.244653	0.664978	0.930438
FAM210A	8.38715	8.1428	0.244354	0.399056	0.854711
ACOXL	2.56629	2.322	0.244292	0.523357	0.902384
KCTD21	7.07572	6.8316	0.24412	0.193892	0.737812
FAM91A1	8.84715	8.6032	0.243949	0.350058	0.83217
H2AFJ	10.6871	10.4432	0.243944	0.411922	0.86295
KIR3DL2	1.14853	0.904604	0.243924	0.425031	0.86295
DEF6	5.76718	5.52327	0.243911	0.73244	0.948262
MCMBP	9.44428	9.2004	0.243884	0.264074	0.782384
MAT2B	11.2714	11.0276	0.243828	0.399056	0.854711
TSN	10.2457	10.002	0.243713	0.186187	0.737812
BCORL1	7.32	7.0764	0.243598	0.568811	0.912383
RNF213	10.1971	9.9536	0.24354	0.538299	0.902384
LGALS14	0.371331	0.128003	0.243329	0.698411	0.940511
PRPF6	10.6257	10.3824	0.243314	0.164432	0.715735
VPS26A	10.0229	9.7796	0.243257	0.0961475	0.665794
OCLN	9.42285	9.17961	0.243249	0.648503	0.930438
COQ10A	8.77	8.5268	0.243202	0.715355	0.948262
HOMER3	9.93714	9.694	0.243141	0.327056	0.822359
FLOT2	11.2671	11.024	0.24314	0.227054	0.759154
MYL2	1.4531	1.21002	0.243077	0.584371	0.916443
COL1A2	10.5157	10.2728	0.242911	0.802036	0.961345
CLIC5	9.21428	8.9716	0.242682	0.981816	0.988711
CCDC122	6.64572	6.40318	0.242542	0.479843	0.883877
EVPL	8.21572	7.9732	0.242527	0.553452	0.912383
ZNF697	7.54571	7.30319	0.242521	0.508631	0.893957
MFSD3	9.35571	9.1132	0.242511	0.767003	0.954469
SEMA6A	7.49002	7.2476	0.242422	0.802036	0.961345
GEMIN7	8.77714	8.5348	0.242343	0.193892	0.737812
TECTB	0.551489	0.309423	0.242066	0.465789	0.883877
RAB35	9.54714	9.3052	0.241942	0.0717696	0.644828
CTXN2	2.79568	2.55374	0.24194	0.648503	0.930438
ZKSCAN2	5.46991	5.22803	0.241883	0.305059	0.807637
SH3YL1	11.4014	11.1596	0.24183	0.600126	0.916443
TPRG1	4.11177	3.87	0.241767	0.909269	0.977718
GABARAPL1	12.9271	12.6856	0.241543	0.600126	0.916443
UGCG	9.40428	9.1628	0.241482	0.681617	0.939499
IGDCC4	3.8646	3.62318	0.241425	0.837471	0.966603
HRH2	4.10003	3.8587	0.241336	0.819708	0.966603
SERINC4	4.377	4.13567	0.241336	0.538299	0.902384
SLC26A2	7.07569	6.83438	0.241301	0.523357	0.902384
TP53INP1	7.73286	7.49161	0.241253	0.73244	0.948262
MB	3.74827	3.50706	0.241211	0.767003	0.954469
KATNA1	8.56	8.3188	0.241202	0.294437	0.807637
COPS4	10.1571	9.916	0.241144	0.15103	0.707266
RAB1A	12.2871	12.046	0.241142	0.138477	0.698018
STAMBP	9.62714	9.386	0.24114	0.43838	0.874731
RAB8B	8.35428	8.1132	0.241072	0.479843	0.883877
RBM24	4.58295	4.34197	0.240979	0.664978	0.930438
LRR1	6.86712	6.6264	0.240727	0.616071	0.923971
LRRC47	9.82143	9.5808	0.240633	0.0616293	0.636868
FCAR	2.5244	2.28383	0.240566	0.981816	0.988711
CFL1	14.0757	13.8352	0.240514	0.132509	0.698018
TPM1	12.6557	12.4152	0.240514	0.538299	0.902384
SSBP1	11.6557	11.4152	0.240514	0.284066	0.797751
HM13	11.4829	11.2424	0.240457	0.178711	0.726006
ACTB	16.0629	15.8224	0.240457	0.305059	0.807637
BCKDHB	9.22714	8.9868	0.240338	0.479843	0.883877
SBNO1	7.83144	7.59119	0.240248	0.284066	0.797751
HGSNAT	9.79857	9.5584	0.240175	0.273946	0.794695
CXorf61	0.422824	0.182705	0.240119	0.981816	0.988711
NRG2	4.70003	4.45994	0.24009	0.802036	0.961345
RIPPLY1	5.85137	5.6113	0.240076	0.632199	0.923971
RGR	0.667057	0.426987	0.24007	0.21	0.742624
GFAP	4.34891	4.10893	0.239978	0.981816	0.988711
TIMP1	12.0371	11.7972	0.239944	0.909269	0.977718
SNRPD1	9.88428	9.6444	0.239883	0.327056	0.822359
MFSD5	9.50143	9.2616	0.239828	0.227054	0.759154
WDR44	7.34572	7.106	0.239718	0.294437	0.807637
PTRH2	8.67571	8.436	0.239715	0.126743	0.687592
PCBP1	12.9557	12.716	0.239714	0.100791	0.671807
TRMT1L	8.49286	8.2532	0.239664	0.425031	0.86295
BLOC1S4	8.13286	7.8932	0.239661	0.0555515	0.636868
SURF4	11.4871	11.2476	0.239543	0.052705	0.636868
SESTD1	9.33429	9.0948	0.239488	0.600126	0.916443
SDHC	12.7143	12.4748	0.239485	0.21	0.742624
RPUSD2	7.42428	7.18481	0.239464	0.144649	0.707266
CRLF3	7.00426	6.7648	0.23946	0.664978	0.930438
ZNF503	9.45142	9.212	0.239428	0.73244	0.948262
PPP2R4	11.7786	11.5392	0.239372	0.350058	0.83217
DTNBP1	9.15571	8.9164	0.239313	0.235942	0.771867
EFCAB2	8.57571	8.3364	0.23931	0.350058	0.83217
C1orf177	1.42993	1.19066	0.239265	0.568811	0.912383
PQBP1	10.8629	10.6236	0.239257	0.121174	0.687592
CASP2	7.95286	7.7136	0.239255	0.327056	0.822359
PIP4K2C	10.5129	10.2736	0.239254	0.338432	0.83217
CAND1	10.13	9.8908	0.239201	0.21	0.742624
CORO1B	10.9571	10.718	0.239142	0.254451	0.782384
CCNE2	3.42716	3.18804	0.239122	0.73244	0.948262
ODF3B	7.06856	6.82958	0.238983	0.648503	0.930438
PSMB7	12.0557	11.8168	0.238915	0.15103	0.707266
PPIA	15.3057	15.0668	0.238914	0.218407	0.757933
VSIG10	8.52571	8.2868	0.238906	0.264074	0.782384
ZSCAN2	7.93429	7.6956	0.238683	0.178711	0.726006
ADAM12	3.78533	3.54668	0.238648	0.584371	0.916443
STX19	2.60455	2.36604	0.238507	0.891226	0.977718
CTAG2	0.884855	0.64639	0.238465	0.479843	0.883877
SERINC1	12.2129	11.9744	0.238458	0.361935	0.843118
DLG1	9.78286	9.5444	0.238456	0.132509	0.698018
LRP8	5.07281	4.8344	0.238405	0.73244	0.948262
ZFYVE26	7.36715	7.1288	0.238347	0.315932	0.821964
PRKCA	8.54714	8.3088	0.238336	0.350058	0.83217
METTL2A	8.09857	7.8604	0.238173	0.273946	0.794695
LOXL4	7.78286	7.54479	0.238066	0.819708	0.966603
TNFAIP8L2	5.29288	5.05482	0.238062	0.110612	0.676804
CMPK1	10.8271	10.5892	0.237941	0.315932	0.821964
MYBPHL	0.999866	0.762063	0.237803	0.411922	0.86295
CECR5	9.49857	9.2608	0.237769	0.138477	0.698018
SARM1	7.68857	7.4508	0.237767	0.568811	0.912383
AGGF1	8.43572	8.198	0.23772	0.350058	0.83217
ELP6	9.90571	9.668	0.237712	0.494125	0.893957
TFAM	9.36286	9.1252	0.237657	0.538299	0.902384
FAF1	9.68	9.4424	0.237602	0.121174	0.687592
ARL1	10.9971	10.7596	0.237543	0.17146	0.726006
PEX13	8.74428	8.5068	0.237484	0.178711	0.726006
ARX	1.31285	1.07541	0.237447	0.411922	0.86295
H2AFB3	1.67356	1.43618	0.237383	0.600126	0.916443
C2orf43	8.66	8.4228	0.237202	0.327056	0.822359
HAUS4	9.95715	9.72	0.237149	0.21	0.742624
GCHFR	10.4114	10.1744	0.237027	0.465789	0.883877
MRPL34	12.0086	11.7716	0.236973	0.664978	0.930438
KCNJ4	2.394	2.15705	0.236951	0.664978	0.930438
GANAB	12.1657	11.9288	0.236915	0.110612	0.676804
PITPNA	10.3557	10.1188	0.236914	0.17146	0.726006
ASB7	7.33286	7.096	0.236858	0.0916771	0.665794
ALDH6A1	11.55	11.3132	0.236801	0.87324	0.970195
PIGT	11.0671	10.8304	0.236743	0.264074	0.782384
ARPC2	12.2414	12.0048	0.236629	0.110612	0.676804
KIAA0141	10.6714	10.4348	0.236628	0.121174	0.687592
RPS17L	14.6757	14.4392	0.236514	0.374061	0.843118
DAD1	13	12.7636	0.2364	0.0961475	0.665794
PPP2CB	11.6071	11.3708	0.236343	0.0961475	0.665794
PRKAA1	9.87714	9.6408	0.236342	0.616071	0.923971
BMP8A	2.88744	2.65112	0.236322	0.698411	0.940511
ELAC2	10.0343	9.798	0.236286	0.386435	0.854711
RP11-998D10.1	0.375522	0.139247	0.236275	0.465789	0.883877
ANKRD33	1.07843	0.842201	0.236233	0.909269	0.977718
TOMM22	10.8414	10.6052	0.236229	0.138477	0.698018
AANAT	1.65344	1.4173	0.236133	0.350058	0.83217
MUL1	9.94572	9.7096	0.236117	0.21	0.742624
PPM1G	10.6857	10.4496	0.236113	0.15103	0.707266
C19orf24	10.2629	10.0268	0.236056	0.15103	0.707266
TACC2	9.38	9.144	0.235998	0.425031	0.86295
ATP5S	9.19714	8.9612	0.235943	0.451967	0.874731
RMND1	9.14143	8.9056	0.235833	0.600126	0.916443
APH1B	8.44857	8.2128	0.235771	0.43838	0.874731
MTMR4	8.53572	8.3	0.235718	0.411922	0.86295
RPGRIP1L	6.60568	6.36998	0.235695	0.73244	0.948262
GRIA2	2.61543	2.37981	0.235619	0.523357	0.902384
MICALL1	8.23	7.9944	0.235593	0.178711	0.726006
BCL2L11	8.59714	8.3616	0.235542	0.451967	0.874731
FRS2	7.92714	7.6916	0.235539	0.315932	0.821964
FBN1	8.09713	7.8616	0.235529	0.819708	0.966603
TMEM256-PLSCR3	9.39429	9.1588	0.235483	0.425031	0.86295
AC005003.1	5.10573	4.87037	0.235355	0.600126	0.916443
TCEAL8	10.8729	10.6376	0.235259	0.193892	0.737812
RALGPS2	7.48002	7.24479	0.235227	0.664978	0.930438
LCNL1	1.83549	1.60027	0.235224	0.479843	0.883877
MYCBP	9.24714	9.012	0.235141	0.399056	0.854711
ZNF543	5.77856	5.54355	0.235015	0.361935	0.843118
P2RX6	3.51256	3.27755	0.235005	0.73244	0.948262
PSMB3	12.14	11.9052	0.2348	0.338432	0.83217
PIK3R6	2.58262	2.34792	0.234696	0.664978	0.930438
DIS3L	8.75858	8.524	0.234576	0.568811	0.912383
DTWD2	7.40715	7.17281	0.234345	0.616071	0.923971
CHUK	8.83714	8.6028	0.234341	0.264074	0.782384
BOLA2	7.49714	7.26282	0.234319	0.802036	0.961345
TCEB2	13.1157	12.8816	0.234114	0.411922	0.86295
PCDHGB2	5.13286	4.89888	0.233986	0.837471	0.966603
DR1	9.51714	9.2832	0.233944	0.305059	0.807637
HNRNPUL2	9.78572	9.552	0.233717	0.201829	0.742624
TSPAN3	12.7157	12.482	0.233714	0.0499815	0.636868
FARP1	11.3757	11.142	0.233714	0.600126	0.916443
PI4K2A	8.93571	8.702	0.233709	0.21	0.742624
TAX1BP1	11.3529	11.1192	0.233657	0.305059	0.807637
RAB14	10.4929	10.2592	0.233657	0.132509	0.698018
TM9SF1	10.6829	10.4492	0.233656	0.0648688	0.636868
CXXC5	11.4071	11.1736	0.233543	0.254451	0.782384
TMUB1	10.2371	10.0036	0.233541	0.201829	0.742624
VWA1	10.5671	10.3336	0.233539	0.632199	0.923971
PSMA4	11.3343	11.1008	0.233486	0.132509	0.698018
PIGW	7.59428	7.3608	0.233478	0.494125	0.893957
PREP	8.72571	8.4924	0.23331	0.110612	0.676804
FAM98A	9.80286	9.5696	0.233258	0.305059	0.807637
P4HB	13.1429	12.9096	0.233257	0.361935	0.843118
AC024592.12	5.28287	5.04965	0.233222	0.802036	0.961345
TSKS	1.62671	1.39351	0.233204	0.568811	0.912383
RUNDC1	8.33143	8.0984	0.233028	0.254451	0.782384
RAD50	8.69573	8.4628	0.232925	0.553452	0.912383
RNF185	10.0557	9.8228	0.232916	0.110612	0.676804
TSR3	10.5071	10.2744	0.232741	0.0916771	0.665794
FBXO38	8.65713	8.4244	0.232733	0.264074	0.782384
SLC9A7	6.38428	6.15158	0.232696	0.802036	0.961345
PIGF	9.13429	8.9016	0.232685	0.126743	0.687592
NUP133	8.86428	8.6316	0.232678	0.178711	0.726006
SECISBP2L	9.25142	9.0188	0.232623	0.648503	0.930438
FUT10	7.09857	6.866	0.232572	0.338432	0.83217
F11R	10.9586	10.726	0.232571	0.264074	0.782384
MAP3K2	7.95572	7.7232	0.23252	0.584371	0.916443
RMI1	6.95287	6.7204	0.23246	0.399056	0.854711
NKIRAS2	9.49286	9.2604	0.232459	0.305059	0.807637
ARHGDIA	12.8171	12.5848	0.232343	0.193892	0.737812
VCL	10.7571	10.5248	0.232343	0.374061	0.843118
SCAF8	8.84714	8.6148	0.232337	0.584371	0.916443
NAGPA	7.93428	7.70199	0.232289	0.245074	0.773533
LRRC15	2.03787	1.806	0.231876	0.374061	0.843118
HEATR6	7.45142	7.21961	0.23181	0.273946	0.794695
XRCC6	12.3286	12.0968	0.231772	0.157623	0.715735
UEVLD	8.48714	8.2556	0.231544	0.227054	0.759154
MFHAS1	8.56427	8.3328	0.231477	0.245074	0.773533
NECAB3	8.69143	8.46	0.231436	0.553452	0.912383
MAN1A1	10.8286	10.5972	0.231371	0.891226	0.977718
RTN4IP1	8.26571	8.0344	0.23131	0.374061	0.843118
PIGM	7.34712	7.116	0.231118	0.284066	0.797751
MRPS18B	11.2843	11.0532	0.231087	0.294437	0.807637
RER1	11.7614	11.5304	0.231028	0.121174	0.687592
PIK3IP1	9.87857	9.6476	0.230974	0.909269	0.977718
AC140061.12	0.418542	0.187594	0.230947	0.698411	0.940511
ADAM10	10.0757	9.8448	0.230913	0.479843	0.883877
SMAD3	9.35571	9.1248	0.230912	0.178711	0.726006
NIPAL4	1.48449	1.25363	0.230866	0.715355	0.948262
AL353583.1	0.714474	0.483608	0.230866	0.681617	0.939499
APOM	10.7371	10.5064	0.230744	0.87324	0.970195
CISD3	10.6271	10.3964	0.230743	0.43838	0.874731
ZBTB24	6.80427	6.57359	0.230671	0.350058	0.83217
FBXO22	9.31143	9.0808	0.230629	0.273946	0.794695
SYNPO2L	1.34015	1.10958	0.230568	0.264074	0.782384
DDN	6.50859	6.27804	0.230548	0.767003	0.954469
MYT1L	0.569877	0.339407	0.23047	0.523357	0.902384
AL353608.1	0.574075	0.343704	0.230371	0.451967	0.874731
AC016745.1	0.574075	0.343704	0.230371	0.451967	0.874731
BBS2	10.1443	9.914	0.230287	0.568811	0.912383
OTUD7A	4.95715	4.72688	0.230278	0.568811	0.912383
UPK3A	1.71302	1.48275	0.230274	0.632199	0.923971
TREH	7.56288	7.33285	0.230029	0.664978	0.930438
MT-ND6	17.17	16.94	0.23	0.73244	0.948262
CUEDC2	10.86	10.63	0.229999	0.338432	0.83217
AKR7A3	10.0971	9.86719	0.229944	0.681617	0.939499
COMMD2	9.14714	8.9172	0.229942	0.193892	0.737812
AKR1E2	5.28	5.05008	0.229911	0.87324	0.970195
FAF2	8.83428	8.6044	0.229883	0.0754392	0.649637
PLCD1	8.78143	8.5516	0.229832	0.600126	0.916443
ACOT9	9.22143	8.9916	0.229825	0.21	0.742624
PA2G4	10.9386	10.7088	0.229771	0.227054	0.759154
EFNA5	7.85568	7.62599	0.229692	0.327056	0.822359
TBL1XR1	9.35	9.1204	0.229603	0.350058	0.83217
ZC3H7B	10.25	10.0204	0.229601	0.15103	0.707266
GPR88	1.77914	1.54963	0.229504	0.664978	0.930438
ALKBH2	8.53428	8.3048	0.229477	0.584371	0.916443
ZNF521	6.45004	6.22081	0.229225	0.698411	0.940511
C9orf91	7.25715	7.028	0.229156	0.600126	0.916443
UBE2L3	10.7671	10.538	0.229142	0.0873753	0.659734
BRE	10.8871	10.658	0.229141	0.164432	0.715735
KLHDC10	9.01713	8.788	0.229133	0.338432	0.83217
TTC21B	7.51713	7.28801	0.229128	0.305059	0.807637
CHRNA5	3.24432	3.01519	0.229127	0.927359	0.98356
PHF19	7.45145	7.2224	0.229044	0.632199	0.923971
HPN	12.0414	11.8124	0.22903	0.648503	0.930438
TPRN	8.94142	8.7124	0.229023	0.508631	0.893957
AMMECR1L	7.97858	7.7496	0.228976	0.164432	0.715735
LSM4	11.7186	11.4896	0.228971	0.425031	0.86295
BLCAP	10.9486	10.7196	0.22897	0.479843	0.883877
DDX46	9.14857	8.9196	0.228966	0.451967	0.874731
REEP5	11.9657	11.7368	0.228915	0.227054	0.759154
KDELR2	11.2057	10.9768	0.228914	0.164432	0.715735
SLC19A2	8.42286	8.194	0.228858	0.451967	0.874731
NPTN	12.0329	11.804	0.228856	0.425031	0.86295
BNIP3L	10.95	10.7212	0.228799	0.508631	0.893957
CHMP7	9.42	9.1912	0.228799	0.0585249	0.636868
NOS1	5.09428	4.86562	0.228654	0.819708	0.966603
KIAA0930	9.26143	9.0328	0.228633	0.245074	0.773533
ANKRD52	8.34143	8.1128	0.228631	0.465789	0.883877
PLCL1	9.54143	9.3128	0.228627	0.698411	0.940511
LIMD2	7.68573	7.4572	0.228529	0.909269	0.977718
CLCN3	9.79	9.5616	0.228397	0.386435	0.854711
LRRC58	8.25715	8.0288	0.228356	0.264074	0.782384
ANKRD27	8.41715	8.1888	0.228351	0.138477	0.698018
STK19	9.29429	9.066	0.228287	0.338432	0.83217
OCRL	8.35857	8.1304	0.228176	0.144649	0.707266
LCE3D	0.439985	0.211889	0.228096	0.350058	0.83217
SUCLA2	10.6229	10.3948	0.228058	0.43838	0.874731
NCKAP1	10.8629	10.6348	0.228057	0.17146	0.726006
EARS2	8.79	8.562	0.228003	0.350058	0.83217
MTHFS	10.93	10.702	0.227997	0.568811	0.912383
TUBA8	5.7871	5.55918	0.22792	0.399056	0.854711
MYBL1	4.86705	4.63915	0.227902	0.855318	0.970195
DCK	8.21143	7.9836	0.227834	0.465789	0.883877
TBC1D10C	5.55141	5.32361	0.227805	0.584371	0.916443
PSORS1C2	1.45772	1.22994	0.227785	0.235942	0.771867
CALCOCO2	11.3186	11.0908	0.227773	0.465789	0.883877
OLAH	3.80927	3.58156	0.22771	0.294437	0.807637
SEPN1	10.3829	10.1552	0.227659	0.201829	0.742624
MAN2A1	9.35	9.1224	0.227601	0.494125	0.893957
CSNK1A1	11.0743	10.8468	0.227487	0.284066	0.797751
C17orf53	3.72436	3.49692	0.227438	0.479843	0.883877
MVK	9.77857	9.5512	0.227367	0.479843	0.883877
TMEM18	9.82571	9.5984	0.227313	0.538299	0.902384
MYH13	0.394165	0.166904	0.227261	0.87324	0.970195
GTF2B	9.55286	9.3256	0.227259	0.273946	0.794695
TFB2M	8.79	8.5628	0.227202	0.338432	0.83217
SEPHS2	11.84	11.6128	0.2272	0.715355	0.948262
NBEA	7.11999	6.8928	0.227194	0.553452	0.912383
MTPN	10.6871	10.46	0.227141	0.508631	0.893957
SSC5D	6.36434	6.13722	0.227115	0.616071	0.923971
GJB4	1.79338	1.56627	0.227111	0.523357	0.902384
SMARCD2	9.54428	9.3172	0.227079	0.186187	0.737812
DAAM2	7.79141	7.56439	0.227022	0.616071	0.923971
TLN1	11.7786	11.5516	0.226971	0.100791	0.671807
PLD4	5.14571	4.91875	0.226963	0.87324	0.970195
KCTD5	8.3057	8.0788	0.226908	0.0792605	0.649637
CD69	6.07573	5.84883	0.226904	0.802036	0.961345
ASIC2	4.73984	4.51311	0.226729	0.73244	0.948262
TIGIT	3.2025	2.97579	0.22671	0.891226	0.977718
PEX5	9.60428	9.3776	0.226687	0.193892	0.737812
FBXW2	9.31428	9.0876	0.226684	0.350058	0.83217
KPNA6	8.95	8.7236	0.226399	0.126743	0.687592
TIPRL	9.06428	8.838	0.226285	0.399056	0.854711
MRPS36	10.7586	10.5324	0.226171	0.327056	0.822359
VRK1	7.53857	7.3124	0.22617	0.374061	0.843118
BEST2	0.474857	0.24869	0.226167	0.0717696	0.644828
KIF23	5.74572	5.51957	0.226153	0.681617	0.939499
PJA2	10.5857	10.3596	0.226113	0.43838	0.874731
CXCR4	9.07286	8.8468	0.226059	0.87324	0.970195
CYB561D1	7.44	7.214	0.226005	0.264074	0.782384
KLF16	7.52715	7.30119	0.225952	0.399056	0.854711
UCHL3	9.81429	9.5884	0.225886	0.144649	0.707266
TTC28	7.59857	7.37279	0.225775	0.802036	0.961345
CD59	14.0457	13.82	0.225714	0.350058	0.83217
RNF6	8.98999	8.7644	0.225595	0.245074	0.773533
PWP1	9.62429	9.3988	0.225483	0.193892	0.737812
AKAP11	8.30285	8.0776	0.225251	0.715355	0.948262
PDGFRA	8.6443	8.41919	0.225115	0.802036	0.961345
CXXC11	0.856683	0.631876	0.224807	0.553452	0.912383
HOMER2	7.66716	7.44239	0.22477	0.568811	0.912383
TRIM21	8.72714	8.5024	0.224744	0.21	0.742624
NCL	12.5071	12.2824	0.224742	0.411922	0.86295
USP46	8.33429	8.1096	0.224693	0.374061	0.843118
TYSND1	8.16143	7.9368	0.224631	0.399056	0.854711
LYL1	6.76286	6.53841	0.224451	0.909269	0.977718
SCRN3	8.9	8.6756	0.224398	0.399056	0.854711
WDR45	10.7871	10.5628	0.224343	0.121174	0.687592
ZGPAT	9.42714	9.2028	0.224343	0.245074	0.773533
UBE2N	11.1771	10.9528	0.224342	0.105611	0.671807
AKT1S1	9.79429	9.57	0.224287	0.21	0.742624
SAC3D1	7.2143	6.99002	0.22428	0.73244	0.948262
GRHL1	6.43283	6.20881	0.224027	0.600126	0.916443
WDR35	7.62999	7.406	0.223993	0.479843	0.883877
UBIAD1	8.14715	7.9232	0.223954	0.144649	0.707266
DOPEY2	7.06713	6.8432	0.223925	0.494125	0.893957
TERF1	9.27428	9.0504	0.223884	0.305059	0.807637
FAM53B	8.18143	7.95761	0.223825	0.374061	0.843118
AGA	9.37857	9.1548	0.223764	0.21	0.742624
GLI3	5.37283	5.14914	0.223691	0.664978	0.930438
SPATA2	7.56715	7.3436	0.223554	0.245074	0.773533
RAD54L2	6.88717	6.66362	0.223551	0.632199	0.923971
RPLP0	15.1143	14.8908	0.223486	0.264074	0.782384
GATAD2A	9.42143	9.198	0.223427	0.186187	0.737812
YTHDC2	7.72999	7.50681	0.223184	0.632199	0.923971
THTPA	9.17428	8.9512	0.223084	0.21	0.742624
ZFP30	6.4686	6.24561	0.222988	0.508631	0.893957
LTN1	7.36856	7.14559	0.222966	0.681617	0.939499
SBK2	1.16422	0.941348	0.222872	0.664978	0.930438
IVD	10.9029	10.68	0.222859	0.43838	0.874731
NUP107	8.14999	7.9272	0.222789	0.451967	0.874731
KRT19	12.1243	11.9016	0.222687	0.767003	0.954469
HPS1	10.0086	9.786	0.222572	0.193892	0.737812
EHD2	9.32857	9.106	0.222566	0.600126	0.916443
ETV4	5.80135	5.57891	0.222446	0.767003	0.954469
TMX2	11.56	11.3376	0.2224	0.201829	0.742624
ERBB2IP	9.64	9.4176	0.222396	0.465789	0.883877
UQCRC1	13.2343	13.012	0.222286	0.479843	0.883877
PIAS4	8.38428	8.162	0.222284	0.186187	0.737812
MRPL47	10.2114	9.9892	0.222227	0.254451	0.782384
FBXO31	8.50285	8.2808	0.222053	0.327056	0.822359
ZNF48	7.07	6.848	0.222004	0.21	0.742624
GUCY1A2	5.1159	4.89395	0.221949	0.600126	0.916443
ACTR6	9.20857	8.9868	0.221772	0.201829	0.742624
ARNTL	7.48573	7.264	0.221728	0.523357	0.902384
PTH2R	8.61	8.3884	0.221601	0.73244	0.948262
NKX6-1	1.40177	1.1802	0.221565	0.767003	0.954469
RNASEH1	7.81715	7.5956	0.221552	0.374061	0.843118
RERG	9.75429	9.5328	0.221483	0.927359	0.98356
FBXO36	7.14144	6.91999	0.221456	0.616071	0.923971
CDKL1	9.77572	9.5544	0.221317	0.819708	0.966603
RGS19	7.15287	6.93159	0.221288	0.350058	0.83217
CNIH1	10.7229	10.5016	0.221257	0.164432	0.715735
FGFR2	9.74429	9.5232	0.221088	0.538299	0.902384
PBDC1	9.62143	9.4004	0.22103	0.126743	0.687592
ADRA1A	3.56149	3.34048	0.221003	0.568811	0.912383
SH3GL1	9.64286	9.422	0.220862	0.273946	0.794695
TRIM34	7.23001	7.00919	0.220814	0.451967	0.874731
TOMM40L	8.67	8.44919	0.220808	0.21	0.742624
WDFY1	8.85	8.6292	0.220806	0.600126	0.916443
PPIF	10.81	10.5892	0.220801	0.681617	0.939499
HELZ2	7.62143	7.4008	0.220638	0.350058	0.83217
TSEN34	10.2886	10.068	0.220571	0.193892	0.737812
NPM1	14.6486	14.428	0.220571	0.43838	0.874731
ZIK1	6.19856	5.97799	0.220569	0.600126	0.916443
MEX3C	8.39001	8.1696	0.220411	0.715355	0.948262
ETS1	9.97	9.7496	0.220404	0.73244	0.948262
MSH2	8.05715	7.8368	0.220351	0.465789	0.883877
OR2W3	2.03293	1.81267	0.220267	0.87324	0.970195
ZSWIM3	5.84145	5.62122	0.220229	0.327056	0.822359
PGLS	10.4914	10.2712	0.220227	0.235942	0.771867
UROD	11.3429	11.1228	0.220058	0.21	0.742624
FTSJ3	9.46285	9.2428	0.220053	0.411922	0.86295
SERTAD2	8.01714	7.7972	0.219945	0.616071	0.923971
SNX5	11.7871	11.5672	0.219942	0.144649	0.707266
SRFBP1	7.4243	7.2044	0.219903	0.338432	0.83217
PGBD4	5.19707	4.97726	0.219803	0.73244	0.948262
KIAA0247	9.63571	9.416	0.21971	0.164432	0.715735
FAM134A	11.5643	11.3448	0.219487	0.0585249	0.636868
RNASEH2A	8.11573	7.8964	0.219328	0.681617	0.939499
EIF4G1	11.8057	11.5864	0.219315	0.227054	0.759154
AADAT	6.79286	6.57357	0.219288	0.632199	0.923971
ARL8A	10.1029	9.8836	0.219254	0.100791	0.671807
GRIN3B	2.43566	2.21646	0.219198	0.891226	0.977718
NDUFAF6	8.43429	8.2152	0.219092	0.201829	0.742624
PLA2G5	2.07379	1.85472	0.219063	0.568811	0.912383
SYT15	5.87422	5.65519	0.219034	0.451967	0.874731
USP5	10.1114	9.8924	0.219029	0.17146	0.726006
SDR42E1	7.40143	7.1824	0.219025	0.73244	0.948262
GSK3B	8.46857	8.2496	0.218966	0.374061	0.843118
IRF6	9.51571	9.2968	0.218913	0.945486	0.98356
B3GNTL1	6.17569	5.95679	0.2189	0.479843	0.883877
PCDH10	4.97563	4.75676	0.218873	0.767003	0.954469
TNNT3	3.14288	2.92403	0.218842	0.837471	0.966603
WDR76	5.74428	5.52557	0.218706	0.73244	0.948262
UNG	9.92	9.7016	0.218403	0.284066	0.797751
SEC24A	7.68716	7.4688	0.218354	0.305059	0.807637
MBLAC1	6.01429	5.79597	0.218322	0.891226	0.977718
ADA	6.13707	5.91878	0.218286	0.73244	0.948262
ATP13A3	10.2614	10.0432	0.21823	0.386435	0.854711
RBM27	7.83857	7.6204	0.218168	0.648503	0.930438
SCYL2	8.98571	8.7676	0.218112	0.374061	0.843118
FZD6	9.01	8.792	0.218002	0.361935	0.843118
FCHO1	4.15871	3.94073	0.217979	0.698411	0.940511
CC2D1B	8.87714	8.6592	0.217943	0.479843	0.883877
TPGS2	10.8371	10.6192	0.217943	0.254451	0.782384
GATC	8.71714	8.4992	0.217938	0.315932	0.821964
HSPA4L	7.88429	7.6664	0.217892	0.508631	0.893957
TAGLN2	12.8214	12.6036	0.217829	0.479843	0.883877
ZNF217	8.44857	8.2308	0.217776	0.584371	0.916443
RMDN1	10.1686	9.9508	0.217771	0.284066	0.797751
LCMT2	7.93286	7.7152	0.217665	0.294437	0.807637
GOLGA8H	2.06291	1.84548	0.217428	0.767003	0.954469
IFIT5	8.58858	8.3712	0.217378	0.648503	0.930438
SIPA1L1	9.40857	9.1912	0.217366	0.305059	0.807637
SPINK6	0.422838	0.205491	0.217347	0.568811	0.912383
ATG4C	7.88287	7.6656	0.217262	0.425031	0.86295
C8orf87	1.00455	0.787293	0.217253	0.698411	0.940511
MC1R	5.09998	4.88272	0.217252	0.73244	0.948262
COPS7A	11.0271	10.81	0.217145	0.227054	0.759154
LYNX1	8.11428	7.89719	0.217089	0.749659	0.954469
PDZD9	2.19033	1.9733	0.217032	0.465789	0.883877
TOMM5	11.2286	11.0116	0.216972	0.374061	0.843118
AP3D1	10.3629	10.146	0.216855	0.17146	0.726006
NDC1	7.64999	7.4332	0.216788	0.600126	0.916443
GMPS	9.09714	8.8804	0.216743	0.386435	0.854711
FRMPD4	0.905197	0.688763	0.216434	0.715355	0.948262
CLEC17A	1.86074	1.64435	0.216389	0.981816	0.988711
NCKIPSD	8.67715	8.4608	0.216352	0.374061	0.843118
LRRC61	8.79715	8.5808	0.216347	0.802036	0.961345
ENC1	7.57712	7.3608	0.216322	0.73244	0.948262
TIFAB	1.0341	0.81781	0.216288	1	1
HMGCL	11.3943	11.178	0.216286	0.508631	0.893957
RSPO2	0.973914	0.757662	0.216252	0.616071	0.923971
PROSER2	8.22857	8.0124	0.216175	0.784465	0.961345
TMED1	10.4186	10.2024	0.216172	0.350058	0.83217
KIF3B	10.0229	9.8068	0.216059	0.399056	0.854711
IMMT	11.18	10.964	0.216	0.284066	0.797751
RRP36	10.1914	9.9756	0.215826	0.144649	0.707266
IGF2BP3	2.04191	1.82614	0.215767	0.891226	0.977718
MEGF8	8.77857	8.5628	0.215763	0.254451	0.782384
OR2C1	1.41848	1.20275	0.215732	0.837471	0.966603
MSMO1	10.1857	9.97	0.215716	0.600126	0.916443
VPS13A	7.95572	7.74	0.215711	0.538299	0.902384
ARHGAP11B	3.95879	3.7431	0.215685	0.632199	0.923971
GPR18	2.61856	2.40288	0.215682	0.837471	0.966603
FOCAD	8.48286	8.2672	0.21566	0.361935	0.843118
AQP8	0.849931	0.634287	0.215644	0.538299	0.902384
MARCH7	9.96	9.7444	0.215598	0.273946	0.794695
ARL17B	7.4143	7.1988	0.215502	0.508631	0.893957
ADRM1	11.0643	10.8488	0.215485	0.105611	0.671807
FASTKD2	8.71429	8.4992	0.215091	0.465789	0.883877
CPZ	5.99984	5.7848	0.215035	0.909269	0.977718
ITGB5	11.4986	11.2836	0.21497	0.465789	0.883877
STARD7	11.2729	11.058	0.214857	0.0961475	0.665794
LCTL	1.62092	1.40612	0.214806	0.479843	0.883877
KIAA0196	9.45	9.2352	0.214795	0.15103	0.707266
RERE	10.3771	10.1624	0.214743	0.350058	0.83217
SLC10A5	3.50018	3.28552	0.214663	0.425031	0.86295
FECH	10.4714	10.2568	0.214629	0.305059	0.807637
DDX19A	9.41143	9.1968	0.214628	0.132509	0.698018
LIFR	9.11143	8.8968	0.214626	0.837471	0.966603
EXOSC3	8.71143	8.4968	0.214624	0.264074	0.782384
MANSC1	9.14571	8.9312	0.214514	0.494125	0.893957
RARS	9.79286	9.5784	0.214458	0.305059	0.807637
UBE3A	9.42143	9.2072	0.214232	0.399056	0.854711
ADK	10.0314	9.8172	0.214228	0.264074	0.782384
JPH2	5.14852	4.93436	0.214161	0.698411	0.940511
KPNA7	0.440252	0.226203	0.214049	0.553452	0.912383
S100Z	1.52049	1.3065	0.213991	0.648503	0.930438
DNAJA3	10.0843	9.8704	0.213887	0.294437	0.807637
RBM3	12.0914	11.8776	0.213829	0.584371	0.916443
BOLA2B	10.9386	10.7248	0.213772	0.837471	0.966603
DDAH1	11.4857	11.272	0.213716	0.664978	0.930438
TENM4	5.48	5.26633	0.21367	0.802036	0.961345
C9orf78	11.03	10.8164	0.2136	0.15103	0.707266
DQX1	1.02718	0.813583	0.213592	0.523357	0.902384
DDB1	11.8943	11.6808	0.213485	0.047377	0.636868
EDN1	8.17568	7.96244	0.213238	0.616071	0.923971
ABCB8	9.19	8.9768	0.213199	0.305059	0.807637
SPRYD4	9.11428	8.9012	0.213083	0.264074	0.782384
PYCARD	7.95428	7.7412	0.21308	0.749659	0.954469
NAGS	7.34428	7.1312	0.21308	0.508631	0.893957
ATAD5	3.1732	2.96013	0.213072	0.87324	0.970195
GCC1	7.94143	7.7284	0.21303	0.115799	0.676804
STAC3	4.5887	4.37568	0.213012	0.399056	0.854711
KCTD1	9.96857	9.7556	0.212969	0.87324	0.970195
SVIL	8.96857	8.7556	0.212968	0.538299	0.902384
AL121963.1	0.212939	0	0.212939	0.568811	0.912383
RNF115	9.00286	8.79	0.212855	0.294437	0.807637
MALT1	7.81285	7.60001	0.212845	0.411922	0.86295
DDB2	7.75284	7.54	0.21284	0.698411	0.940511
PPAPDC2	7.38	7.16721	0.212785	0.132509	0.698018
TULP4	6.72714	6.51438	0.212752	0.273946	0.794695
SLC30A9	10.6943	10.4816	0.212687	0.664978	0.930438
ACP6	9.23143	9.0188	0.212623	0.600126	0.916443
FAM109A	7.10286	6.8904	0.212456	0.584371	0.916443
LNPEP	8.09001	7.87761	0.212408	0.508631	0.893957
TMEM147	11.79	11.5776	0.2124	0.235942	0.771867
BTBD19	6.04	5.82763	0.212368	0.749659	0.954469
TNIP3	1.69396	1.48164	0.212319	0.767003	0.954469
CCT2	11.3043	11.092	0.212286	0.0961475	0.665794
PCDHGA2	5.96856	5.75638	0.212179	0.837471	0.966603
RP11-1021N1.1	1.07695	0.864838	0.212111	0.837471	0.966603
WDR43	8.3	8.088	0.212004	0.425031	0.86295
ADI1	11.83	11.618	0.212	0.305059	0.807637
KDELR3	8.33429	8.1224	0.21189	0.553452	0.912383
THEM6	9.61857	9.4068	0.211777	0.73244	0.948262
STK32A	6.44136	6.22963	0.211735	0.837471	0.966603
NIF3L1	9.32572	9.114	0.211717	0.157623	0.715735
F8	8.57714	8.3656	0.211541	0.553452	0.912383
TRIM31	1.88289	1.67139	0.211507	0.632199	0.923971
PIK3CA	8.05429	7.8428	0.211493	0.87324	0.970195
GPAA1	11.1943	10.9828	0.211486	0.157623	0.715735
CD2BP2	10.2943	10.0828	0.211486	0.100791	0.671807
AC040160.1	0.60902	0.397578	0.211443	0.43838	0.874731
IFI27L1	8.73143	8.51999	0.211439	0.73244	0.948262
KIAA0319L	10.0814	9.87	0.211431	0.126743	0.687592
JUP	12.4514	12.24	0.211429	0.648503	0.930438
FAAH2	8.50286	8.2916	0.21126	0.399056	0.854711
MTMR14	9.76286	9.5516	0.211256	0.254451	0.782384
GSKIP	8.91286	8.7016	0.211256	0.350058	0.83217
DAK	11.55	11.3388	0.211201	0.494125	0.893957
APCDD1	8.06715	7.85601	0.211141	0.87324	0.970195
RAB9A	9.83428	9.6232	0.21108	0.465789	0.883877
CCDC120	7.27143	7.0604	0.211033	0.350058	0.83217
ZNF275	7.56142	7.35039	0.211029	0.698411	0.940511
MAGED1	11.1786	10.9676	0.210973	0.681617	0.939499
TROVE2	8.14857	7.93761	0.210964	0.568811	0.912383
WEE1	9.12285	8.912	0.210855	0.508631	0.893957
SYS1-DBNDD2	5.57712	5.3664	0.210718	0.374061	0.843118
USP31	6.42429	6.2136	0.210688	0.399056	0.854711
AKAP1	9.59429	9.3836	0.210685	0.664978	0.930438
SPTY2D1	8.34858	8.138	0.210582	0.399056	0.854711
KDSR	9.86286	9.6524	0.210458	0.201829	0.742624
RAB44	0.875209	0.664775	0.210434	0.87324	0.970195
EIF4A1	13	12.7896	0.2104	0.508631	0.893957
UBA6	7.96714	7.7568	0.210338	0.43838	0.874731
RNF138	8.15428	7.944	0.210281	0.43838	0.874731
C1orf170	4.41421	4.20397	0.210242	0.425031	0.86295
ZBTB45	7.66143	7.4512	0.210235	0.273946	0.794695
KLHL42	7.65856	7.4484	0.210158	0.494125	0.893957
B3GNT1	10.0257	9.8156	0.210114	0.508631	0.893957
RNF40	10.7257	10.5156	0.210114	0.17146	0.726006
SLC35A2	9.44715	9.2372	0.209944	0.110612	0.676804
RAC1	12.4771	12.2672	0.209943	0.227054	0.759154
GCSH	10.6186	10.4088	0.209772	0.632199	0.923971
B3GALT6	7.91286	7.70321	0.209652	0.227054	0.759154
CDK7	9.11714	8.9076	0.209543	0.305059	0.807637
TADA1	8.01714	7.8076	0.20954	0.21	0.742624
PDIK1L	6.96429	6.75479	0.2095	0.374061	0.843118
SPTLC3	8.63142	8.42201	0.209417	0.749659	0.954469
ZNF100	6.20138	5.99203	0.209356	0.523357	0.902384
C14orf79	8.37285	8.1636	0.20925	0.648503	0.930438
SLC2A10	6.76283	6.55363	0.209206	0.632199	0.923971
H2AFY	11.32	11.1108	0.209201	0.264074	0.782384
TMEM41A	8.77714	8.568	0.209137	0.193892	0.737812
NUP50	8.58429	8.3752	0.209084	0.264074	0.782384
RNF39	3.53707	3.32804	0.209039	0.909269	0.977718
FOXP4	8.83143	8.6224	0.209037	0.374061	0.843118
YWHAZ	12.8514	12.6424	0.209029	0.479843	0.883877
CLDN4	12.0186	11.8096	0.208973	0.664978	0.930438
MTFMT	8.12286	7.914	0.208864	0.126743	0.687592
AP1AR	8.62285	8.414	0.208855	0.350058	0.83217
ATCAY	1.40748	1.19864	0.208832	0.479843	0.883877
NDUFB10	12.4971	12.2884	0.208743	0.374061	0.843118
GPR176	6.93715	6.72841	0.208735	0.73244	0.948262
MCL1	11.8143	11.6056	0.208685	0.451967	0.874731
TNFAIP8	8.68143	8.4728	0.208632	0.698411	0.940511
TMEM66	12.9414	12.7328	0.208628	0.245074	0.773533
ARHGAP31	7.32857	7.12001	0.208555	0.568811	0.912383
UBALD1	9.33286	9.1244	0.208458	0.411922	0.86295
C2CD5	9.02285	8.8144	0.208453	0.305059	0.807637
JAKMIP3	1.717	1.50861	0.208392	0.600126	0.916443
BMP1	7.40712	7.19882	0.208302	0.538299	0.902384
CBL	6.83429	6.62601	0.208284	0.508631	0.893957
FGD6	6.21138	6.00318	0.208205	0.508631	0.893957
LANCL1	9.97571	9.7676	0.208115	0.715355	0.948262
PLA2G2C	1.0153	0.8072	0.208103	0.681617	0.939499
OR3A2	1.22273	1.01473	0.208003	0.767003	0.954469
MASTL	6.77998	6.57199	0.207992	0.284066	0.797751
EXOSC4	9.57714	9.3692	0.207943	0.425031	0.86295
RNF170	8.46715	8.25921	0.207941	0.284066	0.797751
RABL5	10.6571	10.4492	0.207941	0.568811	0.912383
ACTA1	2.44482	2.23689	0.207937	0.909269	0.977718
CENPH	5.6943	5.48637	0.207926	0.891226	0.977718
KIF3C	6.35429	6.14642	0.207869	0.784465	0.961345
TAOK1	8.09858	7.8908	0.207781	0.568811	0.912383
YWHAB	12.1857	11.978	0.207716	0.105611	0.671807
NEDD8	12.5457	12.338	0.207714	0.21	0.742624
APOL4	6.66563	6.45801	0.207629	0.909269	0.977718
ZDHHC5	10.05	9.8424	0.207598	0.15103	0.707266
MAGEA1	0.352841	0.145325	0.207516	0.767003	0.954469
CD99L2	9.76571	9.5584	0.207311	0.186187	0.737812
MR1	8.82571	8.6184	0.207305	0.411922	0.86295
NUP155	7.37571	7.16841	0.2073	0.494125	0.893957
STEAP3	7.37283	7.16557	0.207258	0.749659	0.954469
RDX	10.4514	10.2444	0.20703	0.494125	0.893957
ITGA1	9.11142	8.9044	0.207016	0.909269	0.977718
CTC-512J12.6	0.206986	0	0.206986	0.568811	0.912383
FAM118B	8.26856	8.0616	0.20696	0.284066	0.797751
DNAAF3	6.65857	6.45165	0.20692	0.945486	0.98356
PDCD6	11.3557	11.1488	0.206914	0.386435	0.854711
ENSA	12.16	11.9532	0.2068	0.0499815	0.636868
RAE1	9.02429	8.8176	0.206688	0.227054	0.759154
IPPK	7.58145	7.3748	0.206643	0.235942	0.771867
ADAMTS16	7.0114	6.80482	0.206583	0.802036	0.961345
MS4A2	2.25716	2.0506	0.206564	0.927359	0.98356
SUPT4H1	11.3157	11.1092	0.206514	0.15103	0.707266
SNX11	9.07571	8.8692	0.20651	0.164432	0.715735
LRRC66	3.02284	2.81643	0.206407	0.715355	0.948262
GNPTAB	8.86429	8.658	0.206291	0.451967	0.874731
DIS3	8.38429	8.178	0.206288	0.425031	0.86295
CLEC4D	2.00708	1.80093	0.206152	0.479843	0.883877
SH3TC1	9.49286	9.2868	0.206057	0.837471	0.966603
TUSC2	9.81	9.604	0.206	0.374061	0.843118
CCDC43	8.56429	8.3584	0.205896	0.227054	0.759154
STARD3NL	10.0143	9.8084	0.205882	0.264074	0.782384
SCN4A	3.77416	3.5683	0.20585	0.632199	0.923971
CCBL2	9.35	9.1444	0.205599	0.305059	0.807637
FAM107B	11.8643	11.6588	0.205486	0.327056	0.822359
TAF5L	7.80142	7.59601	0.205415	0.327056	0.822359
DDR2	7.2214	7.01599	0.205409	0.87324	0.970195
C7orf49	10.3486	10.1432	0.205373	0.254451	0.782384
ATP5F1	13.41	13.2048	0.2052	0.273946	0.794695
FAM185A	7.13	6.92481	0.205192	0.315932	0.821964
EFHD2	8.89715	8.692	0.205153	0.425031	0.86295
PPHLN1	9.70714	9.502	0.205142	0.132509	0.698018
GJD3	1.24197	1.03697	0.204997	0.568811	0.912383
FBXO8	9.42857	9.2236	0.20497	0.294437	0.807637
PGM3	8.32572	8.1208	0.204918	0.315932	0.821964
SLC44A1	9.38571	9.1808	0.204912	0.819708	0.966603
ABCC12	0.255825	0.0509152	0.204909	0.909269	0.977718
TCP10L	4.78121	4.57635	0.204862	0.425031	0.86295
DDHD2	9.50286	9.298	0.20486	0.767003	0.954469
ALKBH4	8.10285	7.898	0.204848	0.508631	0.893957
RNF11	11.54	11.3352	0.204799	0.479843	0.883877
RDH14	9.34714	9.1424	0.204745	0.126743	0.687592
MANBAL	10.8871	10.6824	0.204744	0.245074	0.773533
DARS	10.6643	10.4596	0.204685	0.227054	0.759154
DBR1	7.93428	7.7296	0.204681	0.178711	0.726006
PDE6A	0.527366	0.322752	0.204614	0.891226	0.977718
TMEM88B	1.39948	1.19493	0.20455	0.632199	0.923971
MAVS	8.36571	8.1612	0.204508	0.294437	0.807637
WDR20	8.78857	8.5844	0.204175	0.227054	0.759154
CDS1	8.91	8.706	0.204001	0.584371	0.916443
CCDC15	4.06839	3.86441	0.203977	0.538299	0.902384
TTLL7	4.91977	4.71593	0.203844	0.802036	0.961345
LMBRD1	11.4514	11.2476	0.203828	0.553452	0.912383
SNX12	10.3014	10.0976	0.203828	0.110612	0.676804
EXOC5	8.89856	8.6948	0.203763	0.479843	0.883877
TNFSF13	10.9557	10.752	0.203713	0.73244	0.948262
AC092811.1	2.58723	2.38353	0.203701	0.87324	0.970195
DDRGK1	10.6929	10.4892	0.203656	0.105611	0.671807
HSPA9	12.36	12.1564	0.2036	0.425031	0.86295
RP11-234B24.6	1.71695	1.51344	0.203514	0.715355	0.948262
ICT1	9.90429	9.7008	0.203485	0.386435	0.854711
STS	7.0186	6.8152	0.203404	0.451967	0.874731
RABIF	7.49284	7.2896	0.20324	0.15103	0.707266
ZNF284	4.67717	4.474	0.203166	0.451967	0.874731
HELB	4.02416	3.82107	0.203094	0.698411	0.940511
A4GALT	9.70428	9.5012	0.203086	0.508631	0.893957
RMDN2	7.62286	7.41999	0.202867	0.600126	0.916443
GAREM	8.45	8.2472	0.202801	0.399056	0.854711
ECI2	11.9714	11.7688	0.202628	0.411922	0.86295
TRPC3	2.32569	2.12311	0.202579	0.767003	0.954469
DCHS2	2.5	2.29753	0.20247	0.909269	0.977718
MCFD2	10.4943	10.292	0.202287	0.193892	0.737812
CLINT1	11.0343	10.832	0.202285	0.386435	0.854711
PDXP	8.47428	8.272	0.202285	0.508631	0.893957
FAM163B	2.78551	2.58326	0.202258	0.909269	0.977718
GPR19	1.96897	1.76688	0.20209	0.715355	0.948262
TDP1	7.59285	7.39081	0.202045	0.584371	0.916443
CDH11	7.97285	7.77083	0.202021	0.87324	0.970195
AVPI1	8.73	8.528	0.202002	0.584371	0.916443
SIGLEC5	3.29858	3.09669	0.201888	0.568811	0.912383
BOK	9.46857	9.2668	0.201771	0.802036	0.961345
PKN2	8.56285	8.3612	0.201651	0.568811	0.912383
ZFAND6	11.0014	10.8	0.201429	0.235942	0.771867
KLF9	10.1986	9.9972	0.201372	0.891226	0.977718
CDK14	8.69	8.48879	0.201208	0.945486	0.98356
PARG	8.26	8.0588	0.201202	0.327056	0.822359
ZNF784	7.20997	7.0088	0.201172	0.284066	0.797751
CAPN11	2.36466	2.16351	0.201153	0.891226	0.977718
NFKBID	6.10142	5.9004	0.201016	0.632199	0.923971
PET112	9.47857	9.2776	0.20097	0.399056	0.854711
PSMB4	12.8029	12.602	0.200857	0.138477	0.698018
ASB1	8.82286	8.622	0.200857	0.235942	0.771867
GPR61	2.95441	2.75357	0.200839	0.73244	0.948262
MID1IP1	9.52	9.3192	0.2008	0.909269	0.977718
P4HA2	9.70429	9.50359	0.200694	0.698411	0.940511
B3GALNT2	7.31428	7.1136	0.200686	0.767003	0.954469
CHMP1B	10.2614	10.0608	0.20063	0.15103	0.707266
EXOC4	9.41143	9.2108	0.200624	0.425031	0.86295
PI4K2B	8.65857	8.458	0.200571	0.254451	0.782384
NMU	2.66397	2.46347	0.200499	0.909269	0.977718
RHBDF2	7.72001	7.5196	0.200413	0.425031	0.86295
MRPS11	10.3671	10.1668	0.200341	0.17146	0.726006
ATP6V0B	12.8114	12.6112	0.200228	0.648503	0.930438
EBNA1BP2	10.6514	10.4512	0.200228	0.235942	0.771867
STK31	2.00455	1.80433	0.200219	0.681617	0.939499
SMARCE1	11.2886	11.0884	0.200171	0.374061	0.843118
PLA2G12A	9.89572	9.6956	0.200116	0.350058	0.83217
KIF16B	8.11999	7.92	0.199991	0.284066	0.797751
SND1	10.7771	10.5772	0.199944	0.245074	0.773533
C21orf128	0.722642	0.522699	0.199943	0.945486	0.98356
CD276	9.62429	9.4244	0.199888	0.361935	0.843118
AL603965.1	0.474355	0.274484	0.19987	0.909269	0.977718
ALDH1A3	8.2186	8.0188	0.199795	0.767003	0.954469
ELK1	9.03571	8.836	0.199712	0.350058	0.83217
ERLEC1	10.1971	9.9976	0.199542	0.121174	0.687592
ARID3C	0.634123	0.434684	0.19944	0.600126	0.916443
FBXL17	8.78143	8.582	0.199428	0.523357	0.902384
LRRFIP2	9.49572	9.2964	0.199317	0.126743	0.687592
WIPI1	9.62571	9.4264	0.199315	0.802036	0.961345
CCT7	11.9557	11.7564	0.199314	0.201829	0.742624
CXorf23	6.82001	6.62079	0.199217	0.479843	0.883877
L1TD1	1.66414	1.46515	0.198987	0.749659	0.954469
RNF146	9.47714	9.2784	0.198736	0.235942	0.771867
ANXA1	10.8543	10.6556	0.198684	0.837471	0.966603
RP11-691N7.6	0.478642	0.28003	0.198613	0.837471	0.966603
DCAF8	11.0686	10.87	0.198571	0.523357	0.902384
EXOSC6	8.53572	8.3372	0.198521	0.305059	0.807637
FGF3	0.19851	0	0.19851	0.568811	0.912383
ARHGAP42	6.95001	6.75158	0.198429	0.538299	0.902384
DLK1	3.26015	3.06178	0.198368	0.479843	0.883877
GDPGP1	7.07429	6.876	0.198288	0.451967	0.874731
C1orf61	1.34788	1.1496	0.198281	0.568811	0.912383
MAP4K4	8.70571	8.5076	0.198109	0.568811	0.912383
IDH3G	10.93	10.732	0.198002	0.305059	0.807637
NLRP2	6.29196	6.09398	0.197983	0.698411	0.940511
C1QBP	11.6871	11.4892	0.197942	0.891226	0.977718
CENPBD1	7.57714	7.3792	0.197941	0.425031	0.86295
MYO5A	7.32431	7.1264	0.197913	0.698411	0.940511
SERINC2	11.7914	11.5936	0.197827	0.632199	0.923971
TMEM254	9.45143	9.2536	0.197826	0.21	0.742624
RPE	9.69571	9.498	0.197712	0.784465	0.961345
ZNF750	3.68534	3.48765	0.19769	0.909269	0.977718
RNF135	8.91715	8.7196	0.197553	0.254451	0.782384
IARS	9.95429	9.7568	0.19749	0.315932	0.821964
APOBEC3A	3.97001	3.77253	0.197478	0.909269	0.977718
NUP210L	0.850502	0.653029	0.197473	0.126743	0.687592
ZW10	7.76144	7.564	0.197441	0.132509	0.698018
RSPRY1	8.86143	8.664	0.197432	0.227054	0.759154
RAD51D	7.48858	7.2912	0.197385	0.327056	0.822359
TP53TG3B	0.560806	0.363781	0.197024	0.465789	0.883877
PIGU	9.24286	9.046	0.196858	0.338432	0.83217
ZNF134	7.76286	7.566	0.196855	0.465789	0.883877
POLR2L	12.1443	11.9476	0.196685	0.193892	0.737812
TTLL1	7.75857	7.562	0.196564	0.43838	0.874731
PPM1D	7.66716	7.4708	0.196354	0.425031	0.86295
C11orf52	10.2971	10.1008	0.196343	0.664978	0.930438
ITGA3	11.1171	10.9208	0.196343	0.600126	0.916443
IGFBP4	13.2443	13.048	0.196286	0.616071	0.923971
CENPN	6.83858	6.6424	0.196185	0.927359	0.98356
UBA3	9.66286	9.4668	0.196059	0.227054	0.759154
ZBTB34	6.26999	6.074	0.195995	0.411922	0.86295
CEPT1	9.33429	9.1384	0.195888	0.494125	0.893957
STXBP2	10.6643	10.4684	0.195884	0.327056	0.822359
PCDHA9	1.10227	0.90639	0.195883	0.664978	0.930438
CDC23	9.00142	8.8056	0.195826	0.178711	0.726006
ZSCAN21	7.96572	7.77	0.195712	0.284066	0.797751
BCL2L2	9.85286	9.6572	0.195661	0.350058	0.83217
ITGA11	7.02284	6.8272	0.195643	0.616071	0.923971
TTPAL	7.05001	6.8544	0.195615	0.523357	0.902384
CNOT6	8.06	7.8644	0.195601	0.399056	0.854711
GPN2	9.01999	8.8244	0.195595	0.193892	0.737812
FNDC3A	9.40714	9.2116	0.195544	0.632199	0.923971
FERMT3	7.16428	6.96879	0.195489	0.767003	0.954469
SPR	10.5886	10.3932	0.19537	0.494125	0.893957
EID2	8.03286	7.8376	0.195265	0.0792605	0.649637
SLC39A3	9.75	9.5548	0.195203	0.338432	0.83217
SLC25A23	10.82	10.6248	0.1952	0.616071	0.923971
C2orf72	6.65283	6.45766	0.195171	0.981816	0.988711
PDIA4	10.7171	10.522	0.19514	0.451967	0.874731
ALLC	2.00689	1.81178	0.195112	0.479843	0.883877
BEND7	9.14144	8.9464	0.195032	0.523357	0.902384
COPG1	11.4814	11.2864	0.19503	0.21	0.742624
RRP9	8.40143	8.2064	0.195026	0.425031	0.86295
FOXRED1	9.22142	9.0264	0.195025	0.508631	0.893957
GPSM3	7.85858	7.6636	0.194976	1	1
TRAPPC9	8.87285	8.678	0.194852	0.338432	0.83217
ATP5B	14.7671	14.5724	0.194743	0.553452	0.912383
CACNG6	0.924695	0.729985	0.19471	0.508631	0.893957
NUP62	9.17143	8.9768	0.194628	0.235942	0.771867
TMEM100	5.42566	5.23113	0.194527	0.837471	0.966603
FSCN1	9.02286	8.8284	0.194463	0.698411	0.940511
MPP5	9.40714	9.2128	0.194343	0.386435	0.854711
SLC6A15	2.51749	2.3232	0.194289	0.648503	0.930438
LRRC26	0.831255	0.637101	0.194154	0.648503	0.930438
TRNAU1AP	8.86285	8.6688	0.194054	0.632199	0.923971
OTX2	0.304419	0.11037	0.194048	0.87324	0.970195
QSER1	7.23002	7.036	0.194023	0.855318	0.970195
ZNF608	7.75717	7.5632	0.193971	0.802036	0.961345
GAS1	7.71143	7.51759	0.193833	0.648503	0.930438
ZER1	9.97572	9.782	0.193717	0.227054	0.759154
ATP2A3	8.18288	7.9892	0.193681	0.981816	0.988711
KIAA0513	7.18001	6.98641	0.193606	0.126743	0.687592
INPP5F	7.9543	7.7608	0.193503	0.315932	0.821964
POT1	8.48572	8.2924	0.193323	0.523357	0.902384
REST	8.27572	8.0824	0.193312	0.494125	0.893957
NUBPL	8.11286	7.91961	0.193251	0.538299	0.902384
NDRG1	13.7314	13.5384	0.193029	0.767003	0.954469
SYAP1	9.05143	8.8584	0.193027	0.254451	0.782384
ARHGEF38	6.01426	5.82126	0.193006	0.479843	0.883877
CUL5	8.49286	8.3	0.192867	0.411922	0.86295
RIOK3	9.94286	9.75	0.19286	0.264074	0.782384
TMEM8C	3.15719	2.9644	0.192786	0.945486	0.98356
C10orf128	7.26431	7.07159	0.19272	0.802036	0.961345
APP	14.6243	14.4316	0.192686	0.584371	0.916443
NDFIP1	11.2343	11.0416	0.192685	0.21	0.742624
L1CAM	10.0614	9.86879	0.192637	0.87324	0.970195
MCOLN2	4.42173	4.22929	0.192437	1	1
MERTK	8.2643	8.072	0.192304	0.508631	0.893957
PACSIN3	8.77429	8.582	0.192293	0.819708	0.966603
KIAA1045	2.06286	1.87057	0.192291	0.600126	0.916443
DPCD	9.92428	9.732	0.192283	0.681617	0.939499
HEPH	7.62857	7.4364	0.192167	0.749659	0.954469
HPCA	3.33843	3.14629	0.192131	0.664978	0.930438
TRAPPC8	9.22571	9.0336	0.192115	0.305059	0.807637
MTMR1	7.96572	7.77361	0.192112	0.338432	0.83217
CBLL1	8.16571	7.9736	0.192112	0.568811	0.912383
ATG9A	9.66	9.468	0.192003	0.0448876	0.636868
CHCHD3	10.6571	10.4652	0.191943	0.584371	0.916443
GRB10	9.12143	8.9296	0.19183	0.73244	0.948262
TAP2	8.67142	8.47959	0.191828	0.508631	0.893957
ARCN1	11.0414	10.8496	0.191827	0.254451	0.782384
ZNF628	6.2729	6.08123	0.191671	0.632199	0.923971
ADO	8.25286	8.0612	0.191664	0.126743	0.687592
ABCG4	3.00885	2.8174	0.191441	0.945486	0.98356
CYB561A3	9.62143	9.43	0.191429	0.21	0.742624
RPL7L1	10.3814	10.19	0.191429	0.361935	0.843118
CUL4B	9.07143	8.88	0.191426	0.616071	0.923971
ARHGEF4	4.85286	4.66151	0.191356	0.802036	0.961345
DYNC1I2	11.0871	10.896	0.191142	0.338432	0.83217
NDUFV3	9.35429	9.1632	0.191089	0.227054	0.759154
ARMC7	9.45143	9.2604	0.191026	0.494125	0.893957
RIOK2	8.24143	8.05041	0.191022	0.451967	0.874731
VDAC3	11.6486	11.4576	0.190972	0.17146	0.726006
CSNK2B-LY6G5B-1181	3.89398	3.70308	0.1909	0.819708	0.966603
REXO2	11.0429	10.852	0.190856	0.909269	0.977718
C17orf51	6.03284	5.84201	0.190835	0.465789	0.883877
GTPBP4	9.05	8.8592	0.190798	0.386435	0.854711
GNB5	10.0871	9.8964	0.190744	0.327056	0.822359
LRRC8B	6.80715	6.61641	0.19074	0.425031	0.86295
FMNL1	6.84431	6.65361	0.190703	0.819708	0.966603
NONO	12.1443	11.9536	0.190685	0.399056	0.854711
SNX9	9.78143	9.5908	0.190629	0.100791	0.671807
PSKH1	9.42143	9.2308	0.190627	0.909269	0.977718
RASGRP4	3.85772	3.6671	0.190613	0.350058	0.83217
TADA2B	8.90857	8.718	0.19057	0.254451	0.782384
AIFM3	4.81858	4.62807	0.190504	0.538299	0.902384
ATM	8.07284	7.8824	0.190443	0.784465	0.961345
ATG10	7.45716	7.2668	0.190358	0.264074	0.782384
VWA9	9.60429	9.414	0.190288	0.121174	0.687592
NXPE3	6.98145	6.79121	0.190243	0.479843	0.883877
MGARP	4.76713	4.5769	0.190239	0.784465	0.961345
PMPCA	10.1086	9.9184	0.190171	0.284066	0.797751
ZNFX1	8.66857	8.4784	0.190169	0.245074	0.773533
SNIP1	7.11856	6.9284	0.190162	0.254451	0.782384
UBE2Z	10.46	10.27	0.190002	0.21	0.742624
RNF5	11.7771	11.5872	0.189943	0.425031	0.86295
PPP1R9B	9.07429	8.8844	0.189885	0.399056	0.854711
TINAGL1	11.7186	11.5288	0.189772	0.451967	0.874731
TACR2	3.42285	3.23316	0.189687	0.784465	0.961345
C1GALT1C1	9.37285	9.1832	0.189655	0.178711	0.726006
ZNF778	6.57998	6.39041	0.189574	0.386435	0.854711
YIF1B	9.76714	9.5776	0.189543	0.494125	0.893957
GSPT1	10.6543	10.4648	0.189487	0.681617	0.939499
TMEM63B	9.09143	8.902	0.189434	0.0916771	0.665794
RAB38	7.06575	6.8764	0.189349	0.648503	0.930438
FKTN	7.20855	7.01921	0.189341	0.600126	0.916443
LHX4	3.13442	2.94519	0.189234	0.715355	0.948262
CD93	9.28856	9.09961	0.188953	0.479843	0.883877
C1orf56	7.59286	7.404	0.188858	0.479843	0.883877
EMC7	11.2029	11.014	0.188857	0.315932	0.821964
HSF2	7.40712	7.2184	0.188727	0.350058	0.83217
CTTNBP2NL	8.28429	8.09559	0.188695	0.855318	0.970195
GLI1	4.74283	4.55414	0.18869	0.87324	0.970195
CUX1	10.7343	10.5456	0.188684	0.648503	0.930438
TECPR1	7.50427	7.31559	0.188683	0.386435	0.854711
SOS2	8.97143	8.7828	0.188633	0.43838	0.874731
CKLF-CMTM1	4.4872	4.29872	0.188486	0.632199	0.923971
GPN1	9.76286	9.5744	0.188456	0.138477	0.698018
HYAL3	5.97006	5.78161	0.18845	0.584371	0.916443
PSMA2	11.5043	11.316	0.188286	0.386435	0.854711
PIK3CD	7.12428	6.936	0.188277	0.632199	0.923971
PDZD2	7.70143	7.51321	0.188226	0.767003	0.954469
FAM199X	8.85143	8.6632	0.188226	0.235942	0.771867
INSIG2	9.27571	9.0876	0.18811	0.538299	0.902384
PSMD4	11.5729	11.3848	0.188057	0.21	0.742624
TONSL	5.16005	4.97201	0.188044	0.909269	0.977718
RTKN	10.59	10.402	0.188	0.538299	0.902384
YME1L1	10.53	10.342	0.188	0.227054	0.759154
EPB41L1	11.45	11.262	0.187999	0.981816	0.988711
SDHB	12.2471	12.0592	0.187943	0.616071	0.923971
IL1RL1	8.30001	8.11208	0.187926	0.963642	0.988711
TRAPPC13	8.89428	8.7064	0.187885	0.361935	0.843118
MTMR10	10.1143	9.9264	0.187882	0.399056	0.854711
SNRPG	11.3314	11.1436	0.187829	0.43838	0.874731
SERINC3	10.6614	10.4736	0.187828	0.294437	0.807637
MX1	9.53858	9.3508	0.187776	0.305059	0.807637
CTD-2132N18.3	0.601359	0.413611	0.187748	0.681617	0.939499
CMTM3	8.47572	8.288	0.187722	0.698411	0.940511
ZC2HC1B	0.981839	0.794167	0.187672	0.715355	0.948262
CDK5R2	0.810784	0.623136	0.187648	0.538299	0.902384
C10orf11	8.47	8.2824	0.187602	0.909269	0.977718
CS	11.54	11.3524	0.187599	0.361935	0.843118
GART	9.44857	9.2612	0.187369	0.538299	0.902384
PICK1	9.10857	8.9212	0.187367	0.186187	0.737812
HMGA2	2.02312	1.83585	0.187271	0.891226	0.977718
SPAST	6.84284	6.6556	0.187244	0.451967	0.874731
LAMB3	7.83002	7.64279	0.187233	0.600126	0.916443
HARBI1	6.17284	5.98562	0.187219	0.338432	0.83217
C20orf26	4.76996	4.58278	0.187177	0.568811	0.912383
TFCP2	8.83715	8.65	0.187147	0.201829	0.742624
OGFOD2	8.43429	8.2472	0.187094	0.465789	0.883877
DECR1	12.1843	11.9972	0.187086	0.553452	0.912383
PPP2R2A	9.52857	9.3416	0.186968	0.374061	0.843118
ZNF16	7.58857	7.40161	0.186961	0.138477	0.698018
HENMT1	6.40286	6.21598	0.186873	0.87324	0.970195
TOR1A	9.46	9.2732	0.186804	0.132509	0.698018
SLC39A1	11.2643	11.0776	0.186688	0.399056	0.854711
BRAP	7.97428	7.7876	0.18668	0.17146	0.726006
DPPA4	0.925249	0.738603	0.186647	0.909269	0.977718
EIF2S3L	3.42029	3.23371	0.186577	0.538299	0.902384
PSMB6	12.2057	12.0192	0.186514	0.264074	0.782384
ZNF707	7.37572	7.1892	0.186514	0.399056	0.854711
YKT6	10.2471	10.0608	0.186343	0.264074	0.782384
BCL7B	10.5243	10.338	0.186289	0.193892	0.737812
NUP153	8.54429	8.35801	0.186285	0.715355	0.948262
LAMP5	4.43589	4.2496	0.186283	0.749659	0.954469
NR2F6	9.28428	9.098	0.186282	0.538299	0.902384
RNF216	8.49428	8.30801	0.186268	0.361935	0.843118
RP11-345J4.5	9.03857	8.8524	0.186168	0.600126	0.916443
ZNF581	8.44857	8.2624	0.186165	0.411922	0.86295
CNFN	5.97855	5.79239	0.186162	0.981816	0.988711
TIMM13	11.0629	10.8768	0.186058	0.201829	0.742624
A2ML1	1.04647	0.860634	0.185839	0.648503	0.930438
PUSL1	7.57572	7.39	0.185713	0.715355	0.948262
C12orf4	7.53286	7.3472	0.185665	0.254451	0.782384
FMN1	6.51997	6.33438	0.18559	0.632199	0.923971
ZYX	11.0143	10.8288	0.185488	0.553452	0.912383
NDUFS5	13.2043	13.0188	0.185485	0.43838	0.874731
TTC7A	8.29572	8.1104	0.185319	0.425031	0.86295
DHRS7B	10.1957	10.0104	0.185314	0.361935	0.843118
SDF4	11.82	11.6348	0.185199	0.0832378	0.659734
MRPS34	11.1571	10.972	0.185142	0.350058	0.83217
KIRREL2	3.37418	3.18912	0.185063	0.855318	0.970195
RP11-159G9.5	6.79143	6.6064	0.185029	0.819708	0.966603
CHCHD10	13.2886	13.1036	0.184971	0.767003	0.954469
RASD2	3.96535	3.78038	0.184969	0.664978	0.930438
PTPN11	9.78286	9.598	0.184862	0.254451	0.782384
USP30	8.15715	7.97239	0.184753	0.479843	0.883877
ABHD3	8.42143	8.23679	0.184638	0.494125	0.893957
NUDT21	10.4957	10.3112	0.184516	0.201829	0.742624
POLR3K	8.14572	7.9612	0.184515	0.411922	0.86295
UNC13D	5.70564	5.5212	0.184444	0.715355	0.948262
GHITM	12.82	12.6356	0.1844	0.523357	0.902384
GHDC	10.0971	9.9128	0.184342	0.411922	0.86295
ECE2	6.4043	6.21999	0.184304	0.784465	0.961345
SLC7A1	8.27571	8.0916	0.184116	0.784465	0.961345
RNF130	10.6557	10.4716	0.184112	0.254451	0.782384
NAV2	8.86571	8.6816	0.184106	0.399056	0.854711
FEM1C	7.68571	7.50161	0.184105	0.584371	0.916443
FAM83G	6.84283	6.65882	0.184018	0.698411	0.940511
LSM6	9.30714	9.1232	0.183941	0.374061	0.843118
SV2A	5.34429	5.16036	0.183921	0.698411	0.940511
TEKT3	3.43861	3.25473	0.183876	0.698411	0.940511
TCF19	7.1214	6.93761	0.183791	0.73244	0.948262
TRUB2	9.90286	9.7192	0.183655	0.305059	0.807637
HMCES	9.95	9.7664	0.183599	0.21	0.742624
PHKB	10.3671	10.1836	0.183542	0.538299	0.902384
ZNF416	6.19715	6.01363	0.183524	0.715355	0.948262
PPIP5K2	8.87429	8.6908	0.183486	0.523357	0.902384
CDKAL1	7.52857	7.3452	0.183367	0.284066	0.797751
NAA35	8.20572	8.0224	0.183321	0.399056	0.854711
EEF1B2	13.5357	13.3524	0.183314	0.553452	0.912383
FAM45A	10.2029	10.0196	0.183258	0.273946	0.794695
AMBRA1	8.51714	8.334	0.183142	0.144649	0.707266
AK7	7.36144	7.17839	0.183052	0.87324	0.970195
AP000783.1	4.6186	4.43557	0.183031	0.600126	0.916443
C2orf50	3.08434	2.90142	0.182924	0.855318	0.970195
RNF219	6.9157	6.7328	0.182896	0.715355	0.948262
CCND3	10.1229	9.94	0.182861	0.681617	0.939499
SUPT16H	10.0529	9.87	0.182857	0.245074	0.773533
CD63	14.5029	14.32	0.182857	0.338432	0.83217
C10orf95	3.97701	3.79419	0.182818	0.508631	0.893957
DLAT	9.83	9.6472	0.182802	0.465789	0.883877
HIC2	5.11863	4.93595	0.182672	0.479843	0.883877
FERMT2	10.2014	10.0188	0.182629	0.494125	0.893957
KDELR1	12.21	12.0276	0.1824	0.178711	0.726006
GIMAP8	8.09998	7.91761	0.182377	0.508631	0.893957
AKNA	6.99716	6.81481	0.182357	0.749659	0.954469
STX7	10.3171	10.1348	0.182344	0.909269	0.977718
IPO11	8.63714	8.4548	0.182342	0.399056	0.854711
ZSWIM7	9.96429	9.782	0.182292	0.386435	0.854711
IL1A	1.19895	1.01666	0.182289	0.361935	0.843118
DMGDH	10.5243	10.342	0.182284	0.981816	0.988711
IQCE	7.75428	7.572	0.182275	0.508631	0.893957
DIRAS2	4.62298	4.44072	0.18226	0.945486	0.98356
FNBP1	8.77144	8.5892	0.182243	0.909269	0.977718
TM4SF18	9.47143	9.2892	0.182223	0.837471	0.966603
SPINT2	13.2629	13.0808	0.182057	0.553452	0.912383
CYC1	12.4671	12.2852	0.181943	0.600126	0.916443
SLC12A9	8.67143	8.4896	0.181829	0.600126	0.916443
SLC40A1	10.8414	10.6596	0.181828	0.909269	0.977718
THAP8	7.36573	7.184	0.181727	0.837471	0.966603
HBS1L	9.80572	9.624	0.181717	0.338432	0.83217
MRPS10	9.65	9.4684	0.1816	0.305059	0.807637
PLCXD1	5.44996	5.26839	0.181571	1	1
TAS2R4	2.30846	2.1269	0.181557	0.767003	0.954469
CAPNS1	13.5143	13.3328	0.181486	0.245074	0.773533
MAGEF1	10.1443	9.9628	0.181485	0.350058	0.83217
SSX2	0.404264	0.222875	0.181389	0.981816	0.988711
ORC3	8.77572	8.5944	0.181315	0.294437	0.807637
TMEM89	0.950037	0.768757	0.181281	0.479843	0.883877
PARVA	10.2729	10.0916	0.18126	0.327056	0.822359
APOA1BP	11.7271	11.546	0.181142	0.399056	0.854711
IFRG15	5.99714	5.81601	0.181133	0.584371	0.916443
DYNC1LI2	10.1643	9.9832	0.181086	0.698411	0.940511
SOGA2	6.38148	6.20044	0.181046	0.698411	0.940511
PPP1R12A	8.80285	8.622	0.180854	0.538299	0.902384
JMJD4	8.27428	8.0936	0.180672	0.350058	0.83217
PLA2G3	2.29975	2.11916	0.180592	0.767003	0.954469
PIP4K2A	8.40857	8.228	0.180574	0.648503	0.930438
TRIP12	10.4586	10.278	0.180571	0.494125	0.893957
TTC26	7.10288	6.92238	0.180498	0.767003	0.954469
GTF2H2C	9.54286	9.3624	0.180458	0.494125	0.893957
FN3KRP	9.86	9.6796	0.1804	0.508631	0.893957
PHF15	9.11429	8.934	0.180291	0.664978	0.930438
AC011551.3	1.99002	1.80979	0.180228	0.945486	0.98356
TUBB2B	8.97143	8.7912	0.180227	0.945486	0.98356
CTC-236F12.4	5.6844	5.50438	0.180016	0.981816	0.988711
NRSN2	9.72	9.54	0.180002	0.361935	0.843118
ZNF79	6.25998	6.08001	0.179974	0.338432	0.83217
POLR2E	11.7971	11.6172	0.179942	0.305059	0.807637
MRPS28	11.1071	10.9272	0.179941	0.273946	0.794695
RUSC1	9.19286	9.0132	0.179657	0.553452	0.912383
OPA3	8.10001	7.9204	0.179604	0.273946	0.794695
DUSP16	8.52	8.3404	0.179602	0.681617	0.939499
CHRM2	0.371877	0.19243	0.179447	0.523357	0.902384
CRMP1	7.82142	7.642	0.179421	0.837471	0.966603
PDCD2	10.1457	9.9664	0.179316	0.235942	0.771867
CDIPT	11.42	11.2408	0.179199	0.144649	0.707266
RCOR3	9.23429	9.0552	0.179088	0.749659	0.954469
TCEAL4	11.8086	11.6296	0.178972	0.451967	0.874731
KLHDC4	8.54857	8.3696	0.178971	0.327056	0.822359
NR1H3	9.63857	9.4596	0.178971	0.927359	0.98356
C10orf25	5.16572	4.98676	0.178962	0.664978	0.930438
ATP2A2	10.8671	10.6884	0.178742	0.465789	0.883877
DDX10	9.50428	9.3256	0.178681	0.715355	0.948262
NUDT16L1	10.2414	10.0628	0.17863	0.538299	0.902384
DLX1	1.37809	1.19946	0.178629	0.553452	0.912383
TUBA1B	13.0757	12.8972	0.178514	0.837471	0.966603
CCDC125	7.15286	6.9744	0.178461	0.508631	0.893957
ATL2	9.42714	9.2488	0.178338	0.361935	0.843118
MRPS18A	10.4986	10.3204	0.178171	0.110612	0.676804
SDHA	12.3657	12.1876	0.178115	0.568811	0.912383
WSB2	10.4657	10.2876	0.178113	0.411922	0.86295
COL17A1	3.11001	2.93193	0.178078	0.632199	0.923971
DCP1A	7.62286	7.4448	0.178065	0.508631	0.893957
S100A9	9.53286	9.3548	0.178054	0.664978	0.930438
YIPF3	11.6571	11.4792	0.177943	0.218407	0.757933
CXorf56	8.47143	8.2936	0.177829	0.264074	0.782384
ZNF597	5.58579	5.40798	0.17781	0.648503	0.930438
SYNPO2	8.04571	7.86799	0.177719	0.963642	0.988711
GNPNAT1	8.70144	8.524	0.17744	0.648503	0.930438
TICRR	1.78154	1.6042	0.177339	0.981816	0.988711
FAM3D	3.57007	3.39274	0.177323	0.981816	0.988711
SHKBP1	9.90286	9.7256	0.177259	0.538299	0.902384
ZG16B	3.49432	3.31723	0.177092	0.837471	0.966603
PPP4C	10.9343	10.7572	0.177084	0.264074	0.782384
SEC24C	10.0814	9.9044	0.177031	0.254451	0.782384
WDR66	6.98144	6.80442	0.177016	0.767003	0.954469
MGA	7.09287	6.91599	0.176872	0.837471	0.966603
PRRG3	2.87438	2.69757	0.176801	0.87324	0.970195
STK16	10.1743	9.9976	0.176686	0.227054	0.759154
GRK6	8.04857	7.87201	0.176565	0.632199	0.923971
HARS	10.1357	9.9592	0.176515	0.138477	0.698018
PHYHIP	5.4014	5.2249	0.176491	0.837471	0.966603
INSIG1	9.18715	9.0108	0.176352	0.681617	0.939499
THADA	8.97428	8.798	0.176284	0.361935	0.843118
ZBTB8OS	9.64428	9.468	0.176284	0.374061	0.843118
ZNF214	6.23861	6.06239	0.176226	0.802036	0.961345
RP11-20I23.1	3.47992	3.30407	0.175856	0.616071	0.923971
LDHC	4.54437	4.36853	0.175842	0.664978	0.930438
GNB4	6.94142	6.76559	0.175833	0.945486	0.98356
MPDU1	11.3214	11.1456	0.175828	0.138477	0.698018
CLIP4	7.72858	7.5528	0.175785	0.981816	0.988711
LINC00346	4.99571	4.81998	0.175732	0.21	0.742624
ARHGDIB	11.3557	11.18	0.175713	0.87324	0.970195
DNAJC13	8.53286	8.3572	0.175654	0.568811	0.912383
NRXN3	5.1856	5.01005	0.175554	0.749659	0.954469
AUNIP	3.66438	3.48885	0.175531	0.855318	0.970195
RC3H2	8.37571	8.2004	0.175313	0.411922	0.86295
CTNND2	3.09756	2.9223	0.17526	0.891226	0.977718
RP11-96O20.4	0.582829	0.407655	0.175174	0.87324	0.970195
RANBP6	8.36428	8.1892	0.175079	0.315932	0.821964
TES	9.91143	9.7364	0.175027	0.681617	0.939499
LPGAT1	7.94143	7.7664	0.175025	0.479843	0.883877
TMTC3	7.49142	7.31641	0.17501	0.374061	0.843118
MRPS16	11.1986	11.0236	0.174973	0.21	0.742624
GP1BA	4.25145	4.07648	0.174966	0.87324	0.970195
TMEM167A	10.19	10.0152	0.174801	0.600126	0.916443
GLOD4	10.95	10.7752	0.1748	0.227054	0.759154
TMEM180	6.16711	5.99235	0.174766	0.632199	0.923971
MON1A	7.77716	7.6024	0.174754	0.465789	0.883877
ACBD6	9.29714	9.1224	0.174742	0.21	0.742624
PPP1R26	8.04143	7.8668	0.17463	0.632199	0.923971
FKSG48	2.25044	2.07587	0.174569	0.87324	0.970195
ZNF280C	4.71857	4.54401	0.174568	0.425031	0.86295
TMEM154	3.50434	3.32994	0.174398	0.855318	0.970195
PYGB	10.5986	10.4244	0.17417	0.632199	0.923971
PLEKHA1	10.06	9.886	0.174003	0.374061	0.843118
WDR47	7.55715	7.38319	0.173966	0.600126	0.916443
PTPRE	6.62431	6.45036	0.173949	0.632199	0.923971
GIGYF2	9.49715	9.3232	0.173948	0.425031	0.86295
CTDNEP1	11.2071	11.0332	0.173943	0.245074	0.773533
UBQLN2	9.33858	9.1648	0.173776	0.144649	0.707266
POP7	9.46572	9.292	0.173715	0.361935	0.843118
USP6NL	7.52286	7.3492	0.173661	0.538299	0.902384
SRXN1	9.25999	9.0864	0.173594	0.508631	0.893957
STXBP5	6.33432	6.1608	0.17352	0.632199	0.923971
KCTD3	9.31428	9.1408	0.173486	0.784465	0.961345
DLEU2L	1.59127	1.4178	0.173477	0.600126	0.916443
AGAP2	3.42156	3.2481	0.173467	0.909269	0.977718
MOG	0.965278	0.791812	0.173467	0.73244	0.948262
SLC35C1	7.72145	7.54799	0.173457	0.273946	0.794695
RP11-126K1.2	5.48144	5.30801	0.173434	0.767003	0.954469
SLC35F4	1.52736	1.35394	0.173425	0.715355	0.948262
DDHD1	5.80426	5.63084	0.173423	0.632199	0.923971
BNIP1	8.38858	8.2152	0.173376	0.157623	0.715735
C9orf69	8.69571	8.5224	0.173317	0.374061	0.843118
LPIN2	9.73572	9.5624	0.173316	0.494125	0.893957
LEPREL1	10.7057	10.5324	0.173314	0.767003	0.954469
MIF4GD	9.61571	9.4424	0.173313	0.584371	0.916443
SLAMF1	3.58149	3.40828	0.173212	0.837471	0.966603
DDX18	9.67	9.4968	0.173204	0.523357	0.902384
CCDC94	9.08	8.9068	0.173203	0.425031	0.86295
BCR	10.1771	10.004	0.173139	0.584371	0.916443
FBXW11	9.54429	9.3712	0.173085	0.294437	0.807637
CASK	8.65856	8.4856	0.172966	0.648503	0.930438
POLE3	9.60572	9.4328	0.172916	0.338432	0.83217
WDR17	6.0557	5.88283	0.172871	0.664978	0.930438
MLX	9.88	9.7072	0.172798	0.178711	0.726006
ADCK2	8.80714	8.6344	0.172737	0.327056	0.822359
CBX8	6.64714	6.47441	0.172727	0.616071	0.923971
NBPF1	8.96286	8.7904	0.172457	0.538299	0.902384
DHX9	11.21	11.0376	0.172399	0.245074	0.773533
F3	8.41	8.2376	0.172394	0.909269	0.977718
EMP3	10.0743	9.902	0.172285	0.632199	0.923971
NHSL1	7.92143	7.74919	0.172237	0.909269	0.977718
FCER1A	6.19137	6.0192	0.172162	0.568811	0.912383
HIF1A	11.5757	11.4036	0.172114	0.648503	0.930438
TMEM223	9.25285	9.0808	0.172052	0.451967	0.874731
SKP2	6.24714	6.07518	0.171956	0.600126	0.916443
APH1A	11.8171	11.6452	0.171943	0.105611	0.671807
NOA1	7.91714	7.74521	0.171934	0.21	0.742624
MDH2	12.2743	12.1024	0.171886	0.600126	0.916443
ALG2	9.85143	9.6796	0.171829	0.374061	0.843118
CTD-2267D19.3	6.70001	6.5284	0.171614	0.327056	0.822359
ZSCAN20	5.01859	4.84709	0.171502	0.386435	0.854711
CCDC142	6.12145	5.95	0.171451	0.681617	0.939499
SIL1	10.4286	10.2572	0.171372	0.411922	0.86295
SAMSN1	7.03859	6.86722	0.171371	0.584371	0.916443
FBXO40	0.970786	0.799423	0.171363	0.338432	0.83217
PAIP2B	7.53572	7.36441	0.171314	0.837471	0.966603
KIAA0922	6.29568	6.12443	0.171252	0.616071	0.923971
CARD8	8.8	8.6288	0.171196	0.600126	0.916443
TBX21	2.68437	2.51319	0.171179	0.664978	0.930438
GLA	9.37715	9.206	0.171144	0.648503	0.930438
SMARCA1	9.40714	9.236	0.171142	0.494125	0.893957
PXDC1	9.47428	9.3032	0.171085	0.386435	0.854711
PMPCB	10.8286	10.6576	0.170973	0.648503	0.930438
AL590822.1	3.07531	2.90437	0.170937	0.927359	0.98356
ANKRD13C	7.94287	7.772	0.170866	0.584371	0.916443
LTA	2.23773	2.06692	0.170811	0.927359	0.98356
RBM15	6.24998	6.07921	0.170771	0.386435	0.854711
WDR25	7.98428	7.8136	0.170679	0.327056	0.822359
PHB2	11.9957	11.8252	0.170514	0.361935	0.843118
SENP8	6.97286	6.8024	0.170456	0.600126	0.916443
PGM1	10.59	10.4196	0.170401	0.361935	0.843118
ELOVL4	4.15701	3.9867	0.170309	0.981816	0.988711
MIER3	7.55428	7.384	0.170278	0.600126	0.916443
NEFM	5.54702	5.37678	0.170235	0.715355	0.948262
HEATR1	7.24571	7.0756	0.17011	0.600126	0.916443
PRADC1	9.72571	9.5556	0.170109	0.451967	0.874731
VMAC	5.83998	5.66998	0.169998	0.538299	0.902384
MRPS21	10.7014	10.5316	0.169829	0.245074	0.773533
AKIRIN2	9.27143	9.1016	0.169828	0.245074	0.773533
UGP2	11.2957	11.126	0.169714	0.305059	0.807637
AKAP10	8.36286	8.1932	0.169664	0.305059	0.807637
FARSA	10.08	9.9104	0.169604	0.201829	0.742624
CYB5R1	10.87	10.7004	0.1696	0.374061	0.843118
AGAP4	5.29998	5.1304	0.169579	0.981816	0.988711
C10orf2	7.02714	6.85761	0.169529	0.648503	0.930438
SEL1L	9.70429	9.5348	0.169487	0.73244	0.948262
CLDN22	2.94964	2.78016	0.169477	0.767003	0.954469
UFD1L	10.4714	10.302	0.169429	0.138477	0.698018
FBXO34	8.82857	8.6592	0.169374	0.479843	0.883877
BUB3	10.2629	10.0936	0.169257	0.451967	0.874731
WIPF1	8.58714	8.418	0.16914	0.909269	0.977718
DCTN4	9.31428	9.1452	0.169086	0.374061	0.843118
CHST7	6.19429	6.02522	0.169072	0.479843	0.883877
KRTCAP2	12.2257	12.0568	0.168915	0.568811	0.912383
ACTA2	12.5857	12.4168	0.168914	0.73244	0.948262
ADAM8	5.40997	5.24116	0.168809	0.909269	0.977718
HCST	8.06998	7.9012	0.168784	0.664978	0.930438
ATOX1	12.3414	12.1728	0.168629	0.681617	0.939499
PCGF5	9.86143	9.6928	0.168628	0.21	0.742624
TUBB1	2.07563	1.90708	0.168552	0.538299	0.902384
RTN1	6.51573	6.34719	0.168533	0.87324	0.970195
ZNF573	5.97573	5.80723	0.1685	0.698411	0.940511
ZNF595	6.89285	6.7244	0.168457	0.494125	0.893957
ZNF646	7.07286	6.90441	0.16845	0.235942	0.771867
DMRTC1	2.77381	2.60542	0.168395	0.819708	0.966603
HOXA10	8.95	8.78161	0.168392	0.73244	0.948262
HCFC2	7.36714	7.1988	0.168342	0.767003	0.954469
DTHD1	1.29355	1.12522	0.168324	0.945486	0.98356
CNBD2	3.59682	3.4285	0.168322	0.600126	0.916443
CYP2S1	5.50865	5.34035	0.168293	0.632199	0.923971
RP11-1105G2.3	3.03867	2.87046	0.168212	0.632199	0.923971
PM20D2	7.70858	7.5404	0.168177	0.361935	0.843118
GPHN	9.58857	9.4204	0.168171	0.648503	0.930438
NAT16	1.09012	0.922019	0.168104	0.315932	0.821964
PDCL2	0.278372	0.110366	0.168005	0.698411	0.940511
ZNF184	6.99714	6.82918	0.167957	0.508631	0.893957
LIMD1	7.33711	7.1692	0.167918	0.553452	0.912383
NFS1	10.3543	10.1864	0.167887	0.681617	0.939499
SPA17	8.74858	8.5808	0.167773	0.73244	0.948262
APMAP	11.1586	10.9908	0.167772	0.338432	0.83217
GHR	7.65858	7.49083	0.167754	0.767003	0.954469
MBNL1	9.80572	9.638	0.167716	0.584371	0.916443
MORN3	5.34287	5.1752	0.167669	0.981816	0.988711
MLLT10	8.49286	8.3252	0.167661	0.508631	0.893957
COMMD5	9.16286	8.9952	0.16766	0.411922	0.86295
RAB27B	3.48716	3.31963	0.167536	0.981816	0.988711
ZNF407	6.35429	6.18679	0.167498	0.494125	0.893957
HADHB	12.4743	12.3068	0.167486	0.664978	0.930438
ADAMTS6	3.76144	3.59398	0.167463	0.909269	0.977718
PPP1R15B	9.06143	8.894	0.167427	0.43838	0.874731
ADAM28	6.59861	6.4312	0.167413	0.43838	0.874731
ABHD4	10.0986	9.9312	0.167369	0.350058	0.83217
RRH	2.54432	2.37695	0.167367	0.981816	0.988711
BACH2	4.44574	4.2784	0.167337	0.981816	0.988711
MESDC1	7.79284	7.6256	0.167243	0.284066	0.797751
DNAJA2	10.4043	10.2372	0.167088	0.138477	0.698018
SNAP29	9.16143	8.9944	0.16703	0.157623	0.715735
BTBD10	8.44856	8.2816	0.166962	0.399056	0.854711
PROX2	1.68294	1.51599	0.166951	0.698411	0.940511
C1orf216	6.58852	6.4216	0.166919	0.553452	0.912383
TM2D1	10.3129	10.146	0.166856	0.632199	0.923971
ADAMTS3	4.75277	4.58601	0.16676	0.715355	0.948262
MZT2B	11.8371	11.6704	0.166744	0.749659	0.954469
HNRNPU	11.9671	11.8004	0.166743	0.399056	0.854711
CSK	9.33428	9.1676	0.166687	0.584371	0.916443
RAP2B	6.78426	6.61759	0.16667	0.648503	0.930438
AREL1	9.00143	8.8348	0.166625	0.681617	0.939499
ATP6V1F	13.1557	12.9892	0.166514	0.927359	0.98356
MAN2B2	8.99286	8.82639	0.166465	0.374061	0.843118
CEP104	8.80285	8.63639	0.166455	0.425031	0.86295
TNFRSF8	3.75273	3.58643	0.166301	0.451967	0.874731
IFT88	8.90428	8.738	0.166282	0.648503	0.930438
RPL26L1	10.2986	10.1324	0.166171	0.523357	0.902384
PSMD1	10.23	10.064	0.166001	0.21	0.742624
TTLL2	1.60192	1.43596	0.165962	0.664978	0.930438
THEM5	3.50995	3.34404	0.165913	0.523357	0.902384
FCGRT	12.2514	12.0856	0.165828	0.273946	0.794695
DDX20	7.18859	7.02281	0.165775	0.425031	0.86295
ERN1	7.10856	6.94281	0.165755	0.584371	0.916443
ZBTB33	7.45573	7.29	0.165729	0.425031	0.86295
DEFB4A	0.378602	0.212877	0.165725	0.43838	0.874731
MFNG	7.81573	7.65001	0.165721	0.399056	0.854711
AXL	8.05286	7.88719	0.165665	0.945486	0.98356
GTF2H4	8.87	8.7044	0.165603	0.327056	0.822359
MDS2	1.07291	0.907473	0.165438	0.73244	0.948262
NMD3	9.67143	9.506	0.16543	0.218407	0.757933
PRDX5	13.5214	13.356	0.165429	0.584371	0.916443
HERC6	7.85856	7.6932	0.165368	0.284066	0.797751
FOXF2	2.06584	1.90053	0.165317	0.749659	0.954469
C11orf48	10.8257	10.6604	0.165315	0.15103	0.707266
WDR92	7.35286	7.18759	0.165273	0.568811	0.912383
SLC10A3	9.41143	9.2464	0.16503	0.144649	0.707266
ZDHHC11	5.51434	5.34931	0.16503	0.698411	0.940511
SSX1	0.358709	0.193706	0.165003	0.802036	0.961345
RBM12B	7.33858	7.1736	0.164976	0.616071	0.923971
MESDC2	9.04857	8.8836	0.164973	0.0754392	0.649637
IL26	0.371331	0.206451	0.164881	0.87324	0.970195
VSX1	1.1449	0.980142	0.164756	0.568811	0.912383
PRKCSH	12.0371	11.8724	0.164743	0.273946	0.794695
PNPLA4	9.88714	9.7224	0.164742	0.73244	0.948262
MPG	9.68428	9.5196	0.164685	0.632199	0.923971
TRPM6	4.65568	4.49114	0.164547	0.715355	0.948262
IL17D	5.51131	5.34678	0.164528	0.538299	0.902384
HHAT	7.55	7.38559	0.164405	0.87324	0.970195
TAB3	8.24714	8.0828	0.164335	0.425031	0.86295
CELF5	2.38313	2.21881	0.164328	0.819708	0.966603
PEX10	9.17429	9.01	0.164286	0.43838	0.874731
NCF4	6.23866	6.0744	0.164261	0.784465	0.961345
WNT1	0.494257	0.330128	0.164129	0.981816	0.988711
FBXO28	8.53572	8.3716	0.164118	0.648503	0.930438
RP4-576H24.4	0.495698	0.331628	0.16407	0.837471	0.966603
COMMD8	9.72286	9.5588	0.164058	0.698411	0.940511
PSMD6	10.8029	10.6388	0.164057	0.144649	0.707266
ARL6IP5	11.25	11.086	0.164001	0.264074	0.782384
WISP2	3.13734	2.97348	0.163858	0.819708	0.966603
TMEM184C	9.25143	9.0876	0.16383	0.568811	0.912383
GPR15	1.33432	1.1705	0.163821	0.73244	0.948262
TARBP1	8.05572	7.892	0.163727	0.909269	0.977718
SNTB2	7.51716	7.3536	0.163561	0.399056	0.854711
MAGEA6	0.440191	0.276758	0.163433	0.568811	0.912383
KIAA1191	12.11	11.9468	0.163199	0.538299	0.902384
SNX31	1.9246	1.7614	0.163193	0.664978	0.930438
GAREML	5.17434	5.01116	0.163185	0.664978	0.930438
C11orf16	3.3043	3.14113	0.163173	0.632199	0.923971
MOB4	9.10143	8.9384	0.16303	0.479843	0.883877
TRAPPC4	11.2514	11.0884	0.163027	0.264074	0.782384
DHX29	8.78142	8.6184	0.163026	0.386435	0.854711
C19orf10	10.7686	10.6056	0.162973	0.294437	0.807637
PRELP	8.67571	8.51279	0.16292	0.802036	0.961345
GTF3C6	11.0057	10.8428	0.162914	0.305059	0.807637
TTI1	8.00571	7.8428	0.162905	0.451967	0.874731
SLC9A6	7.73571	7.57281	0.162903	0.186187	0.737812
ZNF805	5.50002	5.33721	0.162817	0.981816	0.988711
GRAMD2	6.20999	6.04718	0.162808	0.632199	0.923971
PPP1R7	10.78	10.6172	0.162799	0.245074	0.773533
IL1RAPL1	0.910567	0.747868	0.162699	0.538299	0.902384
BAZ1A	6.94858	6.78599	0.162586	0.749659	0.954469
LPP	8.34857	8.186	0.162574	0.494125	0.893957
UTP14C	8.43571	8.2732	0.162513	0.425031	0.86295
TIMM50	10.3829	10.2204	0.162456	0.479843	0.883877
GPX4	13.46	13.2976	0.1624	0.584371	0.916443
C22orf23	5.80141	5.6392	0.162219	0.73244	0.948262
ZNF709	5.9486	5.78641	0.162191	0.338432	0.83217
TCTN3	10.0786	9.9164	0.162173	0.273946	0.794695
AGXT	6.9557	6.79355	0.162155	0.802036	0.961345
BRMS1	9.97286	9.8108	0.162061	0.201829	0.742624
UHRF1BP1L	8.05143	7.8896	0.161835	0.553452	0.912383
RNF19A	9.52143	9.3596	0.16183	0.87324	0.970195
ZNF696	6.30857	6.14679	0.161782	0.600126	0.916443
MOAP1	10.1186	9.9568	0.161771	0.553452	0.912383
ZPLD1	3.1857	3.024	0.161698	0.767003	0.954469
PRMT3	7.4	7.2384	0.161599	0.479843	0.883877
LUM	12.0771	11.9156	0.161542	0.73244	0.948262
RIMKLB	8.56143	8.4	0.16143	0.981816	0.988711
CYP4V2	10.0586	9.8972	0.161371	0.855318	0.970195
SWAP70	9.23	9.0688	0.161206	0.767003	0.954469
KIAA1522	10.2043	10.0432	0.161087	0.568811	0.912383
BPHL	10.6986	10.5376	0.160971	0.664978	0.930438
CBLN3	5.76856	5.60762	0.160947	0.837471	0.966603
GCSAM	4.14716	3.98626	0.160909	0.927359	0.98356
CHRM5	1.63716	1.47628	0.160885	0.698411	0.940511
ANKRD39	7.83286	7.672	0.160863	0.284066	0.797751
PQLC2	8.10286	7.942	0.160863	0.294437	0.807637
GRPEL1	10.3229	10.162	0.160857	0.479843	0.883877
SAMD3	3.9242	3.76344	0.160766	0.73244	0.948262
NDUFB9	13.3814	13.2208	0.160628	0.386435	0.854711
C2orf73	4.6528	4.49232	0.160475	0.945486	0.98356
PHIP	7.43285	7.27239	0.160457	0.981816	0.988711
SCAMP3	10.82	10.6596	0.160401	0.338432	0.83217
EIF4H	12.3971	12.2368	0.160343	0.186187	0.737812
PCMT1	10.4371	10.2768	0.160341	0.164432	0.715735
DAND5	1.09213	0.931834	0.160294	0.538299	0.902384
TIMM23	10.7186	10.5584	0.160172	0.164432	0.715735
ATP5SL	10.4186	10.2584	0.16017	0.284066	0.797751
ZFP64	7.46573	7.3056	0.160125	0.681617	0.939499
DENND6A	7.7857	7.6256	0.160101	0.715355	0.948262
STON1	8.12858	7.9688	0.159781	0.963642	0.988711
ZBTB18	8.32857	8.1688	0.159767	0.802036	0.961345
NRAP	1.32112	1.16137	0.159749	0.981816	0.988711
UBE2D4	9.37571	9.216	0.159709	0.305059	0.807637
CCDC126	7.60286	7.4432	0.159663	0.632199	0.923971
TECTA	3.25832	3.09871	0.159606	0.681617	0.939499
ZKSCAN4	6.25996	6.10038	0.159586	0.425031	0.86295
POC1B-GALNT4	3.49435	3.33478	0.159562	0.664978	0.930438
TRAPPC5	11.0171	10.8576	0.159541	0.664978	0.930438
PPP6R1	9.54428	9.3848	0.159479	0.227054	0.759154
PRMT5	10.4257	10.2664	0.159315	0.338432	0.83217
CHP1	11.2871	11.128	0.159143	0.698411	0.940511
THRAP3	10.2571	10.098	0.159142	0.338432	0.83217
ACER3	7.38142	7.2224	0.159015	0.494125	0.893957
RAPGEF2	9.37572	9.2168	0.158922	0.802036	0.961345
CD74	15.2829	15.124	0.158857	0.568811	0.912383
DSE	8.14285	7.984	0.158853	0.664978	0.930438
GDF11	6.15284	5.99401	0.15883	0.664978	0.930438
ALDH5A1	8.79715	8.6384	0.158751	0.927359	0.98356
APITD1	10.0971	9.9384	0.158744	0.837471	0.966603
FMO5	8.97429	8.8156	0.158688	0.909269	0.977718
PRKACB	9.41429	9.2556	0.158684	0.664978	0.930438
MYO1F	6.07575	5.91723	0.158513	0.837471	0.966603
SEZ6L	1.1983	1.03982	0.158479	0.338432	0.83217
IFI6	11.16	11.0016	0.1584	0.802036	0.961345
RP11-762I7.5	2.11874	1.96036	0.158387	0.87324	0.970195
CHMP3	11.4071	11.2488	0.158343	0.157623	0.715735
VCP	11.6843	11.526	0.158287	0.15103	0.707266
CELF1	9.77143	9.6132	0.158233	0.616071	0.923971
SENP2	8.57143	8.4132	0.158222	0.350058	0.83217
DMRT3	0.55334	0.395232	0.158108	0.855318	0.970195
CDC37L1	8.88286	8.7248	0.158059	0.616071	0.923971
PCGF6	6.81286	6.65481	0.15805	0.553452	0.912383
ZNF425	6.08713	5.92919	0.157947	0.584371	0.916443
TCF20	8.04429	7.8864	0.157891	0.465789	0.883877
RAB36	8.21143	8.05359	0.157839	0.837471	0.966603
DTD2	8.10143	7.9436	0.157827	0.523357	0.902384
TRPV4	8.88858	8.7308	0.157776	0.648503	0.930438
DUSP11	9.05572	8.898	0.157716	0.374061	0.843118
NGB	0.532017	0.374306	0.157711	0.837471	0.966603
UTP15	6.96285	6.8052	0.157656	0.479843	0.883877
MMACHC	6.98284	6.82521	0.157636	0.479843	0.883877
MS4A12	0.324517	0.166883	0.157633	0.386435	0.854711
MYLK2	2.1037	1.94606	0.157632	0.87324	0.970195
RP4-758J18.2	8.59714	8.4396	0.157544	0.425031	0.86295
FDX1L	9.75429	9.5968	0.157489	0.327056	0.822359
SMC2	7.29143	7.134	0.157433	0.837471	0.966603
PPM1H	8.43142	8.274	0.157426	0.87324	0.970195
HEY2	6.23855	6.08121	0.157347	0.927359	0.98356
SLC25A53	6.92286	6.76562	0.157242	0.553452	0.912383
GNA11	10.18	10.0228	0.157204	0.632199	0.923971
HNRNPA0	10.6471	10.49	0.157141	0.327056	0.822359
CPEB2	8.40429	8.2472	0.157092	0.479843	0.883877
HEATR2	8.67429	8.5172	0.157089	0.648503	0.930438
ARMC6	8.97286	8.816	0.156866	0.227054	0.759154
NEURL	4.55012	4.39326	0.156858	0.600126	0.916443
GRWD1	8.96285	8.806	0.156853	0.284066	0.797751
AC018755.1	5.3186	5.16198	0.156622	0.698411	0.940511
CD7	5.02857	4.87199	0.15658	0.945486	0.98356
CDC27	9.11571	8.9592	0.156513	0.425031	0.86295
ZDHHC13	8.25429	8.098	0.156291	0.767003	0.954469
TRIP11	8.16428	8.008	0.156277	0.568811	0.912383
C11orf49	9.84571	9.6896	0.156113	0.538299	0.902384
SCNN1D	4.28997	4.13387	0.1561	0.819708	0.966603
HS2ST1	8.43285	8.2768	0.156058	0.632199	0.923971
ALG12	9.08001	8.924	0.156004	0.616071	0.923971
ATAD1	9.66	9.504	0.155999	0.600126	0.916443
PPP4R2	9.18715	9.0312	0.155947	0.386435	0.854711
PEX7	8.77143	8.6156	0.155829	0.981816	0.988711
IPO13	9.58857	9.4328	0.155767	0.681617	0.939499
PDCD4	10.6657	10.51	0.155713	0.698411	0.940511
SAR1A	10.4929	10.3372	0.155656	0.294437	0.807637
OSTC	10.9	10.7444	0.155601	0.494125	0.893957
HDAC8	8.61	8.4544	0.1556	0.193892	0.737812
AMMECR1	7.01	6.8544	0.155596	0.600126	0.916443
SMCO4	10.3371	10.1816	0.155545	0.664978	0.930438
FBXO9	10.2871	10.1316	0.155544	0.494125	0.893957
MTMR12	9.04142	8.886	0.155421	0.600126	0.916443
TMEM138	9.94286	9.7876	0.155254	0.245074	0.773533
CAMK2N2	2.26337	2.10815	0.155219	0.909269	0.977718
MUC6	3.52871	3.3735	0.155218	0.767003	0.954469
KCNJ16	12.2271	12.072	0.155142	0.945486	0.98356
TM9SF3	10.7471	10.592	0.155142	0.43838	0.874731
RAB40A	4.34716	4.19203	0.155126	0.784465	0.961345
AAED1	7.58142	7.42641	0.155015	0.538299	0.902384
FAM173B	8.47571	8.3208	0.154911	0.664978	0.930438
GPR107	9.38285	9.228	0.154854	0.361935	0.843118
KLRC4	1.3724	1.21757	0.154832	0.632199	0.923971
CREB3	10.1271	9.9724	0.154743	0.305059	0.807637
PLK4	4.55014	4.39549	0.154646	0.981816	0.988711
PANX1	7.63856	7.48399	0.154573	0.399056	0.854711
PTPRO	7.96142	7.80685	0.154569	0.600126	0.916443
SRPK2	8.62286	8.4684	0.154454	0.451967	0.874731
ETFDH	9.95714	9.8028	0.154345	0.568811	0.912383
POM121	8.77715	8.6228	0.154343	0.508631	0.893957
GAS7	5.86427	5.70997	0.154296	0.698411	0.940511
LRRC23	8.77143	8.6172	0.154229	0.963642	0.988711
UBQLN1	10.5614	10.4072	0.154229	0.350058	0.83217
CATSPERD	0.314971	0.160748	0.154223	0.616071	0.923971
ZSCAN12	5.99576	5.84156	0.154196	0.568811	0.912383
PVRL4	6.35711	6.20294	0.154172	0.767003	0.954469
FAM105A	7.81856	7.66441	0.154156	0.784465	0.961345
EPHA2	8.87571	8.72159	0.154118	0.909269	0.977718
COPZ1	12.0157	11.8616	0.154114	0.21	0.742624
CLEC4G	1.98615	1.83207	0.154079	0.584371	0.916443
FBXO7	11.4729	11.3188	0.154058	0.315932	0.821964
CBWD6	9.00714	8.8532	0.153936	0.584371	0.916443
TCEB3CL	0.555462	0.401622	0.15384	0.681617	0.939499
PSMD7	10.4514	10.2976	0.153829	0.144649	0.707266
SLC30A8	4.44416	4.29036	0.153806	0.981816	0.988711
ZNF330	9.53857	9.3848	0.153772	0.273946	0.794695
CXorf38	7.58857	7.43481	0.153766	0.715355	0.948262
BRD3	8.06572	7.912	0.153713	0.632199	0.923971
RUFY1	9.94286	9.7892	0.15366	0.43838	0.874731
ZNF660	4.57573	4.42207	0.153658	0.802036	0.961345
WBP4	7.95714	7.8036	0.153547	0.201829	0.742624
CUL2	8.74714	8.5936	0.153544	0.927359	0.98356
SYTL1	5.64147	5.48793	0.153536	0.819708	0.966603
COG3	8.32714	8.1736	0.153536	0.235942	0.771867
TAF15	11.0929	10.9396	0.153258	0.538299	0.902384
CYFIP1	10.2571	10.104	0.153143	0.350058	0.83217
CCND1	10.5171	10.364	0.153142	0.802036	0.961345
ETAA1	7.50428	7.3512	0.153078	0.465789	0.883877
DNAJC10	9.95143	9.7984	0.153029	0.664978	0.930438
ACAD9	9.55143	9.3984	0.153027	0.201829	0.742624
F10	6.75573	6.60278	0.152954	0.909269	0.977718
LENEP	1.26869	1.1159	0.15279	0.568811	0.912383
C19orf82	8.05144	7.8988	0.152635	0.411922	0.86295
AP4E1	6.28142	6.1288	0.152618	0.451967	0.874731
FANK1	7.46859	7.316	0.152586	0.819708	0.966603
PINK1	11.6157	11.4632	0.152515	0.465789	0.883877
RPS10	14.7757	14.6232	0.152514	0.425031	0.86295
MYH7	1.93027	1.77776	0.152504	0.664978	0.930438
THNSL1	7.54286	7.3904	0.152461	0.73244	0.948262
PUS1	7.98285	7.83041	0.152443	0.568811	0.912383
KLHL26	7.57001	7.41759	0.152418	0.632199	0.923971
DCTN5	9.59714	9.4448	0.152348	0.21	0.742624
MEF2D	8.85714	8.70479	0.152346	0.600126	0.916443
SNPH	5.70993	5.55761	0.152318	0.927359	0.98356
ZFYVE21	10.4686	10.3164	0.152169	0.425031	0.86295
VRK2	8.07572	7.9236	0.152122	0.523357	0.902384
HMGN3	11.78	11.628	0.152	0.600126	0.916443
PRPF19	10.57	10.418	0.151999	0.254451	0.782384
CNIH4	10	9.848	0.151998	0.361935	0.843118
TMEM9B	10.87	10.718	0.151998	0.508631	0.893957
PSMD3	10.6071	10.4552	0.151942	0.201829	0.742624
GPR89C	5.6571	5.5052	0.151904	0.568811	0.912383
LOH12CR1	7.50144	7.3496	0.151834	0.425031	0.86295
FIG4	8.34857	8.1968	0.15177	0.523357	0.902384
RSRC1	9.17571	9.024	0.151716	0.305059	0.807637
SNRPB	11.2857	11.134	0.151713	0.648503	0.930438
C6orf222	1.51282	1.36114	0.151687	0.568811	0.912383
KRAS	8.44286	8.2912	0.151664	0.538299	0.902384
RRBP1	10.9629	10.8112	0.151658	0.100791	0.671807
ENAH	8.77286	8.62121	0.151651	0.632199	0.923971
NMNAT3	8.13285	7.9812	0.151651	0.749659	0.954469
RGS7BP	5.42565	5.27404	0.15161	0.784465	0.961345
SMARCAD1	8.13001	7.9784	0.151602	0.411922	0.86295
EFCAB4B	3.57982	3.42823	0.151587	0.891226	0.977718
PSMD12	9.28715	9.1356	0.151548	0.157623	0.715735
SEC24B	8.67715	8.5256	0.151545	0.891226	0.977718
UBE2S	8.81715	8.6656	0.151542	0.891226	0.977718
FAIM	8.95143	8.8	0.151427	0.927359	0.98356
CDKN2D	7.83143	7.68001	0.151421	0.425031	0.86295
ZNF362	8.93857	8.7872	0.151366	0.584371	0.916443
FBLN5	11.5857	11.4344	0.151314	0.927359	0.98356
NEIL2	8.39571	8.2444	0.151308	0.584371	0.916443
HSD17B4	12.1829	12.0316	0.151257	0.386435	0.854711
NUBP1	9.91	9.7588	0.151203	0.465789	0.883877
CTNND1	11.35	11.1988	0.151199	0.584371	0.916443
SAMD15	5.77718	5.62601	0.151166	0.698411	0.940511
SLC15A4	8.55143	8.40039	0.151034	0.664978	0.930438
USB1	9.22143	9.0704	0.151033	0.494125	0.893957
HTT	8.56143	8.4104	0.151028	0.73244	0.948262
PIGO	9.66286	9.512	0.15086	0.584371	0.916443
GAD2	0.445135	0.29429	0.150845	0.425031	0.86295
GPI	12.8571	12.7064	0.150742	0.494125	0.893957
RAB11FIP2	8.32429	8.1736	0.150696	0.837471	0.966603
PSMB1	12.3443	12.1936	0.150686	0.479843	0.883877
ACVR2A	7.45143	7.30081	0.15062	0.909269	0.977718
SUMO3	11.1686	11.018	0.15057	0.600126	0.916443
HAUS1	8.63571	8.4852	0.150508	0.451967	0.874731
ATP7A	7.03286	6.88239	0.150474	0.538299	0.902384
DNMT1	8.59285	8.4424	0.150448	0.553452	0.912383
XIAP	9.09	8.9396	0.150401	0.327056	0.822359
ASXL2	7.63	7.4796	0.150399	0.837471	0.966603
INTS5	8.52428	8.374	0.150282	0.273946	0.794695
CD22	4.99711	4.84685	0.150261	0.963642	0.988711
WT1	7.29989	7.14963	0.150256	0.945486	0.98356
ATP1B1	15.1414	14.9912	0.150229	0.909269	0.977718
LAMTOR2	11.1614	11.0112	0.150228	0.374061	0.843118
H1FX	10.8386	10.6884	0.150173	0.715355	0.948262
PBLD	11.1057	10.9556	0.150116	0.945486	0.98356
TIMM44	9.63286	9.4828	0.150058	0.350058	0.83217
BFAR	9.91286	9.7628	0.150057	0.164432	0.715735
RAD23B	10.9871	10.8372	0.149942	0.508631	0.893957
USP19	9.86429	9.7144	0.149883	0.73244	0.948262
KRT31	0.98997	0.840111	0.149858	0.664978	0.930438
TRIP4	9.39143	9.2416	0.149828	0.294437	0.807637
METTL20	7.03572	6.88599	0.149728	0.425031	0.86295
BTN3A2	8.97285	8.8232	0.149656	0.802036	0.961345
TMCC3	7.75715	7.6076	0.149555	0.568811	0.912383
NDUFAF3	11.7171	11.5676	0.149542	0.584371	0.916443
FBXO4	7.64714	7.4976	0.149542	0.648503	0.930438
POLR2B	9.85429	9.7048	0.149487	0.553452	0.912383
PRKCDBP	8.71144	8.562	0.149433	0.855318	0.970195
ARL6IP1	12.0514	11.902	0.149428	0.664978	0.930438
RRN3	8.93857	8.7892	0.149372	0.254451	0.782384
INPP4A	7.21854	7.0692	0.14934	0.767003	0.954469
ARMC12	2.59004	2.4407	0.14934	0.538299	0.902384
DPP8	8.43715	8.28799	0.149155	0.584371	0.916443
EPHB4	9.75714	9.608	0.149147	0.664978	0.930438
PTPN6	9.46857	9.3196	0.148973	0.749659	0.954469
SLIT1	0.997958	0.849013	0.148945	0.802036	0.961345
RNMTL1	8.61572	8.4668	0.148921	0.305059	0.807637
EIF3B	10.6057	10.4568	0.148915	0.315932	0.821964
PTCD2	7.17287	7.024	0.14887	0.494125	0.893957
MED28	9.26	9.1112	0.148799	0.254451	0.782384
FDPS	11.6343	11.4856	0.148686	0.338432	0.83217
SRL	5.70569	5.55724	0.148453	0.664978	0.930438
IRAK3	5.26565	5.11722	0.14843	0.767003	0.954469
M6PR	11.1	10.9516	0.148401	0.338432	0.83217
SLX4IP	5.51003	5.36166	0.148376	0.632199	0.923971
DDA1	9.82714	9.6788	0.148342	0.425031	0.86295
AKAP13	9.66714	9.5188	0.148341	0.284066	0.797751
PRIM2	6.06146	5.91322	0.148246	0.664978	0.930438
CTNNA1	12.4514	12.3032	0.148229	0.479843	0.883877
SIGLEC15	3.45578	3.30766	0.148125	0.73244	0.948262
PRIM1	6.63568	6.48758	0.148107	0.73244	0.948262
SLC39A8	8.63571	8.48761	0.148104	0.698411	0.940511
WAPAL	8.89286	8.7448	0.14806	0.327056	0.822359
C22orf46	7.52285	7.3748	0.148058	0.600126	0.916443
TPP2	8.58	8.432	0.148004	0.616071	0.923971
PALLD	10.68	10.532	0.147999	0.698411	0.940511
PHYHD1	10.6571	10.5092	0.147939	0.73244	0.948262
GAR1	8.62714	8.4792	0.147938	0.508631	0.893957
TCP11L2	7.40144	7.2536	0.147835	0.664978	0.930438
RP11-422N16.3	0.7353	0.587594	0.147707	0.664978	0.930438
RABEPK	8.48285	8.3352	0.147648	0.315932	0.821964
MEIOB	3.45014	3.30258	0.147567	1	1
C2CD2L	8.17429	8.0268	0.147494	0.508631	0.893957
RAPGEF1	9.46857	9.3212	0.147371	0.538299	0.902384
NOL9	6.80856	6.66119	0.147368	0.350058	0.83217
CCT6A	11.2357	11.0884	0.147314	0.508631	0.893957
TAS2R14	4.28883	4.14155	0.147278	0.891226	0.977718
DGAT2	6.51287	6.36561	0.147264	0.315932	0.821964
CHMP6	9.25999	9.1128	0.147196	0.819708	0.966603
DENND1A	8.65714	8.51	0.147137	0.451967	0.874731
GOLT1B	8.90858	8.7616	0.146976	0.350058	0.83217
CDK8	7.77572	7.6288	0.146916	0.494125	0.893957
RBKS	9.34571	9.1988	0.146914	0.600126	0.916443
TBCCD1	7.64571	7.49881	0.146902	0.350058	0.83217
DHX35	7.42287	7.27601	0.146865	0.600126	0.916443
TWF1	10.3129	10.166	0.146859	0.664978	0.930438
PLAA	8.72857	8.582	0.146571	0.538299	0.902384
ZIM2	2.76449	2.61793	0.146567	0.600126	0.916443
CWF19L2	8.00571	7.8592	0.146514	0.73244	0.948262
NIPA2	9.69571	9.5492	0.146513	0.254451	0.782384
PTCD1	6.94286	6.79639	0.146468	0.538299	0.902384
DNAL1	8.06714	7.9208	0.14634	0.273946	0.794695
TTC8	8.45714	8.3108	0.146338	0.616071	0.923971
B3GALTL	7.51714	7.37081	0.146331	0.538299	0.902384
KIFC2	7.39428	7.24799	0.146295	0.767003	0.954469
MTBP	4.60144	4.45515	0.146288	0.909269	0.977718
HTATSF1	10.3314	10.1852	0.146225	0.399056	0.854711
TMEM127	10.4586	10.3124	0.146172	0.201829	0.742624
PLEKHA8	6.78856	6.64241	0.146152	0.73244	0.948262
AAR2	9.51571	9.3696	0.146114	0.186187	0.737812
PPA2	11.4343	11.2884	0.145885	0.963642	0.988711
XPO6	10.0186	9.8728	0.145771	0.508631	0.893957
PDHA1	12.7757	12.63	0.145715	0.616071	0.923971
SLC25A17	9.27	9.1244	0.145597	0.315932	0.821964
DENND4C	8.56715	8.4216	0.145548	0.681617	0.939499
AL133373.1	0.515635	0.370092	0.145543	0.465789	0.883877
HMGA1	9.84714	9.7016	0.145542	0.909269	0.977718
B9D1	9.66714	9.5216	0.14554	0.664978	0.930438
RP11-190A12.7	5.42568	5.28023	0.145445	0.963642	0.988711
C14orf23	0.420304	0.274923	0.14538	0.451967	0.874731
CPA4	2.8912	2.7459	0.145293	0.664978	0.930438
SP1	9.37285	9.2276	0.145251	0.681617	0.939499
FCGR1A	6.2885	6.14326	0.145241	0.553452	0.912383
E2F7	1.73088	1.58565	0.145225	0.819708	0.966603
SMPD1	10.7271	10.582	0.145143	0.43838	0.874731
STMN2	1.40341	1.25837	0.145047	1	1
C12orf61	3.96849	3.82362	0.144874	0.494125	0.893957
GPR37L1	1.15893	1.01413	0.144792	0.361935	0.843118
PIH1D2	6.93997	6.79522	0.144757	0.819708	0.966603
NME1	10.4471	10.3024	0.144745	0.909269	0.977718
ITSN1	8.26429	8.1196	0.144692	0.494125	0.893957
BAZ1B	8.94143	8.7968	0.144626	0.305059	0.807637
C8orf31	4.50565	4.36103	0.144623	0.508631	0.893957
EDARADD	5.52564	5.38113	0.144518	0.909269	0.977718
ZBTB38	9.72572	9.5812	0.144515	0.73244	0.948262
SNTA1	9.13571	8.9912	0.144513	0.767003	0.954469
WDR54	9.14286	8.9984	0.14446	0.87324	0.970195
TLDC1	7.96428	7.81999	0.144288	0.698411	0.940511
C12orf43	8.25429	8.11	0.144287	0.305059	0.807637
BLOC1S1	12.3443	12.2	0.144286	0.568811	0.912383
ITPA	10.1643	10.02	0.144285	0.425031	0.86295
GABRA4	1.39179	1.24755	0.144235	0.648503	0.930438
MYOF	9.40143	9.2572	0.14423	0.568811	0.912383
C16orf91	8.56143	8.4172	0.144228	0.21	0.742624
HRSP12	11.8486	11.7044	0.144171	0.981816	0.988711
SBP1	0.26571	0.121566	0.144144	0.698411	0.940511
NOP14	8.39286	8.24879	0.144069	0.374061	0.843118
MND1	3.87007	3.72601	0.14406	0.767003	0.954469
LRIG3	7.60285	7.4588	0.144049	0.698411	0.940511
GEMIN5	7.32285	7.1788	0.144046	0.73244	0.948262
PET117	8.6	8.456	0.144001	0.425031	0.86295
INA	1.35673	1.21274	0.143995	0.73244	0.948262
TBC1D7	9.30143	9.1576	0.143828	0.819708	0.966603
SFXN4	9.57857	9.4348	0.143773	0.553452	0.912383
ATP5C1	13.1786	13.0348	0.143771	0.600126	0.916443
IQGAP1	11.2357	11.092	0.143712	0.451967	0.874731
CCDC25	9.73571	9.592	0.143711	0.494125	0.893957
FCGR1B	4.74318	4.59962	0.143561	0.648503	0.930438
TSPAN31	10.6471	10.5036	0.143545	0.465789	0.883877
C21orf67	5.9243	5.78081	0.143492	0.664978	0.930438
TECRL	0.332968	0.189533	0.143435	0.698411	0.940511
LIMK1	8.03856	7.8952	0.143359	0.523357	0.902384
UBE2W	8.78572	8.6424	0.143324	0.632199	0.923971
PTPN18	9.93572	9.7924	0.143315	0.361935	0.843118
SIN3A	8.93286	8.7896	0.143258	0.664978	0.930438
HNRNPK	13.1729	13.0296	0.143257	0.305059	0.807637
MPDZ	8.87428	8.73119	0.143088	0.494125	0.893957
TCFL5	7.40856	7.26559	0.142977	0.891226	0.977718
OPN3	8.40857	8.2656	0.142974	0.632199	0.923971
USP33	9.57857	9.4356	0.14297	0.386435	0.854711
SHC1	10.4429	10.3	0.142855	0.600126	0.916443
EFTUD1	7.98429	7.84161	0.142684	0.361935	0.843118
NDRG3	9.36143	9.2188	0.142628	0.664978	0.930438
ACTR1A	10.7029	10.5604	0.142457	0.201829	0.742624
NECAP2	10.1729	10.0304	0.142456	0.553452	0.912383
VHL	8.57001	8.42759	0.142411	0.927359	0.98356
NRM	8.20715	8.0648	0.14235	0.767003	0.954469
POLR2G	11.0571	10.9148	0.142343	0.386435	0.854711
ARSK	7.43714	7.2948	0.142342	0.698411	0.940511
TICAM1	8.21143	8.0692	0.142229	0.327056	0.822359
C7	12.9386	12.7964	0.14217	0.802036	0.961345
DAZAP2	13.7357	13.5936	0.142114	0.523357	0.902384
MOGAT1	2.0678	1.92569	0.142108	0.837471	0.966603
TXLNB	2.24909	2.10699	0.142093	0.767003	0.954469
DOT1L	7.38286	7.2408	0.142062	0.523357	0.902384
AP5M1	9.58286	9.4408	0.142058	0.523357	0.902384
KLHL28	6.74	6.59799	0.142015	0.945486	0.98356
UBAC2	10.83	10.688	0.141999	0.374061	0.843118
PUS3	7.49	7.348	0.141994	0.21	0.742624
COPE	11.8171	11.6752	0.141942	0.425031	0.86295
GXYLT1	6.99429	6.85241	0.141878	0.698411	0.940511
NAGK	10.7286	10.5868	0.141772	0.784465	0.961345
KREMEN1	8.32856	8.1868	0.141761	0.927359	0.98356
KRTAP3-2	0.221557	0.0798328	0.141724	0.87324	0.970195
C14orf166B	0.505354	0.36365	0.141704	0.632199	0.923971
RBM45	7.44001	7.2984	0.141609	0.245074	0.773533
C14orf159	10.6	10.4584	0.1416	0.909269	0.977718
TRAPPC3	10.73	10.5884	0.141599	0.164432	0.715735
ZCCHC11	8.83143	8.69	0.141429	0.802036	0.961345
RIPK2	7.62858	7.4872	0.14138	0.399056	0.854711
BBS1	10.2086	10.0672	0.141372	0.698411	0.940511
RP11-830F9.6	2.58378	2.4425	0.14128	0.945486	0.98356
GLRX2	8.11286	7.9716	0.141259	0.350058	0.83217
CD47	10.38	10.2388	0.141203	0.350058	0.83217
LSM12	9.49429	9.3532	0.141089	0.327056	0.822359
SEPT9	11.2143	11.0732	0.141087	0.508631	0.893957
PANX2	4.94289	4.80191	0.140971	0.802036	0.961345
PPP2R1A	12.8257	12.6848	0.140914	0.494125	0.893957
TMEM50A	11.1957	11.0548	0.140914	0.425031	0.86295
TADA2A	7.53001	7.38921	0.14081	0.479843	0.883877
SIAH2	8.46	8.3192	0.140798	0.21	0.742624
TMEM208	10.7471	10.6064	0.140743	0.374061	0.843118
TIMM17A	10.0443	9.9036	0.140687	0.305059	0.807637
RNF38	9.07428	8.9336	0.140684	0.784465	0.961345
MBLAC2	6.53143	6.3908	0.140635	0.664978	0.930438
PSMA3	11.2114	11.0708	0.140627	0.264074	0.782384
OTUD1	8.80142	8.6608	0.140622	0.523357	0.902384
CHCHD4	8.87572	8.7352	0.140521	0.584371	0.916443
GGACT	9.40286	9.2624	0.140461	0.538299	0.902384
PHLPP1	6.94285	6.8024	0.140447	0.632199	0.923971
C5orf30	7.33	7.1896	0.140404	0.981816	0.988711
MANSC4	1.60176	1.46154	0.140216	0.508631	0.893957
SLC18A2	6.93858	6.79842	0.140162	0.386435	0.854711
EPB41L5	9.89571	9.7556	0.140111	0.584371	0.916443
AEBP2	9.06571	8.9256	0.14011	0.451967	0.874731
TRAM2	7.70571	7.5656	0.140107	0.73244	0.948262
COLGALT1	8.78715	8.6472	0.139946	0.451967	0.874731
LONP1	10.3571	10.2172	0.139945	0.350058	0.83217
PRKACA	10.5043	10.3644	0.139885	0.399056	0.854711
PRLHR	0.213744	0.0738824	0.139861	0.479843	0.883877
SP8	0.264571	0.124738	0.139833	0.767003	0.954469
ABT1	8.34571	8.206	0.139717	0.386435	0.854711
MTIF2	9.21	9.0704	0.1396	0.479843	0.883877
CNPY2	11.52	11.3804	0.139599	0.273946	0.794695
SPTLC2	9.30714	9.1676	0.139542	0.553452	0.912383
AP001468.1	2.39666	2.25713	0.139529	0.600126	0.916443
DGKG	4.93425	4.79474	0.139507	0.819708	0.966603
ZMYM3	8.51143	8.37201	0.139422	0.715355	0.948262
ZNF708	6.22858	6.08922	0.13936	0.479843	0.883877
PLEKHG4	5.86288	5.72365	0.139231	0.945486	0.98356
TMPO	9.43	9.2908	0.1392	0.855318	0.970195
SYNRG	8.78429	8.6452	0.139093	0.600126	0.916443
HPS3	8.48144	8.3424	0.139039	0.568811	0.912383
LTB4R	5.29424	5.1552	0.139034	0.508631	0.893957
ACVR1B	10.1714	10.0324	0.139028	0.254451	0.782384
GPN3	9.58143	9.4424	0.139027	0.648503	0.930438
MSH5	6.66287	6.52401	0.138863	0.981816	0.988711
MYL6	15.71	15.5712	0.1388	0.494125	0.893957
CTDP1	7.97998	7.8412	0.138783	0.465789	0.883877
KIRREL	8.86715	8.7284	0.138747	0.87324	0.970195
PTBP2	7.82429	7.6856	0.138683	0.600126	0.916443
PRKAB2	7.68144	7.5428	0.13863	0.767003	0.954469
SLC25A5	13.9557	13.8172	0.138514	0.837471	0.966603
MPV17	10.8157	10.6772	0.138512	0.616071	0.923971
PPP3R1	9.21571	9.0772	0.138507	0.927359	0.98356
TMEM190	1.51906	1.38064	0.138421	0.909269	0.977718
IL2	0.69594	0.557534	0.138406	0.855318	0.970195
SLC9A3	10.7443	10.606	0.138284	0.981816	0.988711
DOCK10	6.65142	6.5132	0.138226	1	1
CCDC85C	8.26573	8.1276	0.138121	0.494125	0.893957
ZNF562	7.5257	7.3876	0.138102	0.87324	0.970195
SYNJ1	7.72287	7.58481	0.138058	0.73244	0.948262
RAG1	5.38438	5.24636	0.13802	0.855318	0.970195
KLF7	7.80999	7.672	0.137987	0.945486	0.98356
UBR7	8.94714	8.8092	0.137943	0.327056	0.822359
AGO2	6.5243	6.38638	0.137916	0.43838	0.874731
SPATA22	2.0105	1.87265	0.137846	0.802036	0.961345
PHLPP2	6.27574	6.138	0.137736	0.386435	0.854711
TIMM8B	10.6257	10.488	0.137715	0.523357	0.902384
ZNF18	6.8657	6.72801	0.137693	0.523357	0.902384
BRI3	12.17	12.0324	0.1376	0.584371	0.916443
SIRT5	9.09429	8.9568	0.137485	0.616071	0.923971
ERC1	8.47144	8.334	0.137433	0.350058	0.83217
OPA1	9.60143	9.464	0.137432	0.648503	0.930438
UNC13B	9.19857	9.0612	0.137366	0.568811	0.912383
CD96	4.23299	4.09567	0.137329	0.767003	0.954469
RFX5	9.29286	9.1556	0.137258	0.399056	0.854711
DNASE2	9.98	9.8428	0.137198	0.508631	0.893957
SEPT2	12.5571	12.42	0.137143	0.479843	0.883877
CCAR2	10.9486	10.8116	0.136973	0.538299	0.902384
GBE1	9.92857	9.7916	0.136968	0.508631	0.893957
NAA50	10.5957	10.4588	0.136913	0.837471	0.966603
NUP62CL	7.57286	7.43598	0.13688	0.855318	0.970195
C2orf68	9.39286	9.256	0.136855	0.245074	0.773533
ABHD5	8.76714	8.6304	0.136742	0.508631	0.893957
DEF8	9.87714	9.7404	0.136739	0.523357	0.902384
WIBG	9.50572	9.3692	0.136517	0.479843	0.883877
KLHL22	8.86571	8.7292	0.136514	0.749659	0.954469
CD2AP	9.61715	9.4808	0.136347	0.399056	0.854711
ACBD3	9.02429	8.888	0.136288	0.715355	0.948262
PPIH	9.40143	9.2652	0.136227	0.361935	0.843118
KLC4	9.87857	9.7424	0.136171	0.715355	0.948262
C3orf52	7.55287	7.41681	0.136061	0.698411	0.940511
EXOSC7	10.27	10.134	0.136002	0.600126	0.916443
RBM15B	8.27	8.134	0.135999	0.411922	0.86295
PEX16	9.45	9.314	0.135997	0.600126	0.916443
PIWIL1	2.27702	2.1412	0.135827	0.909269	0.977718
DPF1	1.52982	1.394	0.135826	0.681617	0.939499
TNRC18	9.58857	9.4528	0.13577	0.632199	0.923971
TGFBR1	8.93857	8.8028	0.135768	0.294437	0.807637
FKBP9	10.6757	10.54	0.135715	0.568811	0.912383
TMEM117	6.39287	6.25716	0.135713	0.963642	0.988711
UNKL	7.09569	6.95999	0.135695	0.632199	0.923971
TFRC	9.23286	9.0972	0.135661	0.819708	0.966603
LIME1	8.94999	8.8144	0.135589	0.632199	0.923971
PFAS	8.05715	7.9216	0.13555	0.784465	0.961345
UBE2R2	9.35429	9.2188	0.135485	0.201829	0.742624
SLC26A6	7.50857	7.37319	0.135376	0.425031	0.86295
SLC35A3	8.90857	8.7732	0.135368	0.819708	0.966603
ZNF747	7.90572	7.7704	0.135321	0.479843	0.883877
CTC1	8.50572	8.3704	0.135318	0.494125	0.893957
UTP11L	9.22286	9.0876	0.135262	0.374061	0.843118
TGS1	8.00001	7.8648	0.135206	0.479843	0.883877
INIP	8.69	8.5548	0.135202	0.305059	0.807637
TBL3	9.69714	9.562	0.135146	0.819708	0.966603
GLO1	11.3043	11.1692	0.135086	0.802036	0.961345
PLB1	5.02567	4.89081	0.134867	0.584371	0.916443
BLOC1S3	7.08713	6.95241	0.134722	0.178711	0.726006
KIF26B	5.61148	5.47677	0.134712	0.87324	0.970195
CTNNBIP1	9.14429	9.0096	0.134688	0.681617	0.939499
CHCHD5	10.1514	10.0168	0.134632	0.616071	0.923971
SMIM1	8.13143	7.9968	0.134627	0.891226	0.977718
MAP3K5	7.86855	7.73401	0.134548	0.698411	0.940511
CDKN2AIP	8.98571	8.8512	0.134517	0.479843	0.883877
OGFOD3	9.18571	9.0512	0.134508	0.15103	0.707266
SLC25A36	9.86286	9.7284	0.134464	0.837471	0.966603
HAT1	9.80286	9.6684	0.134459	0.568811	0.912383
POP5	10.27	10.1356	0.134401	0.451967	0.874731
ZNHIT1	11.12	10.9856	0.134401	0.568811	0.912383
TAS2R31	1.78819	1.65379	0.134396	0.909269	0.977718
TIMM23B	8.26715	8.1328	0.134346	0.681617	0.939499
RAB21	10.2771	10.1428	0.134346	0.315932	0.821964
SLC7A3	1.03725	0.902913	0.134334	0.73244	0.948262
AAK1	7.60572	7.4716	0.13412	0.584371	0.916443
TGFBR3	9.38286	9.2488	0.134058	0.963642	0.988711
FRAT1	5.75999	5.62596	0.134031	0.494125	0.893957
UBL4A	9.56715	9.4332	0.133945	0.494125	0.893957
RBM43	7.42427	7.2904	0.133869	0.981816	0.988711
WIF1	2.81848	2.68464	0.133835	0.508631	0.893957
PSPC1	9.28142	9.1476	0.133827	0.494125	0.893957
ARIH2OS	5.47996	5.3464	0.133562	0.891226	0.977718
LDHA	13.8071	13.6736	0.133543	0.855318	0.970195
PPP2R5E	8.48714	8.3536	0.133538	0.374061	0.843118
HMGN5	8.99714	8.8636	0.133536	0.891226	0.977718
ANAPC7	9.38429	9.2508	0.133486	0.553452	0.912383
FGFR3	9.05	8.91679	0.133214	0.767003	0.954469
COMTD1	9.4	9.2668	0.133205	0.664978	0.930438
SSTR3	1.47988	1.34671	0.133167	0.819708	0.966603
ASB16	4.43559	4.30248	0.133111	0.632199	0.923971
KITLG	9.82571	9.6928	0.132912	0.837471	0.966603
POU2F1	6.41571	6.2828	0.13291	0.784465	0.961345
ZSWIM1	7.37	7.2372	0.132808	0.386435	0.854711
TRAF4	9.89	9.7572	0.132804	0.749659	0.954469
THOC5	8.6843	8.5516	0.132697	0.523357	0.902384
ST20	7.57428	7.44159	0.132688	0.664978	0.930438
MYH9	12.4343	12.3016	0.132686	0.616071	0.923971
HNRNPF	11.6914	11.5588	0.13263	0.399056	0.854711
CIAO1	10.4714	10.3388	0.132629	0.264074	0.782384
WDTC1	9.95143	9.8188	0.132625	0.648503	0.930438
SKOR1	2.01673	1.88415	0.13258	0.909269	0.977718
ABL1	9.39857	9.266	0.132574	0.479843	0.883877
TP53I3	10.4486	10.316	0.132572	0.584371	0.916443
SPSB1	8.07573	7.94319	0.13254	0.73244	0.948262
FAM161A	6.22569	6.09318	0.132511	0.784465	0.961345
COPG2	9.76	9.6276	0.132401	0.784465	0.961345
TBC1D25	7.92428	7.792	0.132288	0.465789	0.883877
PER1	10.3343	10.202	0.132286	0.715355	0.948262
HDHD2	9.94428	9.812	0.132285	0.553452	0.912383
SHOC2	9.17571	9.0436	0.132116	0.451967	0.874731
ELAC1	8.03714	7.9052	0.131946	0.767003	0.954469
E2F6	7.88714	7.7552	0.131935	0.600126	0.916443
OSBPL1A	9.71429	9.5824	0.131887	0.909269	0.977718
COMMD9	10.5943	10.4624	0.131884	0.43838	0.874731
YEATS4	8.55858	8.42679	0.131784	0.584371	0.916443
TSHB	0.749598	0.617834	0.131764	0.819708	0.966603
SERPINA4	6.87569	6.74402	0.131675	0.802036	0.961345
RELB	7.98285	7.8512	0.131648	0.664978	0.930438
MX2	6.95715	6.82559	0.131559	0.648503	0.930438
AC010536.1	2.30531	2.1738	0.131514	0.73244	0.948262
PPDPF	13.4543	13.3228	0.131486	0.749659	0.954469
TEX261	10.4043	10.2728	0.131483	0.43838	0.874731
SRRD	8.55143	8.42	0.131424	0.584371	0.916443
RIBC1	6.7314	6.6	0.131396	0.600126	0.916443
SLC25A40	8.51857	8.38719	0.13138	0.664978	0.930438
AEN	7.43857	7.3072	0.131371	0.508631	0.893957
AKIRIN1	10.2757	10.1444	0.131314	0.350058	0.83217
PMS2	8.10286	7.9716	0.131254	0.715355	0.948262
PVRIG	3.97646	3.84529	0.131171	0.664978	0.930438
PDCD10	9.95714	9.826	0.131142	0.386435	0.854711
FABP3	12.2986	12.1676	0.130969	0.981816	0.988711
ZNF396	6.90285	6.77201	0.130835	0.749659	0.954469
ELL2	8.14001	8.00919	0.130821	0.479843	0.883877
ZNF365	3.20169	3.07088	0.130806	0.767003	0.954469
NCAN	0.460091	0.329342	0.13075	1	1
AL354718.1	2.85429	2.7236	0.130689	0.767003	0.954469
RNF220	10.3143	10.1836	0.130684	0.227054	0.759154
MT2A	13.1257	12.9952	0.130514	0.981816	0.988711
CALCR	4.74725	4.61679	0.130461	0.909269	0.977718
FNDC3B	9.35429	9.224	0.130289	0.749659	0.954469
PTP4A1	11.0743	10.944	0.130287	0.802036	0.961345
AFTPH	9.83429	9.704	0.130285	0.715355	0.948262
AAMP	11.3414	11.2112	0.130229	0.479843	0.883877
VAMP7	8.95142	8.8212	0.130224	0.819708	0.966603
GATA6	5.92722	5.79724	0.129979	0.802036	0.961345
C14orf37	8.46142	8.3316	0.129819	0.981816	0.988711
EMC8	8.78858	8.6588	0.129776	0.819708	0.966603
GADD45GIP1	11.1186	10.9888	0.129771	0.132509	0.698018
ARHGAP32	7.08283	6.95321	0.129621	0.945486	0.98356
POLR2A	10.5471	10.4176	0.129541	0.411922	0.86295
S100A11	13.8186	13.6892	0.129371	0.632199	0.923971
MPPED1	0.479707	0.350447	0.12926	0.411922	0.86295
CNPY3	9.90286	9.7736	0.129258	0.632199	0.923971
NMI	8.15713	8.028	0.129138	0.538299	0.902384
CHPT1	10.5943	10.4652	0.129088	0.767003	0.954469
FAM32A	10.9114	10.7824	0.129028	0.157623	0.715735
LARP4B	8.96857	8.8396	0.128966	0.479843	0.883877
FKBP15	8.43857	8.3096	0.128964	0.264074	0.782384
NPHP1	7.86001	7.7312	0.128809	0.802036	0.961345
DEFA4	1.00592	0.877277	0.128645	0.553452	0.912383
RP11-1167A19.2	3.4371	3.3085	0.128606	0.632199	0.923971
NOC3L	7.45856	7.33	0.128563	0.600126	0.916443
RILP	8.71572	8.5872	0.128517	0.749659	0.954469
SLC12A5	3.35347	3.22496	0.128512	0.87324	0.970195
FAM21D	8.43571	8.3072	0.128508	0.15103	0.707266
OSGEPL1	7.38999	7.2616	0.128391	0.855318	0.970195
ROCK2	8.26716	8.1388	0.128358	0.568811	0.912383
ATP5G3	13.7114	13.5832	0.128229	0.73244	0.948262
TDRD7	7.76573	7.63761	0.12812	0.508631	0.893957
NEURL2	6.60001	6.47201	0.128005	0.315932	0.821964
CXorf48	0.750182	0.622263	0.127919	0.632199	0.923971
XPO5	8.20858	8.0808	0.127778	0.386435	0.854711
SPAG4	7.10856	6.98079	0.12777	0.451967	0.874731
HIPK3	9.70572	9.578	0.127721	0.784465	0.961345
ZSWIM6	6.8357	6.70799	0.127715	0.73244	0.948262
DHRS7	11.5657	11.438	0.127715	1	1
SLC11A2	9.57286	9.4452	0.12766	0.479843	0.883877
WBSCR16	10.15	10.0224	0.127596	0.235942	0.771867
KHNYN	8.32715	8.1996	0.127547	0.648503	0.930438
HSDL1	8.33429	8.2068	0.127489	0.632199	0.923971
NFKBIA	11.4943	11.3668	0.127486	0.73244	0.948262
SNX15	9.40428	9.2768	0.127485	0.584371	0.916443
SDR16C5	1.4758	1.34834	0.127457	0.616071	0.923971
ZNF584	7.40144	7.274	0.12744	0.350058	0.83217
ARPC1A	11.1614	11.034	0.127428	0.201829	0.742624
TNNC2	4.43581	4.30841	0.127398	0.87324	0.970195
SEMA3C	8.06141	7.93403	0.127386	0.981816	0.988711
PLOD3	9.68571	9.5584	0.12731	0.553452	0.912383
CEP89	8.05571	7.92841	0.127301	0.425031	0.86295
PLK2	8.34286	8.21559	0.127263	0.73244	0.948262
BMP8B	4.54836	4.42121	0.127155	0.819708	0.966603
ADNP	9.36143	9.2344	0.12703	0.681617	0.939499
ANAPC15	10.3614	10.2344	0.12703	0.465789	0.883877
IK	11.0157	10.8888	0.126913	0.600126	0.916443
CD1A	0.943178	0.816307	0.126871	0.632199	0.923971
H6PD	8.30285	8.176	0.126851	0.648503	0.930438
IQSEC2	8.86285	8.736	0.126851	0.73244	0.948262
BDKRB2	8.92716	8.8004	0.126762	0.945486	0.98356
GTDC1	8.17714	8.0504	0.126743	0.568811	0.912383
EIF4B	12.3443	12.2176	0.126686	0.698411	0.940511
ERBB4	7.14142	7.01479	0.126632	0.87324	0.970195
NFKB1	9.03857	8.912	0.126576	0.399056	0.854711
NFYA	8.19286	8.0664	0.126461	0.451967	0.874731
ATP11C	8.57286	8.4464	0.12646	0.681617	0.939499
ISCA2	9.99286	9.8664	0.126457	0.819708	0.966603
CISD1	10.97	10.8436	0.126398	0.508631	0.893957
OAS2	7.46716	7.34079	0.126366	0.43838	0.874731
MGP	13.8871	13.7608	0.126343	0.945486	0.98356
THY1	12.6471	12.5208	0.126343	0.909269	0.977718
CFDP1	11.1843	11.058	0.126285	0.963642	0.988711
WRN	6.50428	6.37799	0.126285	0.767003	0.954469
NSDHL	8.83143	8.7052	0.126225	0.254451	0.782384
MMP2	9.55142	9.4252	0.126221	0.767003	0.954469
DUOX2	3.07155	2.94533	0.126219	0.927359	0.98356
TAPT1	9.25286	9.1268	0.126054	0.802036	0.961345
KIF6	5.8243	5.69839	0.125907	1	1
VAX1	0.30374	0.17791	0.12583	0.584371	0.916443
RBL1	0.623956	0.498166	0.12579	0.584371	0.916443
FOXD4L1	1.50355	1.37783	0.12572	0.664978	0.930438
DGKA	7.56571	7.44	0.125715	0.698411	0.940511
ADRB2	5.38728	5.26164	0.125634	0.945486	0.98356
RP13-672B3.2	0.358709	0.233168	0.125541	0.981816	0.988711
MAP3K1	8.41714	8.2916	0.12554	0.837471	0.966603
ACTR5	6.97427	6.84881	0.12546	0.749659	0.954469
CD3EAP	5.56852	5.44319	0.125327	0.664978	0.930438
TCEB3	8.76571	8.6404	0.125312	0.494125	0.893957
DSN1	7.28286	7.1576	0.125258	0.927359	0.98356
ZFAND3	10.91	10.7848	0.1252	0.264074	0.782384
RAB4A	9.65	9.5248	0.1252	0.523357	0.902384
LTV1	8.44714	8.322	0.125141	0.284066	0.797751
FAM180B	1.1981	1.07297	0.125122	0.802036	0.961345
LRRC45	7.26429	7.13921	0.125073	0.837471	0.966603
DCAF6	9.75143	9.6264	0.125029	0.425031	0.86295
PREPL	10.5786	10.4536	0.124973	0.698411	0.940511
PCDHA6	4.44713	4.32238	0.124754	0.264074	0.782384
LTA4H	10.6471	10.5224	0.124742	0.523357	0.902384
ERAL1	10.0814	9.9568	0.124631	0.254451	0.782384
BRK1	12.3986	12.274	0.124571	0.411922	0.86295
P2RX7	4.40015	4.27563	0.124511	0.927359	0.98356
TMEM194A	6.61289	6.48839	0.124491	0.87324	0.970195
RIC8A	10.5229	10.3984	0.124457	0.338432	0.83217
NTN3	1.33463	1.21025	0.124381	0.664978	0.930438
CD248	8.07999	7.95561	0.124378	0.664978	0.930438
PFDN1	10.9471	10.8228	0.124343	0.523357	0.902384
SSR4	12.7371	12.6128	0.124343	0.909269	0.977718
KIR2DL4	1.81456	1.69033	0.124226	0.425031	0.86295
MRPS18C	9.82143	9.6972	0.124226	0.568811	0.912383
CAB39	10.4129	10.2888	0.124058	0.399056	0.854711
STK33	8.34	8.21598	0.124021	0.927359	0.98356
ASCC3	7.62	7.49599	0.124004	0.767003	0.954469
LYPD1	6.78857	6.66478	0.123784	0.600126	0.916443
TTC5	8.11858	7.9948	0.123779	0.568811	0.912383
GOLGA8Q	3.84424	3.72067	0.123568	0.927359	0.98356
DONSON	6.99714	6.8736	0.123542	0.802036	0.961345
MRPL49	11.0314	10.908	0.123428	0.425031	0.86295
CCDC8	8.65142	8.52801	0.123415	0.963642	0.988711
ATAD3A	8.24858	8.1252	0.123376	1	1
CARHSP1	11.1886	11.0652	0.123373	0.664978	0.930438
CSTB	10.7286	10.6052	0.123373	0.749659	0.954469
FAM25B	0.430157	0.306798	0.12336	0.73244	0.948262
PALM2	3.52007	3.39672	0.12335	0.981816	0.988711
TMEM106B	9.71571	9.5924	0.123315	0.837471	0.966603
C5orf51	7.84715	7.724	0.123142	0.479843	0.883877
ARHGAP29	9.82429	9.7012	0.123085	0.802036	0.961345
GPR180	5.85429	5.73122	0.123067	0.600126	0.916443
RCL1	8.46144	8.3384	0.123038	0.749659	0.954469
CHPF2	8.61858	8.4956	0.122973	0.235942	0.771867
TXN2	11.7486	11.6256	0.122971	0.327056	0.822359
UBE2Q1	10.5486	10.4256	0.122971	0.399056	0.854711
TSPAN17	9.28857	9.1656	0.12297	0.374061	0.843118
LRPPRC	10.2729	10.15	0.122854	0.909269	0.977718
MLEC	10.88	10.7572	0.122801	0.73244	0.948262
ATG3	10.12	9.9972	0.122799	0.425031	0.86295
MYLK3	4.4572	4.3344	0.122799	0.784465	0.961345
PRKRIR	9.18	9.0572	0.122796	0.664978	0.930438
RP11-497E19.2	0.544086	0.421313	0.122772	0.600126	0.916443
DCAF12	8.95715	8.8344	0.122748	0.361935	0.843118
SLC2A4RG	10.9571	10.8344	0.122743	0.767003	0.954469
ZNF426	6.88146	6.75878	0.122674	0.891226	0.977718
TLCD1	8.86144	8.7388	0.122634	0.425031	0.86295
SPDEF	1.28918	1.16658	0.1226	0.399056	0.854711
KEL	2.92849	2.80593	0.122559	0.767003	0.954469
FOXL2	0.426638	0.304116	0.122522	0.494125	0.893957
CHD7	6.77428	6.652	0.122273	0.981816	0.988711
C22orf29	7.30428	7.18201	0.12227	0.698411	0.940511
DGKZ	9.16143	9.0392	0.122227	0.749659	0.954469
HCN4	2.27617	2.15406	0.122115	0.802036	0.961345
HIST1H3J	0.421495	0.299593	0.121902	0.837471	0.966603
H2AFZ	11.7386	11.6168	0.121771	1	1
LZIC	9.33286	9.2112	0.121658	0.715355	0.948262
GAST	0.4595	0.337928	0.121572	0.73244	0.948262
SLC1A4	6.16712	6.04559	0.121525	0.981816	0.988711
MTMR9	6.78144	6.66	0.121439	0.698411	0.940511
ALG5	10.1586	10.0372	0.121372	0.315932	0.821964
CABP4	4.21428	4.09294	0.121337	0.802036	0.961345
ST3GAL2	8.09572	7.9744	0.121319	0.425031	0.86295
DESI1	9.02571	8.9044	0.121316	0.664978	0.930438
NFIA	7.7757	7.65441	0.121294	0.837471	0.966603
ADIPOR1	11.1429	11.0216	0.121258	0.538299	0.902384
ZNF440	6.82717	6.706	0.121169	0.305059	0.807637
MAP4K1	5.41154	5.29043	0.12111	0.802036	0.961345
PEX11G	8.08858	7.9676	0.120978	0.963642	0.988711
KHDRBS1	10.8986	10.7776	0.120973	0.374061	0.843118
SFRP5	1.43335	1.31247	0.120882	0.784465	0.961345
RETN	2.12093	2.0001	0.120834	0.87324	0.970195
ST8SIA1	4.59715	4.47633	0.120822	0.891226	0.977718
LCE1A	0.307923	0.187136	0.120787	0.479843	0.883877
NLRP4	0.464655	0.343999	0.120656	0.315932	0.821964
HEATR3	7.47857	7.358	0.120566	0.425031	0.86295
AKT2	11.3129	11.1924	0.120458	0.425031	0.86295
KCTD9	8.80999	8.6896	0.120393	0.87324	0.970195
ATG4A	8.44715	8.3268	0.120347	0.43838	0.874731
RP11-508N12.4	0.73428	0.613998	0.120282	0.837471	0.966603
TMEM218	9.37143	9.2512	0.12023	0.648503	0.930438
PSMD8	12.0114	11.8912	0.120228	0.411922	0.86295
CYP19A1	1.73473	1.61461	0.120115	0.681617	0.939499
COX5A	13.2557	13.1356	0.120114	0.600126	0.916443
C1orf112	5.38718	5.2672	0.119979	0.616071	0.923971
NEK4	8.0943	7.9744	0.119894	0.465789	0.883877
ZMYM6NB	10.3714	10.2516	0.11983	0.87324	0.970195
PHF8	8.24857	8.12881	0.119765	0.227054	0.759154
ZNF574	7.58572	7.46601	0.119712	0.411922	0.86295
ITPKC	8.37285	8.2532	0.119645	0.374061	0.843118
TFPI2	8.99001	8.87037	0.119632	0.945486	0.98356
GATA4	0.79081	0.671364	0.119446	0.338432	0.83217
JRKL	7.20144	7.082	0.119437	0.451967	0.874731
SUPT3H	7.65142	7.532	0.119415	0.538299	0.902384
PTPMT1	10.5586	10.4392	0.119371	0.327056	0.822359
CEP78	7.24857	7.1292	0.119368	0.73244	0.948262
C20ORF135	0.252552	0.133213	0.119339	0.465789	0.883877
BAG5	9.05571	8.9364	0.119312	0.43838	0.874731
OMA1	9.29286	9.1736	0.119255	0.945486	0.98356
FARSB	8.96429	8.8452	0.119088	0.837471	0.966603
CMTR2	8.16428	8.0452	0.119082	0.553452	0.912383
B2M	16.9814	16.8624	0.119029	0.632199	0.923971
TIMM22	8.20572	8.0868	0.118914	0.126743	0.687592
HIAT1	9.61571	9.4968	0.118911	0.399056	0.854711
TBL2	9.05571	8.9368	0.11891	0.305059	0.807637
RP5-1021I20.4	3.86013	3.74126	0.118871	0.927359	0.98356
ACSL3	10.0129	9.894	0.118861	0.451967	0.874731
TMEM256	11.7329	11.614	0.118856	0.553452	0.912383
KIAA1107	5.38007	5.26123	0.118847	0.784465	0.961345
ZNF443	6.19712	6.07841	0.118711	0.508631	0.893957
HNRNPA3	11.9643	11.8456	0.118685	0.802036	0.961345
ANP32E	9.71143	9.5928	0.118631	0.749659	0.954469
MICU2	10.6657	10.5472	0.118513	1	1
ZNF101	7.35286	7.2344	0.118457	0.538299	0.902384
SERPINB13	0.419377	0.300963	0.118414	0.465789	0.883877
ZNF2	6.06282	5.94441	0.118408	0.568811	0.912383
MS4A14	2.90496	2.78656	0.118401	0.819708	0.966603
ADSS	9.62714	9.5088	0.118343	0.411922	0.86295
CSNK2B	12.2871	12.1688	0.118343	0.386435	0.854711
ADD1	12.0214	11.9032	0.118228	0.508631	0.893957
LLGL1	7.88143	7.76321	0.118228	0.600126	0.916443
TBKBP1	7.60286	7.4848	0.118062	0.837471	0.966603
ILK	11.5529	11.4348	0.118057	0.479843	0.883877
BACE1	8.9	8.782	0.118002	0.73244	0.948262
TRMT2B	8.33715	8.2192	0.117951	0.784465	0.961345
WDR83	8.33429	8.2164	0.117885	0.479843	0.883877
DENND5B	6.8486	6.73079	0.117811	0.600126	0.916443
CTDSP2	11.2486	11.1308	0.117771	0.981816	0.988711
PRMT7	9.41572	9.298	0.117719	0.632199	0.923971
SPG21	11.0757	10.958	0.117713	0.508631	0.893957
FANCM	5.56283	5.4452	0.117626	0.411922	0.86295
PRPSAP2	9.44	9.3224	0.1176	0.538299	0.902384
TAF10	11.53	11.4124	0.1176	0.386435	0.854711
C9orf131	1.32165	1.2041	0.117546	0.945486	0.98356
HBP1	10.3371	10.2196	0.117541	0.909269	0.977718
PEX12	7.77428	7.6568	0.11748	0.664978	0.930438
SLC52A2	9.21143	9.094	0.11743	0.632199	0.923971
CTSO	9.97143	9.854	0.117428	0.538299	0.902384
RUNX2	5.26147	5.14404	0.117422	0.909269	0.977718
PDGFB	8.97428	8.8572	0.117079	0.909269	0.977718
HEPACAM2	8.63573	8.51879	0.116946	0.749659	0.954469
ITPKB	9.18571	9.0688	0.11691	0.784465	0.961345
SST	6.38565	6.2689	0.116747	0.963642	0.988711
CSRP2BP	8.06429	7.9476	0.116691	0.837471	0.966603
CLN3	10.3614	10.2448	0.116629	0.681617	0.939499
PIGX	8.69571	8.5792	0.11651	0.523357	0.902384
CORIN	5.17003	5.05357	0.116452	0.698411	0.940511
C19orf40	5.25	5.13357	0.116432	0.600126	0.916443
RP11-729L2.2	0.590015	0.473598	0.116418	0.837471	0.966603
CHD4	11.47	11.3536	0.116401	0.227054	0.759154
DCP1B	8.09	7.9736	0.116393	0.411922	0.86295
APOF	0.971867	0.855503	0.116364	0.715355	0.948262
EXOSC9	8.60715	8.4908	0.116345	0.553452	0.912383
ABCF2	9.40143	9.2852	0.116229	0.523357	0.902384
RPP40	6.89857	6.78237	0.116201	0.963642	0.988711
OLFML1	7.10575	6.98962	0.116127	0.909269	0.977718
MARVELD1	7.87572	7.7596	0.116125	0.73244	0.948262
CLC	1.53577	1.41974	0.116031	0.767003	0.954469
RPS27L	11.75	11.634	0.116	0.553452	0.912383
WDR59	8.90714	8.7912	0.115945	0.632199	0.923971
PAQR5	10.2271	10.1112	0.115944	0.837471	0.966603
PPP1CB	11.4771	11.3612	0.115942	0.632199	0.923971
ELAVL1	9.96429	9.8484	0.115886	0.315932	0.821964
MED29	9.97428	9.8584	0.115882	0.600126	0.916443
COMMD3	10.0814	9.9656	0.115827	0.632199	0.923971
C14orf164	5.74857	5.63279	0.115785	0.632199	0.923971
PPIB	13.3157	13.2	0.115714	0.584371	0.916443
SRSF9	11.8157	11.7	0.115713	0.21	0.742624
PAGE2B	1.04726	0.931614	0.115644	0.767003	0.954469
TMCO3	10.05	9.9344	0.1156	0.451967	0.874731
MCM3	9.62429	9.5088	0.11549	0.698411	0.940511
RP11-297N6.4	4.26988	4.15441	0.11547	0.909269	0.977718
PRRC2B	10.6429	10.5276	0.11526	0.479843	0.883877
C10orf76	8.45286	8.3376	0.115256	0.294437	0.807637
OSCP1	9.01	8.8948	0.115203	0.784465	0.961345
NUP43	8.26	8.1448	0.115203	0.664978	0.930438
PMVK	10.74	10.6248	0.115198	0.538299	0.902384
AFF4	9.17	9.0548	0.115197	0.749659	0.954469
PSMB10	10.2471	10.132	0.115141	0.837471	0.966603
SLC35B3	8.95714	8.842	0.115141	0.386435	0.854711
DCTN1	11.2643	11.1492	0.115086	0.178711	0.726006
SS18	10.1743	10.0592	0.115086	0.553452	0.912383
AC106873.4	0.26571	0.150759	0.114951	0.802036	0.961345
GRIN2D	2.03852	1.92358	0.114935	0.681617	0.939499
RYK	9.53286	9.418	0.114861	0.648503	0.930438
PPM1B	9.58714	9.4724	0.114738	0.767003	0.954469
GPKOW	8.98714	8.8724	0.114737	0.245074	0.773533
MAPK8	9.39857	9.284	0.114572	0.819708	0.966603
GGNBP2	9.79572	9.6812	0.114515	0.523357	0.902384
POLA2	7.60286	7.4884	0.114462	0.386435	0.854711
MDM2	9.25286	9.1384	0.114457	0.73244	0.948262
MRTO4	8.48715	8.37279	0.114355	0.584371	0.916443
OCEL1	10.1043	9.99	0.114289	0.664978	0.930438
C12orf66	6.83859	6.7244	0.114189	0.648503	0.930438
RTF1	8.83857	8.7244	0.114173	0.411922	0.86295
hsa-mir-1199	8.75286	8.63881	0.11405	0.87324	0.970195
GPATCH3	7.82	7.706	0.114004	0.664978	0.930438
SULT2B1	6.30006	6.1861	0.113966	0.927359	0.98356
MAP4K3	9.10856	8.9948	0.113764	0.855318	0.970195
OVGP1	5.29567	5.18197	0.113696	0.945486	0.98356
PARP10	9.47286	9.3592	0.113655	0.698411	0.940511
RPP38	8.54001	8.4264	0.113608	0.494125	0.893957
ZNF490	5.23436	5.12081	0.113546	0.664978	0.930438
DCBLD1	6.77713	6.66359	0.113537	0.73244	0.948262
MRPL27	11.2586	11.1452	0.113372	0.254451	0.782384
ANKFY1	8.66857	8.55521	0.113365	0.945486	0.98356
UNC5A	1.65954	1.54628	0.113266	0.73244	0.948262
HLA-B	14.2	14.0868	0.1132	0.855318	0.970195
METTL9	11.82	11.7068	0.1132	0.909269	0.977718
NUDCD3	10.47	10.3568	0.113199	0.494125	0.893957
GLTSCR1L	7.31715	7.20399	0.113159	0.891226	0.977718
SWT1	6.62142	6.50841	0.113015	0.715355	0.948262
SLC4A1AP	8.73857	8.6256	0.112974	0.43838	0.874731
CCT8	11.4386	11.3256	0.112973	0.87324	0.970195
HNRNPUL1	11.0029	10.89	0.112857	0.494125	0.893957
C4orf27	8.94	8.8272	0.112803	0.584371	0.916443
FAM86A	8.02429	7.9116	0.112689	0.73244	0.948262
TAS2R20	2.12882	2.01619	0.112636	0.508631	0.893957
SPANXD	0.255825	0.143206	0.112618	0.802036	0.961345
FAM229B	9.86857	9.756	0.112569	0.698411	0.940511
MAP2K1	10.04	9.9276	0.112399	0.584371	0.916443
CKAP4	9.50714	9.3948	0.112344	0.553452	0.912383
TAF6	10.0171	9.9048	0.112344	0.664978	0.930438
FAM49B	9.62714	9.5148	0.112341	0.523357	0.902384
CCNA2	4.03692	3.92478	0.112146	0.616071	0.923971
PCDHGC3	7.7557	7.64361	0.112092	0.538299	0.902384
STYX	7.07286	6.9608	0.112062	0.494125	0.893957
SMIM20	10.3129	10.2008	0.112056	0.584371	0.916443
VWA2	4.8184	4.70645	0.111943	0.837471	0.966603
ATP10D	8.65429	8.5424	0.111892	0.698411	0.940511
SNW1	9.92428	9.8124	0.111884	0.568811	0.912383
IMPA1	8.59143	8.4796	0.111832	0.584371	0.916443
PFKFB1	3.33745	3.22563	0.111828	1	1
FAM25G	0.391308	0.279491	0.111817	0.73244	0.948262
ZNF8	5.64291	5.53122	0.111693	0.767003	0.954469
C1orf174	8.49286	8.3812	0.111662	0.584371	0.916443
NDE1	7.87	7.7584	0.111594	0.632199	0.923971
SGK2	10.1614	10.05	0.11143	0.664978	0.930438
RPS21	15.0614	14.95	0.111429	0.664978	0.930438
ZNF627	8.29857	8.1872	0.111372	0.411922	0.86295
C9orf169	5.33853	5.22718	0.11135	0.837471	0.966603
FAM188A	8.83572	8.7244	0.11132	0.802036	0.961345
PARK7	13.1457	13.0344	0.111314	0.632199	0.923971
ZNF334	6.28568	6.17437	0.111313	0.664978	0.930438
PTCRA	1.15376	1.04246	0.111304	0.945486	0.98356
FAM203A	8.33285	8.2216	0.111253	0.538299	0.902384
LIG3	7.81001	7.69881	0.1112	0.600126	0.916443
BRD9	8.76	8.6488	0.111194	0.479843	0.883877
LMF2	9.81714	9.706	0.111139	0.479843	0.883877
ADHFE1	8.74714	8.636	0.111137	0.600126	0.916443
ZRANB3	5.63431	5.52318	0.11113	0.648503	0.930438
CACNA1E	3.05829	2.94717	0.111119	0.664978	0.930438
KIAA1586	6.54428	6.4332	0.111082	0.600126	0.916443
USP32	9.02143	8.9104	0.111028	0.399056	0.854711
TMEM59	13.2186	13.1076	0.110972	0.523357	0.902384
AC127496.1	2.83902	2.72807	0.110951	0.616071	0.923971
CEACAM7	2.00994	1.89902	0.110915	0.553452	0.912383
GLI4	7.78286	7.67199	0.11087	0.855318	0.970195
S100A13	12.3929	12.282	0.110858	0.749659	0.954469
MRPS33	11.07	10.9592	0.110799	0.767003	0.954469
CCDC97	8.51714	8.4064	0.110743	0.361935	0.843118
PRKDC	9.98714	9.8764	0.110742	0.819708	0.966603
WDR11	9.43429	9.3236	0.110684	0.802036	0.961345
QSOX2	6.96428	6.8536	0.110679	0.479843	0.883877
PHF20	7.91142	7.8008	0.110625	0.891226	0.977718
UCK1	9.61857	9.508	0.110572	0.361935	0.843118
ZNF385B	7.89858	7.78804	0.110536	0.749659	0.954469
LRIG1	8.14572	8.0352	0.110523	0.749659	0.954469
UBE2U	1.38094	1.27047	0.11047	0.802036	0.961345
NKX2-5	0.559509	0.449096	0.110414	0.315932	0.821964
ECT2L	1.56792	1.4575	0.110411	0.600126	0.916443
ANXA5	12.67	12.5596	0.1104	0.584371	0.916443
OVCA2	10.03	9.9196	0.110399	0.43838	0.874731
ATP8B2	7.49429	7.38399	0.1103	0.87324	0.970195
CTB-129P6.11	0.767526	0.657233	0.110293	0.767003	0.954469
PARD6A	8.29144	8.1812	0.110237	0.749659	0.954469
AMY1A	0.289067	0.17889	0.110177	0.648503	0.930438
IDH3A	10.6757	10.5656	0.110115	0.819708	0.966603
SGSH	9.30285	9.1928	0.110053	0.361935	0.843118
GPR89A	8.84285	8.7328	0.110049	0.584371	0.916443
NAA20	11.0314	10.9216	0.10983	0.749659	0.954469
HNRNPM	11.4814	11.3716	0.109828	0.767003	0.954469
RCBTB2	8.98571	8.876	0.109712	0.802036	0.961345
SLC41A3	10.2829	10.1732	0.109655	0.632199	0.923971
GPD2	8.22	8.11039	0.109607	0.749659	0.954469
TYR	0.580699	0.471152	0.109547	0.508631	0.893957
MEGF9	8.62144	8.512	0.109437	0.451967	0.874731
CENPB	10.1114	10.002	0.10943	0.21	0.742624
HDGFRP2	9.74857	9.6392	0.109371	0.963642	0.988711
BRWD3	5.72576	5.6164	0.109358	0.767003	0.954469
SCO2	9.40572	9.2964	0.109317	0.600126	0.916443
ZSCAN16	6.82002	6.71081	0.109208	0.963642	0.988711
SLC6A9	6.41717	6.308	0.109168	0.767003	0.954469
PLD3	12.2671	12.158	0.109143	0.802036	0.961345
ZNF687	8.48714	8.378	0.10914	0.315932	0.821964
GLDN	3.59377	3.48465	0.109119	0.87324	0.970195
KCTD14	8.39428	8.2852	0.109085	0.664978	0.930438
TTI2	7.82143	7.7124	0.109028	0.284066	0.797751
KCNQ4	3.26459	3.15563	0.108955	0.837471	0.966603
HIPK1	9.23572	9.1268	0.108918	0.664978	0.930438
GCM1	4.08737	3.97851	0.10886	0.945486	0.98356
TKTL1	2.64475	2.53589	0.108855	0.837471	0.966603
ECT2	7.07005	6.96121	0.10884	0.73244	0.948262
FAM96B	11.82	11.7112	0.108801	0.648503	0.930438
QTRTD1	7.77143	7.66279	0.108636	0.648503	0.930438
KNOP1	7.95143	7.8428	0.108628	0.538299	0.902384
TGFB1I1	9.03143	8.9228	0.108623	0.891226	0.977718
ZNF449	5.94571	5.83715	0.108563	0.802036	0.961345
CEBPE	1.11801	1.00954	0.108473	0.479843	0.883877
ERF	9.78	9.6716	0.108399	0.305059	0.807637
RECQL	8.48429	8.37601	0.108282	0.767003	0.954469
SLC5A5	0.494124	0.385903	0.108221	0.508631	0.893957
EPT1	7.66141	7.5532	0.10821	0.715355	0.948262
SETD1B	7.37284	7.2648	0.108045	0.664978	0.930438
TAF9B	8.94	8.832	0.108002	0.87324	0.970195
PWP2	8.07	7.962	0.107999	0.425031	0.86295
ELOVL3	3.62005	3.51211	0.10794	0.508631	0.893957
MED1	8.35713	8.2492	0.10793	0.698411	0.940511
PFDN6	10.8943	10.7864	0.107887	0.648503	0.930438
API5	10.3343	10.2264	0.107884	0.568811	0.912383
TMEM104	7.80857	7.7008	0.107772	0.508631	0.893957
MRPL16	10.6757	10.568	0.107715	0.374061	0.843118
KIAA1841	8.79429	8.6868	0.107485	0.981816	0.988711
SPCS2	12.1286	12.0212	0.107371	0.523357	0.902384
MLST8	10.0286	9.9212	0.10737	0.568811	0.912383
SLITRK5	2.28437	2.17702	0.107344	0.855318	0.970195
MRPL43	11.39	11.2828	0.1072	0.43838	0.874731
ARHGAP12	8.64	8.5328	0.1072	0.664978	0.930438
MRPL20	11.93	11.8228	0.1072	0.284066	0.797751
LONRF1	8.10714	8.00001	0.107128	0.802036	0.961345
TXNIP	13.8714	13.7644	0.107028	0.891226	0.977718
NKIRAS1	8.28143	8.1744	0.107028	0.648503	0.930438
CUL4A	9.84143	9.7344	0.107024	0.632199	0.923971
FAM50A	10.4486	10.3416	0.106971	0.327056	0.822359
GATAD2B	7.51856	7.41161	0.106956	0.837471	0.966603
ZBTB12	5.72854	5.62159	0.106945	0.538299	0.902384
MTCH1	12.0157	11.9088	0.106914	0.43838	0.874731
BRSK2	3.00733	2.90051	0.106822	0.981816	0.988711
UQCC1	9.78	9.6732	0.1068	0.600126	0.916443
CALD1	11.4586	11.352	0.106571	0.981816	0.988711
FFAR1	0.337796	0.231243	0.106553	0.600126	0.916443
CWH43	7.85289	7.74635	0.10654	0.927359	0.98356
MPPE1	10.4357	10.3292	0.106515	0.767003	0.954469
ZCCHC3	6.79284	6.68639	0.106459	0.616071	0.923971
ZNF35	6.60283	6.49639	0.106436	0.632199	0.923971
PELO	8.62	8.5136	0.106407	0.767003	0.954469
ZCCHC16	3.01005	2.90364	0.106403	0.945486	0.98356
ANKS1A	8.37715	8.2708	0.106347	0.465789	0.883877
CHRAC1	9.41714	9.3108	0.106344	0.284066	0.797751
WARS	11.4286	11.3224	0.106172	0.245074	0.773533
CALR3	1.0842	0.978044	0.106158	0.802036	0.961345
HYI	10.3929	10.2868	0.106057	0.767003	0.954469
IMP4	10.3729	10.2668	0.106056	0.698411	0.940511
RGS13	1.52058	1.41453	0.106047	0.819708	0.966603
GOLGA6C	0.291305	0.185307	0.105999	0.909269	0.977718
RRM1	8.96715	8.8612	0.105952	0.715355	0.948262
NUCB1	12.9471	12.8412	0.105943	0.361935	0.843118
LMAN2L	9.29428	9.1884	0.105886	0.767003	0.954469
GFER	9.24142	9.1356	0.105826	0.553452	0.912383
TSR1	8.29142	8.1856	0.105825	0.802036	0.961345
DAP3	10.8429	10.7372	0.105657	0.749659	0.954469
BAZ2B	8.36	8.2544	0.105605	0.837471	0.966603
URB1	6.61999	6.5144	0.105594	0.616071	0.923971
DDX27	9.23429	9.1288	0.105487	0.632199	0.923971
STK4	7.40429	7.2988	0.105485	0.715355	0.948262
GNAL	6.29579	6.19039	0.105393	0.981816	0.988711
SMARCAL1	8.09857	7.9932	0.105364	0.891226	0.977718
ZMAT5	9.46571	9.3604	0.10531	0.648503	0.930438
EXOC6	8.04	7.93479	0.105207	0.981816	0.988711
EXOSC2	8.40429	8.2992	0.105089	0.749659	0.954469
TFPT	8.37857	8.2736	0.104976	0.584371	0.916443
SRM	9.64572	9.5408	0.104916	0.963642	0.988711
NCOA2	8.60285	8.498	0.104855	0.909269	0.977718
ERGIC3	12.3871	12.2824	0.104743	0.568811	0.912383
PRR13	13.6171	13.5124	0.104743	0.584371	0.916443
PCDHB15	5.70276	5.59802	0.104732	0.749659	0.954469
RNF151	0.624526	0.519903	0.104623	0.43838	0.874731
CNTLN	6.05856	5.95402	0.10454	0.802036	0.961345
SLCO5A1	1.30731	1.20277	0.104539	0.648503	0.930438
ANKRD28	8.70572	8.6012	0.104516	0.767003	0.954469
HOXC11	4.00287	3.89836	0.104513	0.945486	0.98356
C15orf40	9.21714	9.1128	0.104342	0.715355	0.948262
ETNK1	9.07857	8.9744	0.104173	0.802036	0.961345
SET	12.1886	12.0844	0.104172	0.600126	0.916443
RBM26	8.46285	8.3588	0.104057	1	1
CDH7	0.62316	0.519155	0.104004	0.584371	0.916443
KCNC4	7.77999	7.676	0.103994	0.87324	0.970195
B3GNT9	7.84715	7.74319	0.103955	0.963642	0.988711
TMEM179B	11.0171	10.9132	0.103944	0.451967	0.874731
MTSS1L	8.77428	8.6704	0.103887	0.479843	0.883877
APPL2	9.24142	9.1376	0.103821	0.945486	0.98356
AC174470.1	2.88872	2.78513	0.103595	0.945486	0.98356
PHC3	8.09999	7.9964	0.103594	0.909269	0.977718
CDYL	8.15429	8.0508	0.103491	0.819708	0.966603
BBS10	7.74142	7.638	0.103421	0.327056	0.822359
CYB5A	13.8257	13.7224	0.103314	0.87324	0.970195
ULK3	9.37286	9.2696	0.103258	0.508631	0.893957
TMEM203	10.1329	10.0296	0.103256	0.465789	0.883877
ANKS6	8.62285	8.5196	0.103254	0.715355	0.948262
ENO4	4.72728	4.62406	0.103219	0.802036	0.961345
TSPAN9	10.51	10.4068	0.103202	0.523357	0.902384
ANKDD1B	5.82997	5.72679	0.103179	0.945486	0.98356
KLHL4	4.77423	4.67112	0.103104	0.837471	0.966603
TADA3	10.3743	10.2712	0.103085	0.600126	0.916443
ASTE1	6.7214	6.61841	0.102996	0.632199	0.923971
CTNNBL1	9.89857	9.7956	0.102974	0.494125	0.893957
DDX21	9.16857	9.0656	0.102969	0.600126	0.916443
ARF5	12.0557	11.9528	0.102914	0.802036	0.961345
ARMCX6	9.76286	9.66	0.102859	0.632199	0.923971
SLC25A30	9.82	9.7172	0.102803	0.981816	0.988711
MRPL52	11.54	11.4372	0.1028	0.648503	0.930438
TP53INP2	10.07	9.9672	0.102798	0.837471	0.966603
STMN1	11.3971	11.2944	0.102742	0.87324	0.970195
SNAI1	6.78141	6.67878	0.102632	0.981816	0.988711
ZNF658	5.86138	5.75879	0.102586	0.749659	0.954469
TMEM234	8.38	8.2776	0.102409	0.568811	0.912383
APC	7.30999	7.20761	0.102387	0.749659	0.954469
FLJ20306	1.09333	0.991095	0.102239	0.909269	0.977718
TOR1B	8.29143	8.1892	0.102234	0.264074	0.782384
ORC5	7.79858	7.6964	0.102179	0.909269	0.977718
PPIP5K1	8.21857	8.1164	0.102174	0.767003	0.954469
ESRRA	10.5457	10.4436	0.102116	0.891226	0.977718
RP3-422G23.4	0.201632	0.0996228	0.10201	0.698411	0.940511
FHL3	8.02	7.918	0.101996	0.945486	0.98356
PKM	14.3371	14.2352	0.101943	0.73244	0.948262
SF3B5	12.0743	11.9724	0.101886	0.374061	0.843118
ZNF746	7.36144	7.2596	0.101846	0.235942	0.771867
TMEM14C	11.9614	11.8596	0.101828	0.715355	0.948262
HERC5	7.19571	7.09401	0.101697	0.616071	0.923971
MMP21	0.967324	0.865643	0.101681	0.664978	0.930438
LEMD3	8.01001	7.9084	0.10161	0.681617	0.939499
MAP2K5	8.26428	8.1628	0.101487	0.568811	0.912383
PHF5A	9.47143	9.37	0.101434	0.855318	0.970195
ARMC8	9.00142	8.9	0.101427	0.568811	0.912383
DPYSL2	9.76142	9.66	0.101422	0.616071	0.923971
RAB6C	1.98274	1.88136	0.101379	1	1
TEFM	8.08285	7.9816	0.101255	0.767003	0.954469
BYSL	7.85286	7.7516	0.101255	0.538299	0.902384
CHKB-CPT1B	5.28567	5.18448	0.101191	0.87324	0.970195
NRF1	7.61716	7.51601	0.101158	0.523357	0.902384
YIPF4	9.55429	9.4532	0.10109	0.568811	0.912383
YIPF6	9.21429	9.1132	0.101087	0.338432	0.83217
ARF1	13.0843	12.9832	0.101086	0.465789	0.883877
COG5	8.50857	8.4076	0.100965	0.553452	0.912383
CNNM2	7.8657	7.76479	0.100902	0.891226	0.977718
SHISA5	11.3429	11.242	0.100857	0.386435	0.854711
MARK2	8.67285	8.572	0.100855	0.411922	0.86295
UBE2G1	9.43285	9.332	0.100851	0.451967	0.874731
PGBD5	6.24713	6.14642	0.100706	0.664978	0.930438
PURA	8.60429	8.5036	0.100685	0.600126	0.916443
C9orf41	7.85143	7.75079	0.100638	0.891226	0.977718
C8orf22	1.61374	1.51323	0.10051	0.284066	0.797751
LACE1	6.92284	6.82241	0.100425	0.553452	0.912383
SUZ12	8.40428	8.304	0.100284	0.87324	0.970195
ARMC5	7.32143	7.2212	0.100227	0.749659	0.954469
ATP6V1H	11.1386	11.0384	0.100173	0.891226	0.977718
FIBP	10.6757	10.5756	0.100114	0.43838	0.874731
SMC4	7.69142	7.5916	0.0998219	0.945486	0.98356
PATL1	8.79857	8.6988	0.099773	0.43838	0.874731
BAZ2A	9.20857	9.1088	0.0997708	0.855318	0.970195
NPR1	9.84857	9.7488	0.0997692	0.784465	0.961345
EIF2S3	10.9157	10.816	0.0997128	0.87324	0.970195
RCAN2	10.1957	10.096	0.0997099	0.749659	0.954469
S100A14	9.28285	9.18321	0.0996446	0.73244	0.948262
KHSRP	11.23	11.1304	0.0995993	0.945486	0.98356
SACM1L	9.67714	9.5776	0.0995398	0.963642	0.988711
PHF7	7.1443	7.04481	0.0994934	0.664978	0.930438
PLS3	11.7214	11.622	0.0994284	0.909269	0.977718
BEST4	2.78549	2.68608	0.0994172	0.837471	0.966603
PSG1	0.532005	0.432671	0.0993342	0.600126	0.916443
CCNC	10.2357	10.1364	0.0993139	0.927359	0.98356
APITD1-CORT	5.8529	5.75361	0.09929	0.945486	0.98356
DFFB	5.81567	5.71639	0.0992847	0.715355	0.948262
PPIL6	7.31715	7.218	0.0991525	0.632199	0.923971
GTF3C2	9.53572	9.4368	0.0989178	0.523357	0.902384
PSMG2	10.7457	10.6468	0.0989134	0.538299	0.902384
SLFN5	7.12286	7.02399	0.0988678	0.909269	0.977718
SRPR	10.9	10.8012	0.0987994	0.327056	0.822359
SLC39A7	11.1471	11.0484	0.0987421	0.538299	0.902384
UPRT	8.20144	8.1028	0.0986443	0.523357	0.902384
KCNN4	4.2945	4.19586	0.0986385	0.963642	0.988711
IL7	5.39574	5.29716	0.0985804	0.981816	0.988711
SNRPE	11.2586	11.16	0.0985721	0.981816	0.988711
RP11-77K12.7	2.13401	2.03544	0.0985706	0.584371	0.916443
EEF1A2	5.3355	5.237	0.0985085	0.802036	0.961345
KCNA6	1.21605	1.11755	0.0985033	0.945486	0.98356
UTP14A	7.75286	7.65439	0.09847	0.305059	0.807637
PRB2	0.852512	0.754054	0.0984579	0.73244	0.948262
ZC3H8	6.97999	6.8816	0.0983855	0.538299	0.902384
ATP2C1	10.6371	10.5388	0.0983437	0.681617	0.939499
LSM3	8.79714	8.6988	0.0983427	0.73244	0.948262
FBXL3	9.90429	9.806	0.0982862	0.945486	0.98356
SCAND1	10.5114	10.4132	0.0982301	0.767003	0.954469
DAPK3	9.58857	9.4904	0.0981659	0.399056	0.854711
TIMM10	10.4357	10.3376	0.0981163	0.425031	0.86295
TMEM248	10.3157	10.2176	0.0981145	0.451967	0.874731
EP300	8.65286	8.5548	0.0980661	0.87324	0.970195
STUB1	11.5729	11.4748	0.0980577	0.361935	0.843118
ZCCHC10	8.95286	8.8548	0.0980517	0.767003	0.954469
LCK	6.26002	6.16202	0.0980016	0.698411	0.940511
TMLHE	8.7	8.602	0.0979972	0.664978	0.930438
MDK	9.61	9.512	0.0979931	0.981816	0.988711
ACR	3.56286	3.46489	0.0979685	0.87324	0.970195
TMEM183A	9.99714	9.8992	0.0979428	0.600126	0.916443
FAM134C	9.44143	9.3436	0.0978268	0.178711	0.726006
FAM214A	8.47142	8.3736	0.0978202	0.945486	0.98356
BTNL8	2.42112	2.3234	0.0977219	0.664978	0.930438
GMPR	9.93571	9.838	0.0977104	0.837471	0.966603
CCNT1	7.67284	7.5752	0.097648	0.73244	0.948262
CD72	5.24425	5.14673	0.0975141	0.681617	0.939499
OGDHL	11.6943	11.5968	0.0974872	0.87324	0.970195
CAV1	9.50143	9.404	0.0974365	0.945486	0.98356
RLN1	2.66694	2.56957	0.097372	0.87324	0.970195
SYNJ2BP	9.40857	9.3112	0.0973667	0.681617	0.939499
GBF1	9.24571	9.1484	0.097312	0.508631	0.893957
FGD5	8.40571	8.30839	0.0973106	0.523357	0.902384
HERC3	9.84286	9.7456	0.0972579	0.698411	0.940511
PYROXD1	8.66001	8.5628	0.0972093	0.819708	0.966603
FAM192A	10.79	10.6928	0.0971967	0.600126	0.916443
TMEM185A	8.59857	8.50159	0.0969806	0.584371	0.916443
MRPL28	11.0386	10.9416	0.0969712	0.451967	0.874731
CGN	9.36285	9.26599	0.0968548	0.802036	0.961345
ZBTB39	5.54285	5.446	0.0968541	0.73244	0.948262
ARNT	9.02429	8.9276	0.0966906	0.87324	0.970195
RAB1B	12.0943	11.9976	0.0966854	0.784465	0.961345
ITCH	8.89428	8.7976	0.096679	0.855318	0.970195
BCL7A	8.57143	8.4748	0.0966295	0.963642	0.988711
FAM8A1	8.95142	8.8548	0.0966218	0.87324	0.970195
KCTD10	9.70857	9.612	0.0965735	0.538299	0.902384
RP11-195B21.3	1.53764	1.4411	0.0965338	0.784465	0.961345
EIF2AK1	10.6257	10.5292	0.0965134	0.648503	0.930438
ZNF641	7.76571	7.6692	0.0965103	0.648503	0.930438
TMEM200B	6.8929	6.79641	0.0964968	0.664978	0.930438
CBWD2	9.14	9.0436	0.0964063	0.945486	0.98356
MMAB	10.4	10.3036	0.0963989	0.568811	0.912383
ZMIZ1	9.73715	9.6408	0.0963477	0.784465	0.961345
WDR89	7.85715	7.7608	0.0963454	0.451967	0.874731
RPL22L1	9.44714	9.3508	0.0963433	0.802036	0.961345
SPAG6	3.45735	3.36115	0.0962048	0.891226	0.977718
AIMP1	9.93	9.834	0.0959995	0.399056	0.854711
MIS18BP1	6.82714	6.73119	0.0959511	0.802036	0.961345
USP48	8.89857	8.8028	0.095778	0.981816	0.988711
EIF2B3	8.74857	8.6528	0.0957703	0.327056	0.822359
OSGEP	8.90286	8.8072	0.095659	0.837471	0.966603
KCNH2	4.79158	4.69594	0.0956468	0.664978	0.930438
TBCB	11.41	11.3144	0.0956009	0.494125	0.893957
GOLT1A	8.23714	8.1416	0.0955441	0.494125	0.893957
NRBP1	10.4071	10.3116	0.0955422	0.600126	0.916443
MYBPC1	1.10559	1.01012	0.095473	0.963642	0.988711
RPIA	7.97858	7.88321	0.0953725	0.664978	0.930438
RP11-6L6.2	2.08456	1.98922	0.0953433	0.927359	0.98356
LMOD2	0.552009	0.456811	0.0951985	0.648503	0.930438
SHARPIN	10.1943	10.0992	0.0950875	0.802036	0.961345
FDX1	9.20143	9.1064	0.0950294	0.87324	0.970195
ZNRD1	9.51571	9.4208	0.0949167	0.411922	0.86295
TMEM205	12.4157	12.3208	0.0949145	0.664978	0.930438
MEPE	0.739771	0.644884	0.094887	0.600126	0.916443
EAPP	10.2629	10.168	0.0948546	0.616071	0.923971
MEN1	8.89285	8.798	0.0948537	0.584371	0.916443
THAP5	8.72285	8.628	0.0948519	0.927359	0.98356
NEURL4	8.21999	8.1252	0.0947961	0.749659	0.954469
SMC6	7.39429	7.2996	0.0946951	0.681617	0.939499
IREB2	8.58429	8.4896	0.0946877	0.698411	0.940511
PAPD4	8.81142	8.7168	0.0946195	0.681617	0.939499
PDDC1	9.64857	9.554	0.0945675	0.927359	0.98356
ABHD12	10.5857	10.4912	0.0945135	0.479843	0.883877
JOSD2	9.34571	9.2512	0.0945132	0.802036	0.961345
CCDC121	7.05287	6.9584	0.0944695	0.945486	0.98356
BAK1	9.03	8.9356	0.0943993	0.538299	0.902384
AIF1	9.99	9.8956	0.0943986	0.927359	0.98356
UBP1	9.42143	9.3272	0.0942296	0.963642	0.988711
ETNPPL	5.00981	4.91562	0.094195	0.784465	0.961345
TNNT2	8.29858	8.2044	0.0941817	0.981816	0.988711
CCDC77	6.85572	6.76161	0.0941174	0.664978	0.930438
DHX40	9.79286	9.6988	0.0940576	0.538299	0.902384
ZNF71	6.19001	6.09598	0.0940262	0.891226	0.977718
TIRAP	7.46714	7.3732	0.0939391	0.749659	0.954469
MRPS12	10.2743	10.1804	0.0938866	0.538299	0.902384
CHN2	8.39142	8.2976	0.0938203	0.538299	0.902384
KCNK7	2.98875	2.89503	0.0937155	0.749659	0.954469
OR2H2	0.469867	0.37619	0.0936765	0.399056	0.854711
RIMS3	4.99005	4.89639	0.0936607	0.664978	0.930438
DPH5	9.13286	9.0392	0.0936576	0.802036	0.961345
SNTN	0.466962	0.373518	0.0934439	0.891226	0.977718
TNFAIP1	9.80857	9.7152	0.0933716	0.664978	0.930438
RNF4	9.80286	9.7096	0.0932559	0.305059	0.807637
EIF2B2	9.77285	9.6796	0.0932555	0.305059	0.807637
ADPRHL2	9.35	9.2568	0.0932025	0.664978	0.930438
TMED7	10.5343	10.4412	0.0930862	0.945486	0.98356
AC087477.1	0.868244	0.775218	0.0930252	0.87324	0.970195
ZNF586	7.00142	6.90839	0.0930247	0.553452	0.912383
UBE2D2	10.6786	10.5856	0.0929721	0.584371	0.916443
RAD21	10.6086	10.5156	0.0929711	0.767003	0.954469
CMTM4	10.5457	10.4528	0.0929152	0.802036	0.961345
SSU72	11.5757	11.4828	0.0929143	0.584371	0.916443
ZNF684	7.25288	7.15999	0.0928967	0.819708	0.966603
AL031666.2	2.11607	2.02353	0.0925378	0.981816	0.988711
NFX1	8.64571	8.5532	0.0925123	0.73244	0.948262
CHSY3	3.17971	3.08729	0.092421	0.802036	0.961345
NBPF11	7.64	7.54761	0.0923932	0.837471	0.966603
HAND1	0.512741	0.420389	0.0923524	0.664978	0.930438
RNF111	8.26715	8.1748	0.0923482	0.568811	0.912383
MORN4	8.93714	8.8448	0.0923414	0.945486	0.98356
C17orf50	2.05954	1.9672	0.0923369	0.945486	0.98356
PAAF1	8.96857	8.8764	0.0921671	0.819708	0.966603
MKX	2.8394	2.74725	0.0921516	0.632199	0.923971
LUZP2	1.5937	1.50157	0.0921249	0.945486	0.98356
H1F0	12.0557	11.9636	0.0921141	0.767003	0.954469
KCTD20	8.78286	8.6908	0.092055	0.494125	0.893957
PPIG	9.59143	9.4996	0.0918305	0.909269	0.977718
ATXN7L3B	10.5686	10.4768	0.0917723	0.523357	0.902384
TMX3	8.53286	8.4412	0.0916619	0.715355	0.948262
ZNF189	8.25713	8.1656	0.0915302	0.632199	0.923971
NUTM2B	4.76864	4.67719	0.0914482	0.664978	0.930438
CYB5D1	8.78143	8.69	0.0914347	0.715355	0.948262
HNRNPLL	8.97143	8.88	0.0914324	0.664978	0.930438
WBSCR17	6.56001	6.46875	0.0912671	0.945486	0.98356
GMPR2	11.3229	11.2316	0.0912567	0.837471	0.966603
COX6A1P2	7.32	7.22879	0.0912074	0.749659	0.954469
SBF1	8.58715	8.496	0.0911437	0.767003	0.954469
P2RX5-TAX1BP3	3.20691	3.11581	0.091101	1	1
MEGF6	6.39711	6.30602	0.0910991	0.479843	0.883877
NDUFS3	11.9914	11.9004	0.0910293	0.664978	0.930438
FAM49A	5.62861	5.53762	0.0909911	0.945486	0.98356
ZHX2	8.28857	8.1976	0.0909656	0.508631	0.893957
RTN3	11.6257	11.5348	0.0909148	0.616071	0.923971
ERP44	8.91571	8.8248	0.0909129	0.43838	0.874731
SLC35C2	9.73571	9.6448	0.0909126	0.616071	0.923971
NADK	9.51429	9.4236	0.0906897	0.600126	0.916443
PLCD3	8.54427	8.4536	0.0906688	0.767003	0.954469
CLN5	10.0314	9.9408	0.0906267	0.538299	0.902384
SLC4A10	0.899552	0.808926	0.0906265	0.664978	0.930438
CKS1B	1.40857	1.31798	0.0905856	0.927359	0.98356
AC017028.1	0.234507	0.143993	0.0905139	0.837471	0.966603
POLD3	8.49571	8.4052	0.0905095	0.568811	0.912383
VPS33B	8.05286	7.9624	0.0904617	0.350058	0.83217
LMBR1	9.45286	9.3624	0.0904593	0.553452	0.912383
FAM96A	10.7129	10.6224	0.0904585	0.945486	0.98356
CALR	13.8729	13.7824	0.0904571	0.664978	0.930438
NSMCE1	10.9429	10.8524	0.090457	0.523357	0.902384
MAPKAPK3	10.4229	10.3324	0.0904556	0.73244	0.948262
ERH	11.5	11.4096	0.0903998	0.664978	0.930438
PDZD11	10.2371	10.1468	0.0903452	0.553452	0.912383
PIK3R1	9.55714	9.4668	0.0903365	0.909269	0.977718
ACAD8	9.80429	9.714	0.0902892	0.981816	0.988711
SCP2	12.4243	12.334	0.0902862	0.963642	0.988711
MRFAP1L1	10.5843	10.494	0.0902856	0.538299	0.902384
ADIG	1.64552	1.55534	0.0901844	0.909269	0.977718
CA14	4.14025	4.05008	0.090168	0.963642	0.988711
DPM2	9.82571	9.7356	0.0901149	0.399056	0.854711
SRP54	9.87429	9.7844	0.089888	0.374061	0.843118
RABGGTB	10.3914	10.3016	0.0898313	0.963642	0.988711
CTD-2014B16.3	2.68594	2.59619	0.0897512	0.891226	0.977718
ZNF580	9.39571	9.306	0.08971	0.681617	0.939499
TMEM8A	10.5729	10.4832	0.0896578	0.784465	0.961345
COQ9	11.4329	11.3432	0.0896572	0.715355	0.948262
TRPC4AP	9.95	9.8604	0.0896013	0.245074	0.773533
ZNF618	8.05001	7.96041	0.0895956	0.855318	0.970195
URGCP	9.26714	9.1776	0.089545	0.632199	0.923971
SLC20A2	9.96714	9.8776	0.0895439	0.981816	0.988711
ABCA10	4.17152	4.08201	0.0895066	0.891226	0.977718
C11orf70	6.45856	6.36921	0.0893454	0.837471	0.966603
SYK	9.10572	9.0164	0.0893201	0.87324	0.970195
ZNF408	7.08288	6.99359	0.0892908	0.584371	0.916443
FNTB	8.47285	8.3836	0.0892558	0.479843	0.883877
TRIM37	7.88713	7.798	0.0891273	0.465789	0.883877
DBH	3.98561	3.89651	0.0891013	0.73244	0.948262
KCNA2	1.22779	1.13878	0.0890075	0.909269	0.977718
KIAA0020	8.73858	8.6496	0.088975	0.87324	0.970195
HNRNPL	12.2686	12.1796	0.0889716	0.451967	0.874731
GTF2H1	9.02572	8.9368	0.08892	0.600126	0.916443
LAMTOR5	13.1457	13.0568	0.0889143	1	1
GAB2	7.44571	7.35681	0.0889002	0.927359	0.98356
NRG3	3.95716	3.8683	0.0888516	0.523357	0.902384
CNOT1	10.9	10.8112	0.0887996	0.43838	0.874731
XKR8	7.09431	7.0056	0.0887075	0.273946	0.794695
MED13L	8.47143	8.3828	0.0886343	0.837471	0.966603
ATG13	10.0614	9.9728	0.0886325	0.523357	0.902384
SMIM4	10.0114	9.9228	0.0886317	0.538299	0.902384
RABL2B	8.94143	8.8528	0.0886311	0.767003	0.954469
MRPL32	10.6357	10.5472	0.0885147	0.508631	0.893957
MAPKAPK2	11.0129	10.9244	0.0884574	0.523357	0.902384
STAP1	8.09	8.0016	0.0884042	0.802036	0.961345
MRPL2	10.69	10.6016	0.0884001	0.767003	0.954469
P2RX1	4.26147	4.17309	0.088378	0.837471	0.966603
ZNF287	6.77712	6.6888	0.0883167	0.87324	0.970195
CLEC1B	0.8769	0.788638	0.0882616	1	1
TFG	10.7714	10.6832	0.0882289	0.494125	0.893957
DIAPH1	10.7086	10.6204	0.0881729	0.538299	0.902384
WRAP53	7.42858	7.34041	0.0881687	0.855318	0.970195
DKK4	0.515544	0.427603	0.0879414	0.837471	0.966603
SEC14L6	8.37715	8.28921	0.0879414	0.963642	0.988711
SCAF1	9.28429	9.1964	0.0878867	0.616071	0.923971
PHF16	6.86858	6.7808	0.0877822	0.981816	0.988711
KLHL20	7.88858	7.8008	0.0877793	0.87324	0.970195
SNRPC	11.2086	11.1208	0.0877721	0.632199	0.923971
COMMD7	10.7357	10.648	0.0877131	0.508631	0.893957
SRSF11	10.5829	10.4952	0.0876561	0.981816	0.988711
AF165138.7	0.476684	0.389053	0.0876304	0.681617	0.939499
NAIF1	7.49714	7.40961	0.0875363	0.425031	0.86295
MGME1	8.24714	8.15961	0.0875326	0.664978	0.930438
IL13RA1	9.85429	9.7668	0.0874834	0.568811	0.912383
GPR116	10.6743	10.5868	0.0874791	0.508631	0.893957
DACH1	7.52428	7.43681	0.0874694	0.981816	0.988711
GPSM2	6.04706	5.95962	0.0874362	0.802036	0.961345
TREM1	4.59582	4.50839	0.0874255	0.927359	0.98356
PTPRQ	3.44622	3.35886	0.0873596	0.837471	0.966603
CLNS1A	10.77	10.6828	0.0872008	0.584371	0.916443
BZW1	11.29	11.2028	0.0872007	0.767003	0.954469
RRP1B	7.47715	7.39	0.0871492	0.616071	0.923971
EFNB1	9.61429	9.5272	0.0870884	0.802036	0.961345
ANKRD42	8.21428	8.1272	0.08708	0.648503	0.930438
MBP	9.38428	9.2972	0.0870786	0.664978	0.930438
MYLK	10.9986	10.9116	0.0869723	0.909269	0.977718
ZFAND2B	10.1929	10.106	0.0868572	0.648503	0.930438
SH3RF1	8.43001	8.3432	0.0868062	0.664978	0.930438
TMEM167B	9.54715	9.4604	0.0867436	0.664978	0.930438
UBE2A	10.3771	10.2904	0.086742	0.584371	0.916443
ATPAF2	9.16714	9.0804	0.0867418	0.715355	0.948262
PTPRF	10.4843	10.3976	0.0866834	0.508631	0.893957
CNN2	10.8014	10.7148	0.0866299	0.87324	0.970195
CYP3A4	4.04459	3.95798	0.0866089	0.981816	0.988711
DCTN2	12.0986	12.012	0.0865709	0.508631	0.893957
NDST2	7.93571	7.84919	0.0865192	0.616071	0.923971
CRLS1	10.4829	10.3964	0.0864562	0.909269	0.977718
LIPG	7.84713	7.7608	0.0863262	0.837471	0.966603
RPSA	14.3843	14.298	0.0862858	0.767003	0.954469
ADAMTS14	1.65431	1.56805	0.086267	0.553452	0.912383
CBR4	9.13857	9.0524	0.0861686	0.963642	0.988711
DCTD	10.75	10.664	0.0860006	0.600126	0.916443
ZSCAN25	7.32999	7.244	0.0859935	0.584371	0.916443
FAM168A	8.83857	8.7528	0.0857739	0.891226	0.977718
ATP11B	8.45857	8.3728	0.0857737	0.981816	0.988711
PAQR3	8.06856	7.9828	0.0857612	0.963642	0.988711
MRPL11	10.3557	10.27	0.0857134	0.425031	0.86295
TOM1	10.5029	10.4172	0.0856595	0.767003	0.954469
MAP3K9	5.69277	5.60715	0.0856153	0.568811	0.912383
NDUFAF5	9.05	8.9644	0.0856014	0.715355	0.948262
SEC61A1	11.43	11.3444	0.0855999	0.508631	0.893957
MED19	8.60715	8.5216	0.0855479	0.749659	0.954469
CRCT1	0.588963	0.503455	0.0855084	0.465789	0.883877
ZBTB22	8.56429	8.4788	0.0854864	0.584371	0.916443
FOXO3	8.87142	8.786	0.0854272	0.837471	0.966603
PTRHD1	9.66286	9.5776	0.0852596	0.494125	0.893957
PSMC5	11.9729	11.8876	0.0852563	0.698411	0.940511
MYO16	2.70304	2.61789	0.0851519	0.837471	0.966603
HSPB11	8.89429	8.8092	0.0850859	0.819708	0.966603
RANBP1	10.7114	10.6264	0.0850292	0.819708	0.966603
CEBPB	8.56143	8.4764	0.0850288	0.508631	0.893957
AL009178.1	4.36435	4.27948	0.0848715	0.909269	0.977718
RNF187	12.48	12.3952	0.0847997	0.479843	0.883877
KLHDC3	10.8071	10.7224	0.0847437	0.479843	0.883877
GCN1L1	9.07714	8.9924	0.0847387	0.568811	0.912383
DDTL	6.58713	6.50242	0.0847085	0.479843	0.883877
TNRC6B	6.71426	6.62959	0.0846637	0.963642	0.988711
HSD17B12	10.9514	10.8668	0.0846294	0.87324	0.970195
ZNF200	6.63857	6.55399	0.0845758	0.193892	0.737812
MALSU1	10.1686	10.084	0.0845701	0.43838	0.874731
RWDD2B	8.83286	8.7484	0.0844578	0.73244	0.948262
CASC4	10.4143	10.33	0.0842863	0.632199	0.923971
OS9	12.3314	12.2472	0.0842281	0.538299	0.902384
CAMSAP3	7.95572	7.8716	0.0841186	0.945486	0.98356
HEXIM2	8.40285	8.31879	0.0840587	0.767003	0.954469
HERPUD1	12.16	12.076	0.0840005	0.664978	0.930438
STRA6	6.63	6.54601	0.0839907	0.767003	0.954469
DGCR14	8.06429	7.9804	0.0838942	0.664978	0.930438
AK2	12.3286	12.2448	0.0837721	0.749659	0.954469
INO80	7.98571	7.902	0.0837166	0.632199	0.923971
CSNK1D	10.8129	10.7292	0.0836575	0.553452	0.912383
RUFY3	8.93285	8.8492	0.0836489	0.664978	0.930438
HIST1H4K	0.790019	0.706437	0.0835819	0.981816	0.988711
FSTL5	1.01562	0.932059	0.0835655	0.600126	0.916443
ESF1	7.33714	7.25361	0.0835366	0.909269	0.977718
CCDC28B	7.3743	7.2908	0.083503	0.855318	0.970195
SEH1L	8.84858	8.7652	0.0833793	0.568811	0.912383
MPC2	12.1086	12.0252	0.0833712	0.819708	0.966603
FRG1	9.87572	9.7924	0.0833194	0.538299	0.902384
NCBP1	8.24572	8.1624	0.0833141	0.600126	0.916443
RPP25L	9.94286	9.8596	0.0832569	0.891226	0.977718
ETF1	10.3514	10.2684	0.0830297	0.186187	0.737812
FAM214B	8.08143	7.9984	0.0830262	0.494125	0.893957
BTBD2	10.3086	10.2256	0.0829731	0.632199	0.923971
GLT8D1	10.4386	10.3556	0.0829709	0.584371	0.916443
TRADD	8.51571	8.4328	0.0829083	0.837471	0.966603
COA4	10.7629	10.68	0.0828572	0.538299	0.902384
MYL1	0.669474	0.586654	0.0828199	0.963642	0.988711
SIGLEC7	4.52	4.4372	0.0828072	0.568811	0.912383
TRIM33	8.15428	8.0716	0.0826817	0.855318	0.970195
LRRC16B	3.66711	3.58448	0.0826327	0.945486	0.98356
GPRIN3	6.58574	6.50319	0.0825525	0.715355	0.948262
ERMAP	7.58001	7.4976	0.0824075	0.632199	0.923971
MTA3	9.2	9.1176	0.0823996	0.350058	0.83217
CSRP1	12.36	12.2776	0.0823995	0.648503	0.930438
RNF113A	8.03	7.9476	0.082398	0.802036	0.961345
SFTPB	3.96724	3.88501	0.0822318	0.945486	0.98356
P2RY6	6.06854	5.98636	0.0821761	0.632199	0.923971
TBCA	12.4457	12.3636	0.0821148	0.891226	0.977718
ANKRD40	9.00572	8.9236	0.082114	0.784465	0.961345
MFAP3	8.62286	8.5408	0.0820588	0.553452	0.912383
POP4	10.7329	10.6508	0.0820558	0.73244	0.948262
RPLP2	14.5	14.418	0.0819998	0.632199	0.923971
ZNF839	7.88715	7.80521	0.0819417	0.273946	0.794695
HDAC10	8.27143	8.1896	0.0818271	0.855318	0.970195
DHX32	8.69858	8.6168	0.0817787	0.374061	0.843118
TIGD5	6.58857	6.50682	0.0817509	0.802036	0.961345
FAM76A	7.52573	7.444	0.0817336	0.698411	0.940511
THBD	8.33572	8.254	0.0817177	0.891226	0.977718
RIPPLY3	3.36578	3.2841	0.0816786	1	1
TAC3	1.03417	0.952507	0.081664	0.891226	0.977718
PPP5C	10.1429	10.0612	0.0816539	0.698411	0.940511
TAF13	9.94	9.8584	0.0815998	0.632199	0.923971
CCDC38	1.96247	1.88088	0.0815902	0.802036	0.961345
ASB6	8.52713	8.4456	0.0815299	0.553452	0.912383
CALU	10.1143	10.0328	0.0814849	0.784465	0.961345
DNAJC9	7.49428	7.4128	0.0814806	0.784465	0.961345
GTF2I	11.8714	11.79	0.0814291	0.600126	0.916443
DNAJC3	9.43143	9.35	0.0814271	0.479843	0.883877
TMEM55B	9.50572	9.4244	0.0813174	0.802036	0.961345
NPY1R	9.34	9.25879	0.0812055	0.87324	0.970195
ATF6	8.82714	8.746	0.0811395	0.523357	0.902384
CCDC40	6.85424	6.77319	0.0810507	0.698411	0.940511
CERS6	7.96143	7.8804	0.0810302	0.909269	0.977718
SEC11A	11.8314	11.7504	0.0810289	0.523357	0.902384
RBBP9	8.95857	8.8776	0.0809714	0.837471	0.966603
EVX1	1.0352	0.954233	0.0809713	0.855318	0.970195
FTCD	9.66286	9.58198	0.0808809	0.981816	0.988711
ADAMTS20	0.327119	0.246278	0.0808417	0.802036	0.961345
RASA1	8.54999	8.4692	0.080794	0.698411	0.940511
SNAPC3	8.62715	8.5464	0.0807451	0.802036	0.961345
DYNLRB1	13.0071	12.9264	0.0807429	0.73244	0.948262
NOP10	11.9743	11.8936	0.0806856	0.855318	0.970195
SWSAP1	6.46429	6.3836	0.0806843	0.715355	0.948262
CBX4	8.11428	8.03361	0.0806738	0.749659	0.954469
DHODH	7.68143	7.6008	0.0806215	0.927359	0.98356
ZDHHC16	9.56571	9.4852	0.0805094	0.479843	0.883877
YOD1	6.26282	6.18239	0.0804302	0.508631	0.893957
UBLCP1	8.76714	8.6868	0.08034	0.600126	0.916443
ZNF57	6.71145	6.63118	0.0802725	0.399056	0.854711
QARS	12.0086	11.9284	0.0801715	0.819708	0.966603
TIMMDC1	11.1157	11.0356	0.0801139	0.767003	0.954469
VIMP	10.5557	10.4756	0.0801137	0.87324	0.970195
SLC13A5	2.28878	2.20868	0.0800909	0.837471	0.966603
FAM155A	4.01129	3.93143	0.0798544	1	1
CD97	9.19143	9.1116	0.0798331	0.981816	0.988711
NDUFA7	11.3486	11.2688	0.0797726	0.855318	0.970195
HIATL1	9.32572	9.246	0.0797191	0.584371	0.916443
RTFDC1	11.2929	11.2132	0.079656	0.648503	0.930438
SPCS3	9.84286	9.7632	0.0796554	0.648503	0.930438
NIPA1	7.91285	7.83321	0.0796365	0.600126	0.916443
CAPSL	4.79418	4.71456	0.0796197	0.981816	0.988711
GYS1	9.18	9.1004	0.0796041	0.43838	0.874731
APRT	11.5771	11.4976	0.0795421	0.945486	0.98356
HMGXB3	8.37714	8.2976	0.0795388	0.802036	0.961345
TOR3A	8.94143	8.862	0.0794289	0.399056	0.854711
MYOZ1	6.51141	6.43199	0.0794214	0.909269	0.977718
DRAM2	10.5057	10.4264	0.079313	0.664978	0.930438
PDCD11	7.94287	7.8636	0.0792636	0.715355	0.948262
ZNF555	6.42283	6.34361	0.0792166	0.715355	0.948262
BAHD1	8.63714	8.558	0.0791379	0.855318	0.970195
TNFRSF10C	6.91714	6.83801	0.0791267	0.981816	0.988711
ARID3B	5.69429	5.61517	0.0791207	0.837471	0.966603
CALCOCO1	11.1843	11.1052	0.0790854	0.963642	0.988711
CDCA3	5.06426	4.98518	0.0790803	0.305059	0.807637
NSFL1C	10.7957	10.7168	0.0789142	0.305059	0.807637
MYO19	8.59	8.51121	0.0787979	0.749659	0.954469
PYGL	7.77999	7.70119	0.078792	0.837471	0.966603
CPSF6	9.26714	9.1884	0.0787476	0.451967	0.874731
APTX	9.33428	9.2556	0.0786838	0.681617	0.939499
TRMT10A	7.19428	7.11561	0.0786717	0.584371	0.916443
LPAR3	1.27527	1.19671	0.0785582	0.767003	0.954469
WNT10B	1.51735	1.43889	0.0784561	0.584371	0.916443
CERS3	1.05215	0.973728	0.0784266	0.600126	0.916443
MED27	8.65999	8.5816	0.0783921	0.681617	0.939499
ALPPL2	0.209231	0.130858	0.078373	0.538299	0.902384
SCAP	9.82714	9.7488	0.0783427	0.891226	0.977718
HHIPL1	3.2913	3.21304	0.078267	0.87324	0.970195
ESYT2	9.96572	9.8876	0.0781153	0.648503	0.930438
ZNF3	8.66571	8.5876	0.0781131	0.538299	0.902384
DLX2	0.62685	0.548757	0.078092	0.361935	0.843118
RMDN3	9.75286	9.6748	0.0780575	0.273946	0.794695
TFE3	9.51285	9.4348	0.0780538	0.698411	0.940511
GINM1	10.99	10.912	0.077999	0.87324	0.970195
TMEM161A	9.16428	9.08639	0.0778862	0.87324	0.970195
DDX3X	11.1043	11.0264	0.077885	0.73244	0.948262
ZNF526	6.39146	6.31357	0.0778814	0.386435	0.854711
CDC14A	7.05143	6.97361	0.077819	0.837471	0.966603
CLECL1	2.95739	2.87958	0.0778087	0.648503	0.930438
EXOC3	10.0686	9.9908	0.0777722	0.963642	0.988711
MNAT1	9.19857	9.1208	0.0777693	0.981816	0.988711
MRPL1	9.51286	9.4352	0.0776574	0.568811	0.912383
TXNL1	10.5929	10.5152	0.0776559	0.837471	0.966603
TOR2A	7.82001	7.7424	0.077606	0.425031	0.86295
VCX	0.894163	0.816615	0.0775479	0.681617	0.939499
ANP32B	11.2271	11.1496	0.0775443	0.698411	0.940511
ZNF585A	8.20714	8.1296	0.0775434	0.749659	0.954469
NOB1	9.78714	9.7096	0.0775417	0.600126	0.916443
MYH1	0.527068	0.449604	0.077464	0.87324	0.970195
DCAF10	8.52286	8.4456	0.0772589	0.584371	0.916443
TYW1	8.04715	7.97	0.0771528	0.632199	0.923971
MAEL	4.55718	4.48006	0.0771186	0.909269	0.977718
UBL7	10.3043	10.2272	0.0770845	0.767003	0.954469
AK5	5.52709	5.45005	0.0770365	0.87324	0.970195
AQR	8.41143	8.3344	0.0770329	0.616071	0.923971
CC2D2A	9.68143	9.6044	0.0770303	0.632199	0.923971
EWSR1	11.6614	11.5844	0.0770294	0.784465	0.961345
LYPD2	1.48445	1.40744	0.0770084	0.802036	0.961345
WTAP	10.3486	10.2716	0.07697	0.479843	0.883877
CTB-60B18.6	0.195339	0.1184	0.076939	0.802036	0.961345
AC010642.1	2.44423	2.36733	0.076906	0.802036	0.961345
FBXO5	6.07713	6.00037	0.0767664	0.945486	0.98356
SEC14L1	10.6871	10.6104	0.0767439	0.698411	0.940511
TRAM1L1	7.66428	7.58759	0.0766891	0.855318	0.970195
ATXN10	11.3043	11.2276	0.0766857	0.819708	0.966603
SORCS2	7.95144	7.87477	0.0766677	0.981816	0.988711
ALDH16A1	8.69858	8.622	0.0765826	0.909269	0.977718
REEP3	8.56857	8.492	0.0765627	0.698411	0.940511
GDPD5	6.19138	6.11484	0.0765358	0.767003	0.954469
RAD18	6.06285	5.9864	0.0764535	0.945486	0.98356
DHRS4	11.21	11.1336	0.0763995	0.981816	0.988711
ZC3HAV1	8.48715	8.4108	0.0763425	0.73244	0.948262
VCX3A	1.15713	1.0808	0.0763329	0.855318	0.970195
IFITM10	5.75997	5.68364	0.0763261	0.508631	0.893957
PPP1R8	9.42143	9.3452	0.0762253	0.451967	0.874731
TRERF1	5.97859	5.90242	0.0761783	0.87324	0.970195
TM4SF19	1.79248	1.71635	0.07613	0.87324	0.970195
UBTD2	8.35285	8.2768	0.0760485	0.465789	0.883877
OR7D2	1.12427	1.04827	0.0760054	0.538299	0.902384
AC019171.1	3.94124	3.86528	0.0759621	0.698411	0.940511
ZNF689	6.86715	6.7912	0.0759554	0.681617	0.939499
CNPY4	8.43714	8.3612	0.0759383	0.927359	0.98356
UBXN11	8.66713	8.5912	0.0759374	0.909269	0.977718
OSTN	1.38762	1.31198	0.0756465	0.749659	0.954469
IST1	11.78	11.7044	0.0756	0.632199	0.923971
PEX19	10.72	10.6444	0.0755995	0.784465	0.961345
HTR1E	0.270203	0.194632	0.0755712	0.909269	0.977718
CALCRL	8.81714	8.74159	0.0755466	0.909269	0.977718
ZIC2	0.834662	0.759203	0.0754595	0.361935	0.843118
FFAR4	1.69533	1.61987	0.0754528	0.802036	0.961345
EXOSC1	9.35143	9.276	0.0754224	1	1
CACNA2D2	6.23141	6.15603	0.0753866	1	1
RNF126	9.22571	9.1504	0.0753115	0.568811	0.912383
AC115618.1	2.34553	2.27023	0.0753076	0.715355	0.948262
WDR37	7.71285	7.6376	0.0752514	0.523357	0.902384
ZNF80	1.08328	1.00804	0.075239	0.819708	0.966603
PASK	6.38999	6.31481	0.0751792	0.891226	0.977718
RPUSD1	8.04714	7.972	0.0751465	0.891226	0.977718
POLR3G	4.24278	4.16763	0.0751461	0.87324	0.970195
C7orf43	7.78286	7.708	0.0748615	0.837471	0.966603
HSPBP1	9.77714	9.7024	0.0747419	0.523357	0.902384
ZNF213	7.5343	7.4596	0.0746953	0.715355	0.948262
EXD2	8.78429	8.7096	0.0746875	0.855318	0.970195
HMGB2	10.6043	10.5296	0.0746854	0.909269	0.977718
SSR2	12.4914	12.4168	0.074629	0.784465	0.961345
SOD1	13.4986	13.424	0.0745714	0.664978	0.930438
DENND2D	9.48286	9.4084	0.0744622	0.465789	0.883877
AP3S1	9.73285	9.6584	0.0744557	0.648503	0.930438
CEP72	5.46569	5.39125	0.0744438	0.909269	0.977718
CCDC112	6.24285	6.16842	0.0744301	0.749659	0.954469
C14orf2	12.0371	11.9628	0.0743416	0.698411	0.940511
PKD2	10.0243	9.95	0.0742884	0.87324	0.970195
PAK3	3.3748	3.30053	0.0742704	0.945486	0.98356
OTUB2	4.86991	4.79566	0.0742524	0.802036	0.961345
RP11-351M8.1	1.25432	1.18013	0.0741907	0.767003	0.954469
XPO7	9.55857	9.4844	0.0741748	0.802036	0.961345
STXBP3	9.89572	9.8216	0.0741141	0.837471	0.966603
GGT7	8.66571	8.59159	0.0741136	0.600126	0.916443
PIEZO1	10.5729	10.4988	0.074058	0.802036	0.961345
NAMPT	10.4729	10.3988	0.0740562	0.600126	0.916443
FUBP3	9.41	9.336	0.0740033	0.632199	0.923971
MGEA5	10.16	10.086	0.0739979	0.927359	0.98356
PDE10A	6.43998	6.36601	0.0739699	0.891226	0.977718
ZBTB7A	8.13429	8.06039	0.0739002	0.361935	0.843118
FEZF1	0.521292	0.447405	0.0738861	0.963642	0.988711
PPP6R3	9.62143	9.5476	0.0738285	0.425031	0.86295
ANKRD17	9.16857	9.0948	0.0737755	0.963642	0.988711
B3GALT2	4.32291	4.24917	0.0737351	0.802036	0.961345
TBC1D16	9.52571	9.452	0.0737169	0.664978	0.930438
MECR	9.12571	9.052	0.0737115	0.664978	0.930438
CACUL1	8.00286	7.92919	0.073664	0.523357	0.902384
NHLRC3	8.60999	8.5364	0.0735887	0.784465	0.961345
INTS2	6.31428	6.24082	0.0734606	0.73244	0.948262
GAA	10.6286	10.5552	0.0733734	0.855318	0.970195
HABP4	9.54	9.4668	0.0732031	0.767003	0.954469
SEC31A	11.63	11.5568	0.073199	0.632199	0.923971
TREX1	8.85714	8.784	0.0731453	0.945486	0.98356
DDX19B	9.41714	9.344	0.0731385	0.538299	0.902384
EHBP1	8.84428	8.7712	0.0730813	0.891226	0.977718
WDR5	8.62143	8.5484	0.0730314	0.784465	0.961345
STAU2	9.53572	9.4628	0.0729188	0.87324	0.970195
SPDL1	6.6357	6.5628	0.0729011	0.981816	0.988711
SAT2	12.2329	12.16	0.0728571	0.927359	0.98356
SOX18	8.30001	8.2272	0.0728084	0.749659	0.954469
PSMG3	9.74	9.6672	0.0728035	0.981816	0.988711
PPCS	11.14	11.0672	0.0728007	0.87324	0.970195
KLHL2	8.72	8.6472	0.0727944	0.361935	0.843118
C7orf50	11.0214	10.9488	0.0726287	0.945486	0.98356
TTC37	9.34857	9.276	0.0725698	0.784465	0.961345
FAM194B	2.2962	2.22364	0.072554	0.981816	0.988711
VPS36	9.38571	9.3132	0.0725123	0.749659	0.954469
KCNK6	5.94571	5.87321	0.072501	0.909269	0.977718
SLC10A7	6.7157	6.64322	0.0724767	0.87324	0.970195
IMPACT	9.15286	9.0804	0.0724625	0.927359	0.98356
STMN4	1.32599	1.25357	0.0724214	0.963642	0.988711
FAM114A1	8.58142	8.5092	0.0722205	0.909269	0.977718
FBXW12	1.18593	1.11374	0.07219	0.981816	0.988711
PAWR	9.11857	9.0464	0.0721684	0.837471	0.966603
MRPL13	10.1757	10.1036	0.0721147	0.87324	0.970195
VWA5B1	5.12445	5.05236	0.0720902	0.927359	0.98356
PIGC	9.37	9.298	0.0720009	0.698411	0.940511
FBXL4	8.37999	8.308	0.0719977	0.648503	0.930438
SPHK1	5.75281	5.68083	0.0719809	0.87324	0.970195
KCNH4	1.22559	1.15365	0.0719387	0.802036	0.961345
NPY5R	6.28712	6.2152	0.0719253	0.909269	0.977718
C11orf89	1.20438	1.13251	0.0718647	0.802036	0.961345
MPV17L2	8.59143	8.5196	0.0718282	0.600126	0.916443
SULT1A4	7.74142	7.6696	0.0718251	0.891226	0.977718
MTRR	9.39572	9.324	0.0717217	0.837471	0.966603
YLPM1	9.20286	9.1312	0.0716592	1	1
ARSJ	7.50284	7.4312	0.0716412	0.73244	0.948262
IMPAD1	9.29	9.2184	0.0715996	0.749659	0.954469
SATL1	4.99843	4.92684	0.0715924	0.837471	0.966603
GZF1	7.93429	7.86279	0.0714979	0.87324	0.970195
ABHD13	7.21144	7.14	0.0714386	0.909269	0.977718
TMC6	8.23858	8.1672	0.0713827	0.945486	0.98356
C9orf85	7.46573	7.3944	0.0713259	0.523357	0.902384
RPF1	9.48572	9.4144	0.0713144	0.855318	0.970195
TIMM17B	10.4557	10.3844	0.0713134	0.802036	0.961345
MBD5	8.51286	8.4416	0.071259	0.909269	0.977718
EXOC6B	7.83285	7.7616	0.0712541	0.73244	0.948262
NSL1	9.09285	9.0216	0.0712526	0.927359	0.98356
DISC1	4.47004	4.39885	0.0711862	0.945486	0.98356
UBALD2	9.69715	9.626	0.0711461	0.584371	0.916443
SLC43A1	7.99143	7.92039	0.0710375	0.945486	0.98356
ITGA2	8.24142	8.17041	0.0710195	0.698411	0.940511
NOC2L	9.80857	9.7376	0.0709697	0.784465	0.961345
UBE2K	10.2257	10.1548	0.0709139	0.855318	0.970195
HTR2B	6.00711	5.93637	0.070739	0.945486	0.98356
FAM13C	6.64713	6.57641	0.070715	0.584371	0.916443
IRF2BP1	8.76429	8.6936	0.0706943	0.715355	0.948262
DGCR8	8.0743	8.0036	0.0706938	0.553452	0.912383
RP4-539M6.19	3.63858	3.56799	0.0705904	0.784465	0.961345
POLA1	6.56857	6.498	0.0705739	0.855318	0.970195
ECI1	11.7186	11.648	0.070571	0.909269	0.977718
LYSMD1	7.39858	7.32801	0.0705692	0.87324	0.970195
AGR3	5.6352	5.56465	0.0705521	0.715355	0.948262
VKORC1L1	8.10285	8.03241	0.0704474	0.568811	0.912383
CTTN	11.17	11.0996	0.0704005	0.802036	0.961345
PDC	0.612964	0.542609	0.0703555	0.909269	0.977718
ZZEF1	7.79573	7.7256	0.0701213	0.945486	0.98356
TNFRSF10B	8.80571	8.7356	0.070111	0.945486	0.98356
PDS5A	9.07571	9.0056	0.0701087	0.681617	0.939499
SIRT7	7.85571	7.7856	0.0701068	0.73244	0.948262
RAD1	8.33999	8.27	0.0699922	0.553452	0.912383
C16orf98	2.23565	2.1657	0.0699418	0.767003	0.954469
MRPS17	8.41429	8.3444	0.0698892	0.399056	0.854711
C10orf68	2.83733	2.76746	0.0698761	0.909269	0.977718
CDC5L	8.05142	7.9816	0.0698209	0.600126	0.916443
ATPIF1	13.2086	13.1388	0.0697713	0.819708	0.966603
ARL14EP	8.92	8.8504	0.0696014	0.386435	0.854711
NOL3	8.53	8.4604	0.0695981	0.508631	0.893957
METTL6	7.82715	7.7576	0.0695454	0.927359	0.98356
MRGPRX2	0.176926	0.107395	0.0695306	0.538299	0.902384
TLDC2	6.65571	6.58638	0.0693318	0.87324	0.970195
TAS2R10	1.28255	1.21331	0.0692438	0.767003	0.954469
SLAIN2	9.71428	9.6452	0.0690843	0.802036	0.961345
TXLNA	9.04143	8.9724	0.0690278	0.584371	0.916443
CDC42EP3	9.43	9.3612	0.0688024	0.87324	0.970195
MAN1C1	9.7	9.6312	0.0687952	0.927359	0.98356
NCAM2	4.11122	4.04249	0.0687282	0.87324	0.970195
TMEFF1	3.53429	3.4656	0.0686956	0.616071	0.923971
GID8	9.76143	9.6928	0.0686297	0.523357	0.902384
ULK2	7.82142	7.7528	0.0686216	0.584371	0.916443
ARL6IP6	7.84859	7.78	0.0685849	0.945486	0.98356
CNNM3	8.53572	8.4672	0.0685224	0.648503	0.930438
EFCAB14	10.8757	10.8072	0.0685149	0.909269	0.977718
ELF4	7.49286	7.42439	0.0684706	0.767003	0.954469
SURF2	9.59285	9.5244	0.068456	0.523357	0.902384
TTC34	3.32713	3.25874	0.0683972	0.945486	0.98356
TRPM7	8.61714	8.5488	0.0683369	0.855318	0.970195
RNFT2	5.15138	5.08319	0.0681849	0.802036	0.961345
ATRAID	12.2057	12.1376	0.0681144	0.749659	0.954469
AL589739.1	3.27288	3.20477	0.0681016	0.305059	0.807637
PIAS2	8.21285	8.1448	0.068054	0.837471	0.966603
SPOPL	7.82285	7.7548	0.0680468	0.87324	0.970195
SYBU	7.28434	7.2164	0.0679464	0.837471	0.966603
SREK1	9.26143	9.1936	0.067831	0.891226	0.977718
NDUFS8	12.1914	12.1236	0.0678292	1	1
THOP1	8.31858	8.2508	0.0677781	0.568811	0.912383
PAIP1	10.6986	10.6308	0.0677713	0.909269	0.977718
HYOU1	10.4186	10.3508	0.0677711	0.802036	0.961345
EIF3M	12.3986	12.3308	0.067771	0.802036	0.961345
PACS1	9.60857	9.5408	0.0677684	0.837471	0.966603
PRSS8	11.4957	11.428	0.0677162	0.927359	0.98356
TVP23B	9.63	9.5624	0.0676005	0.963642	0.988711
MRP63	9.50715	9.4396	0.067548	1	1
ARL2	11.9671	11.8996	0.0675438	0.855318	0.970195
SNRNP40	9.41714	9.3496	0.0675393	0.802036	0.961345
CDCA4	6.31146	6.244	0.0674603	0.837471	0.966603
ZFP3	6.68143	6.61401	0.0674248	0.909269	0.977718
LCMT1	9.96857	9.9012	0.0673716	0.945486	0.98356
IDI1	9.98286	9.9156	0.0672558	0.945486	0.98356
FAM103A1	8.76285	8.6956	0.0672558	0.538299	0.902384
PRICKLE1	7.19285	7.12561	0.0672447	0.855318	0.970195
LYPLAL1	10.8586	10.7916	0.0669701	0.963642	0.988711
KLHL7	8.86571	8.7988	0.0669098	0.909269	0.977718
DGKH	5.2556	5.18882	0.0667817	0.715355	0.948262
FAM117A	8.37715	8.3104	0.0667491	0.819708	0.966603
GMEB1	7.07715	7.0104	0.0667466	0.855318	0.970195
WDR26	9.55715	9.4904	0.0667463	0.927359	0.98356
CDC26	9.87714	9.8104	0.0667415	0.648503	0.930438
ZKSCAN7	5.77146	5.70482	0.0666458	0.715355	0.948262
PPP1R3D	6.70855	6.64199	0.0665627	0.909269	0.977718
ZNF671	6.78571	6.7192	0.0665127	0.909269	0.977718
AC003101.1	0.19851	0.132052	0.0664577	0.837471	0.966603
RFC4	7.60716	7.54081	0.0663455	0.87324	0.970195
ZNF33A	8.54428	8.478	0.0662846	0.819708	0.966603
DHX37	7.18143	7.11521	0.0662148	0.784465	0.961345
STT3B	10.3286	10.2624	0.0661701	0.981816	0.988711
NOL11	9.18572	9.1196	0.0661166	0.767003	0.954469
PVR	8.91715	8.8512	0.0659498	0.767003	0.954469
GTF2F1	10.3471	10.2812	0.0659425	0.73244	0.948262
FIGF	4.29308	4.22714	0.0659345	0.837471	0.966603
SLC20A1	9.02142	8.9556	0.0658285	0.819708	0.966603
UBN1	8.31857	8.2528	0.0657705	0.87324	0.970195
PGM5	8.96	8.89441	0.0655934	0.681617	0.939499
ALG6	7.60714	7.54161	0.065538	0.909269	0.977718
C1orf110	0.643922	0.578391	0.065531	0.494125	0.893957
HMX3	0.99172	0.926208	0.0655124	0.963642	0.988711
PRPF18	8.80142	8.73599	0.0654292	0.802036	0.961345
LMO7	10.8514	10.786	0.0654291	1	1
MYL12A	13.3614	13.296	0.0654286	0.749659	0.954469
TRIM39	8.10143	8.036	0.0654279	0.568811	0.912383
CDK12	8.34859	8.28321	0.0653814	0.664978	0.930438
CHM	8.46858	8.4032	0.0653731	0.837471	0.966603
PTPLB	9.33857	9.2732	0.0653719	0.784465	0.961345
HSPB3	2.80699	2.74171	0.0652779	0.715355	0.948262
ANAPC4	8.11286	8.04761	0.0652496	0.715355	0.948262
GOLGA5	9.25	9.1848	0.0651989	0.479843	0.883877
DUS1L	10.8471	10.782	0.065143	0.802036	0.961345
KAT5	10.2214	10.1564	0.0650298	0.802036	0.961345
PRDX2	13.2914	13.2264	0.0650286	0.568811	0.912383
ENY2	11.2114	11.1464	0.0650284	0.909269	0.977718
CRK	9.68143	9.6164	0.0650266	0.73244	0.948262
CCDC136	4.0599	3.99489	0.0650141	0.87324	0.970195
IRF2BP2	10.9886	10.9236	0.0649708	0.963642	0.988711
RAB3GAP1	9.19571	9.1308	0.0649103	0.981816	0.988711
TUBA3E	0.985984	0.921126	0.0648575	0.425031	0.86295
TMEM160	8.36	8.2952	0.064799	0.837471	0.966603
ADRA1D	2.36003	2.29528	0.0647551	0.945486	0.98356
KIF17	6.44139	6.37681	0.0645823	0.909269	0.977718
KLHL3	7.01571	6.9512	0.064509	0.981816	0.988711
UTP20	6.56282	6.4984	0.0644199	0.749659	0.954469
FAM127C	8.45001	8.3856	0.0644084	0.784465	0.961345
EIF3I	11.92	11.8556	0.0644004	0.802036	0.961345
DHX8	9.07	9.0056	0.0643976	0.568811	0.912383
PCSK7	8.86144	8.7972	0.0642367	0.73244	0.948262
EIF2AK4	9.12857	9.0644	0.06417	0.664978	0.930438
ARFGEF1	9.54857	9.4844	0.064167	0.664978	0.930438
PCDH1	9.84572	9.7816	0.0641188	0.767003	0.954469
AUH	10.4457	10.3816	0.064115	0.927359	0.98356
MLF2	12.2957	12.2316	0.0641146	0.479843	0.883877
CDCP2	1.46202	1.39791	0.0641137	0.664978	0.930438
SRP9	12.3571	12.2932	0.0639429	0.855318	0.970195
EDA2R	5.05713	4.99319	0.0639406	0.963642	0.988711
FLCN	8.26714	8.2032	0.0639399	0.600126	0.916443
FBXW9	7.72428	7.6604	0.0638744	0.855318	0.970195
PRAM1	4.33708	4.27329	0.0637809	0.945486	0.98356
FDXACB1	5.69857	5.63479	0.0637793	0.909269	0.977718
ASH1L	8.23858	8.1748	0.063779	0.568811	0.912383
CCT6B	6.22855	6.16478	0.0637736	0.584371	0.916443
AHCTF1	8.41571	8.352	0.0637127	0.87324	0.970195
KDM1A	9.71286	9.6492	0.0636568	0.600126	0.916443
WBP1L	9.21285	9.1492	0.0636518	0.43838	0.874731
GPS1	11.21	11.1464	0.0636004	0.715355	0.948262
DNPEP	10.4971	10.4336	0.0635432	0.315932	0.821964
SASS6	4.93299	4.86953	0.0634585	0.73244	0.948262
MFSD8	7.40142	7.338	0.0634229	0.87324	0.970195
SKI	8.83857	8.7752	0.0633743	0.981816	0.988711
IMPDH2	10.9886	10.9252	0.0633715	0.855318	0.970195
CHID1	11.1957	11.1324	0.0633136	0.664978	0.930438
ARRDC4	9.16571	9.1024	0.0633126	0.981816	0.988711
NAA60	10.4929	10.4296	0.0632563	0.837471	0.966603
FZR1	8.90286	8.8396	0.0632548	0.87324	0.970195
ELMO2	9.30286	9.2396	0.0632535	0.819708	0.966603
ZC3H10	7.42	7.3568	0.0631958	0.767003	0.954469
SCCPDH	10.4871	10.424	0.0631441	0.43838	0.874731
ISOC2	11.2543	11.1912	0.0630858	0.698411	0.940511
DNAJC8	11.2014	11.1384	0.0630282	0.698411	0.940511
SIRT1	7.98858	7.9256	0.0629758	1	1
LCE1D	0.11884	0.0560215	0.0628181	0.698411	0.940511
NME6	8.83999	8.7772	0.0627933	0.945486	0.98356
ATP5E	10.9314	10.8688	0.0626308	0.616071	0.923971
TRAF1	6.65859	6.59597	0.0626196	0.909269	0.977718
C8B	0.837129	0.774594	0.0625348	0.749659	0.954469
CCDC88B	6.43283	6.3704	0.0624361	0.600126	0.916443
AGTPBP1	7.44715	7.3848	0.0623576	1	1
RNF215	8.09715	8.0348	0.06235	0.523357	0.902384
KLHL10	1.63929	1.57698	0.0623102	0.837471	0.966603
ERVW-1	1.54153	1.47925	0.0622801	0.837471	0.966603
BTBD1	9.73857	9.6764	0.0621712	0.538299	0.902384
TCEA1	10.3786	10.3164	0.0621689	0.837471	0.966603
CEP135	5.99572	5.9336	0.0621162	0.73244	0.948262
C17orf80	8.05571	7.9936	0.0621108	1	1
RP11-894J14.5	1.31561	1.25352	0.0620907	0.945486	0.98356
C5orf28	8.2	8.138	0.0620045	1	1
DKC1	9.12	9.058	0.0619976	0.87324	0.970195
PNMA6A	2.01704	1.95521	0.061835	0.963642	0.988711
UTP18	9.17143	9.1096	0.0618263	0.616071	0.923971
ABCC11	2.32011	2.2583	0.0618081	0.767003	0.954469
HHLA3	9.12857	9.0668	0.0617742	0.909269	0.977718
ADCY2	3.49319	3.43161	0.0615752	0.327056	0.822359
HDDC3	9.39714	9.3356	0.06154	0.87324	0.970195
SNAP23	10.2243	10.1628	0.061485	0.616071	0.923971
ELN	8.43145	8.37	0.0614478	0.87324	0.970195
TBATA	1.31729	1.25591	0.0613881	0.981816	0.988711
TGFB2	6.5357	6.4744	0.0613061	0.909269	0.977718
CRIM1	11.2671	11.206	0.0611431	0.819708	0.966603
ARFGAP2	10.6957	10.6348	0.0609147	0.523357	0.902384
KRT75	0.238432	0.177557	0.0608755	0.87324	0.970195
TREML1	1.92683	1.86597	0.0608584	0.855318	0.970195
C12orf56	5.14146	5.08063	0.0608291	0.87324	0.970195
MED6	8.44	8.3792	0.0608037	0.664978	0.930438
SSRP1	10.53	10.4692	0.060799	0.837471	0.966603
EZH2	4.86999	4.80919	0.0607975	0.632199	0.923971
PPP2R3A	9.14	9.0792	0.0607955	0.600126	0.916443
ZBTB43	6.74716	6.6864	0.0607604	0.73244	0.948262
ARMC9	7.50713	7.4464	0.0607317	0.909269	0.977718
NAALAD2	4.80717	4.74645	0.0607206	0.945486	0.98356
POMT2	7.96429	7.9036	0.0606926	0.465789	0.883877
CHST10	7.23146	7.1708	0.0606538	0.87324	0.970195
GBP5	4.65144	4.59081	0.0606328	0.616071	0.923971
MAML3	6.28855	6.22799	0.060558	0.891226	0.977718
TDRKH	7.05855	6.99799	0.0605544	0.784465	0.961345
BABAM1	10.6457	10.5852	0.0605153	0.568811	0.912383
TNPO2	9.38571	9.3252	0.0605148	0.87324	0.970195
POLR2F	10.9357	10.8752	0.0605132	0.784465	0.961345
BTRC	7.65572	7.59521	0.0605111	0.802036	0.961345
ATRX	8.45286	8.3924	0.0604586	0.819708	0.966603
PSMA8	0.399027	0.338691	0.0603357	0.945486	0.98356
ELAVL4	1.16735	1.10716	0.0601937	0.802036	0.961345
KCNRG	3.8129	3.75283	0.0600628	0.87324	0.970195
TSG101	11.3571	11.2972	0.0599432	0.963642	0.988711
FEM1B	8.46429	8.4044	0.0598906	0.909269	0.977718
DNAJC11	10.4043	10.3444	0.0598837	0.616071	0.923971
ALKBH8	6.63428	6.5744	0.05988	0.963642	0.988711
CHDC2	1.29095	1.23109	0.05986	0.819708	0.966603
CHMP1A	10.5514	10.4916	0.0598299	0.632199	0.923971
IL17REL	0.421783	0.362084	0.0596988	0.73244	0.948262
METTL15	7.45715	7.39761	0.0595419	0.945486	0.98356
ANXA3	9.89429	9.8348	0.0594915	0.87324	0.970195
RCVRN	0.805354	0.745865	0.0594887	0.802036	0.961345
USE1	9.67429	9.6148	0.0594874	0.538299	0.902384
IP6K1	9.44143	9.382	0.0594259	0.494125	0.893957
ARSH	0.366785	0.307375	0.0594108	0.767003	0.954469
RGL4	2.89912	2.83973	0.0593863	0.87324	0.970195
COMT	11.7786	11.7192	0.0593711	0.681617	0.939499
RNASET2	10.1857	10.1264	0.0593208	0.767003	0.954469
HIGD2A	12.1757	12.1164	0.0593144	0.749659	0.954469
UBTF	10.2757	10.2164	0.0593134	0.891226	0.977718
HAUS2	7.94285	7.8836	0.0592463	0.767003	0.954469
SMIM13	6.62285	6.56362	0.0592384	0.855318	0.970195
RAB13	11.82	11.7608	0.059199	0.73244	0.948262
PRKAB1	11.0143	10.9552	0.0590864	0.73244	0.948262
CCNK	8.83143	8.7724	0.0590282	0.87324	0.970195
