## Supplementary Table 1-28 for "Differential expression of COVID-19-related genes in European Americans and African Americans" (part 17 of 25)

### Sheet: ST19 kidney (continued)
Name	Mean(log(kidney_black))	Mean(log(kidney_white))	logFC	M-W U test pval	Adj pval
PLEKHA3	8.61143	8.5524	0.0590241	0.945486	0.98356
SLC38A11	7.45572	7.39678	0.0589427	1	1
MAGEE1	6.38569	6.32678	0.0589086	0.87324	0.970195
FXN	8.49715	8.4384	0.0587486	0.963642	0.988711
NDUFS4	11.5471	11.4884	0.0587449	0.87324	0.970195
PFDN4	9.35143	9.2928	0.0586295	0.648503	0.930438
PAPOLG	6.98142	6.9228	0.0586177	0.715355	0.948262
SP2	8.57286	8.5144	0.058458	0.981816	0.988711
HUS1	8.19144	8.1332	0.0582348	0.784465	0.961345
TBCE	8.53143	8.4732	0.0582324	0.981816	0.988711
OR2B6	0.387341	0.329175	0.0581661	0.538299	0.902384
RPP30	9.37286	9.3148	0.0580638	0.749659	0.954469
RP1	1.97619	1.91813	0.0580619	0.584371	0.916443
KEAP1	10.1529	10.0948	0.0580589	0.927359	0.98356
CHMP4B	11.5429	11.4848	0.0580569	0.425031	0.86295
WDSUB1	8.86144	8.8036	0.0578401	0.749659	0.954469
HCRTR1	1.55366	1.49591	0.0577471	0.909269	0.977718
STAM	8.64572	8.588	0.0577161	0.87324	0.970195
MAP3K12	6.89571	6.838	0.0577046	0.909269	0.977718
PDHX	9.16285	9.1052	0.0576554	0.963642	0.988711
DPCR1	1.19462	1.13705	0.0575656	0.802036	0.961345
C3orf72	0.310671	0.25311	0.0575603	0.981816	0.988711
PANK3	8.26715	8.2096	0.0575511	0.945486	0.98356
ALG9	8.99715	8.9396	0.0575444	0.73244	0.948262
MTR	8.51714	8.4596	0.0575437	0.802036	0.961345
CCNG2	10.3171	10.2596	0.0575427	0.715355	0.948262
KATNB1	8.19429	8.1368	0.0574862	0.927359	0.98356
RPS23	15.4843	15.4268	0.0574857	0.538299	0.902384
TIMELESS	7.34428	7.2868	0.0574846	0.891226	0.977718
B3GALT4	7.90143	7.84399	0.0574342	0.802036	0.961345
EFCAB11	7.89142	7.83401	0.0574136	0.837471	0.966603
PRKAG3	0.237174	0.179761	0.0574125	0.568811	0.912383
GIT2	8.47285	8.4156	0.0572473	0.909269	0.977718
USP54	8.15429	8.0972	0.0570894	0.837471	0.966603
MATR3	12.1943	12.1372	0.0570862	0.802036	0.961345
UNC50	10.1543	10.0972	0.0570862	0.715355	0.948262
H3F3B	14.3414	14.2844	0.0570288	0.616071	0.923971
GOLGA6L4	4.25992	4.20296	0.0569529	0.945486	0.98356
TNFRSF1A	10.7557	10.6988	0.0569145	0.927359	0.98356
FAM92A1	9.45286	9.396	0.0568651	0.837471	0.966603
NDUFC2	12.5529	12.496	0.056857	0.600126	0.916443
IFNLR1	6.28998	6.23318	0.0567926	0.891226	0.977718
TBC1D9	9.36714	9.3104	0.056741	0.963642	0.988711
LRP5	9.69428	9.6376	0.0566858	0.927359	0.98356
CR2	4.9587	4.90204	0.0566576	0.802036	0.961345
SAMD9	6.54425	6.48761	0.0566413	0.945486	0.98356
AC007390.5	9.67286	9.6164	0.0564608	1	1
INSRR	4.53715	4.48081	0.0563418	0.837471	0.966603
INPPL1	9.98429	9.928	0.0562861	0.819708	0.966603
JARID2	6.49426	6.43798	0.0562802	0.664978	0.930438
PLRG1	9.92857	9.8724	0.05617	0.837471	0.966603
TERT	0.472596	0.416635	0.0559606	0.837471	0.966603
LRRC6	8.07714	8.0212	0.0559389	0.87324	0.970195
KDR	9.04714	8.99121	0.0559326	0.802036	0.961345
FAM131B	4.01118	3.95526	0.0559261	0.963642	0.988711
TRIM41	8.89429	8.8384	0.05589	0.73244	0.948262
RFWD2	9.27429	9.2184	0.0558869	0.767003	0.954469
CST3	13.3943	13.3384	0.0558857	0.681617	0.939499
USP13	6.71425	6.65839	0.0558639	0.749659	0.954469
TNFSF18	2.39147	2.33568	0.0557918	0.538299	0.902384
PSMD13	11.1257	11.07	0.0557136	0.945486	0.98356
SLC15A3	9.22571	9.17	0.055712	0.909269	0.977718
RCOR2	3.55726	3.50161	0.0556533	0.837471	0.966603
SNX13	8.80285	8.7472	0.0556521	0.749659	0.954469
MNT	7.3143	7.2588	0.0554917	0.981816	0.988711
MORF4L1	12.8943	12.8388	0.0554856	0.802036	0.961345
LBX1	0.134444	0.0790598	0.0553839	0.87324	0.970195
WDR55	8.24857	8.1932	0.0553664	0.632199	0.923971
EPS15L1	8.85857	8.8032	0.0553646	0.749659	0.954469
MEFV	2.43856	2.38328	0.0552843	0.767003	0.954469
RPL36AL	12.6629	12.6076	0.0552575	0.584371	0.916443
NAA10	10.6929	10.6376	0.055255	0.664978	0.930438
PMP22	9.68	9.6248	0.0552046	0.963642	0.988711
ASMTL	8.47	8.4148	0.0552007	0.784465	0.961345
ADRB3	0.731807	0.676651	0.0551565	0.698411	0.940511
SCRG1	2.1808	2.12584	0.05496	0.837471	0.966603
TTYH2	5.78854	5.7336	0.0549409	0.963642	0.988711
FBXO6	7.74571	7.69079	0.0549181	0.648503	0.930438
CYTH2	10.3357	10.2808	0.0549157	0.855318	0.970195
VPS41	9.65285	9.598	0.0548522	0.981816	0.988711
GOPC	8.20714	8.1524	0.0547412	0.802036	0.961345
FOXN2	7.11428	7.05959	0.054694	0.784465	0.961345
FAM57B	0.911535	0.856847	0.0546884	0.891226	0.977718
TMEM128	9.91143	9.8568	0.0546294	0.715355	0.948262
TCEB3C	0.494906	0.440399	0.054507	0.963642	0.988711
ZNF268	7.92571	7.87121	0.0545016	0.927359	0.98356
SMAD2	10.32	10.2656	0.0544	0.981816	0.988711
RPA3	9.97714	9.9228	0.0543401	0.945486	0.98356
C20orf85	0.738055	0.683783	0.0542726	0.767003	0.954469
MRPL17	10.5314	10.4772	0.0542296	0.87324	0.970195
PPCDC	8.61143	8.5572	0.0542292	0.802036	0.961345
DBF4	5.93858	5.88441	0.0541762	0.891226	0.977718
ELMO1	7.35858	7.30441	0.0541758	0.855318	0.970195
DEPTOR	10.0557	10.0016	0.0541139	0.963642	0.988711
C19orf69	6.41001	6.35593	0.0540827	0.963642	0.988711
C12orf10	10.49	10.436	0.0540014	0.963642	0.988711
COASY	10.7471	10.6932	0.0539444	0.909269	0.977718
THAP10	6.39431	6.3404	0.0539169	0.715355	0.948262
SGMS1	9.30429	9.2504	0.0538862	0.767003	0.954469
RRP15	7.34858	7.29479	0.053788	0.981816	0.988711
WNT11	5.44577	5.39207	0.0536977	0.837471	0.966603
MPZL3	6.23286	6.1792	0.0536598	0.87324	0.970195
MRFAP1	12.9529	12.8992	0.0536568	0.584371	0.916443
PSMD10	9.88286	9.8292	0.0536558	0.819708	0.966603
LYSMD4	6.85713	6.8036	0.0535269	0.963642	0.988711
FRYL	8.31858	8.2652	0.0533773	0.698411	0.940511
EXOC1	8.65857	8.6052	0.053366	0.963642	0.988711
STAG1	8.18572	8.1324	0.0533225	0.837471	0.966603
RASAL2	7.2957	7.24239	0.053307	0.981816	0.988711
RP11-196G11.1	3.61119	3.55792	0.0532725	0.891226	0.977718
AARS	10.6829	10.6296	0.0532567	0.837471	0.966603
CCNH	9.63286	9.5796	0.0532554	0.819708	0.966603
TRUB1	8.59285	8.5396	0.0532545	0.981816	0.988711
DAGLB	7.51285	7.45961	0.0532461	0.494125	0.893957
RP11-144F15.1	0.56128	0.508258	0.0530218	0.927359	0.98356
NYNRIN	7.50859	7.4556	0.052991	0.981816	0.988711
RECK	7.1257	7.0728	0.052905	0.927359	0.98356
AKAP7	7.6257	7.5728	0.0528965	0.981816	0.988711
NUDCD1	7.75286	7.7	0.0528681	0.945486	0.98356
HCFC1	8.91714	8.8644	0.0527322	0.837471	0.966603
RPS6KA3	8.80429	8.7516	0.0526909	0.909269	0.977718
SMURF1	7.91429	7.86161	0.052678	0.73244	0.948262
CSE1L	9.71143	9.6588	0.0526331	0.927359	0.98356
MEST	9.26143	9.20881	0.0526225	0.451967	0.874731
UBE2Q2	9.07857	9.026	0.0525704	0.819708	0.966603
AC131971.1	1.22245	1.1699	0.0525542	0.784465	0.961345
PKDREJ	2.03881	1.98632	0.0524928	0.767003	0.954469
C9orf117	4.40002	4.34755	0.0524765	0.698411	0.940511
ANKMY2	8.68285	8.6304	0.0524578	0.698411	0.940511
SMARCB1	10.5029	10.4504	0.0524568	0.767003	0.954469
SOX2	1.17936	1.12693	0.0524299	0.963642	0.988711
RANBP9	8.94	8.8876	0.0524057	0.465789	0.883877
UBFD1	9.02714	8.9748	0.0523427	0.294437	0.807637
CXCR5	1.5148	1.46252	0.0522804	0.819708	0.966603
MYH2	0.557156	0.504897	0.0522594	0.802036	0.961345
CYP2W1	1.70832	1.65611	0.0522109	0.945486	0.98356
LRFN3	7.80857	7.7564	0.0521772	0.855318	0.970195
CLYBL	10.0686	10.0164	0.052173	0.568811	0.912383
OASL	5.53565	5.48358	0.0520778	0.479843	0.883877
ALKBH3	9.03286	8.9808	0.0520572	0.891226	0.977718
SLC12A8	6.99424	6.94241	0.0518298	0.981816	0.988711
TP53BP2	8.45572	8.404	0.0517253	0.837471	0.966603
PPP1R13B	8.47571	8.424	0.0517119	0.767003	0.954469
GNPTG	11.2229	11.1712	0.0516586	0.73244	0.948262
SRGAP1	6.26285	6.21123	0.0516147	0.784465	0.961345
C21orf91	6.92716	6.87559	0.051577	0.87324	0.970195
RPAP1	8.06715	8.0156	0.051543	0.837471	0.966603
NOS1AP	6.45709	6.4056	0.0514961	0.945486	0.98356
GUSB	10.1314	10.08	0.0514296	0.819708	0.966603
ZNF682	5.89141	5.84001	0.0513992	0.568811	0.912383
PCMTD2	9.87857	9.8272	0.051375	0.927359	0.98356
CLASP1	8.69572	8.6444	0.0513168	0.767003	0.954469
CSNK1G3	8.34285	8.29161	0.0512464	0.802036	0.961345
DHRSX	8.23001	8.17881	0.0512018	0.837471	0.966603
COQ5	9.90714	9.856	0.0511409	0.767003	0.954469
C4orf45	0.815291	0.764183	0.051108	0.802036	0.961345
TRIM56	7.80143	7.7504	0.0510376	0.855318	0.970195
GOLGA8T	1.77625	1.72521	0.0510372	0.802036	0.961345
RP11-219B4.5	1.48818	1.43715	0.0510274	0.698411	0.940511
ZNF223	6.57857	6.52758	0.0509853	0.87324	0.970195
TPD52	11.0586	11.0076	0.0509693	0.698411	0.940511
AK8	6.57856	6.5276	0.0509604	0.963642	0.988711
SHQ1	7.66287	7.61201	0.050862	0.909269	0.977718
ZFR	10.0229	9.972	0.05086	1	1
UHRF2	8.11286	8.062	0.0508573	0.945486	0.98356
MTMR2	8.91714	8.8664	0.0507386	0.891226	0.977718
SSH3	9.14429	9.0936	0.0506926	0.411922	0.86295
DCC	1.9031	1.85241	0.0506911	0.819708	0.966603
KLHL15	6.82141	6.7708	0.0506132	0.479843	0.883877
RNF214	8.39571	8.3452	0.0505069	0.891226	0.977718
TRIM39-RPP21	1.09273	1.04224	0.0504913	0.87324	0.970195
ABCG2	6.35567	6.30519	0.0504818	0.749659	0.954469
EXTL3	8.16285	8.1124	0.0504574	0.568811	0.912383
TMEM243	9.67	9.6196	0.0503977	0.767003	0.954469
CCDC79	0.525143	0.474808	0.0503354	0.802036	0.961345
DHX15	10.4743	10.424	0.0502873	0.73244	0.948262
FBXO17	9.67429	9.624	0.0502831	0.945486	0.98356
KLRC4-KLRK1	2.45268	2.40242	0.050264	0.945486	0.98356
CENPQ	6.24142	6.19119	0.0502338	0.664978	0.930438
VWA5A	9.25143	9.2012	0.0502328	0.305059	0.807637
CWC27	8.40857	8.35839	0.050174	0.73244	0.948262
IDH3B	11.2357	11.1856	0.0501144	0.837471	0.966603
PTPDC1	5.91285	5.86279	0.0500596	0.981816	0.988711
CAPN1	11.3129	11.2628	0.0500576	0.767003	0.954469
ASB9	8.08285	8.03281	0.0500401	0.767003	0.954469
EIF4E3	8.23	8.18	0.049999	0.909269	0.977718
C11orf24	8.74714	8.6972	0.0499407	0.479843	0.883877
THG1L	7.39859	7.3488	0.0497857	0.425031	0.86295
MPHOSPH8	9.19714	9.1476	0.0495413	0.927359	0.98356
TCERG1L	1.3091	1.25962	0.0494855	0.891226	0.977718
INVS	7.65858	7.60921	0.0493731	0.819708	0.966603
DCDC2B	1.35296	1.3036	0.0493591	0.909269	0.977718
C9orf172	2.23066	2.1813	0.0493587	0.87324	0.970195
RBM7	9.00571	8.9564	0.0493074	0.451967	0.874731
GNLY	5.69858	5.6495	0.0490816	0.87324	0.970195
SYCP2	5.16991	5.12083	0.0490763	0.73244	0.948262
PTHLH	3.88667	3.83774	0.0489288	0.837471	0.966603
GSK3A	10.37	10.3212	0.0487995	0.600126	0.916443
TAB1	8.42714	8.3784	0.0487395	0.802036	0.961345
RIT2	0.282317	0.233581	0.0487353	0.749659	0.954469
C15orf56	4.9343	4.88558	0.0487186	0.981816	0.988711
TMEM59L	4.53296	4.48436	0.0486047	0.945486	0.98356
DSCAM	0.629799	0.581207	0.048592	0.963642	0.988711
ZFYVE9	8.38857	8.33999	0.0485744	0.767003	0.954469
WHAMM	7.0657	7.01721	0.0484923	0.909269	0.977718
ZBED6	6.66288	6.61441	0.0484643	0.802036	0.961345
PPP2R5D	9.19286	9.1444	0.0484572	0.600126	0.916443
C11orf63	7.24002	7.1916	0.0484185	0.767003	0.954469
OAZ1	14.0314	13.9832	0.0482285	0.837471	0.966603
HAND2	0.970644	0.922438	0.0482062	0.681617	0.939499
GEMIN6	8.01858	7.9704	0.0481846	0.87324	0.970195
RP11-447L10.1	0.440094	0.391955	0.048139	0.945486	0.98356
GABPA	8.23571	8.1876	0.0481103	0.837471	0.966603
NBPF9	7.66285	7.6148	0.0480464	0.87324	0.970195
UBE2V2	9.76714	9.7192	0.0479443	0.945486	0.98356
FGFRL1	9.02714	8.9792	0.0479429	1	1
GMPPB	8.43713	8.3892	0.0479307	0.664978	0.930438
LRRC63	1.32604	1.27815	0.0478893	0.767003	0.954469
U2AF1	11.0214	10.9736	0.0478287	0.749659	0.954469
TOR1AIP2	8.70857	8.66079	0.0477785	0.698411	0.940511
AHNAK	11.3486	11.3008	0.0477719	0.87324	0.970195
PLEKHG1	6.97856	6.9308	0.0477563	0.87324	0.970195
PAFAH1B3	9.24286	9.1952	0.0476599	0.963642	0.988711
SEC22A	8.31286	8.2652	0.0476596	1	1
VDAC2	12.3929	12.3452	0.0476569	0.767003	0.954469
ST8SIA3	0.336608	0.288967	0.047641	0.909269	0.977718
KNSTRN	7.40716	7.3596	0.0475577	0.479843	0.883877
ARL5C	0.76392	0.716386	0.0475331	0.698411	0.940511
ARL9	2.01818	1.97068	0.0475043	0.981816	0.988711
TNKS2	8.46429	8.4168	0.0474861	0.963642	0.988711
MED16	9.36857	9.3212	0.0473718	0.891226	0.977718
CCDC124	10.7357	10.6884	0.047313	0.508631	0.893957
MIS18A	7.2657	7.2184	0.0472928	0.981816	0.988711
TSR2	10.51	10.4628	0.0472001	0.909269	0.977718
PDZRN4	4.42001	4.37282	0.0471871	0.927359	0.98356
TMEM87A	9.68714	9.64	0.0471438	0.891226	0.977718
TXNL4B	7.51715	7.47001	0.0471413	0.451967	0.874731
ZBTB40	7.1943	7.14719	0.047102	0.963642	0.988711
PRAF2	9.33857	9.29161	0.0469681	0.584371	0.916443
KIAA1211L	6.85286	6.80603	0.0468248	0.837471	0.966603
MBIP	9.09	9.0432	0.046798	0.465789	0.883877
IL17C	0.908212	0.861451	0.0467613	0.87324	0.970195
UGDH	9.43714	9.3904	0.0467443	0.87324	0.970195
DCN	12.9443	12.8976	0.0466834	0.981816	0.988711
PSME2	11.8786	11.832	0.0465707	0.553452	0.912383
BCAS3	8.79857	8.752	0.0465685	0.681617	0.939499
CNTNAP4	0.699246	0.652712	0.046534	0.855318	0.970195
GPATCH1	6.83574	6.78922	0.0465185	0.819708	0.966603
RARA	9.25	9.2036	0.0464018	0.784465	0.961345
RXFP1	4.82425	4.77789	0.0463687	0.802036	0.961345
HAUS6	6.30711	6.2608	0.0463052	0.945486	0.98356
DRAP1	10.8643	10.818	0.0462849	0.819708	0.966603
TRIM13	8.81857	8.7724	0.0461706	0.648503	0.930438
JDP2	9.16572	9.1196	0.0461168	0.981816	0.988711
NUDCD2	8.82001	8.774	0.0460018	0.73244	0.948262
AGFG1	9.97	9.924	0.0459979	0.600126	0.916443
DNAJB5	7.74999	7.704	0.0459908	0.819708	0.966603
SBDS	11.4371	11.3912	0.0459437	0.802036	0.961345
SEC22C	9.70429	9.6584	0.045886	0.73244	0.948262
SAMD9L	7.19429	7.1484	0.0458854	0.568811	0.912383
CDC16	9.87428	9.8284	0.0458822	0.802036	0.961345
KISS1	2.84888	2.80305	0.045838	0.87324	0.970195
HIGD1A	12.2886	12.2428	0.0457712	0.802036	0.961345
ACAP2	7.71001	7.6644	0.045612	0.981816	0.988711
ZNF267	6.86998	6.82441	0.0455759	0.664978	0.930438
MED11	9.78714	9.7416	0.04554	0.715355	0.948262
CAMKK1	5.90711	5.86158	0.0455241	0.891226	0.977718
GNA13	8.96143	8.916	0.0454335	0.784465	0.961345
TMEM165	10.1857	10.1404	0.0453137	0.523357	0.902384
C19orf52	8.41571	8.3704	0.045312	0.715355	0.948262
TBL1X	9.23285	9.1876	0.0452562	0.254451	0.782384
FAM25A	0.675649	0.630401	0.0452476	0.855318	0.970195
SLC2A6	5.89716	5.85198	0.0451789	0.945486	0.98356
SLX4	5.16712	5.12197	0.0451474	0.981816	0.988711
NT5C2	10.0671	10.022	0.0451411	0.909269	0.977718
EIF2AK2	7.99714	7.952	0.0451384	0.600126	0.916443
PDE1B	6.23427	6.18917	0.0451026	0.855318	0.970195
SCN5A	1.57673	1.53169	0.0450393	0.891226	0.977718
CSNK1G2	9.45858	9.4136	0.0449787	0.767003	0.954469
NDUFA10	12.0457	12.0008	0.0449138	0.981816	0.988711
GPR150	1.25039	1.2056	0.044793	0.927359	0.98356
TMEM175	9.22428	9.1796	0.044684	0.981816	0.988711
MAP2K4	8.54429	8.49961	0.0446829	0.909269	0.977718
VGLL2	0.234823	0.190215	0.0446086	0.981816	0.988711
ASPH	10.5757	10.5312	0.0445186	0.945486	0.98356
RPRD1B	8.45571	8.4112	0.0445139	0.616071	0.923971
METTL18	7.44288	7.39839	0.0444853	0.784465	0.961345
SMIM3	2.04754	2.00306	0.0444819	0.981816	0.988711
GOLGA6A	0.988065	0.943606	0.0444595	0.73244	0.948262
RPL7A	15.22	15.1756	0.0444	0.616071	0.923971
ATP6V0A2	7.14998	7.10559	0.0443859	0.802036	0.961345
MYL12B	13.8471	13.8028	0.0443431	0.73244	0.948262
SCAF11	9.60714	9.5628	0.0443419	0.715355	0.948262
SOCS3	10.0571	10.0128	0.0443381	0.981816	0.988711
DLEC1	3.01611	2.97183	0.0442773	0.981816	0.988711
PIGZ	5.52429	5.48003	0.0442605	0.855318	0.970195
MED20	8.63142	8.5872	0.0442185	0.553452	0.912383
IRF5	8.37857	8.33439	0.0441731	0.891226	0.977718
INPP5D	7.57855	7.5344	0.0441523	0.664978	0.930438
HMGCS2	11.4828	11.4388	0.0440446	0.87324	0.970195
ZNF624	5.5528	5.5088	0.0439952	0.73244	0.948262
GABPB1	7.46715	7.4232	0.0439526	0.632199	0.923971
MOGS	9.27714	9.2332	0.0439425	0.891226	0.977718
DPP9	8.48428	8.4404	0.0438873	0.891226	0.977718
SLC8A3	1.57666	1.53283	0.0438324	0.963642	0.988711
RPL3L	1.83316	1.78933	0.0438288	0.819708	0.966603
TATDN1	9.40143	9.3576	0.0438285	0.945486	0.98356
RRAD	8.93143	8.8876	0.0438278	0.837471	0.966603
VPS39	9.41572	9.372	0.0437188	0.837471	0.966603
CCT4	11.1957	11.152	0.0437155	0.909269	0.977718
RIT1	9.19	9.1464	0.0436031	0.538299	0.902384
AASDH	7.30715	7.2636	0.0435489	0.945486	0.98356
ADCK5	6.72431	6.68079	0.0435114	0.681617	0.939499
TAP1	9.44428	9.4008	0.043483	0.698411	0.940511
RAB11FIP1	9.07142	9.028	0.0434266	0.981816	0.988711
INSL6	0.879552	0.836134	0.0434185	0.891226	0.977718
FAM69C	1.74317	1.69977	0.0433973	0.927359	0.98356
LSM2	10.0586	10.0152	0.0433757	0.927359	0.98356
YWHAG	10.5386	10.4952	0.0433702	0.802036	0.961345
NOL6	8.44857	8.4052	0.0433637	0.584371	0.916443
SAP130	7.77571	7.7324	0.0433084	0.855318	0.970195
SIRT2	9.94286	9.8996	0.0432587	0.632199	0.923971
DENND6B	7.86286	7.8196	0.0432559	1	1
TMEM88	9.62	9.5768	0.0431995	0.819708	0.966603
GOSR2	10.51	10.4668	0.0431981	0.909269	0.977718
RPS29	15.8871	15.844	0.0431428	0.73244	0.948262
ZNF787	8.25857	8.2156	0.0429744	0.523357	0.902384
PQLC1	9.51572	9.4728	0.0429168	0.538299	0.902384
SLC38A1	9.48572	9.4428	0.0429141	0.87324	0.970195
GCNT2	8.44286	8.40001	0.0428559	1	1
MRPS14	9.45	9.4072	0.0428032	0.749659	0.954469
MEPCE	10.05	10.0072	0.0428019	0.568811	0.912383
LYRM1	10.41	10.3672	0.0427976	0.981816	0.988711
MED14	8.44999	8.4072	0.0427933	0.909269	0.977718
EMC6	9.96714	9.9244	0.0427401	0.616071	0.923971
COIL	7.73714	7.6944	0.0427344	0.784465	0.961345
B3GALT1	1.17268	1.13004	0.0426424	0.73244	0.948262
SARS	11.4314	11.3888	0.0426283	0.715355	0.948262
SULT1C2	10.2214	10.1788	0.0426273	0.945486	0.98356
RABGAP1	8.98571	8.9432	0.042511	0.945486	0.98356
TXNL4A	10.8929	10.8504	0.0424587	0.43838	0.874731
TMEM201	7.77001	7.7276	0.0424097	0.855318	0.970195
SYNGR2	11.8243	11.782	0.0422861	0.945486	0.98356
CHRND	0.617506	0.575245	0.0422606	1	1
SCAMP4	10.3314	10.2892	0.0422282	0.855318	0.970195
MOB1B	9.06143	9.0192	0.0422253	1	1
SUSD1	8.87142	8.8292	0.0422231	0.819708	0.966603
MRPL23	10.9686	10.9264	0.0421722	0.819708	0.966603
ZNF720	8.08572	8.04361	0.04211	0.802036	0.961345
CLCN6	7.35	7.308	0.042003	0.698411	0.940511
NUDT15	8.64	8.598	0.0419972	0.927359	0.98356
SHISA3	9.83715	9.7952	0.0419428	0.981816	0.988711
R3HCC1	9.58429	9.5424	0.0418879	0.891226	0.977718
C2CD2	7.84143	7.7996	0.0418297	0.698411	0.940511
RPS2	14.5614	14.5196	0.0418286	0.73244	0.948262
TWSG1	9.95143	9.9096	0.0418269	0.981816	0.988711
ZNF664	10.6614	10.6196	0.0418261	0.767003	0.954469
CTPS2	7.56857	7.5268	0.0417673	0.767003	0.954469
N4BP2	5.37565	5.33402	0.0416289	0.945486	0.98356
C9orf72	7.20002	7.15841	0.0416121	0.837471	0.966603
ZXDC	8.45	8.4084	0.0416003	0.802036	0.961345
RP11-565P22.6	6.18432	6.14283	0.0414844	0.909269	0.977718
ZNF675	6.57858	6.53718	0.0413967	0.648503	0.930438
ACTL6B	0.34266	0.301278	0.0413816	0.837471	0.966603
MCUR1	8.95857	8.9172	0.0413685	0.749659	0.954469
DNAJC24	7.43572	7.3944	0.0413175	0.945486	0.98356
DPH2	8.30286	8.2616	0.041266	0.819708	0.966603
SUV39H2	6.55001	6.5088	0.0412106	0.87324	0.970195
SPTAN1	10.83	10.7888	0.0412001	0.945486	0.98356
ANKRD20A2	1.29156	1.25041	0.0411476	0.981816	0.988711
SNAPIN	10.2043	10.1632	0.0410843	0.664978	0.930438
CHIC1	7.28428	7.24321	0.04107	0.909269	0.977718
EPB41L4A-AS2	6.07427	6.0332	0.0410659	0.87324	0.970195
ARHGEF19	6.63859	6.59762	0.0409746	0.664978	0.930438
ROMO1	12.0686	12.0276	0.0409713	0.73244	0.948262
TLK1	8.95285	8.912	0.040853	0.802036	0.961345
ZDHHC1	8.63285	8.592	0.0408513	0.891226	0.977718
C1QTNF1	8.64	8.59919	0.0408074	0.837471	0.966603
COA6	9.91	9.8692	0.0407981	0.909269	0.977718
GPR31	0.529847	0.489076	0.0407707	0.963642	0.988711
IQSEC1	8.80715	8.76639	0.0407504	0.927359	0.98356
ANKLE2	9.06142	9.0208	0.040625	0.698411	0.940511
SIRT3	9.33572	9.2952	0.0405169	0.802036	0.961345
SNX14	10.3557	10.3152	0.0405129	0.945486	0.98356
ZNF487	7.14287	7.1024	0.0404699	0.767003	0.954469
UBBP4	8.08002	8.0396	0.0404162	0.73244	0.948262
FZD4	9.23	9.1896	0.0404028	0.698411	0.940511
IDNK	9.52428	9.484	0.0402871	0.963642	0.988711
PHLDB1	10.0243	9.984	0.0402842	0.784465	0.961345
TMEM38B	9.62857	9.5884	0.0401746	0.802036	0.961345
H3F3C	1.82562	1.78555	0.0400733	0.963642	0.988711
NPEPPS	10.0429	10.0028	0.0400563	0.837471	0.966603
TNKS	7.5243	7.4844	0.039897	0.963642	0.988711
XPOT	8.71429	8.6744	0.0398895	0.855318	0.970195
PIK3R4	9.28428	9.2444	0.0398847	0.891226	0.977718
RNF2	8.30428	8.2644	0.0398795	0.715355	0.948262
SMAP1	8.55857	8.5188	0.0397773	0.600126	0.916443
KLHDC2	10.6129	10.5732	0.0396552	0.749659	0.954469
SNX19	9.62285	9.5832	0.0396541	0.855318	0.970195
SMYD5	8.97715	8.9376	0.0395482	0.981816	0.988711
SCML2	4.21989	4.18042	0.0394748	0.981816	0.988711
C1orf111	1.88869	1.84924	0.0394519	0.927359	0.98356
BET1L	10.1157	10.0764	0.0393119	0.698411	0.940511
FZD2	6.32569	6.28641	0.0392722	0.909269	0.977718
RPS6KA4	8.25286	8.2136	0.0392601	0.767003	0.954469
SMS	11.5829	11.5436	0.0392573	0.698411	0.940511
UHMK1	9.47286	9.4336	0.0392554	0.837471	0.966603
NXF2	1.00475	0.96552	0.0392286	0.767003	0.954469
IL4	0.364414	0.325231	0.0391834	0.945486	0.98356
XRN1	7.38715	7.348	0.0391454	0.784465	0.961345
TMEM253	3.78714	3.74803	0.039109	0.909269	0.977718
ANKHD1	10.0486	10.0096	0.0389689	0.553452	0.912383
COQ10B	9.38571	9.3468	0.0389147	0.767003	0.954469
MTRNR2L8	6.78568	6.74679	0.0388918	0.698411	0.940511
RP11-286N22.8	9.68	9.6412	0.0388032	0.981816	0.988711
ZMYM1	6.64998	6.61121	0.0387641	0.819708	0.966603
GNL2	9.34714	9.3084	0.0387417	0.73244	0.948262
CAPNS2	1.25543	1.21671	0.0387213	0.909269	0.977718
MINOS1-NBL1	4.66442	4.6257	0.038718	0.767003	0.954469
MAPK9	9.03429	8.9956	0.0386857	0.945486	0.98356
KBTBD2	8.80142	8.7628	0.0386189	0.767003	0.954469
SLC44A3	9.99286	9.9544	0.0384558	0.855318	0.970195
TTC13	6.52283	6.4844	0.0384279	0.802036	0.961345
LSS	8.44714	8.4088	0.0383471	0.767003	0.954469
MRPL40	10.3571	10.3188	0.0383424	0.981816	0.988711
PPP2R5C	10.6314	10.5932	0.0382294	0.963642	0.988711
CDC42SE2	10.0614	10.0232	0.0382277	0.749659	0.954469
KCND1	4.60445	4.56638	0.0380625	0.87324	0.970195
LIMK2	9.23286	9.1948	0.0380608	0.945486	0.98356
GTF3C1	9.97286	9.9348	0.0380566	0.927359	0.98356
IL10RB	9.05285	9.0148	0.0380558	0.963642	0.988711
SFT2D1	10.42	10.382	0.037999	0.909269	0.977718
BIVM	8.75715	8.7192	0.0379508	0.909269	0.977718
DUSP3	10.8843	10.8464	0.037886	0.715355	0.948262
PHF12	8.47142	8.4336	0.0378212	0.616071	0.923971
GEMIN4	7.49001	7.4524	0.0376087	0.981816	0.988711
HTR4	1.03304	0.995457	0.0375863	0.909269	0.977718
CHMP2A	12.2271	12.1896	0.0375425	0.87324	0.970195
PDIA3	12.8071	12.7696	0.0375425	0.981816	0.988711
AL354898.1	0.44343	0.405942	0.0374878	0.927359	0.98356
SUPT6H	9.49429	9.4568	0.037486	0.802036	0.961345
MTA2	9.52143	9.484	0.0374324	0.945486	0.98356
YIPF1	9.67857	9.6412	0.0373704	0.837471	0.966603
WHSC1	7.97572	7.9384	0.0373169	0.600126	0.916443
ZZZ3	8.68285	8.6456	0.0372533	0.648503	0.930438
BST1	7.7143	7.67719	0.0371118	0.981816	0.988711
SORL1	9.68429	9.6472	0.0370887	0.767003	0.954469
ZNF480	7.69428	7.6572	0.0370855	0.855318	0.970195
TAPBP	10.3243	10.2872	0.0370812	0.963642	0.988711
MAST4	8.19858	8.1616	0.0369776	0.802036	0.961345
MEF2BNB	9.44857	9.4116	0.0369702	0.698411	0.940511
RWDD4	9.03572	8.9988	0.0369188	0.891226	0.977718
NPAT	7.16571	7.12879	0.0369181	0.802036	0.961345
LMAN1	10.34	10.3032	0.0367986	0.87324	0.970195
CD302	7.93429	7.8976	0.0366887	0.891226	0.977718
RAD54L	3.96978	3.93318	0.0366052	0.802036	0.961345
RCC2	9.19857	9.162	0.0365704	0.87324	0.970195
RILPL2	9.6	9.5636	0.0363982	0.73244	0.948262
XIRP2	0.515469	0.479154	0.0363146	0.927359	0.98356
TOPORS	8.10428	8.068	0.0362816	0.648503	0.930438
ATP5H	13.5414	13.5052	0.0362285	0.981816	0.988711
PRDX3	12.8014	12.7652	0.0362285	0.784465	0.961345
CBX1	10.0957	10.0596	0.036115	0.963642	0.988711
TSEN15	8.61	8.574	0.0360026	0.715355	0.948262
EFHD1	12.64	12.604	0.035999	0.963642	0.988711
CAPN7	8.42143	8.3856	0.035835	1	1
TM9SF4	9.79143	9.7556	0.0358263	0.451967	0.874731
ZBED4	6.55858	6.5228	0.0357813	0.837471	0.966603
LYPLA1	10.6186	10.5828	0.0357692	0.945486	0.98356
ZCCHC4	6.78999	6.7544	0.0355949	0.87324	0.970195
PRR4	7.65999	7.6244	0.0355917	0.87324	0.970195
ANKRD50	6.69	6.65442	0.0355747	0.945486	0.98356
TAGLN	13.2871	13.2516	0.0355435	0.981816	0.988711
SATB2	6.55712	6.52158	0.0355413	0.802036	0.961345
CTC-349C3.1	3.83276	3.79723	0.0355288	0.855318	0.970195
IAPP	0.267406	0.231916	0.0354899	0.945486	0.98356
CNNM1	4.81856	4.78318	0.0353766	0.698411	0.940511
TRAPPC11	8.39572	8.3604	0.0353167	0.945486	0.98356
KCNJ1	12.3057	12.2704	0.0353147	0.648503	0.930438
LGALSL	8.10571	8.0704	0.0353104	0.945486	0.98356
MAGEE2	2.2671	2.23182	0.0352842	0.927359	0.98356
RIC8B	7.78002	7.7448	0.0352185	0.909269	0.977718
HYAL2	10.94	10.9048	0.0351992	0.963642	0.988711
CDK2	8.54714	8.512	0.0351437	0.909269	0.977718
TRIM8	11.3071	11.272	0.0351432	0.632199	0.923971
PLCD4	6.97142	6.9364	0.0350162	0.749659	0.954469
MCOLN1	8.69856	8.6636	0.0349647	0.767003	0.954469
DCUN1D3	6.84856	6.81361	0.0349499	0.715355	0.948262
UNC45A	10.1657	10.1308	0.0349112	0.698411	0.940511
LIX1	6.46724	6.43233	0.0349086	0.767003	0.954469
EEF2	14.6429	14.608	0.0348571	0.698411	0.940511
DNTTIP1	9.19286	9.158	0.0348561	0.891226	0.977718
HBQ1	1.2803	1.24546	0.0348333	0.523357	0.902384
FAM58A	9.11	9.0752	0.0347993	0.981816	0.988711
CYB5D2	10.0471	10.0124	0.034741	0.909269	0.977718
MRGPRD	0.269345	0.234649	0.034696	0.715355	0.948262
SLK	8.92429	8.8896	0.0346945	0.945486	0.98356
FADS1	7.70429	7.6696	0.0346831	0.87324	0.970195
CEP250	7.12428	7.0896	0.0346795	0.945486	0.98356
MYO1D	9.59143	9.5568	0.0346242	0.698411	0.940511
LYRM9	9.90857	9.874	0.0345703	0.945486	0.98356
LRP11	9.21571	9.1812	0.0345155	0.909269	0.977718
RPA3-AS1	9.49572	9.4612	0.034514	0.891226	0.977718
STRIP1	8.21286	8.1784	0.034457	0.698411	0.940511
JPH1	4.38563	4.35118	0.0344501	0.945486	0.98356
USP8	9.22429	9.19	0.0342896	0.681617	0.939499
PSIP1	9.86429	9.83	0.034285	0.891226	0.977718
ATP6V1E2	7.08428	7.05	0.0342826	0.855318	0.970195
MRPS7	10.9414	10.9072	0.0342293	0.538299	0.902384
ITGB6	9.59858	9.5644	0.0341746	0.909269	0.977718
SCUBE1	5.74295	5.70882	0.0341244	0.963642	0.988711
RPL41	15.8557	15.8216	0.0341143	0.648503	0.930438
NUTM2D	6.51286	6.47879	0.034077	0.945486	0.98356
PHF13	7.62285	7.5888	0.0340479	0.73244	0.948262
BTLA	2.72281	2.68877	0.0340431	0.749659	0.954469
COL6A6	1.04093	1.00691	0.0340105	0.981816	0.988711
C20orf194	8.13143	8.0976	0.0338277	0.802036	0.961345
TOE1	7.48858	7.4548	0.0337731	0.616071	0.923971
AKAP8	8.27286	8.23921	0.0336572	0.361935	0.843118
DSTYK	7.72	7.68641	0.033594	0.837471	0.966603
RPS19	14.8471	14.8136	0.0335428	0.981816	0.988711
TAAR1	0.757023	0.723604	0.0334196	0.891226	0.977718
CXorf36	7.00855	6.97517	0.0333787	0.981816	0.988711
IQCF5	0.125672	0.092402	0.0332703	0.802036	0.961345
SRA1	9.50286	9.4696	0.0332582	0.479843	0.883877
TRAFD1	8.79714	8.764	0.0331396	0.837471	0.966603
SHOX2	0.917844	0.884716	0.0331287	0.945486	0.98356
CCDC92	9.92429	9.8912	0.0330854	0.909269	0.977718
CD19	3.07897	3.04593	0.0330427	0.508631	0.893957
C2orf82	4.32578	4.29274	0.0330373	0.664978	0.930438
PPM1E	3.91291	3.8799	0.033015	0.945486	0.98356
REXO1	7.96857	7.9356	0.0329696	0.681617	0.939499
SIMC1	6.87574	6.84281	0.0329251	0.855318	0.970195
CCK	1.82705	1.79416	0.0328974	0.749659	0.954469
CTDSP1	11.4629	11.43	0.0328565	0.87324	0.970195
NPAS4	1.17751	1.1447	0.032807	0.855318	0.970195
EIF4G3	9.17	9.1372	0.0328022	0.749659	0.954469
GYG1	9.66	9.6272	0.0327992	0.855318	0.970195
NOXA1	7.33712	7.3044	0.0327171	0.837471	0.966603
MSL3	8.30428	8.2716	0.0326844	0.73244	0.948262
C19orf70	11.2514	11.2188	0.0326272	0.945486	0.98356
KIAA0586	7.08144	7.04881	0.0326271	0.819708	0.966603
CTC-435M10.3	2.44141	2.40882	0.0325886	0.945486	0.98356
VEZT	9.37857	9.346	0.0325691	0.87324	0.970195
PCSK9	2.38527	2.35278	0.0324932	0.981816	0.988711
AC006132.1	2.91007	2.87766	0.0324162	0.909269	0.977718
ADIPOR2	9.52	9.4876	0.0324006	0.681617	0.939499
ADAMTSL5	4.443	4.41075	0.0322498	0.767003	0.954469
ESR2	3.9657	3.93347	0.032231	0.837471	0.966603
UTP23	7.75858	7.72639	0.032187	0.802036	0.961345
NUB1	10.1257	10.0936	0.0321129	0.784465	0.961345
NHP2	11.3229	11.2908	0.0320581	0.87324	0.970195
SAYSD1	8.38286	8.3508	0.0320545	0.802036	0.961345
MED25	9.58	9.548	0.0319994	0.981816	0.988711
PNP	12.1771	12.1452	0.0319429	0.802036	0.961345
NOLC1	9.68429	9.6524	0.0318886	0.945486	0.98356
COG6	8.31143	8.2796	0.0318315	0.767003	0.954469
PPAPDC1A	7.82857	7.7968	0.0317651	0.927359	0.98356
PTTG1IP	12.4057	12.374	0.0317147	0.981816	0.988711
SLC16A8	3.03014	2.99843	0.0317069	0.73244	0.948262
RWDD3	8.46286	8.4312	0.0316624	0.837471	0.966603
ZBTB44	9.51285	9.4812	0.0316547	0.87324	0.970195
PLEKHN1	3.26602	3.23437	0.0316463	0.837471	0.966603
KDM5B	8.1	8.0684	0.0316011	0.981816	0.988711
MYLPF	4.69289	4.66129	0.031601	0.664978	0.930438
YAF2	8.28714	8.2556	0.0315452	0.784465	0.961345
RSPH10B	1.96204	1.93052	0.0315201	0.927359	0.98356
RNF149	9.29143	9.26	0.0314294	0.584371	0.916443
N4BP1	8.23143	8.2	0.0314275	0.802036	0.961345
ATMIN	9.02857	8.9972	0.031373	0.715355	0.948262
SMYD3	8.57857	8.5472	0.0313693	0.749659	0.954469
COPS6	11.4271	11.396	0.031142	0.802036	0.961345
ZNF324B	5.97573	5.9448	0.0309302	0.87324	0.970195
TMEM30A	10.7657	10.7348	0.0309154	0.927359	0.98356
CRYZL1	9.36572	9.3348	0.0309149	0.891226	0.977718
SKP1	14.1057	14.0748	0.0309143	0.927359	0.98356
C8orf74	0.179573	0.148659	0.0309135	0.802036	0.961345
SKIV2L2	9.29571	9.2648	0.0309102	0.648503	0.930438
PRKCZ	9.16286	9.132	0.0308548	0.767003	0.954469
HSD3B1	0.480178	0.449335	0.0308422	0.568811	0.912383
SDCCAG3	8.78	8.7492	0.0307987	0.648503	0.930438
EPHB2	6.54994	6.51917	0.0307717	0.87324	0.970195
CETN2	10.9471	10.9164	0.0307435	0.963642	0.988711
STAU1	10.8071	10.7764	0.0307414	0.749659	0.954469
DAZAP1	10.1143	10.0836	0.0306887	0.855318	0.970195
FAT4	6.13147	6.10082	0.0306521	0.802036	0.961345
LPIN1	8.21572	8.18519	0.0305228	0.945486	0.98356
ARMCX3	10.1457	10.1152	0.0305143	0.819708	0.966603
CHCHD1	10.2829	10.2524	0.0304566	0.681617	0.939499
HERPUD2	8.42001	8.3896	0.0304069	0.981816	0.988711
EIF3D	11.67	11.6396	0.0304002	0.981816	0.988711
MYO1C	10.93	10.8996	0.0303997	0.945486	0.98356
DUSP18	6.66717	6.63681	0.0303626	0.909269	0.977718
DLEU1	7.58713	7.55681	0.0303234	0.819708	0.966603
AURKC	4.59151	4.5612	0.0303082	0.664978	0.930438
USP43	6.18145	6.15116	0.0302852	0.802036	0.961345
MED23	8.01144	7.9812	0.0302365	0.802036	0.961345
TSPAN4	10.5686	10.5384	0.0301703	0.855318	0.970195
PTCH1	7.23856	7.2084	0.0301672	0.819708	0.966603
FIGNL1	6.29572	6.26559	0.0301237	0.715355	0.948262
SLC39A9	10.2057	10.1756	0.030113	0.73244	0.948262
NTAN1	9.76571	9.7356	0.0301109	0.698411	0.940511
NUP160	8.49286	8.4628	0.030063	0.981816	0.988711
CCDC115	10.31	10.28	0.0300003	0.855318	0.970195
FAM211A	5.04712	5.01716	0.0299654	0.909269	0.977718
KAT7	9.21714	9.1872	0.0299404	0.909269	0.977718
NUP85	8.78714	8.7572	0.0299379	0.891226	0.977718
MAN1B1	9.97429	9.9444	0.0298867	0.715355	0.948262
EFHB	5.2102	5.18042	0.0297746	0.837471	0.966603
DPF2	9.44857	9.4188	0.0297724	0.465789	0.883877
EXTL1	2.64899	2.61926	0.0297279	0.909269	0.977718
AZU1	1.05853	1.02881	0.0297164	0.855318	0.970195
HMGXB4	7.35002	7.3204	0.0296215	0.819708	0.966603
TRIM22	9.23	9.2004	0.0295958	0.981816	0.988711
UBXN2A	7.67144	7.64199	0.0294473	0.963642	0.988711
TRIM62	6.19573	6.1664	0.0293249	0.87324	0.970195
GNG10	9.91572	9.8864	0.0293164	0.945486	0.98356
TASP1	7.19571	7.16641	0.0293041	0.664978	0.930438
CREBBP	8.43286	8.4036	0.0292655	0.749659	0.954469
PLEC	9.18286	9.1536	0.0292603	0.909269	0.977718
C1orf122	10.4829	10.4536	0.0292553	0.538299	0.902384
PROSC	10.6071	10.578	0.0291439	0.855318	0.970195
SLC39A10	7.96714	7.93801	0.0291346	0.837471	0.966603
WBP2	11.6114	11.5824	0.0290285	0.767003	0.954469
RPS9	14.7714	14.7424	0.0290285	0.981816	0.988711
SIX3	1.51257	1.48358	0.0289932	0.981816	0.988711
WWP2	9.85857	9.8296	0.0289726	0.819708	0.966603
LRRC38	1.25723	1.22831	0.0289146	0.909269	0.977718
ARRB1	8.87286	8.844	0.0288564	0.819708	0.966603
ARHGAP18	9.44	9.4112	0.0288057	0.837471	0.966603
RPL10A	14.58	14.5512	0.0287999	0.855318	0.970195
HINT2	11.4871	11.4584	0.0287435	0.981816	0.988711
ACTL6A	9.42714	9.3984	0.0287372	0.767003	0.954469
ATP13A2	9.03571	9.0072	0.0285162	0.648503	0.930438
ATP5J	13.0657	13.0372	0.0285142	0.87324	0.970195
PLEK2	7.87571	7.84721	0.0285078	0.802036	0.961345
MGAT1	10.8729	10.8444	0.0284581	0.767003	0.954469
C17orf75	8.87714	8.8488	0.0283388	0.664978	0.930438
UBE2I	10.4143	10.386	0.0282857	0.945486	0.98356
ARMCX5	7.76572	7.7376	0.0281233	0.616071	0.923971
BOLA3	10.2029	10.1748	0.0280568	0.479843	0.883877
HNRNPA1	14.3	14.272	0.0280002	0.837471	0.966603
RBBP7	10.74	10.712	0.0279978	0.837471	0.966603
KLHL24	8.87428	8.8464	0.0278846	0.981816	0.988711
ZFP91	9.33429	9.3064	0.0278842	0.927359	0.98356
TATDN3	8.96428	8.9364	0.0278822	0.945486	0.98356
RNF167	11.6114	11.5836	0.0278278	0.963642	0.988711
LCOR	7.34572	7.31801	0.0277138	0.681617	0.939499
ZNF92	6.3057	6.278	0.027698	0.73244	0.948262
UBAP2L	10.56	10.5324	0.0275994	0.802036	0.961345
TMED3	10.52	10.4924	0.0275991	0.945486	0.98356
APBB1	9.9	9.8724	0.027599	0.73244	0.948262
KRT73	0.56779	0.540196	0.0275942	0.715355	0.948262
COQ7	8.98714	8.9596	0.0275396	0.945486	0.98356
FOXK1	7.24715	7.21961	0.0275356	0.927359	0.98356
ACTBL2	0.924065	0.896603	0.0274622	0.73244	0.948262
KCNN1	1.67857	1.65113	0.0274429	0.664978	0.930438
ADAMTS1	10.0514	10.024	0.0274257	0.891226	0.977718
GNRHR	1.3998	1.37241	0.0273838	0.802036	0.961345
SNAPC4	6.43571	6.40839	0.027319	1	1
PPAN	8.57286	8.5456	0.02726	0.909269	0.977718
TSPAN14	10.7329	10.7056	0.0272565	0.479843	0.883877
CAPRIN1	11.1729	11.1456	0.0272562	0.87324	0.970195
ATF6B	10.32	10.2928	0.0272011	0.855318	0.970195
TCP10	0.385002	0.35785	0.0271518	0.315932	0.821964
PPM1M	8.64714	8.62001	0.0271389	0.981816	0.988711
ZKSCAN8	7.45142	7.42441	0.0270125	0.664978	0.930438
REP15	4.77291	4.74603	0.0268736	0.927359	0.98356
NTMT1	9.83286	9.806	0.026859	0.802036	0.961345
PIP4K2B	9.09285	9.066	0.0268545	0.73244	0.948262
AC104057.1	1.01934	0.992587	0.026752	0.981816	0.988711
BORA	5.32278	5.29604	0.0267384	0.963642	0.988711
GPRC5D	3.36711	3.34054	0.0265712	0.909269	0.977718
GSTA4	9.28571	9.2592	0.026515	0.927359	0.98356
PLN	8.16288	8.13641	0.0264727	0.945486	0.98356
TOM1L1	11.0129	10.9864	0.0264568	0.584371	0.916443
JMJD8	10.7429	10.7164	0.0264557	0.963642	0.988711
EIF3J	10.0871	10.0608	0.0263385	0.837471	0.966603
ARID4A	7.4543	7.428	0.0263033	0.616071	0.923971
ALKBH7	11.1114	11.0852	0.0262301	0.87324	0.970195
CCDC19	5.49575	5.46959	0.0261535	0.909269	0.977718
SETDB2	7.46572	7.4396	0.0261162	0.945486	0.98356
RNF114	10.4557	10.4296	0.0261145	0.600126	0.916443
VWA3A	2.10407	2.07799	0.0260821	0.715355	0.948262
HLA-DRA	13.5029	13.4768	0.0260575	0.819708	0.966603
FAM20A	8.54714	8.5212	0.0259451	0.981816	0.988711
LSM5	9.93714	9.9112	0.0259411	0.891226	0.977718
INTS7	6.89429	6.8684	0.0258873	0.87324	0.970195
RPL27	15.0343	15.0084	0.0258857	0.87324	0.970195
ARPP19	10.7243	10.6984	0.0258841	0.802036	0.961345
TLK2	8.71572	8.69	0.0257158	0.981816	0.988711
OR4F17	0.131198	0.105493	0.025705	0.909269	0.977718
FAM208A	9.21286	9.1872	0.025659	0.891226	0.977718
FLAD1	9.05285	9.0272	0.0256557	0.802036	0.961345
RYR1	5.7316	5.70599	0.0256169	0.837471	0.966603
IGFL3	0.224352	0.198843	0.0255085	0.837471	0.966603
NFKBIE	8.39429	8.3688	0.0254909	0.945486	0.98356
CPOX	7.02145	6.996	0.0254437	0.87324	0.970195
DAXX	9.27143	9.246	0.0254271	1	1
PSME4	8.70571	8.6804	0.0253092	0.698411	0.940511
NUP93	9.42286	9.3976	0.0252605	0.981816	0.988711
PEBP1	14.6229	14.5976	0.0252572	0.87324	0.970195
TTC16	2.52734	2.50213	0.0252154	0.600126	0.916443
USP15	8.71001	8.6848	0.0252074	0.784465	0.961345
C14orf119	10.3371	10.312	0.0251418	0.715355	0.948262
EEF1G	15.1514	15.1264	0.0250286	0.855318	0.970195
SLC24A4	1.62208	1.59708	0.024991	0.802036	0.961345
RHOXF2B	0.267406	0.24242	0.0249858	0.945486	0.98356
BICD2	8.22571	8.2008	0.0249093	0.664978	0.930438
DGCR2	10.0829	10.058	0.0248592	0.600126	0.916443
NFIC	10.1229	10.098	0.0248572	0.87324	0.970195
GPC2	2.62578	2.60096	0.0248186	0.909269	0.977718
MRM1	6.81142	6.78679	0.0246352	0.648503	0.930438
POLDIP3	10.1214	10.0968	0.0246305	0.855318	0.970195
SELENBP1	11.3686	11.344	0.0245707	0.802036	0.961345
SASH1	8.71287	8.6884	0.0244665	0.648503	0.930438
METTL5	9.91	9.8856	0.0243987	0.837471	0.966603
SRP68	10.2843	10.26	0.024285	0.963642	0.988711
UQCR10	12.0414	12.0172	0.0242292	0.909269	0.977718
TMEM39B	7.80859	7.7844	0.0241867	0.837471	0.966603
MMP9	4.42435	4.40028	0.0240716	0.767003	0.954469
NFYC	10.1629	10.1388	0.0240586	0.819708	0.966603
RFC2	8.44001	8.416	0.0240076	0.749659	0.954469
NUDT22	10.3	10.276	0.0239968	0.963642	0.988711
KIAA0754	6.57996	6.55601	0.0239582	1	1
ATP5G1	12.8871	12.8632	0.023943	0.681617	0.939499
GABARAP	14.4271	14.4032	0.0239428	0.981816	0.988711
C1orf147	0.723832	0.699929	0.0239025	0.664978	0.930438
RGS3	10.4814	10.4576	0.0238252	0.909269	0.977718
RNLS	9.06857	9.0448	0.0237668	0.909269	0.977718
C20orf112	8.08573	8.06201	0.0237202	0.553452	0.912383
CCDC181	7.24001	7.21638	0.0236281	0.632199	0.923971
SLC25A12	8.82	8.7964	0.0235986	0.87324	0.970195
PABPN1L	0.260911	0.237455	0.0234562	0.767003	0.954469
PARP12	8.64143	8.618	0.0234327	0.981816	0.988711
TMEFF2	1.5005	1.47711	0.0233864	0.494125	0.893957
LMNB2	7.81572	7.7924	0.0233198	0.568811	0.912383
TMBIM4	11.8529	11.8296	0.0232567	0.945486	0.98356
ULK4	6.32285	6.29962	0.0232308	0.891226	0.977718
H2AFV	11.42	11.3968	0.0232	0.73244	0.948262
RALGAPA2	8.05	8.0268	0.0231959	0.945486	0.98356
ARL5A	9.54714	9.524	0.0231379	0.523357	0.902384
EIF4ENIF1	8.59714	8.574	0.0231356	0.648503	0.930438
FAM65A	10.4829	10.46	0.0228584	0.945486	0.98356
SLC6A14	0.446355	0.423555	0.0228	0.386435	0.854711
TAS2R46	0.288641	0.265843	0.0227974	0.87324	0.970195
OGT	9.56714	9.5444	0.0227406	0.87324	0.970195
ADRB1	4.52113	4.49846	0.0226672	0.632199	0.923971
GABRA3	0.448666	0.426029	0.0226376	0.87324	0.970195
DENR	9.39143	9.3688	0.0226308	0.981816	0.988711
PSMC3IP	6.44139	6.4188	0.0225983	0.87324	0.970195
PCDHB12	4.48416	4.4616	0.0225636	1	1
WNT7A	3.64264	3.62009	0.0225498	0.945486	0.98356
ITFG3	10.7	10.6776	0.0224009	0.909269	0.977718
GTF3C3	8.17001	8.14761	0.0224	0.664978	0.930438
RNASE8	0.203944	0.181648	0.0222958	0.981816	0.988711
PGBD2	6.13429	6.112	0.0222935	0.927359	0.98356
OARD1	9.84429	9.822	0.0222857	0.802036	0.961345
DIS3L2	8.22428	8.202	0.0222838	0.698411	0.940511
GABPB2	6.88428	6.86201	0.0222664	0.909269	0.977718
C11orf71	7.65427	7.63202	0.0222574	0.981816	0.988711
WDR61	10.4914	10.4692	0.0222283	0.87324	0.970195
CD1D	4.60159	4.57953	0.0220566	0.927359	0.98356
XXYLT1	7.83286	7.8108	0.0220506	0.802036	0.961345
KCNJ2	4.76422	4.74219	0.0220312	0.945486	0.98356
NOL10	8.51428	8.4924	0.0218819	0.749659	0.954469
MUSK	0.603479	0.58166	0.0218184	0.73244	0.948262
ZNF703	6.74857	6.72679	0.0217766	0.715355	0.948262
GPRASP2	8.30857	8.2868	0.0217697	0.909269	0.977718
PPP1R11	10.7686	10.7468	0.0217693	0.664978	0.930438
MTMR3	8.48857	8.4668	0.0217684	0.963642	0.988711
UVRAG	7.95857	7.9368	0.0217644	0.945486	0.98356
MTERF	7.30856	7.2868	0.0217541	0.648503	0.930438
ZNF557	5.71573	5.69402	0.0217096	1	1
STAT3	11.0429	11.0212	0.0216582	0.698411	0.940511
KLHL5	9.02286	9.0012	0.0216577	0.698411	0.940511
COPS8	10.4571	10.4356	0.0215409	0.855318	0.970195
IL18BP	8.13428	8.11279	0.0214888	0.927359	0.98356
AP000350.4	4.58848	4.56708	0.0214043	0.891226	0.977718
ADCY8	2.0603	2.0389	0.0213989	0.802036	0.961345
AACS	8.73571	8.7144	0.0213103	0.837471	0.966603
ARRDC2	8.40287	8.3816	0.0212745	0.981816	0.988711
FHL2	10.0429	10.0216	0.0212572	0.837471	0.966603
ZNF575	5.37709	5.356	0.021092	0.664978	0.930438
LSM1	10.0143	9.9932	0.0210885	0.616071	0.923971
SMNDC1	8.71428	8.6932	0.0210845	0.802036	0.961345
RBM33	7.76143	7.7404	0.0210237	0.855318	0.970195
RIMBP2	5.5986	5.5776	0.0210039	0.837471	0.966603
ZBTB10	7.83572	7.8148	0.0209243	0.945486	0.98356
AZIN1	9.99286	9.972	0.0208573	0.927359	0.98356
CPSF7	9.68286	9.662	0.0208556	0.909269	0.977718
MOV10	9.76285	9.742	0.0208531	0.87324	0.970195
PCDHA5	2.99863	2.97779	0.0208398	0.87324	0.970195
RERGL	8.33	8.3092	0.0207992	0.909269	0.977718
HSPA13	8.62999	8.6092	0.0207912	0.87324	0.970195
DPP10	3.14391	3.12325	0.0206603	0.927359	0.98356
ATF7	8.76143	8.7408	0.0206307	0.87324	0.970195
USP9X	9.10285	9.0824	0.0204584	0.855318	0.970195
KLHL8	8.01001	7.9896	0.0204025	0.784465	0.961345
NUMB	10	9.9796	0.0204004	0.802036	0.961345
NDUFS2	11.64	11.6196	0.0203994	0.523357	0.902384
GRASP	8.20715	8.1868	0.0203474	0.494125	0.893957
TRIM24	7.66428	7.644	0.0202821	0.648503	0.930438
TTF2	7.00147	6.9812	0.0202627	0.73244	0.948262
C8orf33	9.60143	9.5812	0.0202332	0.802036	0.961345
CFHR2	0.30014	0.280009	0.0201306	0.837471	0.966603
FABP9	0.104455	0.0843651	0.0200897	0.837471	0.966603
ANKRD36C	3.66167	3.64161	0.0200655	0.584371	0.916443
NT5C3A	8.77	8.75	0.0200022	0.616071	0.923971
ANKS1B	6.31	6.29003	0.0199769	0.819708	0.966603
ANAPC1	7.45715	7.4372	0.0199533	0.981816	0.988711
ALOX12	2.92838	2.90843	0.0199506	0.698411	0.940511
GPR45	1.12178	1.10184	0.01994	0.837471	0.966603
KLF4	8.57714	8.5572	0.0199376	0.909269	0.977718
USP24	8.62858	8.6088	0.0197754	0.87324	0.970195
MAD1L1	8.46572	8.446	0.0197218	0.664978	0.930438
MCM7	9.29571	9.276	0.0197095	0.87324	0.970195
PMF1	10.7129	10.6932	0.0196579	0.945486	0.98356
CTAGE15	0.139742	0.120237	0.0195054	0.945486	0.98356
ZDHHC18	7.70428	7.6848	0.0194756	0.632199	0.923971
SLC5A6	8.20144	8.182	0.0194429	0.837471	0.966603
MCTS1	9.59143	9.572	0.019424	1	1
MEF2BNB-MEF2B	6.99142	6.972	0.0194144	0.981816	0.988711
RNF41	9.39571	9.3764	0.0193162	0.87324	0.970195
RIBC2	3.0945	3.0752	0.0193028	0.945486	0.98356
HSD17B8	10.14	10.1208	0.0192012	0.632199	0.923971
SPDYE4	0.278372	0.259268	0.0191032	0.981816	0.988711
ANO6	9.73429	9.7152	0.01909	0.909269	0.977718
SLIRP	11.7543	11.7352	0.0190862	0.784465	0.961345
PFKP	10.7757	10.7568	0.0189172	0.538299	0.902384
A2M	13.29	13.2712	0.0187999	0.981816	0.988711
ZNF236	5.94146	5.92279	0.0186692	0.891226	0.977718
RP11-597K23.2	0.153892	0.135225	0.0186671	0.837471	0.966603
ORMDL1	9.63857	9.62	0.0185717	0.767003	0.954469
FBXO33	7.49572	7.47721	0.0185177	0.837471	0.966603
TENM2	3.9987	3.98043	0.0182654	0.715355	0.948262
TBC1D5	9.22857	9.2104	0.0181743	0.945486	0.98356
C2ORF15	7.19572	7.1776	0.0181164	0.945486	0.98356
SUCNR1	8.49285	8.47474	0.0181075	0.767003	0.954469
BRPF1	7.46287	7.44481	0.0180602	0.909269	0.977718
CNIH2	2.58854	2.57059	0.0179476	0.981816	0.988711
CNEP1R1	7.65714	7.63919	0.017943	0.837471	0.966603
ARSD	10.3871	10.3692	0.017939	0.963642	0.988711
BCS1L	9.30429	9.2864	0.0178875	0.767003	0.954469
GNAT1	0.391789	0.373932	0.0178571	0.749659	0.954469
ZNF619	5.89859	5.88082	0.0177735	0.891226	0.977718
RFC1	9.22572	9.208	0.0177196	0.891226	0.977718
CEBPZ	9.68	9.6624	0.0176013	0.927359	0.98356
TMEM68	8.81	8.7924	0.0175994	0.891226	0.977718
CAV3	0.984227	0.966638	0.0175894	0.837471	0.966603
PRPF38A	9.03715	9.0196	0.0175458	0.632199	0.923971
MTHFSD	7.80715	7.78961	0.0175455	0.632199	0.923971
SCGB1C1	2.74161	2.72408	0.017539	0.837471	0.966603
ZBP1	2.86351	2.84606	0.0174532	0.632199	0.923971
NFYB	9.32857	9.3112	0.0173691	1	1
TOPBP1	7.26572	7.24841	0.0173104	0.981816	0.988711
HDAC1	10.86	10.8428	0.0172013	0.837471	0.966603
SART3	8.83	8.8128	0.0171959	0.927359	0.98356
UBE2G2	10.1214	10.1044	0.0170319	0.819708	0.966603
CIB1	11.6414	11.6244	0.0170283	0.945486	0.98356
ST14	10.6186	10.6016	0.0169807	0.632199	0.923971
SLMO2	9.81857	9.8016	0.01697	0.837471	0.966603
IGSF8	10.0086	9.9916	0.016969	0.927359	0.98356
PHC2	11.2957	11.2788	0.0169142	0.632199	0.923971
FBXL14	7.61	7.59319	0.0168044	0.819708	0.966603
GOLGA1	7.55143	7.5348	0.0166327	1	1
PGGT1B	8.07143	8.05481	0.0166206	0.616071	0.923971
PPP4R1L	6.39859	6.38198	0.0166187	0.819708	0.966603
TMOD3	9.16858	9.152	0.0165752	0.600126	0.916443
COPS5	10.1986	10.182	0.0165708	0.819708	0.966603
TMEM168	8.35572	8.3392	0.0165232	0.802036	0.961345
IDO1	5.19734	5.18085	0.0164824	0.855318	0.970195
HRASLS	4.21289	4.1965	0.0163939	0.600126	0.916443
CHML	6.11714	6.10079	0.0163497	0.837471	0.966603
SYNGR3	5.17463	5.15831	0.0163186	0.87324	0.970195
PIN1	10.6186	10.6024	0.0161715	0.909269	0.977718
FAM25C	0.516104	0.499953	0.0161512	0.891226	0.977718
EPRS	10.2857	10.2696	0.0161137	0.837471	0.966603
INO80D	5.86286	5.8468	0.0160594	0.698411	0.940511
DPM1	9.84286	9.8268	0.016059	0.945486	0.98356
LHX3	0.205368	0.189371	0.0159975	0.616071	0.923971
CAAP1	9.00143	8.9856	0.0158329	0.802036	0.961345
AKAP2	10.0514	10.0356	0.0158309	0.981816	0.988711
BCLAF1	10.1814	10.1656	0.0158289	0.749659	0.954469
ZNF66	4.64582	4.63034	0.0154841	0.767003	0.954469
DMBT1	1.16351	1.14807	0.0154373	0.855318	0.970195
SACS	5.32854	5.31318	0.0153675	0.855318	0.970195
CYP4Z1	1.49907	1.48395	0.0151209	0.73244	0.948262
TSEN2	7.68429	7.6692	0.0150981	1	1
DBN1	10.3543	10.3392	0.0150866	0.981816	0.988711
MTX2	10.2143	10.1992	0.0150854	0.664978	0.930438
PCYOX1L	6.87859	6.8636	0.0149918	0.819708	0.966603
MED7	8.55857	8.5436	0.0149728	0.927359	0.98356
OR7A5	0.965941	0.950998	0.0149425	0.855318	0.970195
TERF2	8.85572	8.8408	0.0149178	0.981816	0.988711
GRAMD3	9.55286	9.538	0.014855	0.927359	0.98356
CRBN	9.45	9.4352	0.0148056	0.927359	0.98356
TFIP11	9.22714	9.2124	0.0147422	0.87324	0.970195
TGIF2	8.03714	8.0224	0.0147388	0.963642	0.988711
PARD6B	8.64714	8.63241	0.0147332	0.945486	0.98356
LIAS	8.02144	8.00681	0.0146344	0.584371	0.916443
PRR14L	7.49141	7.4768	0.0146075	0.802036	0.961345
PCP4	9.8986	9.88401	0.0145897	0.784465	0.961345
SLC17A9	4.27143	4.25688	0.0145466	0.945486	0.98356
NDUFV2	12.1657	12.1512	0.014514	0.664978	0.930438
NTPCR	10.6457	10.6312	0.0145131	0.784465	0.961345
C14orf93	7.64285	7.6284	0.0144468	0.681617	0.939499
NDN	8.55715	8.54279	0.0143509	0.909269	0.977718
PAX2	10.0043	9.99	0.0142797	0.909269	0.977718
ADRBK1	9.45143	9.4372	0.0142335	0.927359	0.98356
BACH1	8.24285	8.2288	0.0140435	0.784465	0.961345
ASB14	2.19863	2.18462	0.0140034	0.767003	0.954469
UBXN7	7.27999	7.26601	0.0139871	0.802036	0.961345
ITPRIPL2	7.48998	7.476	0.0139809	0.981816	0.988711
IL22RA2	0.161562	0.147647	0.0139145	0.802036	0.961345
N4BP2L2	9.95429	9.9404	0.0138894	0.87324	0.970195
NDUFB11	11.3314	11.3176	0.0138267	0.819708	0.966603
DPYSL3	7.59571	7.582	0.0137104	0.802036	0.961345
SFR1	7.12571	7.112	0.0137035	1	1
BIRC2	9.45286	9.4392	0.0136593	0.767003	0.954469
RP11-468E2.4	2.86015	2.84652	0.0136284	0.981816	0.988711
ZNF41	6.84002	6.82639	0.013628	0.715355	0.948262
PAN3	8.13143	8.118	0.0134287	0.698411	0.940511
SEPT3	3.61865	3.60522	0.0134255	0.802036	0.961345
PRPF31	9.98286	9.9696	0.0132564	0.87324	0.970195
SERPINB1	10.02	10.0068	0.0131983	0.338432	0.83217
RFWD3	7.98715	7.974	0.0131466	0.802036	0.961345
ZKSCAN5	6.9643	6.9512	0.0131054	0.494125	0.893957
ARL10	5.35429	5.34119	0.0131017	0.909269	0.977718
RAD17	8.93142	8.9184	0.0130233	0.648503	0.930438
COA3	12.6357	12.6228	0.0129145	0.945486	0.98356
ADCK4	9.35571	9.3428	0.012912	0.945486	0.98356
NCOA3	7.8357	7.8228	0.0129022	0.87324	0.970195
RPAP2	7.66286	7.65	0.0128607	0.819708	0.966603
PLEKHG3	9.66286	9.65	0.01286	0.73244	0.948262
ARL3	8.77143	8.7588	0.0126322	0.681617	0.939499
ARIH1	8.84857	8.836	0.0125732	0.981816	0.988711
IER3IP1	10.5186	10.506	0.0125716	0.632199	0.923971
EMC4	11.3957	11.3832	0.0125141	0.927359	0.98356
NFASC	8.65571	8.64321	0.0125056	0.891226	0.977718
GTF3A	10.6129	10.6004	0.0124558	0.981816	0.988711
GCG	0.277853	0.265424	0.0124288	0.981816	0.988711
MFGE8	10.41	10.3976	0.0124021	0.909269	0.977718
ZSCAN29	7.29427	7.28201	0.0122668	0.767003	0.954469
APPL1	8.66143	8.6492	0.0122267	0.784465	0.961345
PREB	9.99571	9.9836	0.0121123	0.837471	0.966603
FOXE1	1.9791	1.96704	0.012056	0.945486	0.98356
UBA52	14.31	14.298	0.0119999	0.927359	0.98356
LTK	4.65286	4.64089	0.0119642	0.945486	0.98356
ACOT8	9.69429	9.6824	0.0118846	0.945486	0.98356
ZNF548	7.32141	7.30959	0.0118193	0.664978	0.930438
ZNF589	6.90858	6.8968	0.0117822	0.73244	0.948262
ZNF799	6.24571	6.23398	0.0117319	0.855318	0.970195
PAPD5	7.61999	7.6084	0.0115867	0.909269	0.977718
KCNK9	2.74117	2.72962	0.0115435	0.981816	0.988711
COPS3	9.94714	9.9356	0.0115407	0.87324	0.970195
FMNL2	8.51429	8.5028	0.011484	0.927359	0.98356
MOBP	1.05068	1.03924	0.0114471	0.981816	0.988711
PRMT2	10.5814	10.57	0.0114288	0.945486	0.98356
SOX30	2.71599	2.70471	0.0112804	0.87324	0.970195
EIF3F	11.9629	11.9516	0.0112562	0.664978	0.930438
EXTL2	7.97002	7.95879	0.0112239	0.963642	0.988711
WDR46	9.29	9.2788	0.0111977	0.87324	0.970195
KCNS2	1.46217	1.45099	0.0111813	0.837471	0.966603
ZNF488	4.24301	4.23199	0.0110252	0.87324	0.970195
NOMO1	10.4557	10.4448	0.0109138	0.508631	0.893957
REEP4	7.36572	7.35481	0.0109117	0.681617	0.939499
ZNF497	5.35569	5.34479	0.0108926	1	1
KRTAP3-3	0.12342	0.112548	0.0108716	0.909269	0.977718
ACTR10	10.5429	10.532	0.0108559	0.837471	0.966603
PHF20L1	8.07286	8.062	0.0108535	0.891226	0.977718
MAP1A	5.68281	5.67201	0.0108006	0.855318	0.970195
RAB43	8.01429	8.0036	0.010697	0.855318	0.970195
CCDC152	6.74144	6.73079	0.0106537	0.73244	0.948262
TMPRSS9	0.891223	0.880622	0.0106008	0.465789	0.883877
IKZF4	6.63571	6.62519	0.0105213	0.819708	0.966603
TMUB2	9.71286	9.7024	0.010459	0.855318	0.970195
ZNF174	7.32	7.30961	0.0103906	0.767003	0.954469
LRRC16A	9.17715	9.1668	0.0103464	0.837471	0.966603
HNRNPR	10.6171	10.6068	0.0103428	0.927359	0.98356
IPO7	9.93143	9.9212	0.0102301	0.87324	0.970195
PSMA1	11.2614	11.2512	0.0102293	0.855318	0.970195
C10orf88	6.69858	6.6884	0.0101761	0.963642	0.988711
CCDC88A	6.74851	6.7384	0.0101136	0.981816	0.988711
KMT2E	8.89285	8.8828	0.0100522	0.819708	0.966603
HEXA	11.59	11.58	0.0100002	0.600126	0.916443
ZNF75D	7.20999	7.20001	0.00998717	1	1
RP11-505K9.4	4.10143	4.09164	0.00978837	0.315932	0.821964
ZSWIM4	6.90286	6.89319	0.00966564	0.981816	0.988711
RP11-111M22.2	5.10002	5.09037	0.00964483	0.87324	0.970195
USP35	6.20285	6.19323	0.00962041	0.981816	0.988711
EMR2	4.40962	4.40002	0.00959701	0.945486	0.98356
LIPC	8.31997	8.31041	0.00956658	0.73244	0.948262
UBAP1	9.93429	9.9248	0.00948933	0.664978	0.930438
FAM195A	10.3043	10.2948	0.00948252	0.927359	0.98356
TRAF6	7.29144	7.282	0.00944001	1	1
MAP3K7	8.11858	8.1092	0.00937462	0.945486	0.98356
LZTFL1	9.21857	9.2092	0.00937373	0.927359	0.98356
NAV3	3.21837	3.20902	0.00935484	0.981816	0.988711
RCN2	10.0857	10.0764	0.00931036	0.927359	0.98356
ACOT13	9.65286	9.6436	0.0092566	0.891226	0.977718
IPO9	8.90715	8.898	0.0091519	0.945486	0.98356
DCUN1D5	8.32714	8.318	0.00914537	0.909269	0.977718
TNFAIP2	9.80714	9.798	0.00914348	0.909269	0.977718
UBE2E3	11.0771	11.068	0.00914265	0.681617	0.939499
PLEKHA2	9.30143	9.2924	0.00903475	0.963642	0.988711
RSBN1L	7.69142	7.6824	0.00902672	0.927359	0.98356
FCRL6	3.29557	3.28657	0.00899733	0.945486	0.98356
CBFA2T3	4.54299	4.53399	0.00899259	0.909269	0.977718
SLC30A7	7.34857	7.33959	0.00897987	0.802036	0.961345
TBK1	8.04856	8.0396	0.00896773	0.909269	0.977718
NCDN	8.55571	8.5468	0.00891578	0.802036	0.961345
APOL1	9.95572	9.9468	0.0089157	0.784465	0.961345
DOCK4	7.23001	7.2212	0.00881371	0.802036	0.961345
ZFP37	5.80864	5.8	0.0086367	0.855318	0.970195
CHST14	8.40143	8.3928	0.0086302	1	1
PID1	6.64864	6.64003	0.00861009	0.819708	0.966603
GNA15	4.89462	4.88602	0.00859885	0.465789	0.883877
CCNJ	5.96139	5.95281	0.00858277	0.819708	0.966603
EPG5	7.53858	7.53	0.00857431	0.784465	0.961345
ZBTB25	6.62857	6.61999	0.00857404	0.891226	0.977718
PGRMC1	11.9986	11.99	0.00857205	0.802036	0.961345
C7orf57	2.40879	2.40025	0.00854891	0.927359	0.98356
BMS1	7.5957	7.5872	0.00850145	0.819708	0.966603
C13orf45	0.905305	0.89684	0.00846543	0.909269	0.977718
AC011530.4	2.4385	2.4301	0.00839932	0.374061	0.843118
PPIL2	9.44714	9.4388	0.00834339	0.784465	0.961345
ZMYM4	8.46714	8.4588	0.00834165	0.632199	0.923971
TMEM181	7.75572	7.7476	0.0081199	0.981816	0.988711
TEX2	8.84286	8.8348	0.00805462	0.855318	0.970195
LENG9	5.55285	5.54479	0.00805392	0.538299	0.902384
AC079210.1	2.4544	2.44638	0.008013	0.981816	0.988711
KDM2B	7.67716	7.66919	0.00796676	0.909269	0.977718
BFSP2	3.61833	3.61038	0.0079473	0.73244	0.948262
FAM104A	8.11142	8.1036	0.00782033	0.981816	0.988711
PTPRA	10.1186	10.1108	0.00776835	0.963642	0.988711
PAGE2	0.478642	0.470891	0.00775168	0.87324	0.970195
KIAA1199	3.77364	3.76593	0.0077151	0.508631	0.893957
KCNQ2	1.67956	1.67186	0.00770315	1	1
ADAMTSL3	6.7657	6.758	0.00769929	0.927359	0.98356
POLK	8.07429	8.0668	0.00748679	0.909269	0.977718
RAP2A	7.95143	7.94401	0.00742665	0.616071	0.923971
ABCE1	9.00714	9	0.00714379	0.963642	0.988711
ABI3BP	9.2643	9.2572	0.00710021	0.664978	0.930438
RHEB	11.2343	11.2272	0.00708823	0.981816	0.988711
BAG2	7.38428	7.37721	0.00706866	0.767003	0.954469
FLJ30594	0.145682	0.138645	0.00703683	0.600126	0.916443
EIF1AX	10.4314	10.4244	0.00702906	0.749659	0.954469
ST13	12.9314	12.9244	0.0070284	0.767003	0.954469
MYO18A	8.85857	8.8516	0.00696952	0.963642	0.988711
ERBB2	11.5257	11.5188	0.00691435	0.945486	0.98356
HMSD	1.93734	1.93046	0.00688982	0.855318	0.970195
YARS	9.08285	9.076	0.00685207	0.616071	0.923971
ZNF579	7.63002	7.6232	0.00681225	0.963642	0.988711
CAPN15	8.27715	8.2704	0.00674725	0.981816	0.988711
VPS72	9.68143	9.6748	0.00662924	0.945486	0.98356
LPHN2	9.47143	9.4648	0.00662904	1	1
RSAD1	9.39143	9.3848	0.00662837	0.945486	0.98356
ZNF106	8.58857	8.582	0.00657246	0.855318	0.970195
YWHAE	13.7229	13.7164	0.00645738	0.891226	0.977718
TIGD6	6.84716	6.8408	0.00635464	0.855318	0.970195
PNPLA6	10.1814	10.1752	0.00622543	0.767003	0.954469
FUT9	1.26717	1.26096	0.00620767	0.632199	0.923971
XK	4.79992	4.79374	0.00617767	0.681617	0.939499
APC2	1.15122	1.14521	0.0060034	0.981816	0.988711
C1D	9.76	9.754	0.00599548	0.698411	0.940511
APAF1	6.87997	6.87401	0.00596584	0.945486	0.98356
SPATA24	8.19428	8.1884	0.00587806	0.945486	0.98356
DDX53	0.0994277	0.0935529	0.00587474	0.837471	0.966603
USP39	9.52143	9.5156	0.00583023	0.819708	0.966603
TACR1	4.6857	4.67998	0.00572437	0.855318	0.970195
HAMP	2.76741	2.7617	0.00571313	0.802036	0.961345
PAQR9	0.804565	0.798902	0.00566224	0.523357	0.902384
TAF3	6.89714	6.8916	0.00553971	0.698411	0.940511
C19orf38	5.23711	5.2316	0.00550311	0.909269	0.977718
TEX10	7.86429	7.8588	0.0054842	0.87324	0.970195
RNF44	8.87571	8.8704	0.00531008	0.981816	0.988711
GNAO1	5.01279	5.00755	0.00523937	0.909269	0.977718
NTHL1	8.36	8.3548	0.00520015	0.927359	0.98356
TANGO2	9.37999	9.3748	0.00519442	0.715355	0.948262
BUD13	7.94	7.9348	0.00519216	0.981816	0.988711
ING1	8.00429	7.9992	0.00508655	0.891226	0.977718
HCAR2	4.25425	4.24927	0.00498351	0.981816	0.988711
RASA4	8.83858	8.8336	0.00497885	0.909269	0.977718
DOCK5	6.3214	6.31643	0.00496809	0.802036	0.961345
ZNF45	7.33857	7.3336	0.00496771	0.963642	0.988711
CRTC3	8.54286	8.538	0.00485961	0.909269	0.977718
SNAP91	1.65426	1.64942	0.00484626	0.981816	0.988711
CRYGN	2.37403	2.36921	0.00481765	0.909269	0.977718
DDX41	10.36	10.3552	0.00480071	0.981816	0.988711
LINS	7.48999	7.4852	0.00478938	0.411922	0.86295
HEATR5A	8.10715	8.1024	0.00474431	0.945486	0.98356
FIS1	12.5871	12.5824	0.00474292	0.681617	0.939499
KIF9	9.07428	9.0696	0.00468467	0.616071	0.923971
EPB41	8.52143	8.51681	0.00462434	0.73244	0.948262
LYG1	8.37855	8.37398	0.00457592	0.945486	0.98356
SCARA3	8.3157	8.31119	0.00451322	0.981816	0.988711
C3orf22	0.38315	0.378644	0.00450674	0.981816	0.988711
GSN	12.4729	12.4684	0.00445776	0.767003	0.954469
CAPS2	6.98002	6.9756	0.00441225	0.784465	0.961345
EVI5L	7.89999	7.8956	0.00438574	0.767003	0.954469
DHRS7C	0.267299	0.262916	0.00438391	0.837471	0.966603
VMP1	10.7571	10.7528	0.00434248	0.819708	0.966603
ARHGAP24	11.1571	11.1528	0.00434169	0.802036	0.961345
KDM2A	9.36714	9.3628	0.00433681	0.927359	0.98356
RTN4	13.2114	13.2072	0.00422849	0.855318	0.970195
GH1	1.15043	1.14624	0.00418973	0.981816	0.988711
EDF1	13.5471	13.5432	0.00394299	1	1
PEX1	8.36714	8.3632	0.0039375	0.963642	0.988711
TRIO	8.33429	8.33039	0.00389052	0.767003	0.954469
TIMM9	9.99143	9.9876	0.00383099	0.981816	0.988711
PORCN	7.75857	7.7548	0.00377281	0.855318	0.970195
KDM8	6.6114	6.60763	0.00377162	0.802036	0.961345
SLC4A8	6.03139	6.02763	0.00376628	0.909269	0.977718
TMEM237	8.19285	8.1892	0.00365206	1	1
UXS1	11.1	11.0964	0.00360084	0.681617	0.939499
CARM1	9.26714	9.2636	0.00354468	0.819708	0.966603
CEP164	7.35428	7.35081	0.00347224	0.945486	0.98356
CCNT2	7.63144	7.628	0.00343918	0.87324	0.970195
GLRA3	0.460328	0.457026	0.00330174	0.819708	0.966603
PPP1R3F	6.81	6.80679	0.0032068	0.819708	0.966603
EMC2	10.09	10.0868	0.00320086	0.87324	0.970195
HSPA2	11.33	11.3268	0.00320038	0.819708	0.966603
PPIL1	9.26428	9.2612	0.0030819	0.945486	0.98356
CTD-3214H19.4	1.13275	1.12976	0.00299073	0.963642	0.988711
PRDM5	6.35573	6.3528	0.00292987	0.600126	0.916443
AC114494.1	2.46171	2.45879	0.00291352	0.981816	0.988711
JAK2	7.1157	7.11281	0.00289502	0.981816	0.988711
GOLGA7	10.25	10.2472	0.00279968	0.235942	0.771867
MORF4L2	11.9471	11.9444	0.00274347	0.784465	0.961345
IGFBP3	11.4643	11.4616	0.00268765	0.837471	0.966603
DCTN6	10.0743	10.0716	0.00268414	0.508631	0.893957
CLPSL1	0.375706	0.373113	0.00259213	0.802036	0.961345
MAS1L	0.42682	0.424287	0.00253248	0.891226	0.977718
CCDC113	6.03855	6.03602	0.00252551	0.87324	0.970195
SMEK2	9.64571	9.6432	0.00251324	0.616071	0.923971
KDM4C	7.77286	7.7704	0.00246018	0.767003	0.954469
TMEM144	6.67001	6.66759	0.00242374	0.981816	0.988711
C2orf62	6.68281	6.68044	0.00237392	0.802036	0.961345
RRAGB	8.79714	8.7948	0.00234069	0.749659	0.954469
MEF2A	9.48428	9.482	0.00228138	0.715355	0.948262
C1orf134	3.91139	3.90919	0.00220123	0.981816	0.988711
TMEM233	4.15285	4.15067	0.00218264	0.909269	0.977718
R3HDM2	9.03571	9.0336	0.00211129	0.43838	0.874731
CASQ1	1.9447	1.94262	0.0020717	0.837471	0.966603
STAT6	10.9429	10.9408	0.00205814	0.855318	0.970195
RPA2	9.80715	9.8052	0.00194511	0.802036	0.961345
LARP1B	7.98144	7.9796	0.00183244	0.802036	0.961345
RRM2B	9.20143	9.1996	0.00182855	0.855318	0.970195
RPS3	15.0186	15.0168	0.00177139	0.909269	0.977718
KIAA1468	7.95857	7.9568	0.00176794	0.698411	0.940511
BTBD6	9.61572	9.614	0.00171493	0.981816	0.988711
AP2A2	10.3757	10.374	0.00171487	0.715355	0.948262
TMEM69	9.14571	9.144	0.0017114	0.632199	0.923971
POGK	8.96286	8.9612	0.00166329	0.749659	0.954469
SENP1	6.92002	6.91838	0.00163492	0.981816	0.988711
ANKRD54	9.04715	9.0456	0.00154961	0.87324	0.970195
IL27RA	6.90711	6.9056	0.00150691	0.600126	0.916443
VASN	10.0014	10	0.00143421	0.767003	0.954469
YY1	9.97143	9.97	0.00142643	0.981816	0.988711
BIRC6	9.02142	9.02	0.00142142	0.945486	0.98356
ADAMTS19	2.9199	2.91857	0.00133623	0.508631	0.893957
DOK7	6.0857	6.08437	0.00132984	0.87324	0.970195
MKI67IP	9.20571	9.2044	0.00131463	0.698411	0.940511
C4orf19	8.29286	8.2916	0.001263	0.87324	0.970195
TMEM57	8.21286	8.2116	0.00126137	0.698411	0.940511
BOLA1	9.33	9.3288	0.0012031	0.891226	0.977718
CIRBP	13.05	13.0488	0.00120035	0.508631	0.893957
YIPF2	10.4	10.3988	0.0012002	0.87324	0.970195
TNFRSF14	10	9.9988	0.00119718	0.927359	0.98356
PDZD8	8.31999	8.3188	0.00118862	0.855318	0.970195
EXT1	9.17857	9.1776	0.000971867	0.837471	0.966603
PITHD1	9.82857	9.8276	0.000970285	0.819708	0.966603
DDR1	11.4129	11.412	0.000857847	0.945486	0.98356
TINF2	10.01	10.0092	0.000801614	0.538299	0.902384
KRTAP3-1	0.162501	0.161711	0.00078905	0.802036	0.961345
DUT	10.5171	10.5164	0.000742387	0.664978	0.930438
GMCL1	8.05429	8.0536	0.000687883	0.909269	0.977718
ZC3H15	10.1043	10.1036	0.000686838	0.819708	0.966603
POM121C	8.83428	8.8336	0.000680783	0.664978	0.930438
EIF5	11.1986	11.198	0.00057296	0.837471	0.966603
STK25	11.1686	11.168	0.000570729	0.87324	0.970195
C1orf172	8.31573	8.31521	0.000523089	0.945486	0.98356
TNK1	7.43571	7.43522	0.000492427	0.698411	0.940511
BTAF1	7.39286	7.3924	0.000461321	0.568811	0.912383
CD81	14.0529	14.0524	0.000457093	0.837471	0.966603
DDX42	9.95	9.9496	0.000400214	0.648503	0.930438
CYLD	8.38	8.3796	0.000396819	0.698411	0.940511
COX14	11.4843	11.484	0.000285482	0.927359	0.98356
GEMIN8	8.90428	8.904	0.000284842	0.891226	0.977718
SLC52A1	2.77423	2.77395	0.000280049	0.767003	0.954469
GOLGA6B	0.544421	0.544193	0.000228509	0.584371	0.916443
GOLGA3	7.89142	7.8912	0.000220433	0.837471	0.966603
RICTOR	7.27142	7.2712	0.000220392	0.802036	0.961345
IPO5	10.1686	10.1684	0.000172887	0.963642	0.988711
NDUFB3	11.6286	11.6284	0.000172513	0.981816	0.988711
SCYL3	7.38571	7.38561	0.000105032	0.855318	0.970195
AC010646.3	0	0	0	1	1
AL138764.1	0	0	0	1	1
AC079354.2	0	0	0	1	1
AC003002.4	0	0	0	1	1
AC005082.1	0	0	0	1	1
RP11-944L7.5	0	0	0	1	1
RP11-512M8.5	0	0	0	1	1
AL590235.1	0	0	0	1	1
CTD-3148I10.9	0	0	0	1	1
GLYATL3	0	0	0	1	1
MT4	0	0	0	1	1
RP11-1099M24.7	0	0	0	1	1
AC016559.1	0	0	0	1	1
AC110615.1	0	0	0	1	1
RP11-599B13.6	0	0	0	1	1
AC092291.2	0	0	0	1	1
SOX14	0	0	0	1	1
AC009065.1	0	0	0	1	1
CTC-554D6.1	0	0	0	1	1
AL359693.1	0	0	0	1	1
ANP32D	0	0	0	1	1
LCN1	0	0	0	1	1
WFDC10A	0	0	0	1	1
RETNLB	0	0	0	1	1
CGB	0	0	0	1	1
AC073333.1	0	0	0	1	1
IL21	0	0	0	1	1
AC142381.1	0	0	0	1	1
PYDC2	0	0	0	1	1
LST3	0	0	0	1	1
STOML3	0.619877	0.620038	-0.000161613	0.945486	0.98356
OCIAD1	12.0514	12.0516	-0.000171743	0.927359	0.98356
SOWAHC	8.46856	8.46879	-0.000230513	0.927359	0.98356
CYP17A1	8.43575	8.436	-0.000253699	0.909269	0.977718
KLHL41	3.00599	3.00638	-0.000396448	0.802036	0.961345
GJA9	1.42935	1.42987	-0.000519989	0.837471	0.966603
KCNC1	0.591633	0.592179	-0.000545893	0.855318	0.970195
BLZF1	8.41143	8.412	-0.000569909	0.73244	0.948262
ATXN7	7.50143	7.502	-0.000576633	0.963642	0.988711
TRIM36	3.32607	3.32669	-0.000625784	0.981816	0.988711
ATG2A	7.89571	7.8964	-0.000689021	0.698411	0.940511
C4orf46	5.90998	5.91078	-0.000797663	0.819708	0.966603
C17orf59	7.81999	7.8208	-0.000812602	0.616071	0.923971
SEMA6D	8.60715	8.608	-0.000850877	0.767003	0.954469
FRMPD1	3.52283	3.52378	-0.000953248	0.927359	0.98356
ARL13B	7.53858	7.53961	-0.00102625	0.819708	0.966603
WISP1	6.78856	6.78958	-0.00102651	0.87324	0.970195
ERN2	0.850306	0.851376	-0.00106993	0.508631	0.893957
FAM217B	6.68571	6.68681	-0.00110403	0.945486	0.98356
EN1	0.751939	0.753068	-0.00112833	0.681617	0.939499
ZNF674	5.36573	5.36688	-0.00114446	0.749659	0.954469
INTS9	8.20714	8.2084	-0.00126205	0.909269	0.977718
KCNJ10	9.33429	9.33561	-0.00132769	0.73244	0.948262
TMEM241	6.17861	6.17997	-0.00135875	0.664978	0.930438
KCTD6	8.07143	8.07279	-0.0013638	0.819708	0.966603
CTC-454I21.3	1.38447	1.38592	-0.00145178	0.802036	0.961345
NUDT7	8.95572	8.9572	-0.00148408	0.855318	0.970195
CFLAR	10.3329	10.3344	-0.00154762	0.909269	0.977718
SMARCA5	8.85	8.8516	-0.00159703	0.963642	0.988711
GGCT	9.79	9.7916	-0.00159898	0.681617	0.939499
ASXL1	8.87	8.8716	-0.00160516	0.681617	0.939499
RIN2	9.20714	9.2088	-0.001659	0.945486	0.98356
SLC9A8	7.57428	7.576	-0.00172061	0.963642	0.988711
NKTR	7.77145	7.7732	-0.00175054	0.681617	0.939499
FAM104B	9.33143	9.3332	-0.00176844	0.802036	0.961345
PHTF2	7.15143	7.15321	-0.00177499	0.681617	0.939499
RMI2	7.05142	7.0532	-0.00177989	0.538299	0.902384
CYB5B	11.2186	11.2204	-0.00182742	0.87324	0.970195
GTF2E2	8.51857	8.5204	-0.00183057	0.664978	0.930438
AC007461.1	0.768557	0.77043	-0.00187316	0.909269	0.977718
GOLPH3	10.5757	10.5776	-0.00188652	0.87324	0.970195
TOX4	9.78286	9.7848	-0.00194089	0.837471	0.966603
PIM1	9.09286	9.0948	-0.0019414	0.981816	0.988711
C16orf58	10.3229	10.3248	-0.00194451	0.681617	0.939499
RNF122	7.22285	7.2248	-0.00195328	0.698411	0.940511
GAS2	6.24284	6.24479	-0.0019566	0.981816	0.988711
IFFO1	6.94715	6.9492	-0.0020481	0.568811	0.912383
POU1F1	0.737501	0.739666	-0.00216425	0.767003	0.954469
MIP	0.885409	0.887598	-0.00218931	0.981816	0.988711
RBX1	10.3086	10.3108	-0.00222807	0.819708	0.966603
MAZ	10.9686	10.9708	-0.00222855	0.963642	0.988711
WWOX	8.84571	8.848	-0.00228528	0.749659	0.954469
NCBP2	10.1571	10.1596	-0.00245596	0.981816	0.988711
MOSPD3	9.04714	9.0496	-0.00246109	0.715355	0.948262
ZNF492	1.74987	1.75234	-0.0024758	0.802036	0.961345
CCNG1	11.3743	11.3768	-0.00251337	0.855318	0.970195
IBTK	8.81428	8.8168	-0.00251737	0.927359	0.98356
DICER1	8.25857	8.2612	-0.00262801	0.73244	0.948262
RBPJ	9.15571	9.1584	-0.00268571	0.87324	0.970195
SOX12	7.85286	7.85599	-0.00313092	1	1
FURIN	10.3129	10.316	-0.00314577	0.465789	0.883877
NSMCE2	8.82	8.8232	-0.00320619	0.855318	0.970195
AL049829.1	0.40281	0.406024	-0.00321392	0.981816	0.988711
CT45A5	0.324148	0.327395	-0.00324723	0.945486	0.98356
PARL	10.2571	10.2604	-0.00325877	0.927359	0.98356
GABRG1	0.97314	0.976435	-0.00329567	0.909269	0.977718
CAST	11.4643	11.4676	-0.00331445	0.927359	0.98356
PAFAH1B1	10.2314	10.2348	-0.00336754	0.802036	0.961345
PPM1N	4.21713	4.22051	-0.00338065	0.784465	0.961345
KIAA0226L	4.17583	4.17922	-0.00338505	0.837471	0.966603
TXNDC11	10.3129	10.3164	-0.00354305	0.802036	0.961345
MYH6	0.58604	0.58969	-0.00365012	0.945486	0.98356
CSDE1	12.3371	12.3408	-0.00365722	0.837471	0.966603
RPL29	14.7014	14.7052	-0.00377136	0.891226	0.977718
FYN	9.54857	9.5524	-0.00382827	0.87324	0.970195
GUF1	8.40287	8.4068	-0.00393249	0.927359	0.98356
TRIOBP	9.92286	9.9268	-0.00394237	0.837471	0.966603
BPIFA1	0.124549	0.128597	-0.00404792	0.981816	0.988711
METTL4	7.40714	7.4112	-0.00405742	0.73244	0.948262
MPLKIP	6.71714	6.7212	-0.00406697	0.698411	0.940511
MYLIP	9.25429	9.2584	-0.00411388	0.945486	0.98356
CHMP4A	10.8143	10.8184	-0.00411514	0.945486	0.98356
CCDC82	8.56144	8.5656	-0.00416476	0.749659	0.954469
SLCO6A1	0.585714	0.589932	-0.00421777	1	1
NUDT10	5.73574	5.73997	-0.00423252	0.87324	0.970195
AGO4	6.63998	6.6444	-0.00442228	0.837471	0.966603
ADAMTS17	4.92	4.92442	-0.00442346	0.981816	0.988711
MFAP4	10.1771	10.1816	-0.00445582	0.855318	0.970195
RPL27A	15.2643	15.2688	-0.00451431	0.87324	0.970195
TSPAN33	11.8843	11.8888	-0.00451443	0.981816	0.988711
NOP56	9.95143	9.956	-0.00457459	0.73244	0.948262
TRMT6	8.27857	8.2832	-0.00462802	0.784465	0.961345
LCN15	0.291666	0.296314	-0.00464743	0.386435	0.854711
SH3BP5	9.89571	9.9004	-0.00468406	0.681617	0.939499
TTN	1.22975	1.2346	-0.00484903	0.945486	0.98356
OXSM	8.37714	8.382	-0.00485091	0.767003	0.954469
MTMR7	4.55998	4.56485	-0.00486814	0.945486	0.98356
LPPR1	8.43144	8.43639	-0.00495344	0.963642	0.988711
DDX59	8.22858	8.2336	-0.0050191	0.963642	0.988711
VPS52	9.89857	9.9036	-0.00502689	0.927359	0.98356
BCCIP	10.3486	10.3536	-0.00503019	0.568811	0.912383
CDR2	9.29857	9.3036	-0.00503235	0.837471	0.966603
NUDT11	3.3661	3.37126	-0.00516442	0.981816	0.988711
SLC38A2	10.11	10.1152	-0.00520076	0.909269	0.977718
SLITRK3	0.841929	0.847134	-0.00520499	0.963642	0.988711
DMXL2	8.06428	8.06961	-0.0053204	0.681617	0.939499
C12orf29	8.31428	8.3196	-0.00532117	0.927359	0.98356
RP1-317E23.6	1.29053	1.29593	-0.00540019	0.87324	0.970195
GALNT13	2.76446	2.77009	-0.00562543	0.927359	0.98356
C9orf89	9.37857	9.3844	-0.00582329	0.927359	0.98356
KCNK1	8.36858	8.3744	-0.00582427	0.927359	0.98356
FAM109B	7.05854	7.06439	-0.00585124	0.73244	0.948262
PNLDC1	2.08497	2.09082	-0.00585764	0.802036	0.961345
PRDM15	5.24287	5.24878	-0.00590975	0.837471	0.966603
RLN2	5.38003	5.38598	-0.00595812	0.632199	0.923971
RAET1E	5.25406	5.26003	-0.00596791	0.891226	0.977718
C5orf24	9.72	9.726	-0.00600233	0.837471	0.966603
TMEM164	8.84714	8.8532	-0.00605935	0.855318	0.970195
PRELID2	5.86432	5.8704	-0.00608008	0.819708	0.966603
SDHAF2	10.0914	10.0976	-0.00617191	0.837471	0.966603
RCN3	7.83143	7.83761	-0.00617207	0.465789	0.883877
FEZ2	10.1114	10.1176	-0.00617457	0.981816	0.988711
ARHGEF6	7.0657	7.072	-0.00630315	0.715355	0.948262
CTPS1	8.24001	8.2464	-0.00639043	0.981816	0.988711
SLC39A13	10.72	10.7264	-0.00639947	0.981816	0.988711
MRPL41	10.1286	10.1352	-0.00662917	0.927359	0.98356
PCNXL3	8.63572	8.6424	-0.00667916	0.819708	0.966603
KANSL2	8.98571	8.9924	-0.00668505	0.909269	0.977718
FAM136A	9.20571	9.2124	-0.00668826	0.802036	0.961345
HDAC11	9.49571	9.5024	-0.00668912	0.698411	0.940511
ENTHD1	0.328095	0.334796	-0.00670145	0.855318	0.970195
ACACB	8.69714	8.704	-0.00685596	0.802036	0.961345
IFT81	7.61143	7.61841	-0.00698187	0.981816	0.988711
ZNF669	6.52999	6.53719	-0.00720245	0.891226	0.977718
PLCG1	8.99714	9.0044	-0.00725432	0.802036	0.961345
HARS2	9.09714	9.1044	-0.00725888	0.927359	0.98356
MDFI	5.67274	5.68008	-0.00733948	0.981816	0.988711
INF2	9.47143	9.4788	-0.00736989	0.927359	0.98356
TOP2B	10.6786	10.686	-0.00742739	0.802036	0.961345
MRPS26	10.4557	10.4632	-0.00748504	0.855318	0.970195
ACSL4	10.3857	10.3932	-0.00748673	0.963642	0.988711
CKM	4.02723	4.03474	-0.0075154	0.553452	0.912383
IGFBP6	9.91	9.9176	-0.00759532	0.981816	0.988711
SLC37A3	8.93856	8.9464	-0.00783882	0.837471	0.966603
FAXDC2	9.54429	9.5524	-0.00811115	0.837471	0.966603
KIF22	9.24429	9.2524	-0.00811436	0.73244	0.948262
ZNF566	6.58428	6.59241	-0.00812969	0.963642	0.988711
COX6A1	14.1014	14.1096	-0.00817137	0.632199	0.923971
CCDC157	6.4814	6.48958	-0.0081723	0.909269	0.977718
C15orf39	7.67571	7.684	-0.00828876	0.981816	0.988711
HLA-DQB2	5.24849	5.25683	-0.00834715	0.767003	0.954469
SLC35E4	5.2929	5.30125	-0.00835481	0.664978	0.930438
GANC	7.88	7.88841	-0.00840937	0.767003	0.954469
KLF17	0.25329	0.261763	-0.00847323	0.698411	0.940511
PML	9.18428	9.1928	-0.00851563	1	1
CRHBP	8.90145	8.91	-0.00855733	0.73244	0.948262
ZNF800	7.73141	7.74	-0.00858443	0.802036	0.961345
C2orf44	6.33857	6.34722	-0.00865402	1	1
ZACN	7.52573	7.53441	-0.00867896	0.386435	0.854711
POLR3F	7.49286	7.50161	-0.00874526	0.963642	0.988711
SEMA5A	7.83286	7.8416	-0.00874781	0.981816	0.988711
FAM46A	6.73715	6.74599	-0.00883788	0.767003	0.954469
MTFP1	9.32429	9.3332	-0.00890691	0.425031	0.86295
FASN	8.72429	8.7332	-0.00891297	0.425031	0.86295
WDR73	8.72143	8.7304	-0.00896981	0.568811	0.912383
LRTOMT	8.78143	8.7904	-0.00897139	0.698411	0.940511
COL5A2	6.75142	6.76044	-0.00901362	0.981816	0.988711
RHBDD3	8.18571	8.1948	-0.00908747	0.87324	0.970195
GPATCH8	8.01001	8.0192	-0.00919281	0.632199	0.923971
KCNK13	7.11	7.11921	-0.00921085	0.87324	0.970195
SYT1	5.0572	5.06645	-0.00924987	0.374061	0.843118
NUP98	9.46429	9.4736	-0.00931542	0.963642	0.988711
ISOC1	9.49143	9.5008	-0.00937117	0.909269	0.977718
FUNDC1	9.08143	9.0908	-0.00937491	1	1
MFSD6	8.57857	8.588	-0.00942083	0.945486	0.98356
DNAJB14	8.29572	8.3052	-0.00947713	0.927359	0.98356
BCAS2	10.0057	10.0152	-0.00948569	0.494125	0.893957
LMX1B	4.65863	4.66817	-0.00953938	0.767003	0.954469
PTGER2	6.41003	6.41957	-0.00954624	0.767003	0.954469
ZNF620	5.98286	5.9924	-0.00954669	0.87324	0.970195
TAF6L	8.30001	8.3096	-0.00959286	0.87324	0.970195
DDX39A	9.44714	9.4568	-0.00965589	0.698411	0.940511
BECN1	10.5971	10.6068	-0.00965704	1	1
TMEM87B	7.37428	7.38399	-0.00971288	0.927359	0.98356
CEP76	6.20856	6.21838	-0.00982059	0.855318	0.970195
DCTN3	11.2329	11.2428	-0.00994127	0.715355	0.948262
COX7B2	0.280681	0.290696	-0.0100147	0.963642	0.988711
GGT5	10.1071	10.1172	-0.0100519	0.819708	0.966603
DNAH3	1.53701	1.54706	-0.0100527	0.87324	0.970195
CAPN3	8.96426	8.9744	-0.0101354	0.784465	0.961345
STEAP1B	2.11804	2.12823	-0.0101886	0.963642	0.988711
C15orf37	5.19421	5.20443	-0.0102203	0.767003	0.954469
TAS2R3	0.689093	0.699325	-0.0102318	0.837471	0.966603
ZNF444	8.82857	8.8388	-0.0102326	0.909269	0.977718
NEK7	9.25572	9.266	-0.0102794	0.981816	0.988711
MAK16	7.40286	7.41321	-0.0103527	0.819708	0.966603
RP11-433C9.2	0.408522	0.418909	-0.0103868	0.632199	0.923971
FBRSL1	9.41	9.4204	-0.0103969	0.963642	0.988711
PDLIM7	9.17	9.1804	-0.0103986	0.767003	0.954469
ARL16	9.77714	9.7876	-0.01046	0.568811	0.912383
USP37	5.91432	5.92478	-0.0104645	0.784465	0.961345
FBXW8	7.17428	7.1848	-0.0105154	0.802036	0.961345
OSMR	8.48428	8.4948	-0.0105248	0.837471	0.966603
B3GALT5	3.02242	3.03296	-0.0105435	0.87324	0.970195
DERL2	10.5814	10.592	-0.0105728	0.87324	0.970195
ISLR	8.62859	8.63918	-0.0105906	0.837471	0.966603
SMYD4	6.6257	6.63638	-0.0106804	0.715355	0.948262
UNC119	9.44286	9.4536	-0.0107385	0.784465	0.961345
SPIN4	5.47993	5.49079	-0.0108569	0.927359	0.98356
FUZ	9.51714	9.528	-0.0108607	0.819708	0.966603
SMIM14	9.94429	9.9552	-0.0109139	0.664978	0.930438
ARAP2	6.58426	6.59521	-0.0109503	0.802036	0.961345
P2RY2	5.37139	5.38237	-0.0109831	0.927359	0.98356
DCLRE1C	6.50857	6.51958	-0.0110079	0.981816	0.988711
ZNF766	7.50856	7.5196	-0.011034	0.767003	0.954469
ENOPH1	9.61572	9.6268	-0.0110838	0.909269	0.977718
SLC44A2	11.9029	11.914	-0.0111432	0.767003	0.954469
DSCAML1	5.45577	5.46723	-0.0114552	0.927359	0.98356
CDKN1B	9.51571	9.5272	-0.0114867	0.664978	0.930438
GSAP	7.75287	7.7644	-0.0115329	0.819708	0.966603
RPL15	14.8829	14.8944	-0.0115429	0.963642	0.988711
GLRX5	10.79	10.8016	-0.0116003	0.837471	0.966603
CLSTN1	11.4243	11.436	-0.0117155	0.600126	0.916443
SH3BGRL2	8.69144	8.70319	-0.0117577	0.909269	0.977718
RUFY2	7.36144	7.37321	-0.0117691	0.891226	0.977718
PABPC1	13.3414	13.3532	-0.0117713	0.927359	0.98356
PCDHGA4	4.71292	4.72471	-0.0117892	0.479843	0.883877
NTRK3	5.86859	5.88044	-0.0118526	0.664978	0.930438
TMX2-CTNND1	1.22852	1.24041	-0.0118908	0.963642	0.988711
SEMA4D	9.42286	9.4348	-0.0119417	0.963642	0.988711
RNASE11	0.351347	0.363305	-0.0119575	0.909269	0.977718
SLC26A5	1.52858	1.54063	-0.0120528	0.802036	0.961345
MTG2	9.27714	9.2892	-0.0120574	0.927359	0.98356
FBXL20	6.55429	6.5664	-0.0121038	0.855318	0.970195
MMP20	0.98128	0.993475	-0.0121948	0.909269	0.977718
XIRP1	1.21902	1.23124	-0.0122149	0.927359	0.98356
C17orf104	4.26145	4.27367	-0.0122212	0.538299	0.902384
LRFN1	3.46819	3.48041	-0.012226	0.963642	0.988711
COX11	10.3486	10.3608	-0.0122284	0.664978	0.930438
ZNF823	6.94999	6.96239	-0.0124	0.927359	0.98356
RASSF5	6.37997	6.3924	-0.0124305	0.802036	0.961345
UAP1L1	7.52857	7.5412	-0.0126279	0.981816	0.988711
PDE6D	9.10857	9.1212	-0.012632	0.508631	0.893957
C20orf201	0.748926	0.761565	-0.0126389	0.981816	0.988711
STRN3	8.49571	8.5084	-0.012685	0.837471	0.966603
LIN37	7.5057	7.51841	-0.0127135	0.819708	0.966603
CLDN7	11.3529	11.3656	-0.0127451	0.927359	0.98356
PLEKHM1	8.14001	8.1528	-0.0127936	0.855318	0.970195
CASP7	9.03	9.0428	-0.0128001	0.87324	0.970195
TRMT61B	8.15999	8.1728	-0.0128065	0.553452	0.912383
UBAP2	8.18715	8.2	-0.0128577	0.584371	0.916443
CYB5RL	6.16711	6.17999	-0.0128789	0.855318	0.970195
RSG1	7.1843	7.19721	-0.0129138	0.465789	0.883877
MAPK3	10.9843	10.9972	-0.0129162	0.715355	0.948262
DIMT1	8.24144	8.25441	-0.0129686	0.87324	0.970195
CASD1	8.15143	8.1644	-0.012973	0.891226	0.977718
LETM2	6.99856	7.0116	-0.0130395	0.909269	0.977718
C5orf27	4.93426	4.94734	-0.0130845	0.981816	0.988711
PAK1IP1	7.68998	7.7032	-0.0132174	0.43838	0.874731
CDK11B	9.48429	9.4976	-0.0133091	0.73244	0.948262
ZNF195	8.11428	8.1276	-0.013319	0.819708	0.966603
GNAI2	11.8186	11.832	-0.0134292	1	1
CDKN1A	10.8486	10.862	-0.0134294	0.945486	0.98356
SV2B	3.85255	3.86604	-0.0134842	0.981816	0.988711
TMEM129	10.1629	10.1764	-0.0135411	0.927359	0.98356
MAPRE2	9.01715	9.0308	-0.0136503	0.87324	0.970195
SLC35B1	10.1843	10.198	-0.0137144	0.981816	0.988711
REXO4	8.25428	8.268	-0.0137199	0.963642	0.988711
C19orf55	7.12146	7.13521	-0.0137542	0.855318	0.970195
NUP214	9.67143	9.6852	-0.0137749	0.837471	0.966603
HSPA5	12.2086	12.2224	-0.0138281	0.749659	0.954469
NAA25	6.61856	6.6324	-0.0138393	0.927359	0.98356
UCHL1	11.4857	11.4996	-0.0138848	0.927359	0.98356
STRA13	9.94571	9.9596	-0.0138881	0.73244	0.948262
FBXO46	7.23001	7.244	-0.0139929	0.945486	0.98356
CDKN2AIPNL	9.33	9.344	-0.0140004	0.802036	0.961345
TMEM219	12.0243	12.0384	-0.0141139	0.837471	0.966603
MDM1	7.35427	7.36839	-0.01412	0.945486	0.98356
CRKL	8.92856	8.9428	-0.0142357	0.981816	0.988711
ST3GAL5	7.15572	7.17	-0.0142789	0.451967	0.874731
ACADVL	13.24	13.2544	-0.0144002	0.963642	0.988711
RBM48	7.56716	7.5816	-0.0144415	0.87324	0.970195
MGLL	10.8571	10.8716	-0.0144568	1	1
ZNF321P	2.53583	2.55036	-0.0145249	0.945486	0.98356
SLC27A5	8.65857	8.6732	-0.0146261	0.73244	0.948262
MED4	10.0286	10.0432	-0.0146283	0.837471	0.966603
COMMD10	9.49857	9.5132	-0.0146315	0.43838	0.874731
BOP1	8.28571	8.3004	-0.014696	0.73244	0.948262
C18orf54	4.41441	4.4292	-0.0147889	0.981816	0.988711
C12orf45	7.11717	7.13201	-0.0148396	0.73244	0.948262
KMT2A	7.91715	7.932	-0.0148439	0.538299	0.902384
NAT10	8.70714	8.722	-0.0148534	0.784465	0.961345
RSL1D1	10.8071	10.822	-0.014856	0.909269	0.977718
ANGPT1	7.23429	7.24919	-0.0149073	0.945486	0.98356
AURKAIP1	11.7614	11.7764	-0.0149709	0.981816	0.988711
DENND3	8.02573	8.0408	-0.0150697	0.945486	0.98356
C1QTNF5	9.83286	9.848	-0.0151417	0.945486	0.98356
GPR137	9.77286	9.788	-0.015143	0.73244	0.948262
RTN2	7.37285	7.38799	-0.0151468	0.87324	0.970195
ZNF259	8.97	8.9852	-0.0151967	0.909269	0.977718
CSGALNACT2	7.33427	7.34961	-0.0153329	0.616071	0.923971
RPA4	0.688837	0.704181	-0.0153441	0.749659	0.954469
RAB3D	7.54858	7.56401	-0.0154244	0.523357	0.902384
APOO	10.13	10.1456	-0.0155999	0.802036	0.961345
FAM175A	7.84429	7.86	-0.015709	0.981816	0.988711
PPL	8.75142	8.7672	-0.0157724	0.981816	0.988711
DNM1L	9.65857	9.6744	-0.0158272	0.664978	0.930438
ZKSCAN3	5.97856	5.9944	-0.0158378	1	1
SCD	7.62572	7.64158	-0.0158608	0.945486	0.98356
SEC63	9.35571	9.3716	-0.0158896	1	1
NUFIP2	8.21001	8.226	-0.0159921	0.963642	0.988711
PEF1	11.04	11.056	-0.0160013	0.681617	0.939499
SLC7A6	7.35428	7.3704	-0.0161164	0.600126	0.916443
TRRAP	7.67429	7.6904	-0.0161167	0.891226	0.977718
DYDC1	0.62465	0.640792	-0.0161419	0.891226	0.977718
RBM12B-AS1	3.907	3.92316	-0.0161652	0.451967	0.874731
ZDHHC17	7.89573	7.912	-0.0162702	0.479843	0.883877
CLCN5	9.48572	9.502	-0.0162826	0.600126	0.916443
MLH1	9.02286	9.0392	-0.0163396	0.767003	0.954469
CUTA	12.5	12.5164	-0.0163993	0.837471	0.966603
HLA-E	13.18	13.1964	-0.0164	0.767003	0.954469
NFU1	10.67	10.6864	-0.0164003	0.855318	0.970195
MTOR	9.13	9.1464	-0.0164016	0.981816	0.988711
JMY	7.15718	7.1736	-0.0164209	0.767003	0.954469
ATP6V1G1	12.0771	12.0936	-0.0164576	0.616071	0.923971
PTRF	10.9043	10.9208	-0.0165108	0.909269	0.977718
DHRS4L2	10.5943	10.6108	-0.0165158	0.87324	0.970195
NPIPB7	1.74432	1.76084	-0.0165203	0.715355	0.948262
PIP5K1C	8.52572	8.5424	-0.0166805	0.963642	0.988711
HSH2D	4.97285	4.98954	-0.0166899	0.664978	0.930438
ATP2B4	8.99285	9.0096	-0.0167489	0.819708	0.966603
RFTN1	8.58429	8.60121	-0.0169118	0.945486	0.98356
SH2D1B	3.17124	3.18827	-0.0170296	0.981816	0.988711
GJA3	3.39271	3.40981	-0.0171014	0.715355	0.948262
PIK3C3	9.75286	9.77	-0.0171408	0.479843	0.883877
CILP	4.42406	4.44124	-0.0171778	0.837471	0.966603
ENAM	7.52002	7.53723	-0.0172085	0.715355	0.948262
C10orf35	8.10715	8.1244	-0.0172503	0.600126	0.916443
FAM213B	9.25714	9.2744	-0.0172606	0.698411	0.940511
NIN	7.37712	7.3944	-0.0172869	0.819708	0.966603
C19orf54	7.71429	7.7316	-0.017314	0.909269	0.977718
DCAF4L1	1.22442	1.24176	-0.0173349	0.981816	0.988711
MAP3K4	7.96143	7.9788	-0.017371	0.87324	0.970195
SPAG16	9.43143	9.4488	-0.0173759	0.87324	0.970195
ERV3-1	7.05139	7.06881	-0.0174137	0.909269	0.977718
GJA5	9.00857	9.026	-0.0174221	0.767003	0.954469
SIKE1	8.72571	8.7432	-0.0174883	0.891226	0.977718
FAM110A	6.84	6.8576	-0.0176029	0.802036	0.961345
ZNF705A	0.366792	0.384436	-0.0176437	0.963642	0.988711
POGLUT1	7.46715	7.48481	-0.0176522	0.837471	0.966603
RAB6A	10.7871	10.8048	-0.0176572	1	1
ISCU	12.7243	12.742	-0.0177143	0.451967	0.874731
RP11-108K14.8	1.14171	1.15948	-0.0177707	0.945486	0.98356
ZNF829	4.89582	4.91363	-0.0178157	0.715355	0.948262
DPY19L1	7.40573	7.4236	-0.0178776	0.981816	0.988711
NME1-NME2	13.4957	13.5136	-0.0178857	0.855318	0.970195
IL17RA	6.83572	6.85361	-0.0178931	0.568811	0.912383
RPL28	14.5129	14.5308	-0.0179429	0.909269	0.977718
GPR68	4.78434	4.80234	-0.0179962	0.802036	0.961345
STK38L	8.53999	8.558	-0.0180063	0.802036	0.961345
ARHGAP36	0.425664	0.443725	-0.0180611	0.963642	0.988711
RWDD2A	6.76146	6.7796	-0.0181367	0.981816	0.988711
ATXN1	7.29145	7.3096	-0.0181583	0.508631	0.893957
TPI1	14.0686	14.0868	-0.0182286	0.819708	0.966603
KRCC1	9.47857	9.4968	-0.0182288	0.945486	0.98356
TTC9C	9.02572	9.044	-0.0182773	0.819708	0.966603
FBXO11	9.05571	9.074	-0.0182864	0.508631	0.893957
RP11-723O4.6	2.27383	2.29219	-0.0183628	0.632199	0.923971
PDLIM5	10.15	10.1684	-0.0184001	0.749659	0.954469
CISH	9.94	9.9584	-0.0184026	0.891226	0.977718
PIK3R2	7.28714	7.30561	-0.0184663	0.648503	0.930438
IGFBP7	15.2314	15.25	-0.0185714	0.945486	0.98356
DEFB123	0.0889901	0.107587	-0.0185967	0.981816	0.988711
MCRS1	10.1186	10.1372	-0.0186271	0.600126	0.916443
ARF4	11.8257	11.8444	-0.0186865	0.981816	0.988711
RBM42	10.3129	10.3316	-0.0187459	0.963642	0.988711
NAA40	8.02713	8.046	-0.0188726	0.945486	0.98356
CCZ1	9.71429	9.7332	-0.0189106	0.963642	0.988711
CCDC101	8.42428	8.4432	-0.0189151	0.584371	0.916443
ASCC2	9.42571	9.4448	-0.0190869	0.819708	0.966603
HIRIP3	8.48286	8.502	-0.0191421	0.767003	0.954469
TNIP2	9.09286	9.112	-0.0191438	1	1
TLE1	8.78429	8.8036	-0.0193111	0.909269	0.977718
ATG14	7.41142	7.43079	-0.0193688	0.749659	0.954469
THRA	10.1614	10.1808	-0.0193706	0.837471	0.966603
RPL18A	14.5314	14.5508	-0.0193715	0.837471	0.966603
ZBED6CL	6.76859	6.78799	-0.0194012	0.87324	0.970195
ZC3H18	8.41572	8.4352	-0.01948	0.855318	0.970195
POMT1	9.24571	9.2652	-0.019488	0.945486	0.98356
ZNF341	5.36432	5.38397	-0.0196557	0.945486	0.98356
POMP	10.7443	10.764	-0.019716	0.819708	0.966603
ARID4B	8.04429	8.06401	-0.0197184	0.819708	0.966603
ASIC4	0.607968	0.627691	-0.0197232	0.584371	0.916443
HMX1	0.11884	0.138664	-0.0198244	0.945486	0.98356
C11orf83	8.08286	8.1028	-0.0199396	1	1
NCK1	8.57286	8.5928	-0.0199438	0.87324	0.970195
C14orf142	8.97714	8.9972	-0.0200561	0.715355	0.948262
TGIF1	10.7743	10.7944	-0.0201146	0.891226	0.977718
CRISPLD2	8.53144	8.5516	-0.0201607	0.963642	0.988711
PTPLA	7.18142	7.2016	-0.0201731	0.600126	0.916443
COPZ2	9.25571	9.276	-0.0202866	0.927359	0.98356
CREBRF	8.15571	8.176	-0.0202936	0.399056	0.854711
MAP3K19	0.466112	0.486438	-0.0203263	0.909269	0.977718
LMOD3	1.43382	1.4542	-0.0203878	0.981816	0.988711
HECTD1	10.4871	10.5076	-0.0204579	0.681617	0.939499
C1orf94	0.233181	0.253645	-0.0204638	0.698411	0.940511
ZBTB5	7.3143	7.3348	-0.0205009	0.600126	0.916443
UBE2J2	9.76429	9.7848	-0.0205137	0.945486	0.98356
MIA3	9.17857	9.1992	-0.0206284	0.73244	0.948262
EYA3	8.53572	8.5564	-0.0206767	0.945486	0.98356
ZFP69	5.46006	5.48079	-0.0207294	0.963642	0.988711
DHRS13	7.85285	7.8736	-0.0207491	0.981816	0.988711
MOSPD1	7.89715	7.91801	-0.0208554	0.749659	0.954469
MRPL9	10.0771	10.098	-0.0208564	0.767003	0.954469
ALYREF	9.89429	9.9152	-0.0209105	0.584371	0.916443
THAP1	7.58428	7.6052	-0.0209116	0.981816	0.988711
ZNF397	7.93142	7.95241	-0.0209857	0.981816	0.988711
HELLS	5.99858	6.0196	-0.0210198	0.927359	0.98356
IFT46	9.44571	9.4668	-0.0210885	0.664978	0.930438
ATPAF1	11.3929	11.414	-0.0211427	0.715355	0.948262
MAP4K5	8.23	8.2512	-0.0211962	0.802036	0.961345
PHRF1	7.93715	7.95841	-0.0212573	0.891226	0.977718
EIF2B1	9.28714	9.3084	-0.0212589	0.784465	0.961345
LAS1L	9.04428	9.0656	-0.0213118	0.837471	0.966603
ZNF626	7.62427	7.6456	-0.0213227	0.855318	0.970195
FCHSD2	8.45858	8.48	-0.0214222	0.87324	0.970195
GVQW1	4.54857	4.57003	-0.0214571	0.819708	0.966603
SEPT4	8.70572	8.7272	-0.0214795	0.767003	0.954469
UCN2	1.49975	1.52123	-0.0214798	0.632199	0.923971
AP003733.1	3.27443	3.29595	-0.0215156	0.600126	0.916443
IMPDH1	8.02287	8.0444	-0.0215273	0.87324	0.970195
KIAA0226	7.50287	7.5244	-0.0215344	0.600126	0.916443
GPX8	8.09715	8.11881	-0.0216545	0.891226	0.977718
RBBP8	10.0971	10.1188	-0.0216579	0.802036	0.961345
DHX16	8.88714	8.9088	-0.0216616	0.855318	0.970195
NFATC2	5.6499	5.67161	-0.0217084	0.927359	0.98356
ATP5J2	13.8014	13.8232	-0.0217712	0.927359	0.98356
MAP2K7	8.51858	8.5404	-0.0218222	0.981816	0.988711
ZUFSP	6.71857	6.7404	-0.0218313	0.819708	0.966603
CDC42EP4	9.50857	9.5304	-0.0218326	0.802036	0.961345
TAF1A	6.05854	6.08039	-0.0218452	0.632199	0.923971
ANAPC11	11.5557	11.5776	-0.0218858	0.87324	0.970195
TOMM20	11.2929	11.3148	-0.0219438	0.802036	0.961345
SMC5	7.55001	7.572	-0.0219895	0.767003	0.954469
WDR13	11.12	11.142	-0.0219997	0.909269	0.977718
FNBP1L	9.87	9.892	-0.0219998	0.963642	0.988711
COA1	10.23	10.252	-0.0220005	0.399056	0.854711
RAET1G	4.52991	4.55194	-0.0220253	0.767003	0.954469
RALGAPB	8.57143	8.5936	-0.0221714	0.963642	0.988711
NREP	10.0414	10.0636	-0.0221726	0.945486	0.98356
RRP12	7.76856	7.7908	-0.022243	0.784465	0.961345
METAP2	10.5057	10.528	-0.0222842	0.927359	0.98356
PDCD5	10.6257	10.648	-0.0222867	0.837471	0.966603
ZNF561	8.86571	8.888	-0.022293	0.945486	0.98356
TRIAP1	8.93286	8.9552	-0.022338	0.749659	0.954469
AP3M2	8.07285	8.0952	-0.0223435	0.87324	0.970195
CCDC54	0.824739	0.847084	-0.0223449	0.855318	0.970195
PGAP3	9.44	9.4624	-0.0223967	0.837471	0.966603
TAF4	7.12716	7.1496	-0.0224379	0.927359	0.98356
DPAGT1	9.29857	9.3212	-0.0226279	0.784465	0.961345
CRTAM	2.41728	2.43996	-0.0226807	0.87324	0.970195
UBXN6	11.7157	11.7384	-0.0226855	0.553452	0.912383
LRRIQ3	5.33852	5.36121	-0.0226972	0.600126	0.916443
HTR3B	2.40162	2.42433	-0.0227134	0.749659	0.954469
C20orf166	0.266009	0.288876	-0.0228662	0.909269	0.977718
NR6A1	4.43714	4.46005	-0.022909	0.632199	0.923971
MRE11A	7.13143	7.15441	-0.0229796	0.715355	0.948262
C21orf58	4.02862	4.05166	-0.0230425	0.73244	0.948262
LHX5	0.174333	0.197414	-0.0230809	0.767003	0.954469
EML5	6.05287	6.07599	-0.0231111	0.963642	0.988711
RIF1	6.99287	7.016	-0.023125	0.749659	0.954469
SLBP	9.88	9.9032	-0.0232008	0.600126	0.916443
CYTH1	8.90714	8.9304	-0.0232566	1	1
FICD	6.78712	6.8104	-0.0232801	0.909269	0.977718
SMIM15	10.2043	10.2276	-0.0233133	0.749659	0.954469
PKNOX1	7.53429	7.55762	-0.0233233	0.891226	0.977718
APLF	4.87424	4.89763	-0.0233864	0.855318	0.970195
RALA	8.91857	8.942	-0.0234306	0.909269	0.977718
ANKRD34A	2.99476	3.0182	-0.0234399	0.87324	0.970195
MED22	8.58286	8.6064	-0.0235403	0.632199	0.923971
NAA30	7.87714	7.9008	-0.0236589	0.664978	0.930438
DYNC1H1	11.4814	11.5052	-0.0237713	0.802036	0.961345
ALG1L	4.52735	4.55116	-0.0238107	0.698411	0.940511
CTBP1	11.0586	11.0824	-0.0238274	0.891226	0.977718
SLC38A10	10.2657	10.2896	-0.0238849	0.616071	0.923971
ZDHHC3	10.4029	10.4268	-0.0239404	0.837471	0.966603
CTCF	9.20286	9.2268	-0.0239425	0.616071	0.923971
PRKAG2	9.65	9.674	-0.0239967	0.891226	0.977718
GFRA3	2.93014	2.95418	-0.0240384	0.664978	0.930438
TATDN2	8.83429	8.8584	-0.0241131	0.855318	0.970195
SP110	8.43428	8.4584	-0.0241207	0.909269	0.977718
MAP2K2	10.8986	10.9228	-0.0242273	0.891226	0.977718
PTCD3	9.49857	9.5228	-0.0242299	0.837471	0.966603
CDADC1	8.30857	8.3328	-0.0242299	0.715355	0.948262
GIPC1	11.0057	11.03	-0.0242861	0.802036	0.961345
SVEP1	7.15001	7.17438	-0.0243703	0.981816	0.988711
TJAP1	8.38	8.4044	-0.0243964	0.945486	0.98356
ADCYAP1R1	0.898877	0.923276	-0.024399	0.891226	0.977718
ATG4D	9.53715	9.5616	-0.0244542	0.909269	0.977718
C1orf43	12.2171	12.2416	-0.0244565	0.538299	0.902384
TRABD	8.75429	8.7788	-0.0245088	0.749659	0.954469
NFXL1	6.83142	6.85599	-0.0245623	0.87324	0.970195
SOCS4	7.53858	7.5632	-0.0246188	0.945486	0.98356
RPS19BP1	11.0086	11.0332	-0.0246285	0.819708	0.966603
USP42	6.77857	6.80321	-0.0246354	0.600126	0.916443
PIGB	8.36857	8.3932	-0.0246367	0.837471	0.966603
STPG1	7.82571	7.8504	-0.0246873	0.664978	0.930438
B9D2	8.02571	8.0504	-0.0246925	0.698411	0.940511
CRHR1	2.19507	2.21987	-0.0247918	0.909269	0.977718
SETD1A	7.26	7.28481	-0.0248027	0.981816	0.988711
WDR74	9.21858	9.2436	-0.0250209	0.981816	0.988711
AC027307.3	3.06979	3.09487	-0.0250735	0.945486	0.98356
SIVA1	10.8329	10.858	-0.0251409	0.945486	0.98356
PGA4	3.83146	3.85662	-0.025159	0.508631	0.893957
TLX2	0.281316	0.30665	-0.025334	0.945486	0.98356
BCL2L12	7.67144	7.69679	-0.0253539	0.632199	0.923971
ZNF219	8.11144	8.13681	-0.0253678	0.981816	0.988711
STAT2	9.67858	9.704	-0.025425	0.73244	0.948262
NUP205	8.78857	8.814	-0.0254259	0.767003	0.954469
ADAMTS15	7.08857	7.114	-0.0254298	0.698411	0.940511
ZNF304	6.99572	7.02119	-0.0254743	0.855318	0.970195
SERF2	14.61	14.6356	-0.0256001	0.600126	0.916443
EPHA5	1.06049	1.08613	-0.0256385	0.891226	0.977718
DRG1	10.1971	10.2228	-0.0256559	0.648503	0.930438
COL27A1	7.18144	7.20719	-0.0257484	0.632199	0.923971
NFATC1	7.26144	7.2872	-0.0257608	0.479843	0.883877
SURF1	10.8286	10.8544	-0.025829	1	1
SLU7	9.28857	9.3144	-0.0258313	0.802036	0.961345
SKA2	9.39857	9.4244	-0.0258318	0.963642	0.988711
PDLIM1	10.5529	10.5788	-0.0259431	0.767003	0.954469
TMEM65	7.74001	7.766	-0.0259838	0.891226	0.977718
IFT80	8.66001	8.686	-0.0259962	0.945486	0.98356
MMP13	0.491375	0.517421	-0.026046	0.600126	0.916443
ARMC1	8.71857	8.74479	-0.0262252	0.600126	0.916443
RHNO1	8.80857	8.8348	-0.0262338	0.616071	0.923971
UBA1	11.98	12.0064	-0.0264006	0.632199	0.923971
ARV1	9.28	9.3064	-0.026406	0.494125	0.893957
DIO3	2.42059	2.44705	-0.0264533	0.87324	0.970195
NIPAL2	7.31714	7.3436	-0.0264591	0.767003	0.954469
KRTAP11-1	0.156802	0.183268	-0.0264669	0.73244	0.948262
GFPT1	8.63428	8.6608	-0.0265146	0.927359	0.98356
SOD3	11.2943	11.3208	-0.0265147	0.909269	0.977718
FPGS	9.51143	9.538	-0.0265745	0.945486	0.98356
KCNJ6	1.41165	1.43829	-0.0266453	0.945486	0.98356
LRP1	9.32286	9.3496	-0.0267452	0.767003	0.954469
SWI5	9.83	9.8568	-0.0268054	0.698411	0.940511
MRPL50	8.29715	8.324	-0.0268468	0.87324	0.970195
CACNA1G	0.629868	0.656945	-0.0270774	0.909269	0.977718
LSM14A	10.5657	10.5928	-0.0270868	0.819708	0.966603
ACP1	11.0971	11.1244	-0.0272568	0.350058	0.83217
LEPR	7.83713	7.86439	-0.0272582	0.981816	0.988711
TRIM5	8.26428	8.2916	-0.0273157	0.963642	0.988711
ZNF625-ZNF20	5.59854	5.62592	-0.0273711	0.538299	0.902384
PPP4R1	9.48571	9.5132	-0.0274842	0.568811	0.912383
PRSS50	2.96143	2.98893	-0.0274948	0.837471	0.966603
AMOTL1	7.41288	7.44041	-0.0275319	0.945486	0.98356
ATG4B	9.87286	9.9004	-0.0275412	0.616071	0.923971
DEK	9.84	9.8676	-0.0275964	0.981816	0.988711
ZNF862	7.37	7.39761	-0.027601	0.784465	0.961345
TTL	8.12716	8.1548	-0.0276375	0.553452	0.912383
FAM216B	0.174333	0.201976	-0.027643	0.837471	0.966603
IRAK4	7.90143	7.9292	-0.0277728	0.749659	0.954469
AC010327.2	2.69713	2.72493	-0.0278009	0.784465	0.961345
C1QTNF7	6.6214	6.64926	-0.0278672	0.981816	0.988711
C1orf109	8.45572	8.4836	-0.0278753	0.584371	0.916443
SMARCC2	9.62286	9.6508	-0.0279456	0.73244	0.948262
ITGA9	6.84282	6.87079	-0.02797	0.802036	0.961345
IL13	0.696426	0.724459	-0.0280333	0.837471	0.966603
SP140L	7.37714	7.40519	-0.0280524	0.73244	0.948262
PLGRKT	9.92143	9.9496	-0.0281713	0.802036	0.961345
MYEOV2	11.9714	11.9996	-0.0281716	0.749659	0.954469
STK10	7.37143	7.39961	-0.0281727	0.963642	0.988711
TMEM231	7.87142	7.8996	-0.02818	0.87324	0.970195
WFS1	9.11571	9.144	-0.0282864	0.909269	0.977718
ZNF136	7.28	7.3084	-0.028401	0.891226	0.977718
MST4	6.42716	6.4556	-0.0284408	0.945486	0.98356
SELO	8.83428	8.8628	-0.028516	0.927359	0.98356
MSR1	7.16703	7.19559	-0.0285634	0.648503	0.930438
FOXI1	9.58861	9.61721	-0.0285979	0.87324	0.970195
SLC12A4	9.18857	9.2172	-0.0286272	0.945486	0.98356
CD8B	4.54003	4.56866	-0.0286295	0.538299	0.902384
CATSPERG	5.72856	5.75723	-0.0286701	0.855318	0.970195
SMIM7	11.08	11.1088	-0.0287992	0.664978	0.930438
MRPS15	10.95	10.9788	-0.0288009	0.855318	0.970195
PPP2R2D	9.10428	9.1332	-0.0289144	0.698411	0.940511
CNTRL	6.27859	6.30759	-0.0290016	0.837471	0.966603
ZNF821	7.98571	8.0148	-0.0290886	0.616071	0.923971
PDS5B	8.35571	8.3848	-0.029091	0.945486	0.98356
NEK1	7.15285	7.18201	-0.0291566	0.767003	0.954469
RCAN1	11.5771	11.6064	-0.0292579	0.981816	0.988711
HNRNPC	13.3243	13.3536	-0.029314	0.715355	0.948262
ANKK1	1.90353	1.93292	-0.0293871	0.981816	0.988711
TOR1AIP1	9.82857	9.858	-0.0294299	0.855318	0.970195
H2AFX	8.22573	8.2552	-0.0294765	0.73244	0.948262
PIP5K1A	9.21572	9.2452	-0.0294831	0.855318	0.970195
PTBP1	11.5857	11.6152	-0.0294862	0.963642	0.988711
HRAS	10.0529	10.0824	-0.029543	0.891226	0.977718
SLC25A51	8.14285	8.1724	-0.0295477	0.784465	0.961345
RNF34	8.48714	8.5168	-0.0296632	0.749659	0.954469
STAT5B	9.42857	9.4584	-0.029828	0.600126	0.916443
MRPL54	11.1029	11.1328	-0.0299436	0.648503	0.930438
DHX33	6.85284	6.88279	-0.0299537	0.784465	0.961345
PTGFR	6.32863	6.3588	-0.0301784	0.87324	0.970195
TEKT5	0.932305	0.962489	-0.0301834	0.945486	0.98356
PSMC6	10.4686	10.4988	-0.0302275	0.927359	0.98356
CSF1	8.39857	8.4288	-0.0302319	0.837471	0.966603
CDK5RAP1	8.84857	8.8788	-0.0302328	0.749659	0.954469
MMD	7.75857	7.7888	-0.0302355	0.819708	0.966603
C18orf21	8.40571	8.436	-0.0302853	0.963642	0.988711
NICN1	8.80715	8.8376	-0.0304528	0.508631	0.893957
ZNF513	8.19714	8.22761	-0.0304692	0.767003	0.954469
NDUFA8	11.2743	11.3048	-0.0305137	0.819708	0.966603
PPEF1	1.93226	1.96282	-0.0305541	0.87324	0.970195
C12orf49	9.40143	9.432	-0.0305657	0.87324	0.970195
SMPX	1.80579	1.83639	-0.0305974	0.855318	0.970195
CA13	7.43	7.4608	-0.0307988	0.681617	0.939499
ZNF148	8.13	8.1608	-0.0308042	0.891226	0.977718
DHRS11	9.09	9.1208	-0.0308043	0.945486	0.98356
FAM166A	1.43071	1.46154	-0.0308279	0.802036	0.961345
IFNA5	0.369236	0.400141	-0.0309053	1	1
PTPN23	8.74428	8.7752	-0.0309156	0.837471	0.966603
NSMCE4A	8.97857	9.0096	-0.0310275	0.681617	0.939499
UBE2M	10.4986	10.5296	-0.0310278	0.927359	0.98356
GARS	10.3657	10.3968	-0.0310872	0.87324	0.970195
ATP13A1	9.38	9.4112	-0.0311976	0.568811	0.912383
CHFR	7.38	7.41121	-0.0312041	0.819708	0.966603
VEZF1	9.93429	9.9656	-0.0313115	0.698411	0.940511
RAB31	8.50144	8.5328	-0.0313604	0.981816	0.988711
CNOT8	9.53143	9.5628	-0.0313745	0.819708	0.966603
BRF2	7.84285	7.8744	-0.0315449	0.648503	0.930438
CAMSAP1	7.08999	7.1216	-0.0316142	0.819708	0.966603
TSC22D2	8.78714	8.8188	-0.0316589	0.981816	0.988711
OR2A7	6.70429	6.736	-0.031703	0.87324	0.970195
C3orf62	6.35429	6.38601	-0.0317215	0.927359	0.98356
SEPT7	10.9114	10.9432	-0.0317716	0.909269	0.977718
VAPA	12.0529	12.0848	-0.0319428	0.909269	0.977718
RNASEH2C	10.0829	10.1148	-0.0319444	0.819708	0.966603
ANKRD11	9.83	9.862	-0.0319985	0.73244	0.948262
KCNH8	1.24562	1.27767	-0.0320587	0.784465	0.961345
SPATA21	2.72866	2.76073	-0.0320718	0.802036	0.961345
CCDC144NL	0.375199	0.407287	-0.032088	0.648503	0.930438
ZNF777	7.50142	7.5336	-0.0321868	0.802036	0.961345
CTAG1A	0.401718	0.433906	-0.0321883	0.909269	0.977718
RNF181	12.0657	12.098	-0.0322865	0.87324	0.970195
FAM84B	10.3929	10.4252	-0.0323418	0.600126	0.916443
CUL7	8.34286	8.3752	-0.0323455	0.584371	0.916443
DOPEY1	7.58001	7.6124	-0.0323869	0.784465	0.961345
THEM4	9	9.0324	-0.0323937	0.648503	0.930438
BNIP2	9.58714	9.6196	-0.0324592	0.73244	0.948262
EML2	9.56429	9.5968	-0.032515	0.909269	0.977718
CORT	3.35786	3.39039	-0.0325265	0.87324	0.970195
CEACAM16	0.176015	0.208574	-0.0325583	0.963642	0.988711
PPARD	8.42143	8.454	-0.0325719	0.819708	0.966603
RNF180	7.60142	7.634	-0.0325807	0.945486	0.98356
REPIN1	10.3686	10.4012	-0.032627	0.802036	0.961345
TAMM41	7.61857	7.6512	-0.0326342	0.819708	0.966603
MBD2	10.3857	10.4184	-0.032682	0.909269	0.977718
DOCK9	9.64286	9.6756	-0.0327417	0.927359	0.98356
SMARCA4	10.4129	10.4456	-0.0327451	0.945486	0.98356
GRAP	6.84718	6.87999	-0.0328059	0.87324	0.970195
SYCP1	0.354545	0.38738	-0.0328352	0.927359	0.98356
GLYATL2	3.56382	3.59668	-0.0328617	0.927359	0.98356
PKHD1	8.17143	8.20439	-0.0329592	0.73244	0.948262
GPRC5A	8.85142	8.88439	-0.0329722	0.855318	0.970195
MTSS1	9.68858	9.7216	-0.0330256	0.87324	0.970195
SEMA7A	6.09852	6.1316	-0.0330881	0.87324	0.970195
TPD52L2	10.45	10.4832	-0.0332008	0.981816	0.988711
ZFP1	7.37715	7.4104	-0.0332562	0.802036	0.961345
IGDCC3	2.86147	2.89478	-0.0333109	0.909269	0.977718
STAM2	8.61429	8.6476	-0.0333174	0.465789	0.883877
OSTF1	9.83428	9.8676	-0.0333175	0.784465	0.961345
E2F4	9.60143	9.6348	-0.033373	0.715355	0.948262
USMG5	13.0857	13.1192	-0.0334853	0.664978	0.930438
MKL2	7.54571	7.57921	-0.0334971	0.523357	0.902384
LGR6	4.30258	4.33608	-0.0335011	0.819708	0.966603
SLC38A5	6.33997	6.37356	-0.0335878	0.909269	0.977718
MDFIC	8.65142	8.6852	-0.0337751	0.981816	0.988711
EHMT2	9.18857	9.2224	-0.0338295	0.749659	0.954469
FCRL4	0.135514	0.169368	-0.0338535	0.945486	0.98356
MT1F	12.5357	12.5696	-0.0338859	0.963642	0.988711
ERP27	9.50001	9.534	-0.0339894	0.981816	0.988711
PRKD3	8.37999	8.414	-0.0340072	0.698411	0.940511
LCN8	1.41189	1.4459	-0.0340113	0.909269	0.977718
TYRO3	7.58998	7.62401	-0.034023	0.981816	0.988711
ANKRD49	7.77716	7.8112	-0.0340414	0.891226	0.977718
CCBE1	5.83444	5.86849	-0.0340485	0.945486	0.98356
C22orf15	2.36136	2.39548	-0.034121	0.909269	0.977718
RP11-12J10.3	2.45685	2.49105	-0.0341987	0.837471	0.966603
ZBTB11	7.13858	7.1728	-0.0342277	0.698411	0.940511
ZNF576	8.38857	8.4228	-0.0342285	0.73244	0.948262
MRPL48	10.1886	10.2228	-0.0342313	0.648503	0.930438
SHPRH	6.54001	6.5744	-0.0343851	0.568811	0.912383
ZC4H2	7.9	7.93441	-0.0344088	1	1
GNB2	12.2771	12.3116	-0.0344571	0.981816	0.988711
ZFYVE27	8.90714	8.9416	-0.0344598	0.945486	0.98356
APOL3	8.97428	9.0088	-0.0345198	0.73244	0.948262
TBCK	8.60857	8.6432	-0.0346276	0.43838	0.874731
PRKRIP1	8.64572	8.6804	-0.0346822	0.584371	0.916443
DACT2	6.11571	6.15048	-0.0347656	0.945486	0.98356
SIAH1	8.5	8.5348	-0.0348011	0.465789	0.883877
AFF3	4.96883	5.00366	-0.0348356	0.981816	0.988711
DCST1	0.570326	0.605207	-0.0348805	0.819708	0.966603
PUS10	6.6014	6.63641	-0.0350105	0.891226	0.977718
CLEC2A	0.103209	0.138258	-0.0350487	0.981816	0.988711
MARCH6	10.5757	10.6108	-0.035087	0.523357	0.902384
TMPRSS4	8.73286	8.76801	-0.035151	0.819708	0.966603
CBFB	8.8	8.8352	-0.035201	0.767003	0.954469
ORC4	9.73714	9.7724	-0.0352577	0.749659	0.954469
TMPRSS6	1.67057	1.70583	-0.0352623	0.767003	0.954469
BSCL2	11.3343	11.3696	-0.0353147	0.963642	0.988711
RTTN	7.27145	7.3068	-0.0353528	0.767003	0.954469
UBB	15.7014	15.7368	-0.0353715	0.411922	0.86295
CALML6	1.41822	1.4536	-0.0353762	0.837471	0.966603
DCAF5	8.88857	8.924	-0.0354311	0.802036	0.961345
NOX1	0.805245	0.840806	-0.0355608	0.681617	0.939499
ZNF549	6.19428	6.22998	-0.035705	0.784465	0.961345
C19orf43	11.6143	11.65	-0.0357149	0.698411	0.940511
PLEKHM2	9.09142	9.1272	-0.0357749	0.855318	0.970195
RAB3GAP2	8.05142	8.0872	-0.0357762	0.73244	0.948262
C1orf50	8.36857	8.4044	-0.0358266	0.87324	0.970195
MKRN2	8.74856	8.7844	-0.0358386	0.945486	0.98356
SMIM8	7.24573	7.2816	-0.0358697	1	1
ZDHHC21	6.71572	6.7516	-0.0358761	0.837471	0.966603
EXOSC5	8.32572	8.3616	-0.0358854	0.837471	0.966603
CLDN12	9.05571	9.0916	-0.035889	0.819708	0.966603
GPR128	0.538539	0.574474	-0.0359353	0.568811	0.912383
OSBPL9	10.8743	10.9104	-0.0361138	0.749659	0.954469
CD46	11.9514	11.9876	-0.0361713	0.664978	0.930438
SKIV2L	9.28142	9.3176	-0.0361787	0.648503	0.930438
ZIC4	0.467055	0.503243	-0.0361884	0.981816	0.988711
RPL10	15.7486	15.7848	-0.0362285	0.87324	0.970195
GTPBP8	7.88571	7.922	-0.0362907	0.819708	0.966603
SLC2A13	7.83001	7.86639	-0.0363805	0.681617	0.939499
MAST2	7.42999	7.46639	-0.0363956	0.963642	0.988711
MEIS1	7.14713	7.18358	-0.0364579	0.698411	0.940511
DUSP5	8.83714	8.8736	-0.0364584	0.648503	0.930438
MFN1	8.59429	8.6308	-0.0365119	0.802036	0.961345
SNRPD3	11.0943	11.1308	-0.0365148	0.584371	0.916443
MAGEH1	9.69428	9.7308	-0.0365165	0.927359	0.98356
P2RY11	6.59145	6.62802	-0.0365682	0.927359	0.98356
PITPNM1	9.11857	9.1552	-0.0366312	0.698411	0.940511
RP11-178L8.4	3.29863	3.3353	-0.0366789	0.479843	0.883877
CACYBP	10.4857	10.5224	-0.036684	0.553452	0.912383
KRTAP1-3	0.119994	0.156695	-0.0367009	0.767003	0.954469
LENG1	7.64286	7.6796	-0.0367375	0.73244	0.948262
THOC7	10.4629	10.4996	-0.0367413	0.553452	0.912383
RRP1	8.23001	8.2668	-0.0367886	0.681617	0.939499
C20orf27	8.82001	8.8568	-0.0367907	0.981816	0.988711
CHD6	7.98001	8.0168	-0.0367944	0.767003	0.954469
PGP	7.72714	7.76399	-0.0368474	0.837471	0.966603
HSPD1	12.5471	12.584	-0.0368575	0.784465	0.961345
KRIT1	8.73713	8.774	-0.0368648	0.73244	0.948262
SETX	8.75428	8.7912	-0.0369179	0.927359	0.98356
PEX5L	2.47409	2.51103	-0.0369427	0.927359	0.98356
TARBP2	8.85143	8.8884	-0.0369654	0.553452	0.912383
DAPP1	4.79298	4.82995	-0.0369726	0.632199	0.923971
USP1	8.32143	8.3584	-0.036973	0.802036	0.961345
IFNGR2	10.1586	10.1956	-0.0370279	0.945486	0.98356
SYDE1	8.13857	8.1756	-0.0370284	0.963642	0.988711
ATXN7L3	9.17571	9.2128	-0.0370842	0.698411	0.940511
ITIH4	4.99291	5.03	-0.0370875	0.767003	0.954469
C16orf86	7.11286	7.14999	-0.0371347	0.600126	0.916443
NOTUM	3.08293	3.12007	-0.0371475	0.538299	0.902384
NENF	11.05	11.0872	-0.0371988	0.963642	0.988711
TIFA	7.28715	7.3244	-0.0372562	0.767003	0.954469
DAAM1	8.13429	8.17161	-0.0373197	0.945486	0.98356
FAM178A	7.21859	7.256	-0.037409	0.386435	0.854711
SPG11	9.74857	9.786	-0.0374291	0.523357	0.902384
TMEM62	8.49285	8.5304	-0.0375429	0.819708	0.966603
SYT14	1.67531	1.71285	-0.0375431	0.909269	0.977718
RAB22A	7.51285	7.5504	-0.0375534	0.837471	0.966603
OPRL1	3.92286	3.96045	-0.0375813	0.87324	0.970195
OR52N2	0.658033	0.695616	-0.0375831	0.981816	0.988711
CCDC53	10.04	10.0776	-0.0376004	0.648503	0.930438
RPL13A	15.5243	15.562	-0.0377142	0.855318	0.970195
NDUFB6	10.8914	10.9292	-0.0377715	0.632199	0.923971
CYP1B1	9.22857	9.2664	-0.0378341	0.981816	0.988711
NPRL3	9.25572	9.2936	-0.0378793	0.767003	0.954469
TIMM21	9.28571	9.3236	-0.0378845	0.819708	0.966603
EPS8L2	11.6357	11.6736	-0.0378856	0.963642	0.988711
C16orf46	5.5457	5.58361	-0.0379077	0.981816	0.988711
THBS4	5.21134	5.24927	-0.0379365	0.981816	0.988711
PVRL2	10.8629	10.9008	-0.0379434	0.891226	0.977718
ARHGEF5	8.77	8.808	-0.0379934	0.837471	0.966603
METTL23	9.83	9.868	-0.0380004	0.508631	0.893957
FAM159B	0.174333	0.212408	-0.0380748	0.837471	0.966603
TBC1D22B	7.77142	7.8096	-0.0381746	0.855318	0.970195
ORC2	7.42858	7.4668	-0.0382204	0.784465	0.961345
SCAND3	4.88444	4.92273	-0.0382851	0.87324	0.970195
POM121L7	0.565301	0.603686	-0.0383849	0.891226	0.977718
VAV3	10.94	10.9784	-0.0384007	0.698411	0.940511
CBR3	5.9	5.93844	-0.0384335	0.981816	0.988711
ANKH	9.43714	9.4756	-0.0384539	0.891226	0.977718
CRIPAK	6.07713	6.11562	-0.0384844	0.927359	0.98356
BRD4	9.14429	9.1828	-0.0385124	0.632199	0.923971
CANT1	9.27143	9.31	-0.0385734	0.87324	0.970195
SCAF4	7.89858	7.9372	-0.0386213	0.891226	0.977718
GPS2	10.5029	10.5416	-0.0387434	0.616071	0.923971
CEP97	5.85003	5.88882	-0.0387877	0.616071	0.923971
XRCC1	8.99001	9.0288	-0.0387927	0.981816	0.988711
PLXNB2	11.8771	11.916	-0.0388569	0.698411	0.940511
VPS13C	8.88429	8.9232	-0.0389089	0.837471	0.966603
DRG2	9.42286	9.462	-0.0391415	0.784465	0.961345
TSPAN5	7.70999	7.74921	-0.039222	0.479843	0.883877
EIF1AD	8.65714	8.6964	-0.0392585	0.632199	0.923971
POLR2D	7.89713	7.9364	-0.0392734	0.508631	0.893957
NDUFB8	12.7943	12.8336	-0.0393142	0.981816	0.988711
AC117834.1	2.73279	2.77214	-0.039349	0.855318	0.970195
DNM2	11.2514	11.2908	-0.0393728	0.909269	0.977718
FGF17	1.83016	1.86959	-0.0394322	0.981816	0.988711
H2AFY2	8.62856	8.668	-0.0394419	0.767003	0.954469
MAGOHB	8.33572	8.3752	-0.0394727	0.767003	0.954469
SEPT10	10.0557	10.0952	-0.0394877	0.784465	0.961345
TPBG	7.49571	7.5352	-0.0394968	0.749659	0.954469
SEC62	11.4229	11.4624	-0.039543	0.784465	0.961345
ZC2HC1A	7.76285	7.80241	-0.0395536	0.981816	0.988711
CCDC64	11.18	11.2196	-0.0395976	0.837471	0.966603
WDR48	9.33	9.3696	-0.0396024	0.767003	0.954469
CARS2	9.67	9.7096	-0.0396032	0.909269	0.977718
PNO1	8.17428	8.214	-0.0397188	0.963642	0.988711
FHOD3	9.48143	9.5212	-0.0397717	0.802036	0.961345
NECAP1	8.96857	9.0084	-0.0398317	0.538299	0.902384
BRAT1	8.65286	8.6928	-0.0399408	0.819708	0.966603
TMEM141	11.96	12	-0.0399988	0.855318	0.970195
MFSD10	9.82714	9.8672	-0.0400557	0.963642	0.988711
FGF19	0.134444	0.17454	-0.040096	0.981816	0.988711
NFRKB	7.94428	7.98441	-0.0401252	0.600126	0.916443
KCNN2	4.85699	4.89715	-0.0401613	0.891226	0.977718
C1orf86	10.0829	10.1232	-0.0403431	0.909269	0.977718
CREBZF	8.69143	8.732	-0.0405692	0.538299	0.902384
PPAP2B	11.1986	11.2392	-0.0406294	0.981816	0.988711
RMND5A	8.75857	8.7992	-0.0406339	0.819708	0.966603
ARR3	0.532916	0.57364	-0.0407231	0.981816	0.988711
TYW5	6.49999	6.54078	-0.0407917	0.981816	0.988711
NAP1L5	7.68716	7.72802	-0.0408559	0.73244	0.948262
FOSL2	11.0571	11.098	-0.0408581	0.784465	0.961345
C18orf8	8.92714	8.968	-0.0408597	0.87324	0.970195
CBLN2	4.09868	4.13971	-0.041024	0.981816	0.988711
SNRNP35	9.40857	9.4496	-0.0410272	0.767003	0.954469
MED30	7.72857	7.7696	-0.0410298	0.87324	0.970195
RANBP3	9.76286	9.804	-0.0411385	0.767003	0.954469
VPS28	12.2329	12.274	-0.0411432	0.819708	0.966603
NELFB	9.74285	9.784	-0.0411465	0.909269	0.977718
IFT52	9.31285	9.354	-0.0411475	0.87324	0.970195
SPRED1	7.58144	7.6228	-0.04136	0.909269	0.977718
FOXD3	0.955137	0.996544	-0.0414075	0.715355	0.948262
MYPN	0.323369	0.364807	-0.0414388	0.43838	0.874731
ZNF43	7.02856	7.07001	-0.0414484	0.837471	0.966603
MORC4	7.70571	7.7472	-0.0414919	0.479843	0.883877
FAM160A2	8.61715	8.6588	-0.041652	0.784465	0.961345
ATP5L	13.5543	13.596	-0.0417139	0.698411	0.940511
DPY19L3	7.45142	7.49321	-0.0417916	0.73244	0.948262
BSN	2.51343	2.55532	-0.0418888	0.616071	0.923971
CCSER2	8.68	8.722	-0.0420039	0.87324	0.970195
NDST4	0.153119	0.195153	-0.0420346	0.963642	0.988711
SAP30BP	10.2043	10.2464	-0.0421123	0.945486	0.98356
CCL16	2.00853	2.05067	-0.042139	0.837471	0.966603
RPL36	13.8714	13.9136	-0.0421714	0.87324	0.970195
PLK3	7.55857	7.60079	-0.0422264	0.784465	0.961345
PTGR2	8.85571	8.898	-0.0422839	0.784465	0.961345
SERF1B	10.11	10.1524	-0.0424	0.909269	0.977718
ORMDL3	10.7371	10.7796	-0.0424576	0.945486	0.98356
PIN4	8.90143	8.944	-0.0425731	0.648503	0.930438
SLC9B2	5.32009	5.36278	-0.0426979	0.767003	0.954469
C2orf70	4.71981	4.76259	-0.0427755	0.802036	0.961345
ATL3	8.57	8.61279	-0.0427964	0.664978	0.930438
CIT	8.24001	8.28281	-0.0428005	0.632199	0.923971
NKPD1	0.605139	0.647953	-0.042814	0.981816	0.988711
XRCC6BP1	7.45715	7.49999	-0.0428488	0.648503	0.930438
OTUB1	10.9271	10.97	-0.0428564	0.945486	0.98356
CCDC41	6.4671	6.51	-0.0428996	0.784465	0.961345
PNKD	11.7286	11.7716	-0.0430278	0.891226	0.977718
ADAT3	5.88858	5.93162	-0.0430417	0.981816	0.988711
SCG2	2.92597	2.96911	-0.0431469	0.891226	0.977718
COQ3	8.07286	8.116	-0.0431473	0.945486	0.98356
CDK6	7.31286	7.35601	-0.0431499	0.87324	0.970195
NDUFB2	13.3571	13.4004	-0.0432574	0.891226	0.977718
GAGE10	0.338132	0.381539	-0.043407	0.963642	0.988711
SLC5A1	5.69281	5.73624	-0.0434283	0.981816	0.988711
NFAT5	7.95857	8.002	-0.0434318	0.837471	0.966603
TBC1D12	6.95286	6.99642	-0.0435588	0.855318	0.970195
FXYD5	9.95	9.9936	-0.0436013	0.927359	0.98356
PARVB	8.77	8.8136	-0.0436023	0.73244	0.948262
LRRC7	3.31346	3.35714	-0.0436765	0.981816	0.988711
OST4	12.9543	12.998	-0.0437142	0.87324	0.970195
ATP5G2	13.8943	13.938	-0.0437144	0.632199	0.923971
RASGRP1	7.23572	7.2796	-0.0438737	0.508631	0.893957
ARHGAP25	6.99571	7.0396	-0.043887	0.494125	0.893957
PAK6	7.53001	7.57399	-0.0439798	0.767003	0.954469
AAMDC	10.54	10.584	-0.0440021	0.749659	0.954469
SAP18	12.2771	12.3212	-0.0440577	0.568811	0.912383
NOVA1	7.0943	7.13841	-0.0441197	0.927359	0.98356
RRAS	10.4986	10.5428	-0.0442294	0.73244	0.948262
UBC	14.8357	14.88	-0.0442855	0.981816	0.988711
PVRL1	7.42569	7.47	-0.0443041	0.538299	0.902384
ENDOV	8.72	8.7644	-0.044402	0.802036	0.961345
KAT6A	7.85714	7.9016	-0.044456	0.698411	0.940511
CLOCK	7.48714	7.5316	-0.0444622	0.855318	0.970195
C12orf44	9.85429	9.8988	-0.0445169	0.981816	0.988711
KMT2B	6.03427	6.07882	-0.0445479	0.945486	0.98356
SKIL	8.29144	8.336	-0.0445613	0.945486	0.98356
CUX2	0.704688	0.749253	-0.0445655	0.945486	0.98356
GLIS2	9.78857	9.8332	-0.0446324	0.945486	0.98356
C19orf67	1.14912	1.19394	-0.0448154	0.87324	0.970195
AL118506.1	2.22021	2.26506	-0.0448497	0.963642	0.988711
ARL6IP4	12.2171	12.262	-0.0448569	0.767003	0.954469
PSME1	12.6871	12.732	-0.044857	0.648503	0.930438
SPDYE2	3.85909	3.90396	-0.0448668	0.698411	0.940511
RAPSN	2.40997	2.45494	-0.0449699	0.399056	0.854711
CREB3L1	6.60138	6.6464	-0.0450172	0.909269	0.977718
AMHR2	0.894344	0.939369	-0.0450251	0.855318	0.970195
MAGOH	10.0586	10.1036	-0.0450252	0.584371	0.916443
ZNF740	8.19572	8.2408	-0.0450848	0.767003	0.954469
CEP170B	8.10571	8.1508	-0.0450849	0.553452	0.912383
TXNDC15	10.4857	10.5308	-0.0450858	0.715355	0.948262
TMEM39A	8.05286	8.098	-0.0451412	0.784465	0.961345
HMGB1	12.34	12.3852	-0.0451998	0.981816	0.988711
ZFP36L2	10.9271	10.9724	-0.045256	0.819708	0.966603
ANKRA2	7.81714	7.8624	-0.0452611	0.73244	0.948262
HSCB	8.69713	8.7424	-0.0452661	0.538299	0.902384
EIF4EBP3	9.88429	9.9296	-0.0453121	0.945486	0.98356
DVL2	8.40143	8.4468	-0.0453656	0.909269	0.977718
LDB1	9.87857	9.924	-0.0454271	0.465789	0.883877
PSMB9	9.65857	9.704	-0.0454322	0.802036	0.961345
LIN54	6.83289	6.8784	-0.0455108	0.819708	0.966603
SNRNP200	10.7029	10.7484	-0.0455412	0.927359	0.98356
SHC3	3.67555	3.72119	-0.0456396	0.891226	0.977718
SLC25A32	7.94713	7.9928	-0.045662	0.664978	0.930438
USP28	7.75429	7.8	-0.04571	0.891226	0.977718
RAP1A	10.7643	10.81	-0.0457135	0.802036	0.961345
ATP5I	13.7614	13.8072	-0.0457714	0.963642	0.988711
CCR7	3.84264	3.88848	-0.0458424	0.374061	0.843118
ZNHIT6	7.60573	7.6516	-0.0458673	0.715355	0.948262
ZNF681	4.32859	4.37452	-0.0459319	0.749659	0.954469
KLHL38	1.45814	1.50411	-0.0459744	0.909269	0.977718
CDPF1	7.66001	7.706	-0.0459974	0.715355	0.948262
LRRN1	4.33313	4.37914	-0.0460045	0.963642	0.988711
YAP1	10.1943	10.2404	-0.046112	0.945486	0.98356
POLR1D	10.7214	10.7676	-0.0461701	0.981816	0.988711
FOXJ3	8.41143	8.4576	-0.0461707	0.945486	0.98356
TAF7	10.7786	10.8248	-0.0462285	0.819708	0.966603
CELF6	0.20888	0.255133	-0.0462539	0.963642	0.988711
AC005481.5	0.723434	0.769776	-0.046342	0.802036	0.961345
FOXJ2	7.3943	7.4408	-0.046506	0.802036	0.961345
MRPS31	9.14429	9.1908	-0.046517	0.664978	0.930438
MS4A3	0.572079	0.61864	-0.0465609	0.945486	0.98356
AP000349.1	1.23422	1.28083	-0.0466133	0.963642	0.988711
SF3B3	10.6986	10.7452	-0.0466274	0.664978	0.930438
SOWAHD	3.8415	3.88817	-0.04667	0.945486	0.98356
MORN2	10.3557	10.4024	-0.0466894	0.523357	0.902384
GNG5	11.8529	11.8996	-0.0467433	0.927359	0.98356
ACYP2	8.57715	8.624	-0.0468543	0.479843	0.883877
MAN2A2	8.92714	8.974	-0.0468561	0.715355	0.948262
CREBL2	10.1771	10.224	-0.0468584	0.399056	0.854711
CHMP2B	9.82857	9.8756	-0.0470331	0.698411	0.940511
GLTPD1	9.34571	9.3928	-0.0470843	0.909269	0.977718
MCCC1	10.1157	10.1628	-0.0470854	0.508631	0.893957
ITGB1BP2	3.45424	3.5015	-0.0472682	0.891226	0.977718
NRSN1	1.06535	1.11265	-0.0473051	0.909269	0.977718
PSMB8	10.6443	10.6916	-0.047314	0.87324	0.970195
NSMAF	7.88429	7.9316	-0.0473142	0.855318	0.970195
RSAD2	6.34146	6.38882	-0.047359	0.819708	0.966603
CLCN2	6.54858	6.59601	-0.0474228	0.855318	0.970195
TSHR	2.01034	2.05777	-0.047432	0.855318	0.970195
GRID1	3.92839	3.97584	-0.0474505	0.819708	0.966603
SPATA3	0.142259	0.189783	-0.0475248	0.963642	0.988711
HIVEP1	7.39715	7.4448	-0.0476558	0.616071	0.923971
PUM2	9.73714	9.7848	-0.04766	0.784465	0.961345
SCRN1	9.84857	9.8964	-0.0478284	0.73244	0.948262
TANC1	8.39856	8.4464	-0.0478414	0.87324	0.970195
AKAP14	0.808941	0.856793	-0.0478517	0.909269	0.977718
DCUN1D4	8.51285	8.5608	-0.0479464	0.981816	0.988711
TAS2R19	1.15786	1.20584	-0.0479808	0.981816	0.988711
MCM9	7.49001	7.53799	-0.047981	0.802036	0.961345
LY6H	2.73107	2.7792	-0.048132	0.784465	0.961345
C10orf118	8.14144	8.1896	-0.0481675	0.784465	0.961345
VPS11	9.89143	9.9396	-0.0481723	0.451967	0.874731
POLG	9.04142	9.0896	-0.0481734	0.681617	0.939499
RMND5B	9.48857	9.5368	-0.0482282	0.681617	0.939499
MAGI3	7.93571	7.984	-0.0482898	0.909269	0.977718
PRPF4	8.60286	8.6512	-0.0483417	0.981816	0.988711
DAP	11.8029	11.8512	-0.0483423	0.698411	0.940511
GRM7	0.971581	1.01994	-0.048358	0.945486	0.98356
TRPM3	7.40002	7.4484	-0.048378	0.945486	0.98356
UBR5	9.38429	9.4328	-0.0485099	0.698411	0.940511
PIGY	4.49429	4.5428	-0.0485125	0.87324	0.970195
RIMS4	2.07188	2.1204	-0.0485158	0.767003	0.954469
MGAT5B	2.76564	2.81417	-0.048535	0.837471	0.966603
ZNF583	6.06424	6.1128	-0.048552	0.963642	0.988711
C5orf60	1.25264	1.3012	-0.048565	1	1
QPCTL	6.97859	7.0272	-0.0486081	0.616071	0.923971
PHTF1	7.91858	7.9672	-0.0486207	0.909269	0.977718
MKL1	8.29856	8.3472	-0.0486359	0.87324	0.970195
LCE5A	0.658427	0.707074	-0.0486473	0.927359	0.98356
SPINK9	0.741287	0.789939	-0.0486516	0.963642	0.988711
SLC35G2	6.21854	6.26719	-0.0486566	0.767003	0.954469
KIAA1432	7.14572	7.1944	-0.0486835	0.584371	0.916443
SYCE1L	5.20003	5.24882	-0.0487852	0.87324	0.970195
SNRPF	9.01	9.0588	-0.0488038	0.681617	0.939499
CXorf27	0.205014	0.253842	-0.0488281	0.927359	0.98356
GPR75	3.61447	3.66335	-0.0488749	0.945486	0.98356
VOPP1	10.2157	10.2648	-0.0490875	0.927359	0.98356
C10orf137	7.18285	7.23201	-0.0491567	0.837471	0.966603
SLC30A5	9.36429	9.4136	-0.0493161	0.945486	0.98356
PGAP2	8.82286	8.8724	-0.0495371	1	1
UBXN1	11.5371	11.5868	-0.0496579	0.837471	0.966603
PPME1	9.44429	9.494	-0.0497126	0.802036	0.961345
IFT27	9.69857	9.7484	-0.0498267	0.632199	0.923971
ADCK1	7.32856	7.37839	-0.0498349	0.909269	0.977718
EPS15	9.16572	9.2156	-0.0498831	0.553452	0.912383
SLC18B1	8.69715	8.7472	-0.0500543	0.749659	0.954469
FBXW4	10.0671	10.1172	-0.0500571	0.963642	0.988711
FAM179A	2.91407	2.96413	-0.0500614	0.927359	0.98356
FAM53C	8.26714	8.31721	-0.0500638	0.981816	0.988711
PALB2	7.12427	7.1744	-0.0501338	0.749659	0.954469
RPS18	15.7114	15.7616	-0.0501714	0.945486	0.98356
SLC25A38	9.29857	9.3488	-0.0502319	0.664978	0.930438
NOSIP	10.3729	10.4232	-0.0503435	0.600126	0.916443
MED13	8.18286	8.2332	-0.0503476	0.73244	0.948262
ROGDI	10.0371	10.0876	-0.0504555	0.819708	0.966603
TOMM6	12.5071	12.5576	-0.050457	0.87324	0.970195
TRAPPC3L	2.38242	2.43295	-0.0505356	0.698411	0.940511
PABPC4	10.6386	10.6892	-0.0506279	0.837471	0.966603
WDR70	8.33857	8.3892	-0.0506296	0.784465	0.961345
ZNF256	6.02575	6.0764	-0.0506478	0.927359	0.98356
RP11-89K11.1	5.32566	5.37637	-0.0507075	0.802036	0.961345
PAX9	1.95692	2.00771	-0.0507964	0.981816	0.988711
SETMAR	8.52715	8.578	-0.0508514	0.837471	0.966603
AMZ2	10.6643	10.7152	-0.0509134	0.909269	0.977718
PCDH15	2.62157	2.6725	-0.0509266	0.698411	0.940511
EIF3K	13.1686	13.2196	-0.0510283	0.73244	0.948262
RHOD	9.07857	9.1296	-0.0510304	0.73244	0.948262
PHOSPHO2	6.72568	6.77679	-0.0511047	0.264074	0.782384
APOL2	9.18286	9.234	-0.051133	0.698411	0.940511
PELP1	8.96715	9.0184	-0.0512509	0.927359	0.98356
NOL7	10.4771	10.5284	-0.0512555	0.43838	0.874731
RAP1B	11.2543	11.3056	-0.051315	0.749659	0.954469
PBX1	9.63428	9.6856	-0.0513201	0.767003	0.954469
SMG5	9.82143	9.8728	-0.0513711	0.648503	0.930438
NAF1	7.43142	7.4828	-0.0513786	0.802036	0.961345
PLCE1	6.62861	6.68001	-0.0513996	0.87324	0.970195
KMT2C	8.27858	8.33	-0.0514273	0.568811	0.912383
EML1	8.13	8.1816	-0.0515994	0.819708	0.966603
RCCD1	7.37429	7.426	-0.0517137	0.963642	0.988711
ZNF326	8.12428	8.176	-0.0517206	0.767003	0.954469
ALX3	0.361888	0.413638	-0.0517499	0.87324	0.970195
ANGEL1	7.91142	7.9632	-0.0517779	0.568811	0.912383
MORN1	7.45141	7.5032	-0.0517928	0.909269	0.977718
C19orf60	9.47857	9.5304	-0.0518311	0.784465	0.961345
MANEAL	7.09571	7.14759	-0.0518812	0.891226	0.977718
COG4	9.69286	9.7448	-0.0519433	0.698411	0.940511
NADK2	9.02285	9.0748	-0.0519454	0.837471	0.966603
S100A7A	0	0.0519463	-0.0519463	0.87324	0.970195
ARVCF	7.79715	7.84921	-0.0520661	0.648503	0.930438
CASKIN2	9.28429	9.3364	-0.05211	0.87324	0.970195
AC019294.1	1.05583	1.10801	-0.0521859	0.87324	0.970195
QRICH1	9.45286	9.5052	-0.0523414	0.616071	0.923971
ZNF607	5.99002	6.04241	-0.052382	0.73244	0.948262
SF1	11.3871	11.4396	-0.0524578	0.553452	0.912383
CDYL2	6.50711	6.5596	-0.0524822	0.927359	0.98356
ASTL	1.12529	1.17781	-0.052516	1	1
SMCHD1	7.42856	7.48119	-0.0526374	0.479843	0.883877
LRRC27	8.14571	8.1984	-0.0526845	0.87324	0.970195
NUPL1	8.31285	8.3656	-0.0527435	0.891226	0.977718
RPLP1	15.12	15.1728	-0.0528	0.767003	0.954469
STX4	9.60429	9.6572	-0.0529147	0.681617	0.939499
BCL10	7.90143	7.95439	-0.0529637	0.767003	0.954469
GPAM	6.63857	6.69159	-0.0530212	0.945486	0.98356
ARAF	10.5086	10.5616	-0.053029	0.698411	0.940511
TBC1D2B	7.79856	7.8516	-0.0530417	0.616071	0.923971
CHST15	7.74571	7.7988	-0.0530927	0.945486	0.98356
DCP2	7.41571	7.4688	-0.0530967	0.538299	0.902384
TCF3	8.86714	8.9204	-0.0532607	0.819708	0.966603
DEDD	9.29714	9.3504	-0.0532618	0.664978	0.930438
EPN1	11.1814	11.2348	-0.0533711	0.399056	0.854711
ZNF235	5.9214	5.9748	-0.0533998	0.891226	0.977718
TEP1	7.73857	7.792	-0.0534259	0.837471	0.966603
TRAPPC6A	10.6086	10.662	-0.0534286	0.749659	0.954469
INHBA	5.49014	5.54362	-0.0534751	1	1
OAZ2	11.1657	11.2192	-0.0534857	0.855318	0.970195
ZNF560	0.617805	0.671306	-0.0535008	0.945486	0.98356
SP3	9.22286	9.2764	-0.0535432	0.749659	0.954469
NOM1	6.81003	6.86361	-0.0535794	0.819708	0.966603
TBC1D23	8.52	8.5736	-0.0535924	1	1
NELFCD	10.39	10.4436	-0.0536004	0.819708	0.966603
PALM3	9.07715	9.1308	-0.053647	0.837471	0.966603
MSL1	9.49715	9.5508	-0.0536545	0.681617	0.939499
ZRANB1	8.01715	8.0708	-0.0536571	0.494125	0.893957
RPS12	14.9371	14.9908	-0.0536572	0.891226	0.977718
ARFGAP1	9.26714	9.3208	-0.0536614	0.945486	0.98356
MATN4	1.90978	1.96348	-0.0537037	0.945486	0.98356
MARCKSL1	9.75143	9.8052	-0.0537699	0.538299	0.902384
FOXO4	8.63143	8.6852	-0.0537736	0.715355	0.948262
METAP1D	6.37141	6.42521	-0.053796	0.891226	0.977718
HNRNPH1	11.9857	12.0396	-0.053886	0.681617	0.939499
KPRP	0.201634	0.255582	-0.0539483	0.698411	0.940511
ZNF442	5.63717	5.6912	-0.0540268	0.963642	0.988711
DMAP1	9.46714	9.5212	-0.054059	0.411922	0.86295
QSOX1	10.5571	10.6112	-0.0540599	0.945486	0.98356
MRPL42	10.0457	10.1	-0.0542872	0.715355	0.948262
ACOX3	8.18715	8.2416	-0.0544493	0.749659	0.954469
SMARCA2	10.8471	10.9016	-0.0544564	0.945486	0.98356
ARFGAP3	9.82429	9.8788	-0.0545088	0.784465	0.961345
PCMTD1	10.1043	10.1588	-0.054517	0.784465	0.961345
VPS45	9.32143	9.376	-0.0545698	0.698411	0.940511
DCAKD	9.56857	9.6232	-0.0546277	0.681617	0.939499
EIF1	14.4257	14.4804	-0.0546857	0.891226	0.977718
ABCB11	0.176003	0.230718	-0.0547151	0.538299	0.902384
SYCE2	2.95275	3.00752	-0.0547782	0.927359	0.98356
DPH6	8.10714	8.162	-0.0548574	0.523357	0.902384
ZADH2	9.33429	9.3892	-0.0549112	0.632199	0.923971
LEPREL4	8.22428	8.2792	-0.054918	0.837471	0.966603
FAM3C	10.3614	10.4164	-0.0549691	0.819708	0.966603
WDR75	8.22857	8.2836	-0.0550306	0.681617	0.939499
DDX47	9.73572	9.7908	-0.0550851	0.664978	0.930438
ZNF768	9.54286	9.598	-0.055145	0.494125	0.893957
VASP	9.91	9.9652	-0.0551962	0.87324	0.970195
GORASP1	9.75	9.8052	-0.0551985	1	1
NF1	8.14715	8.20239	-0.0552372	0.568811	0.912383
CSRP3	0.379339	0.434642	-0.055303	0.87324	0.970195
SEMA4F	6.76429	6.81959	-0.0553036	0.632199	0.923971
CTD-2510F5.6	5.12863	5.18394	-0.055317	0.981816	0.988711
OXLD1	9.27572	9.3312	-0.0554839	0.73244	0.948262
PRKD1	8.57286	8.6284	-0.0555347	0.909269	0.977718
PRR12	7.37287	7.42841	-0.055538	0.891226	0.977718
THAP11	8.98286	9.0384	-0.0555406	0.715355	0.948262
PPP6R2	9.52285	9.5784	-0.0555475	0.963642	0.988711
OR51B4	0.493228	0.548792	-0.0555636	0.891226	0.977718
DYNC2H1	8.17	8.2256	-0.0555969	0.698411	0.940511
RAB11B	11.38	11.4356	-0.0556004	0.909269	0.977718
KISS1R	1.70599	1.76164	-0.0556519	0.802036	0.961345
MAP4	11.1971	11.2528	-0.0556577	0.784465	0.961345
CYP4F31P	0.126789	0.182455	-0.0556661	0.568811	0.912383
MAGED2	12.2843	12.34	-0.0557139	0.508631	0.893957
TMEM131	8.61857	8.6744	-0.055828	0.749659	0.954469
FUS	12.0157	12.0716	-0.0558854	0.553452	0.912383
RALY	11.2129	11.2688	-0.0559433	0.584371	0.916443
RTEL1	6.52713	6.58318	-0.0560522	0.73244	0.948262
ZNF142	7.43712	7.49321	-0.0560904	0.945486	0.98356
RELL1	6.9543	7.0104	-0.0561008	0.909269	0.977718
FAM129A	6.66426	6.72038	-0.0561202	0.837471	0.966603
HDAC3	9.75143	9.8076	-0.0561657	0.43838	0.874731
HMGN2	12.9157	12.972	-0.0562855	0.981816	0.988711
MT1H	11.8757	11.932	-0.0562909	0.981816	0.988711
LMX1A	0.190096	0.24661	-0.056514	0.87324	0.970195
VPS51	10.8943	10.9508	-0.0565148	0.698411	0.940511
ETV6	7.19145	7.24801	-0.056554	0.698411	0.940511
C16orf13	10.5914	10.648	-0.0565716	0.767003	0.954469
ABI2	9.40286	9.4596	-0.0567396	0.909269	0.977718
UPF3A	9.46286	9.5196	-0.0567409	0.963642	0.988711
KLK12	0.22754	0.284282	-0.0567424	0.802036	0.961345
DIAPH2	6.29426	6.35122	-0.0569571	0.909269	0.977718
UGT8	9.56143	9.6184	-0.0569701	0.945486	0.98356
TIPIN	7.00857	7.06561	-0.0570344	0.538299	0.902384
PTGFRN	8.38572	8.4428	-0.0570847	0.664978	0.930438
RNASEK	13.1557	13.2128	-0.0570859	0.981816	0.988711
NEK9	9.47571	9.5328	-0.0570868	0.664978	0.930438
FAN1	8.24571	8.3028	-0.0570894	0.819708	0.966603
RPS7	14.4829	14.54	-0.0571428	0.632199	0.923971
SH2D7	1.17696	1.23411	-0.0571558	0.963642	0.988711
C1orf173	1.22881	1.28597	-0.0571591	0.891226	0.977718
MT1M	8.0543	8.11159	-0.0572905	0.855318	0.970195
SNX16	7.20429	7.2616	-0.0573084	0.715355	0.948262
CDK20	7.92428	7.98159	-0.0573177	0.568811	0.912383
SAP30L	9.01142	9.0688	-0.057374	1	1
TUBGCP2	10.4986	10.556	-0.0574289	0.632199	0.923971
IPMK	5.81854	5.87601	-0.0574768	0.837471	0.966603
C6orf25	1.65377	1.71127	-0.0575027	0.891226	0.977718
MRPL51	11.54	11.5976	-0.0576002	0.981816	0.988711
C5orf55	7.24	7.29761	-0.0576095	0.767003	0.954469
INPP5B	7.51713	7.57479	-0.0576656	0.73244	0.948262
NAB2	8.6643	8.722	-0.0577029	0.945486	0.98356
USP7	9.62429	9.682	-0.05771	0.802036	0.961345
FAM120AOS	10.0143	10.072	-0.0577139	0.749659	0.954469
PCBP2	14.0214	14.0792	-0.0577714	0.284066	0.797751
THOC2	9.09143	9.1492	-0.0577728	0.767003	0.954469
TMTC1	8.36856	8.42639	-0.0578305	0.963642	0.988711
UBE2H	10.1757	10.2336	-0.0578865	0.451967	0.874731
KANK2	10.6	10.658	-0.0580009	0.945486	0.98356
GPR27	6.69428	6.7524	-0.0581173	0.350058	0.83217
EML4	8.68144	8.7396	-0.0581621	0.749659	0.954469
C11orf58	11.9914	12.0496	-0.0581721	0.584371	0.916443
CXorf57	6.10856	6.1668	-0.058233	0.664978	0.930438
ZNF410	9.60286	9.6612	-0.0583416	0.945486	0.98356
VPS26B	8.85	8.9084	-0.0583953	0.616071	0.923971
PCDHGA8	1.95335	2.0119	-0.0585422	0.963642	0.988711
C5orf46	1.73271	1.79126	-0.0585458	0.891226	0.977718
KIAA1958	6.85144	6.91	-0.0585544	0.616071	0.923971
MVB12B	6.86858	6.92721	-0.0586333	0.963642	0.988711
KIF7	4.51292	4.57156	-0.0586399	0.819708	0.966603
PABPC5	4.02714	4.08598	-0.0588462	0.73244	0.948262
PYGO2	9.19714	9.256	-0.0588614	0.584371	0.916443
ZNF181	7.92428	7.9832	-0.0589254	0.616071	0.923971
SAMD12	6.91428	6.97322	-0.0589465	0.945486	0.98356
RPS5	14.1014	14.1604	-0.0589714	0.927359	0.98356
MREG	6.37139	6.43041	-0.0590133	0.945486	0.98356
RBM18	8.52858	8.5876	-0.0590159	0.465789	0.883877
NUCKS1	10.9857	11.0448	-0.0590857	0.767003	0.954469
MAP1S	9.05571	9.1148	-0.0590866	0.508631	0.893957
KLHL31	2.01597	2.07512	-0.0591564	0.600126	0.916443
DSTN	13.4143	13.4736	-0.0593143	0.632199	0.923971
GBP2	8.99143	9.0508	-0.0593732	0.963642	0.988711
ZNF70	4.81138	4.87083	-0.0594424	0.681617	0.939499
ZNF813	5.31292	5.37239	-0.0594706	0.963642	0.988711
SLC35E1	9.23714	9.2968	-0.059658	0.715355	0.948262
LRCH3	7.93428	7.994	-0.0597199	0.909269	0.977718
MYH10	10.0857	10.1456	-0.0598851	0.963642	0.988711
MCM8	6.26572	6.32562	-0.0598985	0.837471	0.966603
ZBTB8A	5.93003	5.98999	-0.0599599	0.767003	0.954469
CTD-2278I10.6	0.220146	0.280112	-0.0599666	0.909269	0.977718
RP11-451M19.3	3.26435	3.32437	-0.0600193	0.201829	0.742624
RTP1	0	0.0600321	-0.0600321	0.87324	0.970195
TG	5.94993	6.01001	-0.060083	0.538299	0.902384
SRD5A3	8.32429	8.38441	-0.0601227	0.664978	0.930438
ZNF391	5.96145	6.02161	-0.0601592	0.523357	0.902384
SETD7	8.04143	8.1016	-0.0601786	0.802036	0.961345
GORAB	6.9414	7.0016	-0.0601965	0.632199	0.923971
PNMA6C	7.29714	7.35739	-0.0602483	0.43838	0.874731
PROK1	1.37093	1.43129	-0.0603658	0.87324	0.970195
CLEC6A	0.781329	0.841724	-0.0603947	0.87324	0.970195
KCNU1	0	0.0604385	-0.0604385	0.87324	0.970195
ABTB1	9.06714	9.1276	-0.0604599	0.698411	0.940511
GAS2L1	8.37714	8.4376	-0.0604659	0.891226	0.977718
FADS2	8.39712	8.45761	-0.0604852	0.963642	0.988711
C19orf45	2.56712	2.62763	-0.0605155	0.523357	0.902384
PEX2	10.5414	10.602	-0.0605715	0.600126	0.916443
YTHDF1	9.07142	9.132	-0.0605782	0.927359	0.98356
RUNX1	6.4686	6.52923	-0.0606283	0.784465	0.961345
TAF9	10.6186	10.6792	-0.0606293	0.386435	0.854711
PRPS2	10.0086	10.0692	-0.0606296	0.767003	0.954469
DUS4L	7.25572	7.3164	-0.0606736	0.802036	0.961345
HS6ST1	10.6057	10.6664	-0.060685	0.87324	0.970195
CYP26A1	1.18209	1.24277	-0.0606857	0.837471	0.966603
SCNN1A	12.2457	12.3064	-0.060688	0.837471	0.966603
ZCCHC17	9.58285	9.6436	-0.0607473	0.802036	0.961345
TMEM41B	8.60285	8.6636	-0.0607563	0.465789	0.883877
TIMM10B	0.870081	0.930865	-0.0607843	0.909269	0.977718
ASNSD1	9.41714	9.478	-0.0608551	0.425031	0.86295
STK38	8.62714	8.688	-0.060856	0.784465	0.961345
FKBP2	11.9871	12.048	-0.0608564	1	1
SRCAP	8.98428	9.0452	-0.0609191	0.855318	0.970195
LRRC8C	6.28145	6.34238	-0.0609296	0.909269	0.977718
ECE1	9.99143	10.0524	-0.0609708	0.664978	0.930438
EHMT1	8.75571	8.8168	-0.0610842	0.837471	0.966603
DNAJB7	1.02742	1.08855	-0.0611252	0.681617	0.939499
HMGN1	11.6029	11.664	-0.0611437	0.698411	0.940511
GMEB2	7.09	7.15119	-0.0611912	0.945486	0.98356
AP5Z1	8.21716	8.2784	-0.0612433	0.767003	0.954469
PRR16	4.52984	4.59113	-0.0612903	0.837471	0.966603
RND3	8.48144	8.5428	-0.0613663	0.749659	0.954469
USP3	8.91571	8.9772	-0.061486	0.681617	0.939499
RHOT1	8.84001	8.9016	-0.0615936	0.632199	0.923971
YES1	9.07714	9.1388	-0.0616552	0.945486	0.98356
SPNS1	9.15429	9.216	-0.06171	0.749659	0.954469
PLA2R1	8.45428	8.516	-0.0617242	0.945486	0.98356
CLCN1	1.72728	1.78902	-0.0617382	0.802036	0.961345
SFI1	7.49142	7.5532	-0.0617765	0.837471	0.966603
TMEM109	11.3886	11.4504	-0.0618295	0.891226	0.977718
HNRNPD	11.7929	11.8548	-0.0619426	0.681617	0.939499
B4GALT7	9.06714	9.1292	-0.0620594	0.648503	0.930438
ZNF688	8.48714	8.5492	-0.0620595	0.749659	0.954469
DNAJB13	3.98492	4.04702	-0.0621073	0.945486	0.98356
ART5	4.42995	4.49206	-0.0621131	0.802036	0.961345
C16orf80	9.44143	9.5036	-0.0621688	0.399056	0.854711
SLC35A1	8.73857	8.8008	-0.0622281	0.802036	0.961345
NFKB2	8.84857	8.9108	-0.062233	0.802036	0.961345
LGI1	0.898749	0.961085	-0.0623363	0.87324	0.970195
MARCH2	9.38286	9.4452	-0.0623467	0.73244	0.948262
TMED8	7.97001	8.0324	-0.0623963	0.584371	0.916443
OTUD5	9.85	9.9124	-0.0623968	0.553452	0.912383
CLCN7	9.96	10.0224	-0.0624017	0.802036	0.961345
ZNF138	7.1043	7.1668	-0.0625019	0.73244	0.948262
HINT3	9.02428	9.0868	-0.0625165	0.538299	0.902384
BPIFB4	0.355957	0.418489	-0.0625318	0.802036	0.961345
CHERP	8.69857	8.7612	-0.0626312	0.494125	0.893957
SDAD1	8.84285	8.9056	-0.062749	0.715355	0.948262
LSM11	5.15006	5.21281	-0.0627515	0.715355	0.948262
AC005779.2	0.465808	0.52882	-0.0630122	0.909269	0.977718
ZNF772	6.77573	6.83879	-0.0630629	0.632199	0.923971
SORBS1	8.3257	8.3888	-0.0630978	0.802036	0.961345
ADPGK	9.05285	9.116	-0.0631458	0.681617	0.939499
ECD	8.79714	8.8604	-0.0632538	0.568811	0.912383
ITPKA	2.24257	2.30593	-0.063358	0.784465	0.961345
NANS	9.50143	9.5648	-0.063375	0.632199	0.923971
TPH1	2.39468	2.45806	-0.0633783	0.698411	0.940511
MYNN	7.89857	7.962	-0.063428	0.837471	0.966603
EBPL	9.10571	9.1692	-0.0634832	0.927359	0.98356
SNRNP25	9.78	9.8436	-0.0635971	0.891226	0.977718
MAP1B	6.67713	6.74079	-0.0636667	0.802036	0.961345
ANXA8L1	0.709933	0.773693	-0.0637597	0.767003	0.954469
BAD	10.8914	10.9552	-0.0637717	0.819708	0.966603
C17orf49	10.3114	10.3752	-0.0637717	0.87324	0.970195
CDO1	6.09574	6.15957	-0.0638313	0.616071	0.923971
ZNF837	5.52142	5.58525	-0.0638324	0.698411	0.940511
DNAJB9	9.57571	9.6396	-0.0638894	0.87324	0.970195
METTL10	8.44285	8.5068	-0.0639457	0.73244	0.948262
TRIM11	7.58285	7.64681	-0.0639556	0.945486	0.98356
IQCK	9.69	9.754	-0.0639965	0.715355	0.948262
SCIN	11.1343	11.1984	-0.0641147	0.767003	0.954469
RPAP3	8.38142	8.4456	-0.0641774	0.802036	0.961345
UBE2O	7.47001	7.5344	-0.0643885	0.802036	0.961345
HMG20B	10.36	10.4244	-0.0644001	0.698411	0.940511
BTF3	13.48	13.5444	-0.0644001	0.837471	0.966603
SLC28A2	3.49985	3.5643	-0.0644497	0.767003	0.954469
NKX2-1	0.2989	0.363391	-0.0644911	0.465789	0.883877
NDUFB5	11.7743	11.8388	-0.0645145	0.479843	0.883877
SAMD4A	7.24428	7.3088	-0.0645227	0.981816	0.988711
NGLY1	8.67143	8.736	-0.0645726	0.802036	0.961345
GMPPA	9.29142	9.356	-0.0645751	0.784465	0.961345
DHRS12	9.64572	9.7104	-0.0646849	0.767003	0.954469
STK24	10.9657	11.0304	-0.0646867	0.698411	0.940511
CMC1	10.0757	10.1404	-0.0646874	0.648503	0.930438
TRMT11	7.87286	7.9376	-0.0647368	0.945486	0.98356
PCDHGA11	3.88015	3.94491	-0.0647603	0.981816	0.988711
FAM195B	10.9	10.9648	-0.0647998	0.600126	0.916443
PTBP3	9.54715	9.612	-0.0648552	0.715355	0.948262
ENTPD4	8.33714	8.402	-0.0648593	0.681617	0.939499
SMEK1	9.75428	9.8192	-0.0649168	0.945486	0.98356
RABAC1	11.8114	11.8764	-0.0649706	0.479843	0.883877
CHADL	6.05858	6.12357	-0.0649867	0.87324	0.970195
MSL2	7.92858	7.9936	-0.0650253	0.891226	0.977718
NXPE1	0.391992	0.457018	-0.0650255	0.73244	0.948262
SLMAP	9.33571	9.4008	-0.0650849	0.632199	0.923971
MNS1	7.81286	7.87799	-0.0651346	0.855318	0.970195
LDLRAP1	8.49999	8.5652	-0.0652068	0.523357	0.902384
HTR1B	2.99565	3.06116	-0.0655108	0.837471	0.966603
TSSK2	0.168956	0.234475	-0.0655189	0.981816	0.988711
WDR83OS	12.5543	12.62	-0.0657149	0.767003	0.954469
GFM2	8.88143	8.9472	-0.0657701	0.73244	0.948262
EMILIN1	8.79857	8.8644	-0.0658208	0.600126	0.916443
ZNF285	5.49852	5.56438	-0.0658595	0.784465	0.961345
CCDC39	3.13727	3.2032	-0.0659274	0.698411	0.940511
ACACA	8.48286	8.5488	-0.0659472	0.698411	0.940511
RNF169	6.48003	6.546	-0.0659771	0.508631	0.893957
CCDC22	8.29713	8.3632	-0.0660693	0.584371	0.916443
RPS15A	14.7143	14.7804	-0.0661143	0.87324	0.970195
RPL3	15.5414	15.6076	-0.0661714	0.909269	0.977718
CACFD1	9.54857	9.6148	-0.06623	0.963642	0.988711
ERO1L	8.33857	8.4048	-0.0662303	0.855318	0.970195
PROL1	0	0.066397	-0.066397	0.87324	0.970195
RP11-296A16.1	0.849681	0.916124	-0.066443	0.945486	0.98356
CARF	6.9243	6.99081	-0.0665105	0.479843	0.883877
TXNDC12	9.87143	9.938	-0.0665704	0.508631	0.893957
CCDC90B	9.52143	9.588	-0.0665717	0.43838	0.874731
SNX3	12.0714	12.138	-0.066572	0.411922	0.86295
PRPF38B	8.60143	8.668	-0.0665734	0.698411	0.940511
ATRIP	6.62573	6.69238	-0.0666558	0.479843	0.883877
GFRA1	6.63853	6.7052	-0.0666726	0.837471	0.966603
SETD5	8.81286	8.8796	-0.0667404	0.538299	0.902384
KCNJ12	5.89282	5.95958	-0.0667526	0.664978	0.930438
GNRH2	2.45759	2.5245	-0.0669147	0.963642	0.988711
ZFP14	6.11144	6.17841	-0.0669671	0.523357	0.902384
DYNLL1	12.9014	12.9684	-0.0669713	0.749659	0.954469
UQCC2	10.6914	10.7584	-0.0669732	0.616071	0.923971
DUSP13	1.05374	1.12075	-0.0670105	0.749659	0.954469
CECR2	3.68984	3.75685	-0.0670124	0.819708	0.966603
ALKBH5	10.5429	10.61	-0.0671444	0.715355	0.948262
RNF7	11.0143	11.0816	-0.0673144	0.767003	0.954469
SOX13	9.18143	9.2488	-0.0673672	1	1
ZNF329	7.44144	7.50881	-0.0673699	0.681617	0.939499
C12orf73	7.65143	7.71881	-0.0673743	0.538299	0.902384
SLC30A3	1.86703	1.93444	-0.0674088	0.749659	0.954469
FLOT1	11.9186	11.986	-0.0674285	0.553452	0.912383
FREM3	1.11567	1.18312	-0.0674534	0.945486	0.98356
GSTP1	14.2357	14.3032	-0.0674856	0.87324	0.970195
TMEM70	9.24	9.3076	-0.0675991	0.425031	0.86295
SEC16A	9.72	9.7876	-0.0675993	0.802036	0.961345
AC112715.2	0.541223	0.608848	-0.0676253	0.927359	0.98356
ACN9	9.09715	9.1648	-0.0676554	0.927359	0.98356
ZFHX4	3.00712	3.07486	-0.0677398	0.767003	0.954469
CDNF	6.17862	6.24639	-0.0677689	0.698411	0.940511
CBLB	7.27857	7.34639	-0.0678247	0.538299	0.902384
CHD8	9.24858	9.3164	-0.0678257	0.837471	0.966603
DGKD	6.2029	6.27082	-0.067917	0.681617	0.939499
MDC1	8.43714	8.5052	-0.0680605	0.648503	0.930438
ZNF112	6.01569	6.08401	-0.06832	0.891226	0.977718
PRM3	0	0.0683716	-0.0683716	0.87324	0.970195
NBAS	9.13	9.1984	-0.0683972	0.698411	0.940511
TMEM126A	9.56	9.6284	-0.0683995	0.648503	0.930438
RAB33A	3.46585	3.53428	-0.0684272	0.767003	0.954469
FBXW7	7.2343	7.30281	-0.0685032	0.508631	0.893957
POLR1C	8.94571	9.0144	-0.0686912	0.698411	0.940511
BSDC1	10.1629	10.2316	-0.068742	0.616071	0.923971
COQ4	10.3429	10.4116	-0.0687431	0.584371	0.916443
URM1	10.3029	10.3716	-0.068744	0.553452	0.912383
SNRPA1	9.30285	9.3716	-0.0687488	0.538299	0.902384
NIPAL1	7.12287	7.19162	-0.0687527	0.664978	0.930438
STOM	11.62	11.6888	-0.0688004	0.981816	0.988711
FAM227A	3.6942	3.76309	-0.0688975	0.819708	0.966603
RBM22	9.35143	9.4204	-0.0689683	0.73244	0.948262
RAF1	10.3614	10.4304	-0.0689744	0.681617	0.939499
GON4L	7.97	8.0392	-0.0691985	0.632199	0.923971
LSMD1	11.6643	11.7336	-0.0693138	0.73244	0.948262
PDE8A	8.88143	8.9508	-0.0693677	0.802036	0.961345
ZNF546	5.47285	5.5424	-0.0695503	0.819708	0.966603
NUCB2	10.3343	10.404	-0.0697143	0.523357	0.902384
UBA2	10.0143	10.084	-0.0697159	0.73244	0.948262
SPRR2F	0.259941	0.32966	-0.0697194	0.927359	0.98356
MEA1	10.5657	10.6356	-0.0698848	0.584371	0.916443
CDC42SE1	10.1129	10.1828	-0.0699413	0.784465	0.961345
EIF3G	11.7629	11.8328	-0.0699435	0.715355	0.948262
C16orf72	8.09715	8.1672	-0.0700519	0.715355	0.948262
PPP3CB	9.40714	9.4772	-0.0700569	0.553452	0.912383
ISCA1	10.4243	10.4944	-0.070113	0.616071	0.923971
SPATA31A7	0.0587752	0.128896	-0.0701205	0.981816	0.988711
NDUFB7	12.7314	12.8016	-0.0701713	0.837471	0.966603
ARFRP1	9.47143	9.5416	-0.0701729	0.802036	0.961345
RP11-211G3.3	0.864826	0.935028	-0.0702018	0.891226	0.977718
WARS2	8.20858	8.2788	-0.0702238	0.698411	0.940511
MARVELD2	8.75857	8.8288	-0.0702282	0.945486	0.98356
ADAM33	3.64998	3.72022	-0.0702366	0.891226	0.977718
ATP1A3	2.29631	2.36658	-0.0702707	0.837471	0.966603
TRPV2	6.72286	6.79318	-0.0703262	0.802036	0.961345
EXOSC10	9.25286	9.3232	-0.070343	0.600126	0.916443
CNTNAP5	2.16222	2.23267	-0.0704491	0.927359	0.98356
NSA2	10.8514	10.922	-0.0705699	0.981816	0.988711
ARHGEF11	8.11572	8.1864	-0.0706847	0.819708	0.966603
FKBP7	7.71571	7.78639	-0.0706861	0.802036	0.961345
FOXK2	8.47571	8.5464	-0.0706903	0.855318	0.970195
NAAA	9.89286	9.9636	-0.0707436	0.909269	0.977718
CTSK	7.92712	7.998	-0.0708842	0.479843	0.883877
CNOT7	10.0529	10.124	-0.0711426	0.508631	0.893957
RFX3	5.74995	5.82119	-0.0712413	0.494125	0.893957
NUP35	7.85714	7.9284	-0.0712538	0.553452	0.912383
MARC2	10.3471	10.4184	-0.071256	0.87324	0.970195
COPS2	9.97429	10.0456	-0.0713139	0.648503	0.930438
GPATCH4	8.85143	8.9228	-0.0713736	0.600126	0.916443
SUV420H1	8.84858	8.92	-0.0714237	0.681617	0.939499
CMTR1	8.85857	8.93	-0.0714257	0.632199	0.923971
COX7A2L	11.8686	11.94	-0.0714282	0.338432	0.83217
PIGP	9.54571	9.6172	-0.0714878	0.584371	0.916443
MXD1	6.79572	6.86721	-0.0714885	0.87324	0.970195
SH2B2	5.7543	5.82598	-0.0716788	0.837471	0.966603
NDUFB4	12.5914	12.6632	-0.071772	0.538299	0.902384
GOLM1	11.3414	11.4132	-0.0717732	0.945486	0.98356
LAMA4	7.21139	7.28321	-0.0718128	0.909269	0.977718
MKS1	8.05859	8.13041	-0.0718208	0.767003	0.954469
EIF2S2	9.76857	9.8404	-0.0718276	0.891226	0.977718
TSTD2	7.55858	7.63041	-0.0718292	0.568811	0.912383
FKBP3	10.3686	10.4404	-0.0718294	0.648503	0.930438
RPL8	15.4057	15.4776	-0.0718856	0.681617	0.939499
RCN1	10.0957	10.1676	-0.0718892	0.855318	0.970195
PCDHB3	5.47727	5.54923	-0.0719598	0.981816	0.988711
PCSK2	2.37448	2.44644	-0.0719635	0.648503	0.930438
AC016586.1	1.04417	1.11629	-0.0721131	0.802036	0.961345
LRFN4	6.64428	6.71643	-0.072153	0.767003	0.954469
POPDC3	1.93898	2.0112	-0.0722262	0.981816	0.988711
INS	0.436211	0.508446	-0.0722345	0.698411	0.940511
TTC4	8.51999	8.5924	-0.0724083	0.837471	0.966603
HERC2	8.98714	9.0596	-0.0724559	0.715355	0.948262
SCML1	6.7171	6.78959	-0.0724908	0.508631	0.893957
AUTS2	8.1543	8.22679	-0.0724911	0.945486	0.98356
ALG8	9.43429	9.5068	-0.0725115	0.523357	0.902384
CCDC71L	7.77427	7.8468	-0.0725337	0.802036	0.961345
FAM188B	7.32143	7.39399	-0.0725532	0.584371	0.916443
KLHL33	2.64602	2.71862	-0.072598	0.73244	0.948262
C15orf41	6.53572	6.6084	-0.0726829	0.909269	0.977718
FOXD4L2	0.602927	0.67562	-0.0726921	0.327056	0.822359
KIF5B	9.91715	9.99	-0.0728548	0.523357	0.902384
SAMD8	7.34427	7.4172	-0.0729295	0.264074	0.782384
CALB1	10.3357	10.4088	-0.0730808	0.648503	0.930438
ZFPM2	4.62846	4.70159	-0.0731249	0.681617	0.939499
PRSS55	0.722949	0.79614	-0.0731912	0.963642	0.988711
IL1R1	9.38715	9.4604	-0.0732572	0.945486	0.98356
RTDR1	7.34713	7.42042	-0.0732823	0.909269	0.977718
DPY19L4	8.55429	8.6276	-0.0733128	0.698411	0.940511
BTBD3	8.40858	8.482	-0.0734245	0.523357	0.902384
ALKBH1	7.41856	7.492	-0.0734401	0.538299	0.902384
RASAL3	5.03293	5.10641	-0.073472	0.479843	0.883877
MRPL18	10.5457	10.6192	-0.0734842	0.494125	0.893957
LOXL3	5.11281	5.18636	-0.0735483	0.715355	0.948262
TRAPPC2P1	8.33284	8.4064	-0.0735608	0.715355	0.948262
MFSD11	8.52	8.5936	-0.0735958	0.681617	0.939499
COX4I1	14.17	14.2436	-0.0735998	0.584371	0.916443
TMEM116	9.94	10.0136	-0.0736008	0.600126	0.916443
GRID2IP	2.65822	2.732	-0.0737842	0.632199	0.923971
SMAD5	8.49857	8.5724	-0.073822	0.479843	0.883877
TBC1D10B	8.93857	9.0124	-0.0738248	0.681617	0.939499
TMEM189	8.62857	8.7024	-0.073827	0.73244	0.948262
HSPA14	8.38571	8.4596	-0.0738953	0.698411	0.940511
ERCC3	8.93286	9.0068	-0.0739457	0.327056	0.822359
NARFL	8.97	9.044	-0.0739994	0.963642	0.988711
PET100	10.41	10.484	-0.0740001	0.819708	0.966603
RANGRF	9.79	9.864	-0.0740021	0.698411	0.940511
PDRG1	8.73428	8.8084	-0.0741171	0.802036	0.961345
DNAH12	1.90765	1.98182	-0.0741704	0.87324	0.970195
TECR	11.9614	12.0356	-0.0741719	0.73244	0.948262
RSPH9	4.11856	4.19275	-0.07419	0.855318	0.970195
GRPEL2	7.1557	7.23001	-0.0743117	0.87324	0.970195
GBX2	0.355796	0.430114	-0.0743184	0.767003	0.954469
BCL2L15	5.5313	5.60567	-0.0743725	0.927359	0.98356
FKBP1A	11.99	12.0644	-0.0743992	0.981816	0.988711
TCP1	11.4871	11.5616	-0.0744578	0.963642	0.988711
COL5A1	6.89425	6.96877	-0.0745197	0.819708	0.966603
ERI1	6.66142	6.736	-0.0745817	0.632199	0.923971
RAB5A	9.76857	9.8432	-0.0746276	0.767003	0.954469
ANXA11	12.2986	12.3732	-0.0746293	0.891226	0.977718
ARHGEF28	9.37571	9.4504	-0.0746878	0.837471	0.966603
EPHB1	5.17998	5.25472	-0.0747447	0.87324	0.970195
DUSP19	5.75282	5.82757	-0.0747471	0.616071	0.923971
KLF1	0.514066	0.588829	-0.0747631	0.891226	0.977718
MRGPRE	1.01999	1.09482	-0.0748299	0.981816	0.988711
SMUG1	9.58715	9.662	-0.0748543	0.819708	0.966603
ZNF394	8.14429	8.2192	-0.0749078	0.616071	0.923971
TSPAN6	10.6743	10.7492	-0.0749138	0.87324	0.970195
ELMO3	9.07428	9.1492	-0.0749214	0.891226	0.977718
CASP4	9.56857	9.6436	-0.0750272	0.891226	0.977718
FBLN7	5.11416	5.18924	-0.0750792	0.981816	0.988711
SALL2	7.68286	7.758	-0.0751436	0.909269	0.977718
MAP7D3	6.63287	6.70802	-0.0751503	0.837471	0.966603
PTPN14	8.04	8.1152	-0.0752056	0.945486	0.98356
GNB1L	5.99716	6.07241	-0.0752479	0.600126	0.916443
CCDC42	1.17999	1.25529	-0.0752983	0.87324	0.970195
CTD-2162K18.4	3.15001	3.22532	-0.0753123	0.855318	0.970195
CCDC91	9.12429	9.1996	-0.0753156	0.508631	0.893957
ZNF226	8.60572	8.6812	-0.0754857	0.855318	0.970195
EIF4G2	13.1	13.1756	-0.0756003	0.245074	0.773533
CCSAP	5.07718	5.1528	-0.075616	0.600126	0.916443
CEP120	7.56716	7.6428	-0.0756459	0.451967	0.874731
PROSER1	7.87714	7.9528	-0.0756606	0.681617	0.939499
KMT2D	8.43428	8.51	-0.075718	0.819708	0.966603
RPL13	15.4014	15.4772	-0.0757715	0.715355	0.948262
NAA38	9.05143	9.1272	-0.0757735	0.927359	0.98356
KDM6A	7.98858	8.06439	-0.0758156	0.399056	0.854711
SYF2	10.5986	10.6744	-0.0758279	0.698411	0.940511
AGAP3	9.16285	9.2388	-0.0759461	0.749659	0.954469
ALPP	0.121142	0.197097	-0.0759546	0.909269	0.977718
DOCK7	7.82	7.896	-0.0759958	0.632199	0.923971
ERMARD	8.68429	8.7604	-0.0761131	0.632199	0.923971
PRCC	9.85857	9.9348	-0.0762312	0.698411	0.940511
SARS2	8.85571	8.932	-0.0762909	0.425031	0.86295
CRIPT	8.28	8.3564	-0.0763928	0.568811	0.912383
MTF2	7.35001	7.42641	-0.0764042	0.87324	0.970195
P2RX3	0.56736	0.643918	-0.0765581	0.819708	0.966603
CNN3	12.4914	12.568	-0.0765718	0.855318	0.970195
ZNF24	8.81857	8.8952	-0.0766288	0.681617	0.939499
RPL21	14.7829	14.8596	-0.0767429	0.767003	0.954469
GPR156	2.19414	2.27106	-0.0769236	0.909269	0.977718
TMA16	8.11144	8.18841	-0.0769621	0.664978	0.930438
MBD4	9.07143	9.1484	-0.0769725	0.568811	0.912383
PUS7	6.5114	6.58839	-0.0769947	0.664978	0.930438
SS18L2	8.70856	8.7856	-0.0770335	0.553452	0.912383
CDC42BPB	10.0957	10.1728	-0.0770826	0.73244	0.948262
ZBTB41	6.72288	6.8	-0.0771235	0.767003	0.954469
KIAA1257	3.04303	3.12016	-0.0771252	0.600126	0.916443
AVPR2	7.90284	7.97999	-0.0771536	0.891226	0.977718
MAGEA2B	0	0.0771916	-0.0771916	0.87324	0.970195
SPIB	2.89083	2.96803	-0.0771979	0.927359	0.98356
ATP5D	12.22	12.2972	-0.0771999	0.87324	0.970195
DCAF16	7.95	8.0272	-0.077201	0.494125	0.893957
CCDC61	7.54	7.6172	-0.0772012	0.616071	0.923971
CDH22	2.48786	2.56508	-0.077222	0.819708	0.966603
RPL17	14.7771	14.8544	-0.0772571	0.909269	0.977718
NPTXR	5.64706	5.72439	-0.0773319	0.981816	0.988711
RPS16	14.9714	15.0488	-0.0773714	0.837471	0.966603
ERMP1	10.3643	10.442	-0.0777121	0.909269	0.977718
TUBB6	9.96429	10.042	-0.0777132	0.981816	0.988711
PPP1CC	10.2743	10.352	-0.0777136	0.802036	0.961345
RUSC2	8.50572	8.5836	-0.0778807	0.855318	0.970195
RPL14	14.2357	14.3136	-0.0778858	0.767003	0.954469
TEX35	0.25567	0.333657	-0.0779878	0.648503	0.930438
SNAP47	9.33715	9.4152	-0.0780528	0.568811	0.912383
TRIM72	0.611575	0.689669	-0.0780937	0.538299	0.902384
FYTTD1	9.90429	9.9824	-0.0781167	0.600126	0.916443
FAM133B	8.32858	8.4068	-0.078224	0.891226	0.977718
SRRM1	9.73857	9.8168	-0.078229	0.648503	0.930438
RNF25	8.99286	9.0712	-0.0783427	0.681617	0.939499
AC026740.1	2.46258	2.54095	-0.0783689	0.981816	0.988711
CENPW	5.88294	5.96162	-0.0786776	0.767003	0.954469
CAMK1D	5.63563	5.71436	-0.0787299	0.664978	0.930438
TXNRD3	7.26	7.3388	-0.0787973	0.73244	0.948262
FAM154A	0.982714	1.06158	-0.0788674	0.648503	0.930438
ELK4	7.53143	7.61039	-0.0789642	0.681617	0.939499
SECISBP2	9.31143	9.3904	-0.078967	0.508631	0.893957
CXorf65	1.89405	1.97304	-0.0789861	0.600126	0.916443
ANKRD18B	2.24286	2.3219	-0.0790403	0.909269	0.977718
ZNF22	8.81572	8.8948	-0.0790834	0.819708	0.966603
DNTTIP2	9.51	9.5892	-0.0792004	0.945486	0.98356
SNAPC5	9.65429	9.7336	-0.0793133	0.538299	0.902384
USP53	9.13428	9.2136	-0.0793178	0.664978	0.930438
CYP2F1	0.332066	0.411402	-0.079336	0.451967	0.874731
FAM124B	4.09546	4.1748	-0.0793441	0.698411	0.940511
ZCCHC14	7.91143	7.99079	-0.0793637	0.327056	0.822359
LAMTOR3	10.4114	10.4908	-0.0793713	0.350058	0.83217
EPHA1	7.53859	7.618	-0.0794034	0.927359	0.98356
ZBTB3	6.25139	6.33079	-0.0794038	0.891226	0.977718
RPS6KB2	9.00572	9.0852	-0.079482	0.479843	0.883877
LBH	9.99286	10.0724	-0.0795422	0.909269	0.977718
U2AF2	10.9429	11.0224	-0.0795423	0.374061	0.843118
BTN3A1	8.14714	8.2268	-0.0796553	0.855318	0.970195
ENDOU	2.66719	2.74692	-0.0797292	0.698411	0.940511
GGA2	10.25	10.33	-0.0799997	0.451967	0.874731
TOMM34	9.64715	9.7272	-0.0800526	0.749659	0.954469
CGB2	0.198957	0.279033	-0.0800754	0.87324	0.970195
GPATCH2L	7.82573	7.90601	-0.0802789	0.698411	0.940511
DUSP22	9.07572	9.156	-0.0802835	0.664978	0.930438
AL626787.1	2.88417	2.96446	-0.0802932	0.819708	0.966603
KRT83	0.267305	0.347696	-0.080391	0.87324	0.970195
RP11-362K2.2	0	0.0804312	-0.0804312	0.87324	0.970195
CNNM4	7.13714	7.21761	-0.0804734	0.891226	0.977718
XYLT2	8.41428	8.4948	-0.0805206	0.802036	0.961345
NUDT6	8.47143	8.552	-0.0805697	0.43838	0.874731
RABEP1	8.91143	8.992	-0.0805702	0.568811	0.912383
EXD1	0.797151	0.877729	-0.080578	0.837471	0.966603
NKX6-3	0.23025	0.310958	-0.0807088	0.87324	0.970195
NDOR1	6.96283	7.04359	-0.0807629	0.891226	0.977718
FABP12	0	0.0808592	-0.0808592	0.87324	0.970195
LCE3E	0	0.0808592	-0.0808592	0.87324	0.970195
BDP1	7.38144	7.4624	-0.0809586	0.616071	0.923971
SGTA	10.1914	10.2724	-0.0809706	0.767003	0.954469
PMS1	6.84142	6.9224	-0.0809825	0.73244	0.948262
NAA16	6.98858	7.06959	-0.0810097	0.568811	0.912383
PAIP2	11.2429	11.324	-0.0811442	0.819708	0.966603
TM2D3	9.88714	9.9684	-0.0812574	0.584371	0.916443
GNAI1	10.1243	10.2056	-0.0813124	0.837471	0.966603
L3MBTL2	8.69857	8.78	-0.0814312	0.465789	0.883877
PSPN	4.93577	5.01723	-0.081459	0.909269	0.977718
C14orf166	11.2757	11.3572	-0.0814852	0.494125	0.893957
ALDOA	15.1	15.1816	-0.0816	0.802036	0.961345
CNOT10	8.36715	8.4488	-0.081654	0.553452	0.912383
TMCC1	8.31715	8.39881	-0.0816641	0.749659	0.954469
THAP6	7.46573	7.54759	-0.08186	0.494125	0.893957
ITFG2	9.15286	9.2348	-0.0819409	0.632199	0.923971
DNAJC17	8.48285	8.5648	-0.0819451	0.648503	0.930438
TMEM11	8.98001	9.062	-0.081992	0.411922	0.86295
MUC21	0.341713	0.423808	-0.0820945	0.837471	0.966603
RBMS2	8.30144	8.3836	-0.0821676	0.819708	0.966603
DCAF17	7.46143	7.5436	-0.0821681	0.87324	0.970195
FAM162A	11.2814	11.3636	-0.0821721	0.294437	0.807637
TMEM14B	11.1586	11.2408	-0.0822289	0.73244	0.948262
C10orf90	1.7032	1.78544	-0.0822463	0.963642	0.988711
CLTB	10.8757	10.958	-0.0822869	0.981816	0.988711
CALM2	13.56	13.6424	-0.0823999	0.600126	0.916443
CT45A1	0	0.0824019	-0.0824019	0.87324	0.970195
SPAG11B	0	0.0824019	-0.0824019	0.87324	0.970195
POTEM	0.0849355	0.167437	-0.0825014	0.891226	0.977718
ELL	7.65429	7.7368	-0.0825098	0.981816	0.988711
OSER1	9.27429	9.3568	-0.0825128	0.802036	0.961345
GALNT16	7.58428	7.6668	-0.0825211	0.767003	0.954469
NDUFAB1	11.5914	11.674	-0.0825704	0.411922	0.86295
STRADA	9.07	9.1528	-0.0828006	0.963642	0.988711
ZNF764	6.53999	6.62281	-0.0828169	0.600126	0.916443
STAG2	9.59714	9.68	-0.0828572	0.479843	0.883877
ECM1	7.9643	8.0472	-0.0828957	0.802036	0.961345
MVD	8.91429	8.9972	-0.0829169	0.681617	0.939499
LSM10	9.91143	9.9944	-0.0829743	0.909269	0.977718
UBE2F	9.68142	9.7644	-0.0829762	0.715355	0.948262
GARNL3	6.83142	6.9144	-0.0829783	0.802036	0.961345
RRP8	8.52857	8.6116	-0.083024	0.802036	0.961345
NXT2	7.54857	7.6316	-0.0830315	0.43838	0.874731
SRI	11.6057	11.6888	-0.0830857	0.664978	0.930438
SESN3	7.87287	7.95601	-0.0831389	0.837471	0.966603
MGC10955	1.14081	1.22401	-0.0831975	0.87324	0.970195
MKRN1	10.5071	10.5904	-0.0832566	0.479843	0.883877
RPL11	14.9471	15.0304	-0.0832573	0.927359	0.98356
NINL	8.53429	8.6176	-0.0833059	0.963642	0.988711
BHLHE22	2.27645	2.35981	-0.0833584	0.87324	0.970195
IFIT3	9.15857	9.242	-0.0834319	0.855318	0.970195
BLOC1S5	8.88571	8.9692	-0.0834869	0.784465	0.961345
SUGT1	9.69286	9.7764	-0.0835409	0.538299	0.902384
MTHFD2	7.81	7.89361	-0.083614	0.837471	0.966603
KRTAP19-8	0	0.0836341	-0.0836341	0.87324	0.970195
SUB1	12.1371	12.2208	-0.0836579	0.494125	0.893957
IL9R	1.06206	1.14586	-0.0838016	0.767003	0.954469
ZNF554	6.16858	6.25239	-0.0838118	0.43838	0.874731
STRN	7.65857	7.7424	-0.0838305	0.664978	0.930438
RFX4	0.523786	0.607667	-0.0838809	0.767003	0.954469
KXD1	10.1357	10.2196	-0.0838835	0.451967	0.874731
ACTR1B	10.3429	10.4268	-0.0839424	0.664978	0.930438
SRP14	13.4829	13.5668	-0.0839427	0.479843	0.883877
C21orf37	0	0.0840391	-0.0840391	0.87324	0.970195
SNX32	3.38103	3.46507	-0.0840498	0.945486	0.98356
GABRR2	2.63739	2.72154	-0.0841525	0.87324	0.970195
KLF5	8.31144	8.3956	-0.0841584	0.802036	0.961345
SSSCA1	9.94143	10.0256	-0.0841703	0.855318	0.970195
RAB12	9.56857	9.6528	-0.0842271	0.698411	0.940511
FAM13B	8.13857	8.2228	-0.0842303	0.648503	0.930438
C8orf76	8.06286	8.1472	-0.0843438	0.681617	0.939499
GNAQ	9.03286	9.1172	-0.0843441	0.386435	0.854711
ZNF12	7.90998	7.9944	-0.0844165	0.451967	0.874731
IAH1	10.3514	10.436	-0.0845739	0.767003	0.954469
MN1	4.51578	4.60038	-0.0846005	0.945486	0.98356
PPFIA1	8.95857	9.0432	-0.0846317	0.338432	0.83217
NUTM2G	1.48388	1.56859	-0.0847132	0.945486	0.98356
DMWD	8.65286	8.7376	-0.0847403	0.837471	0.966603
FAM76B	7.17999	7.26479	-0.0848042	0.479843	0.883877
ZNF691	7.59715	7.682	-0.0848515	0.584371	0.916443
UBR3	8.52429	8.6092	-0.0849139	0.538299	0.902384
TRPV3	2.0744	2.15934	-0.0849339	0.568811	0.912383
PEX6	8.46143	8.5464	-0.0849703	0.767003	0.954469
NKX3-1	4.65854	4.74352	-0.0849837	0.87324	0.970195
ITGAX	4.64559	4.73072	-0.0851288	0.855318	0.970195
ZNF132	6.65286	6.73799	-0.0851293	0.891226	0.977718
VLDLR	8.53287	8.618	-0.0851353	0.963642	0.988711
TMEM2	8.59	8.6752	-0.0851976	0.749659	0.954469
ZNF639	8.83999	8.9252	-0.0852041	0.73244	0.948262
CARD6	6.96997	7.05519	-0.0852284	0.855318	0.970195
SLC25A35	8.07142	8.15679	-0.0853706	0.254451	0.782384
HIST1H4H	6.42856	6.51399	-0.0854234	0.837471	0.966603
ACRBP	5.37273	5.45844	-0.0857015	0.945486	0.98356
CLCC1	8.12429	8.21	-0.0857099	0.698411	0.940511
PDZRN3	7.93143	8.01719	-0.085764	0.538299	0.902384
BTF3L4	9.74143	9.8272	-0.0857696	0.616071	0.923971
NRD1	10.1314	10.2172	-0.0857749	0.837471	0.966603
SETDB1	8.66143	8.7472	-0.0857755	0.681617	0.939499
NLGN3	4.33864	4.42445	-0.0858108	0.909269	0.977718
TMEM251	9.60857	9.6944	-0.0858273	0.698411	0.940511
AGO1	7.00571	7.09161	-0.0859052	0.568811	0.912383
FANCE	5.39569	5.48161	-0.0859202	0.632199	0.923971
FLII	11.5229	11.6088	-0.0859426	0.819708	0.966603
HNRNPA2B1	13.4129	13.4988	-0.0859428	0.479843	0.883877
C19orf48	8.74999	8.836	-0.086008	0.338432	0.83217
TSSK6	4.72278	4.80883	-0.0860576	0.981816	0.988711
NAE1	9.26143	9.3476	-0.0861691	0.386435	0.854711
ZNF678	5.67856	5.76478	-0.0862185	0.632199	0.923971
KDELC2	8.44858	8.5348	-0.0862208	0.715355	0.948262
GULP1	8.93857	9.0248	-0.0862314	0.945486	0.98356
URI1	9.97572	10.062	-0.0862851	0.632199	0.923971
AGRN	11.0957	11.182	-0.0862863	0.664978	0.930438
C6orf195	1.78141	1.8677	-0.0862905	0.538299	0.902384
REC8	8.34714	8.4336	-0.0864526	0.927359	0.98356
C1QTNF9B	1.97448	2.06099	-0.0865072	0.664978	0.930438
LIG4	7.46429	7.5508	-0.0865083	0.616071	0.923971
SBF2	8.68428	8.7708	-0.0865167	0.43838	0.874731
CRLF2	0.378421	0.464978	-0.0865568	0.927359	0.98356
XCL1	2.72203	2.80876	-0.086729	0.87324	0.970195
LIG1	7.94001	8.0268	-0.0867918	0.327056	0.822359
PEA15	11.5471	11.634	-0.0868567	0.855318	0.970195
SERPINH1	10.4143	10.5012	-0.0869142	0.819708	0.966603
UBE2V1	10.9829	11.07	-0.0871422	0.664978	0.930438
FASLG	2.04491	2.13229	-0.0873769	0.837471	0.966603
KRT24	1.27923	1.36664	-0.0874026	0.568811	0.912383
MAX	9.9	9.9876	-0.0876022	0.465789	0.883877
SUMO1	11.5214	11.6092	-0.0877712	0.386435	0.854711
MVB12A	10.1186	10.2064	-0.0878253	0.632199	0.923971
RSF1	8.21857	8.3064	-0.0878277	0.327056	0.822359
SIGLEC14	4.15574	4.24358	-0.0878372	0.584371	0.916443
POLR2K	10.6257	10.7136	-0.0878859	0.315932	0.821964
FCHSD1	6.61281	6.70079	-0.0879808	0.632199	0.923971
TRPT1	10.21	10.298	-0.0879987	0.600126	0.916443
SEC61B	11.92	12.008	-0.0880002	0.338432	0.83217
MS4A6E	0.571599	0.65961	-0.0880115	0.767003	0.954469
SEC61G	11.5443	11.6324	-0.0881139	0.681617	0.939499
CDK13	8.13428	8.2224	-0.0881197	0.600126	0.916443
APOBEC3G	7.15144	7.23958	-0.0881468	0.837471	0.966603
SOHLH1	0.234698	0.322976	-0.0882775	0.749659	0.954469
WDR34	10.4757	10.564	-0.0882846	0.664978	0.930438
TSSK3	3.85263	3.94096	-0.0883265	0.568811	0.912383
PTEN	9.15286	9.2412	-0.0883404	0.837471	0.966603
UQCRC2	12.3129	12.4012	-0.0883431	0.664978	0.930438
ZSCAN10	0.294352	0.382727	-0.0883749	0.73244	0.948262
NBPF10	7.52997	7.6184	-0.0884326	0.568811	0.912383
GRK4	6.21711	6.30558	-0.0884682	0.837471	0.966603
ZNF830	8.10428	8.1928	-0.0885192	0.715355	0.948262
EDC3	8.21428	8.3028	-0.08852	0.945486	0.98356
CEP128	4.77861	4.86714	-0.0885341	0.681617	0.939499
RET	3.94296	4.03158	-0.0886281	0.73244	0.948262
ZNF384	9.15571	9.2444	-0.0886868	0.664978	0.930438
IKBKAP	8.3757	8.4644	-0.0886963	0.264074	0.782384
SNTB1	8.36285	8.45161	-0.0887572	0.87324	0.970195
AC006486.1	1.85932	1.94818	-0.0888579	0.784465	0.961345
RGS17	2.05044	2.13931	-0.0888625	0.909269	0.977718
DNAJC5G	0.234889	0.323752	-0.0888627	0.945486	0.98356
MCPH1	7.51427	7.6032	-0.0889264	0.465789	0.883877
SLC25A14	7.55142	7.6404	-0.0889778	0.819708	0.966603
ISY1	8.94857	9.0376	-0.0890284	0.538299	0.902384
ZBTB37	5.39574	5.48477	-0.0890321	0.568811	0.912383
TXNDC16	6.81568	6.90481	-0.0891261	0.523357	0.902384
DIRAS3	7.38714	7.4764	-0.0892609	0.963642	0.988711
ABHD8	7.96857	8.058	-0.0894262	0.451967	0.874731
TNFSF12	10.0286	10.118	-0.0894284	0.600126	0.916443
FTSJ1	8.99857	9.088	-0.08943	0.600126	0.916443
CLIC6	6.3658	6.45524	-0.0894371	0.698411	0.940511
ZNF263	8.75572	8.8452	-0.0894774	0.538299	0.902384
POLE4	10.5071	10.5968	-0.0896567	0.909269	0.977718
DPY30	10.8071	10.8968	-0.0896573	0.648503	0.930438
APOPT1	9.88714	9.9768	-0.0896574	0.963642	0.988711
MRPL22	9.83714	9.9268	-0.0896596	0.479843	0.883877
UBASH3A	2.44508	2.53475	-0.0896733	0.584371	0.916443
ZNF782	5.49567	5.5856	-0.0899335	0.802036	0.961345
LARGE	7.33286	7.4228	-0.0899471	0.664978	0.930438
UBE3B	8.96	9.05	-0.0899973	0.350058	0.83217
NUS1	9.08714	9.1772	-0.0900559	0.698411	0.940511
ATG2B	7.50714	7.5972	-0.0900618	0.523357	0.902384
TMEM5	8.49714	8.5872	-0.0900622	0.538299	0.902384
NAPA	11.7114	11.8016	-0.0901713	0.648503	0.930438
FBXW5	10.4857	10.576	-0.0902862	0.648503	0.930438
RELT	4.82572	4.91607	-0.0903553	0.945486	0.98356
MSH5-SAPCD1	6.78718	6.8776	-0.0904239	0.909269	0.977718
HOXC10	10.1443	10.2348	-0.0905101	0.909269	0.977718
SNCB	0.85873	0.949254	-0.0905235	0.784465	0.961345
SLC8A2	1.19034	1.28087	-0.0905337	0.981816	0.988711
ZNF776	7.61859	7.70921	-0.0906162	0.425031	0.86295
SCYL1	10.2686	10.3592	-0.0906285	0.479843	0.883877
C1orf35	7.77001	7.8608	-0.0907853	0.73244	0.948262
USP45	7.12001	7.2108	-0.0907952	0.568811	0.912383
VTI1B	11.28	11.3708	-0.0907996	0.399056	0.854711
PTGES3L	3.50416	3.59499	-0.090829	0.73244	0.948262
CAD	7.92429	8.0152	-0.0909084	0.600126	0.916443
ZNF511	9.99429	10.0852	-0.0909114	0.508631	0.893957
PPIL4	8.81428	8.9052	-0.0909217	0.749659	0.954469
RCOR1	7.50143	7.59241	-0.0909775	0.698411	0.940511
USP4	9.46857	9.5596	-0.0910275	0.538299	0.902384
SPTBN1	11.7586	11.8496	-0.0910289	0.73244	0.948262
FZD8	7.87288	7.964	-0.0911192	0.945486	0.98356
NDUFS6	10.8729	10.964	-0.0911421	0.981816	0.988711
RBM41	7.01429	7.1056	-0.0913113	0.664978	0.930438
MPZL2	8.99428	9.0856	-0.0913154	0.927359	0.98356
HOXA7	9.20858	9.3	-0.0914214	0.616071	0.923971
CNOT6L	8.40856	8.5	-0.091431	0.235942	0.771867
FSD1	3.30591	3.39741	-0.0915032	0.600126	0.916443
HSPBAP1	7.08286	7.1744	-0.0915488	0.767003	0.954469
TDRD1	3.52271	3.61428	-0.0915641	0.767003	0.954469
CFHR1	4.46564	4.55721	-0.0915699	0.698411	0.940511
KIAA1407	6.65716	6.74878	-0.0916253	0.963642	0.988711
BLOC1S6	8.88143	8.9732	-0.0917709	0.508631	0.893957
KLF12	7.11858	7.2104	-0.0918186	0.681617	0.939499
COX7C	14.7786	14.8704	-0.0918286	0.386435	0.854711
HIBCH	10.4686	10.5604	-0.0918297	0.698411	0.940511
SNX33	8.13857	8.2304	-0.0918361	0.945486	0.98356
RAB23	7.16856	7.26042	-0.0918597	0.749659	0.954469
PCDHGA12	5.26283	5.3548	-0.0919633	0.479843	0.883877
SLC52A3	8.33284	8.42481	-0.0919651	0.715355	0.948262
STK35	7.08002	7.17201	-0.0919957	0.837471	0.966603
TMEM214	10	10.092	-0.0920004	0.451967	0.874731
ALKBH6	7.75	7.842	-0.0920014	0.568811	0.912383
PTDSS2	9.08714	9.1792	-0.092058	0.584371	0.916443
BMPER	3.08723	3.17931	-0.0920774	0.245074	0.773533
DNAI2	0.409897	0.501982	-0.0920856	0.664978	0.930438
TEX37	0.0524816	0.144602	-0.0921209	0.600126	0.916443
RBFOX2	9.08143	9.1736	-0.0921713	0.632199	0.923971
MAP3K13	9.53857	9.6308	-0.0922261	0.374061	0.843118
AIP	10.7457	10.838	-0.0922844	0.553452	0.912383
GZMM	4.19293	4.28523	-0.0923006	0.374061	0.843118
MAGEC2	0.315859	0.408167	-0.0923082	0.767003	0.954469
VSIG8	4.38277	4.47515	-0.0923742	0.802036	0.961345
EID3	5.18432	5.27679	-0.0924775	0.802036	0.961345
CDC42BPA	8.81143	8.904	-0.0925751	0.73244	0.948262
IFIT2	8.0657	8.1584	-0.092697	0.963642	0.988711
NXPE4	1.87464	1.96746	-0.0928276	0.664978	0.930438
HEPN1	1.93765	2.03051	-0.0928567	0.616071	0.923971
ARPC5L	9.62714	9.72	-0.0928571	0.837471	0.966603
FBXW10	1.39004	1.48294	-0.0929037	0.767003	0.954469
MRPL55	10.5243	10.6172	-0.0929164	0.374061	0.843118
AK9	6.93427	7.02721	-0.0929446	0.698411	0.940511
C6orf48	11.8286	11.9216	-0.0930279	0.411922	0.86295
IRF2	8.96571	9.0588	-0.0930902	0.698411	0.940511
ERI2	7.8257	7.9188	-0.0931004	0.616071	0.923971
BCL11A	4.1385	4.23162	-0.0931163	0.981816	0.988711
DLGAP4	9.48286	9.576	-0.0931431	0.315932	0.821964
UBR2	8.06999	8.1632	-0.0932062	0.338432	0.83217
GTF2H5	7.1	7.19321	-0.0932094	0.508631	0.893957
ZNF763	6.70431	6.7976	-0.093295	0.909269	0.977718
MLANA	2.7787	2.87199	-0.0932976	0.508631	0.893957
NDUFS7	11.4514	11.5448	-0.0933712	0.568811	0.912383
NDUFA6	11.5214	11.6148	-0.0933719	0.891226	0.977718
NCOA5	8.65857	8.752	-0.0934299	0.632199	0.923971
C17orf66	0.530012	0.623492	-0.0934796	0.538299	0.902384
AIDA	9.78286	9.8764	-0.0935421	0.632199	0.923971
VPS37B	9.10429	9.198	-0.0937145	0.981816	0.988711
VAMP3	10.7743	10.868	-0.0937146	0.305059	0.807637
SPOCK2	10.5586	10.6524	-0.0938295	0.767003	0.954469
ILF3	10.55	10.644	-0.0939992	0.425031	0.86295
CYP2A6	0.698086	0.792096	-0.0940098	0.819708	0.966603
PI15	2.23845	2.3325	-0.094047	0.981816	0.988711
ZNF609	7.34858	7.4428	-0.0942202	0.451967	0.874731
CCDC93	7.75858	7.8528	-0.0942208	0.386435	0.854711
ROR2	5.65452	5.7488	-0.0942732	0.945486	0.98356
CYP4F22	1.32076	1.41516	-0.0943958	0.784465	0.961345
VPS9D1	8.08	8.1744	-0.0943979	0.600126	0.916443
RPS27A	14.6	14.6944	-0.0944001	0.802036	0.961345
TNS3	10.53	10.6244	-0.0944003	0.681617	0.939499
NOMO3	9.48143	9.576	-0.0945716	0.584371	0.916443
IFNAR1	9.50857	9.6032	-0.0946288	0.837471	0.966603
ZNF69	7.48857	7.58321	-0.0946375	0.698411	0.940511
TET1	2.90004	2.99474	-0.0947017	0.784465	0.961345
GTF2F2	8.62286	8.7176	-0.0947383	0.664978	0.930438
LHX6	5.09855	5.19334	-0.0947894	0.664978	0.930438
NSUN2	9.06	9.1548	-0.094801	0.681617	0.939499
EGLN1	9.26714	9.362	-0.0948568	0.681617	0.939499
CHRNA1	0.91055	1.00545	-0.0948984	0.767003	0.954469
S100PBP	7.40144	7.4964	-0.0949577	0.508631	0.893957
C20orf62	0.203176	0.29818	-0.0950043	0.664978	0.930438
SIK3	8.59857	8.6936	-0.0950313	0.43838	0.874731
TARS	10.16	10.2552	-0.0951989	0.784465	0.961345
PPM1F	7.99999	8.0952	-0.0952038	0.73244	0.948262
EIF2B4	9.26714	9.3624	-0.0952591	0.73244	0.948262
AL583828.1	0.145926	0.241228	-0.0953028	0.837471	0.966603
ZNF429	8.2043	8.2996	-0.0953065	0.479843	0.883877
RPS6KA2	8.70427	8.7996	-0.0953284	0.664978	0.930438
VTI1A	8.19143	8.2868	-0.0953721	0.254451	0.782384
ZNRF1	7.84858	7.944	-0.0954225	0.681617	0.939499
DDX23	9.97571	10.0712	-0.0954858	0.600126	0.916443
EOGT	6.87569	6.9712	-0.0955045	0.73244	0.948262
FBL	11.5629	11.6584	-0.0955428	0.87324	0.970195
PRL	1.55602	1.65157	-0.0955511	0.681617	0.939499
ANAPC10	8.65001	8.7456	-0.0955923	0.451967	0.874731
DIRC3	3.27558	3.37118	-0.095597	0.802036	0.961345
WDR60	7.86715	7.96281	-0.0956535	0.350058	0.83217
STX12	9.79715	9.8928	-0.0956561	0.73244	0.948262
KLF14	0.666394	0.762053	-0.0956586	0.909269	0.977718
NPIPB6	2.21857	2.31441	-0.095837	0.87324	0.970195
RNF17	0.351894	0.447848	-0.095954	0.664978	0.930438
GABARAPL2	12.0871	12.1832	-0.0960578	0.43838	0.874731
FAM57A	7.06431	7.16039	-0.0960768	0.73244	0.948262
STK17A	8.28142	8.3776	-0.096179	0.73244	0.948262
TRPS1	6.75856	6.85479	-0.0962316	0.584371	0.916443
PITPNB	9.02571	9.122	-0.096285	0.927359	0.98356
DIP2A	7.73286	7.82919	-0.096335	0.284066	0.797751
MORC2	8.18285	8.2792	-0.0963474	0.568811	0.912383
POLL	8.79	8.8864	-0.0964041	0.411922	0.86295
C11orf1	10.6171	10.7136	-0.0964562	0.479843	0.883877
POLD2	10.9571	11.0536	-0.0964569	0.374061	0.843118
SLC6A11	0.403881	0.500384	-0.0965022	0.632199	0.923971
CDX2	0.204947	0.301451	-0.0965042	0.837471	0.966603
NGDN	9.42143	9.518	-0.096574	0.698411	0.940511
POLR2I	10.8257	10.9224	-0.0966844	0.294437	0.807637
NELFE	10.7057	10.8024	-0.0966857	0.425031	0.86295
TUBGCP4	7.96715	8.064	-0.0968485	0.568811	0.912383
ZNHIT3	9.85714	9.954	-0.09686	0.411922	0.86295
CTBP2	9.97143	10.0684	-0.0969706	0.305059	0.807637
CBX3	10.8414	10.9384	-0.0969709	0.767003	0.954469
NDUFA1	12.4271	12.5244	-0.0972569	0.600126	0.916443
RBM34	9.88428	9.9816	-0.0973149	0.715355	0.948262
DEXI	9.75142	9.8488	-0.097374	0.568811	0.912383
PRPF4B	9.00572	9.1032	-0.0974784	0.43838	0.874731
TRMT13	7.01572	7.1132	-0.097482	0.698411	0.940511
KIAA1430	8.65571	8.7532	-0.0974844	0.648503	0.930438
ZNF317	8.63571	8.7332	-0.0974873	0.411922	0.86295
SPINK8	0	0.0976381	-0.0976381	0.87324	0.970195
HUWE1	10.3771	10.4748	-0.0976553	0.327056	0.822359
TCEANC	5.7414	5.8392	-0.0977997	0.945486	0.98356
RPL6	14.5057	14.6036	-0.0978857	0.664978	0.930438
MIER1	8.53571	8.6336	-0.0978884	0.386435	0.854711
SUPV3L1	9.17286	9.2708	-0.0979411	0.315932	0.821964
POLR3D	7.83	7.928	-0.0979996	0.749659	0.954469
BRD1	7.93428	8.0324	-0.0981163	0.698411	0.940511
NXPH1	0.0459897	0.144134	-0.098144	0.802036	0.961345
C9orf114	9.41143	9.5096	-0.0981705	0.963642	0.988711
ELF3	11.5014	11.5996	-0.0981738	0.819708	0.966603
RP11-152F13.10	0.106923	0.20514	-0.0982173	0.837471	0.966603
SUPT7L	8.93571	9.034	-0.0982852	0.584371	0.916443
ABCC1	7.82285	7.9212	-0.0983502	0.600126	0.916443
FZD10	2.27348	2.37185	-0.0983696	0.927359	0.98356
PISD	9.29001	9.3884	-0.0983931	0.479843	0.883877
CD34	10.6571	10.7556	-0.0984553	0.479843	0.883877
CASC1	6.00709	6.10561	-0.0985274	0.664978	0.930438
SPRN	5.22857	5.32713	-0.0985621	0.479843	0.883877
MARC1	7.67144	7.77001	-0.0985686	0.909269	0.977718
CPVL	11.6786	11.7772	-0.0986295	0.87324	0.970195
SARNP	10.5557	10.6544	-0.0986842	0.600126	0.916443
NCAPD3	7.08	7.1788	-0.0987966	0.494125	0.893957
MT-CO1	19.3571	19.456	-0.0988571	0.664978	0.930438
RBM17	10.0414	10.1404	-0.0989722	0.73244	0.948262
PCNT	7.42572	7.5248	-0.099084	0.553452	0.912383
POLR3E	8.76285	8.862	-0.0991454	0.284066	0.797751
BMP6	8.08	8.1792	-0.099199	1	1
LGALS3BP	12.5014	12.6008	-0.0993714	0.600126	0.916443
AL590452.1	0.854296	0.953766	-0.09947	0.600126	0.916443
NINJ1	11.3557	11.4552	-0.0994855	0.802036	0.961345
PTX4	0.509414	0.608908	-0.0994941	0.819708	0.966603
EFNA4	7.14001	7.23961	-0.0995947	0.87324	0.970195
FANCG	7.53999	7.6396	-0.0996063	0.374061	0.843118
CST11	0.391407	0.49111	-0.0997029	0.802036	0.961345
ZC2HC1C	7.62428	7.724	-0.099718	0.374061	0.843118
C17orf85	8.52428	8.624	-0.0997235	0.616071	0.923971
NFIL3	9.10143	9.2012	-0.0997728	0.909269	0.977718
ATP9B	8.40857	8.5084	-0.0998254	0.945486	0.98356
HP1BP3	11.1486	11.2484	-0.0998279	0.338432	0.83217
MRPL21	10.6929	10.7928	-0.0999418	0.698411	0.940511
CLMP	5.85274	5.95277	-0.10003	0.927359	0.98356
PIM3	10.3671	10.4672	-0.100055	0.819708	0.966603
LCE1B	0.119358	0.219413	-0.100055	0.87324	0.970195
OXGR1	6.67282	6.7729	-0.100075	0.616071	0.923971
MRPS24	11.7443	11.8444	-0.100115	0.963642	0.988711
C14orf178	0.882559	0.982769	-0.100209	0.698411	0.940511
CADM1	9.69572	9.796	-0.100282	0.568811	0.912383
KIDINS220	9.13571	9.236	-0.100287	0.494125	0.893957
RPL37	14.7729	14.8732	-0.100343	0.648503	0.930438
KRR1	9.11	9.2104	-0.100398	0.909269	0.977718
RARB	8.15	8.2504	-0.100399	0.981816	0.988711
METTL11B	0	0.100438	-0.100438	0.87324	0.970195
FAM170A	0.459243	0.559712	-0.100469	1	1
TRIM55	6.9471	7.04762	-0.100525	0.568811	0.912383
GRPR	1.39882	1.49937	-0.100552	1	1
IRF2BPL	9.46144	9.562	-0.100563	0.981816	0.988711
MBOAT4	1.19758	1.29818	-0.100599	0.945486	0.98356
MEX3D	6.82857	6.92921	-0.10064	0.909269	0.977718
AGO3	6.45001	6.5508	-0.10079	0.508631	0.893957
SFTA3	0.533241	0.6341	-0.100859	0.767003	0.954469
TSPAN13	7.79713	7.898	-0.100867	0.784465	0.961345
AGAP9	4.61147	4.71247	-0.100999	0.664978	0.930438
ZNF81	6.05286	6.15399	-0.101124	0.350058	0.83217
ZNF789	7.18285	7.284	-0.101145	0.749659	0.954469
KARS	10.93	11.0312	-0.101198	0.479843	0.883877
TTLL13	1.27651	1.37777	-0.101264	0.945486	0.98356
YBX1	13.1443	13.2456	-0.101314	0.802036	0.961345
EFCAB5	3.34893	3.45028	-0.101348	0.425031	0.86295
RP11-1035H13.3	4.5785	4.67995	-0.101452	0.963642	0.988711
KRTAP1-5	1.18433	1.28585	-0.101525	0.963642	0.988711
RPL19	15.2229	15.3244	-0.101543	0.698411	0.940511
EBF3	3.53295	3.63453	-0.101572	0.568811	0.912383
UQCRQ	13.2071	13.3088	-0.101657	0.411922	0.86295
ZCCHC9	8.74428	8.846	-0.101723	0.386435	0.854711
CARKD	9.89143	9.9932	-0.101768	0.494125	0.893957
STK3	8.58143	8.6832	-0.101769	0.87324	0.970195
VBP1	9.76143	9.8632	-0.10177	0.425031	0.86295
CAMKMT	7.67142	7.7732	-0.101776	0.819708	0.966603
VMA21	8.50142	8.6032	-0.101778	0.494125	0.893957
KRT17	5.78004	5.88184	-0.101808	0.87324	0.970195
DYNC2LI1	10.0386	10.1404	-0.10183	0.837471	0.966603
KALRN	7.53572	7.63759	-0.101867	0.479843	0.883877
ZNF165	6.12572	6.22758	-0.101868	0.802036	0.961345
C2CD4B	4.94424	5.04624	-0.102002	0.963642	0.988711
CNST	7.73714	7.83921	-0.102063	0.681617	0.939499
CCL8	5.6285	5.73077	-0.102269	0.909269	0.977718
C1orf68	0.0924406	0.194811	-0.102371	0.386435	0.854711
ZNF283	5.90283	6.00521	-0.102376	0.981816	0.988711
CEP57	8.67999	8.7824	-0.102406	0.399056	0.854711
ESCO1	6.98717	7.08959	-0.102424	0.600126	0.916443
TCOF1	7.87428	7.97681	-0.102523	0.411922	0.86295
RELA	10.0714	10.174	-0.102571	0.386435	0.854711
DPP6	6.03574	6.13836	-0.10262	0.648503	0.930438
HTR2A	1.2749	1.37752	-0.102622	0.767003	0.954469
UBE2E1	10.4986	10.6012	-0.102631	0.568811	0.912383
PTP4A2	11.7229	11.8256	-0.102744	0.855318	0.970195
RORA	7.51715	7.62001	-0.102859	0.837471	0.966603
GOLGA2	9.61143	9.7144	-0.102972	0.479843	0.883877
EIF5B	9.46857	9.5716	-0.10303	0.399056	0.854711
PNMA5	0.818244	0.921278	-0.103034	0.73244	0.948262
MYSM1	6.79856	6.9016	-0.103037	0.494125	0.893957
ZNF33B	8.18572	8.2888	-0.103084	0.632199	0.923971
FAR1	8.33286	8.436	-0.103141	0.584371	0.916443
ZNF212	7.25997	7.36321	-0.103235	0.600126	0.916443
SSFA2	10.4071	10.5104	-0.103257	0.681617	0.939499
ARID3A	6.48713	6.5904	-0.103274	0.664978	0.930438
KIR2DL1	0.409866	0.513168	-0.103302	0.87324	0.970195
LRRK2	8.20142	8.30478	-0.10336	0.909269	0.977718
HIST1H3H	3.2728	3.37641	-0.103612	0.494125	0.893957
TGFBR2	11.0471	11.1508	-0.103658	0.73244	0.948262
EID1	12.1043	12.208	-0.103713	0.664978	0.930438
SURF6	8.64428	8.748	-0.103717	0.568811	0.912383
ZNF706	10.7214	10.8252	-0.103771	0.538299	0.902384
ING5	7.90143	8.0052	-0.103771	0.245074	0.773533
RAI2	8.91286	9.0168	-0.103938	0.767003	0.954469
SRGAP2	9.51285	9.6168	-0.103947	0.584371	0.916443
SLC25A19	7.7	7.80401	-0.104004	0.451967	0.874731
TGDS	7.69715	7.80121	-0.104054	0.508631	0.893957
ZFP92	3.29675	3.40085	-0.104095	0.767003	0.954469
UBR1	7.54429	7.6484	-0.104115	0.479843	0.883877
RPL22	13.4186	13.5228	-0.104229	0.784465	0.961345
ZNF727	1.99557	2.0998	-0.104236	0.981816	0.988711
RLIM	8.15001	8.2544	-0.104395	0.600126	0.916443
CBLN4	3.10207	3.20648	-0.104405	0.909269	0.977718
TMEM55A	8.65715	8.7616	-0.104455	0.632199	0.923971
NDUFA11	12.7514	12.856	-0.104571	0.945486	0.98356
AC007040.11	0.832663	0.937337	-0.104674	0.87324	0.970195
CPSF4	8.39571	8.5004	-0.104685	0.538299	0.902384
FIP1L1	9.59286	9.6976	-0.104745	0.465789	0.883877
AL161915.1	4.59003	4.69484	-0.104811	0.784465	0.961345
MARCH5	9.55429	9.6592	-0.104911	0.73244	0.948262
ANAPC5	10.5414	10.6464	-0.104971	0.600126	0.916443
LPCAT2	8.26286	8.36799	-0.105137	0.837471	0.966603
CHCHD2	13.04	13.1452	-0.1052	0.411922	0.86295
WBSCR22	10.85	10.9552	-0.105202	0.523357	0.902384
GPC1	8.99	9.0952	-0.105204	0.963642	0.988711
ANKRD46	9.31715	9.4224	-0.10525	0.350058	0.83217
FKBP6	0.586045	0.691313	-0.105267	0.73244	0.948262
ZNF253	7.12145	7.22681	-0.105356	0.508631	0.893957
TMPRSS11A	0.353476	0.458835	-0.105359	0.981816	0.988711
LYRM5	9.86143	9.9668	-0.105371	0.350058	0.83217
RPS8	14.5686	14.674	-0.105429	0.715355	0.948262
DEPDC4	5.29286	5.39845	-0.105588	0.479843	0.883877
GIN1	6.89715	7.00281	-0.105664	0.494125	0.893957
SLC25A33	7.44428	7.55	-0.105723	0.981816	0.988711
TCEAL1	9.39143	9.4972	-0.105767	0.568811	0.912383
PTX3	5.29574	5.4017	-0.105957	0.767003	0.954469
EPB41L2	9.00999	9.116	-0.106008	0.837471	0.966603
NPCDR1	0	0.106031	-0.106031	0.87324	0.970195
IL37	0.268529	0.374583	-0.106053	0.802036	0.961345
LRRC28	9.24142	9.3476	-0.106177	0.305059	0.807637
EDN3	1.86344	1.96967	-0.10623	0.749659	0.954469
UBXN4	10.3129	10.4192	-0.10634	0.327056	0.822359
ARHGAP9	6.13284	6.23919	-0.106357	0.73244	0.948262
OR56B4	0.557384	0.663782	-0.106398	0.715355	0.948262
BRF1	8.41143	8.518	-0.106573	0.632199	0.923971
YY2	4.15861	4.26521	-0.106597	0.284066	0.797751
C8orf58	7.48858	7.5952	-0.106626	0.315932	0.821964
CRYBA4	0.792771	0.899408	-0.106637	0.855318	0.970195
WWC2	9.02286	9.1296	-0.106747	0.784465	0.961345
CCDC176	7.93001	8.0368	-0.10679	0.648503	0.930438
NNAT	3.45582	3.56262	-0.106805	0.981816	0.988711
TNFRSF10D	7.11573	7.2228	-0.107073	0.963642	0.988711
MAU2	8.65572	8.7628	-0.107081	0.338432	0.83217
SCUBE3	5.13292	5.24001	-0.107087	0.73244	0.948262
SH2D4A	8.61286	8.72	-0.10714	0.600126	0.916443
UBXN2B	8.54286	8.65	-0.107144	0.164432	0.715735
ARL5B	6.81716	6.9244	-0.107235	0.927359	0.98356
GPR21	2.64714	2.75439	-0.107249	0.981816	0.988711
TCHP	7.7043	7.8116	-0.1073	0.538299	0.902384
NKRF	7.24141	7.3488	-0.107392	0.43838	0.874731
ZSCAN32	7.64858	7.756	-0.107417	0.294437	0.807637
SOS1	7.87857	7.986	-0.107439	0.648503	0.930438
SON	10.9357	11.0432	-0.107485	0.767003	0.954469
JOSD1	8.99714	9.1048	-0.107659	0.451967	0.874731
SIGLECL1	0.111773	0.219464	-0.107691	0.981816	0.988711
MEAF6	10.3843	10.492	-0.107712	0.465789	0.883877
SH3BP4	9.83143	9.9392	-0.107768	0.600126	0.916443
ACVR2B	5.46572	5.57358	-0.10786	0.819708	0.966603
ZBTB4	9.90571	10.0136	-0.107885	0.294437	0.807637
FAM149B1	8.80429	8.9124	-0.108111	0.305059	0.807637
ERGIC2	10.0343	10.1424	-0.108112	0.784465	0.961345
STRAP	11.1243	11.2324	-0.108115	0.715355	0.948262
TTC31	7.91428	8.0224	-0.108127	0.648503	0.930438
AC016251.1	0.352841	0.461107	-0.108266	0.909269	0.977718
HSP90B1	13.0629	13.1712	-0.108343	0.715355	0.948262
DAGLA	5.81996	5.92839	-0.108427	0.767003	0.954469
AC116407.2	1.28278	1.39124	-0.108463	0.945486	0.98356
CCDC175	1.197	1.30551	-0.108504	0.891226	0.977718
MAK	2.00916	2.11778	-0.108617	0.73244	0.948262
FAM213A	11.3529	11.4616	-0.108742	0.784465	0.961345
GTPBP6	8.88286	8.9916	-0.108743	0.945486	0.98356
PTTG2	0.82312	0.93194	-0.10882	0.616071	0.923971
PFKL	11.8043	11.9132	-0.108915	0.600126	0.916443
ALX1	4.8415	4.95043	-0.108932	0.538299	0.902384
CA6	0.11884	0.227777	-0.108937	0.802036	0.961345
TMEM260	7.86572	7.9748	-0.109083	0.494125	0.893957
GPBP1L1	10.4057	10.5148	-0.109086	0.374061	0.843118
AL627171.2	0.880147	0.989338	-0.109191	0.648503	0.930438
PPM1L	6.99432	7.10358	-0.109259	0.73244	0.948262
DYRK3	6.66712	6.7764	-0.10929	0.981816	0.988711
CCDC30	7.20429	7.3136	-0.109312	0.425031	0.86295
CAGE1	0.493608	0.602927	-0.10932	0.681617	0.939499
PGLYRP2	0.767333	0.876794	-0.109462	0.945486	0.98356
CLK2	8.65572	8.7652	-0.10948	0.425031	0.86295
SSX4B	0	0.109594	-0.109594	0.87324	0.970195
RPL23	14.8	14.9096	-0.1096	0.664978	0.930438
PTGES3	12.0571	12.1668	-0.109657	0.43838	0.874731
DDX31	7.14429	7.25399	-0.109708	0.698411	0.940511
CMPK2	6.24858	6.35841	-0.109831	0.981816	0.988711
ROBO4	8.70001	8.81001	-0.11	0.945486	0.98356
AKTIP	9.95	10.06	-0.110002	0.553452	0.912383
MID1	7.32713	7.43719	-0.110057	0.616071	0.923971
SDF2L1	9.20714	9.3172	-0.110059	0.963642	0.988711
CENPV	8.56429	8.6744	-0.110112	0.767003	0.954469
RBM8A	10.8843	10.9944	-0.110114	0.73244	0.948262
FNIP2	9.34428	9.4544	-0.110114	0.681617	0.939499
FKBP14	6.71144	6.8216	-0.110166	0.855318	0.970195
HIST1H4C	1.72142	1.83159	-0.110176	0.632199	0.923971
IWS1	9.04572	9.156	-0.110285	0.338432	0.83217
LONRF3	5.71291	5.82321	-0.110296	0.538299	0.902384
SPAG11A	0	0.110366	-0.110366	0.87324	0.970195
RP11-51F16.8	0	0.110366	-0.110366	0.87324	0.970195
STATH	0	0.110449	-0.110449	0.749659	0.954469
GLT8D2	6.4271	6.53756	-0.110465	0.891226	0.977718
LRRC3	3.89702	4.00762	-0.110595	0.945486	0.98356
RPL36A	14.2657	14.3764	-0.110686	0.87324	0.970195
WNT5A	5.97999	6.09077	-0.110778	0.909269	0.977718
NPPB	0.784868	0.895707	-0.110839	0.767003	0.954469
XPO1	9.66714	9.778	-0.110861	0.284066	0.797751
SYTL2	9.28429	9.3952	-0.110908	0.837471	0.966603
TRIM45	5.91144	6.02238	-0.110938	0.73244	0.948262
KLHL14	7.11141	7.22237	-0.110964	0.855318	0.970195
MCAM	9.92143	10.0324	-0.110968	0.927359	0.98356
ALAS1	10.1157	10.2268	-0.111086	0.584371	0.916443
ELOVL2	1.97873	2.08984	-0.111105	0.927359	0.98356
ROCK1	8.02285	8.13401	-0.111154	0.374061	0.843118
ELOF1	10.3171	10.4284	-0.111258	0.963642	0.988711
GYPE	3.13268	3.24398	-0.111302	0.767003	0.954469
ZNF791	7.58857	7.70001	-0.111433	0.411922	0.86295
GIT1	8.77857	8.89	-0.111437	0.698411	0.940511
ZNF180	6.6157	6.72721	-0.111512	0.399056	0.854711
WDR18	9.59286	9.7044	-0.11154	0.508631	0.893957
INPP5K	9.3	9.4116	-0.111602	0.568811	0.912383
TGFB1	9.13714	9.2488	-0.111658	0.749659	0.954469
C3orf18	7.96144	8.0732	-0.111757	0.411922	0.86295
NAT6	7.49142	7.60319	-0.111775	0.837471	0.966603
TOX	6.87854	6.9904	-0.111861	0.945486	0.98356
AP006621.5	7.34572	7.45761	-0.111885	0.664978	0.930438
ARFIP1	9.11572	9.2276	-0.111886	0.568811	0.912383
MTERFD2	9.21285	9.3248	-0.111946	0.664978	0.930438
SLC26A11	8.15001	8.262	-0.111991	0.508631	0.893957
ZNF850	3.13593	3.24795	-0.112022	0.568811	0.912383
KNTC1	6.26715	6.37921	-0.112061	0.73244	0.948262
TELO2	8.25429	8.3664	-0.11211	0.584371	0.916443
COMMD1	10.2343	10.3464	-0.112114	0.963642	0.988711
C18orf25	7.63428	7.7464	-0.112117	0.553452	0.912383
DDX24	11.3314	11.4436	-0.112171	0.767003	0.954469
RPS13	14.2057	14.318	-0.112286	0.749659	0.954469
GGA3	8.33572	8.44801	-0.112286	0.600126	0.916443
GPR157	6.04434	6.15679	-0.112452	0.749659	0.954469
YPEL5	11.3843	11.4968	-0.112515	0.508631	0.893957
SERPINB3	1.12969	1.24223	-0.112545	0.802036	0.961345
SLC22A10	0.943691	1.05629	-0.112601	0.963642	0.988711
NPC1L1	3.33548	3.44824	-0.112764	0.632199	0.923971
C9orf152	2.23763	2.35042	-0.112788	0.767003	0.954469
CAPN2	11.81	11.9228	-0.1128	0.508631	0.893957
KANK1	9.64	9.7528	-0.1128	0.425031	0.86295
RNF166	7.66999	7.7828	-0.112813	0.508631	0.893957
MT-ND5	16.3957	16.5088	-0.113086	0.784465	0.961345
TTLL8	0	0.113106	-0.113106	0.523357	0.902384
LPAR6	8.47286	8.58601	-0.113147	0.802036	0.961345
LARS	9.81857	9.932	-0.113429	0.264074	0.782384
NR5A2	4.1913	4.30486	-0.113553	0.784465	0.961345
KIAA0556	7.5	7.61359	-0.113589	0.273946	0.794695
TMEM60	9.00428	9.118	-0.113718	0.451967	0.874731
SLC24A2	2.21838	2.33215	-0.113774	0.802036	0.961345
TSSC4	9.30857	9.4224	-0.113829	0.909269	0.977718
ACTN1	9.99857	10.1124	-0.11383	0.784465	0.961345
RNF125	5.0058	5.11964	-0.113847	0.632199	0.923971
ZDHHC7	9.41715	9.5312	-0.114053	0.399056	0.854711
IP6K2	10.4171	10.5312	-0.114056	0.294437	0.807637
PMF1-BGLAP	7.15573	7.27	-0.114277	0.837471	0.966603
MED21	9.58286	9.6972	-0.114344	0.411922	0.86295
SLC7A6OS	7.47286	7.5872	-0.114344	0.235942	0.771867
LOH12CR2	6.11283	6.2272	-0.114369	0.784465	0.961345
DHX30	9.63	9.7444	-0.1144	0.479843	0.883877
MRPS25	9.96	10.0744	-0.1144	0.523357	0.902384
RPH3A	1.32199	1.43644	-0.114449	0.927359	0.98356
NPC1	8.74714	8.8616	-0.114462	0.616071	0.923971
CNGB3	0.556166	0.670656	-0.11449	0.523357	0.902384
CASC3	9.73429	9.8488	-0.114513	0.479843	0.883877
PIWIL4	4.48859	4.60319	-0.114597	0.698411	0.940511
SYVN1	9.52572	9.6404	-0.114683	0.479843	0.883877
DYNLT3	9.93571	10.0504	-0.114688	0.273946	0.794695
EMID1	7.29284	7.40759	-0.114743	0.767003	0.954469
UFC1	11.54	11.6548	-0.1148	0.819708	0.966603
DYRK1A	9.12	9.2348	-0.114803	0.538299	0.902384
C18orf32	11.3571	11.472	-0.114856	0.43838	0.874731
RPL35A	14.5371	14.652	-0.114857	0.715355	0.948262
GAB1	8.18429	8.29919	-0.114904	0.715355	0.948262
PGK2	0.111419	0.226361	-0.114943	0.819708	0.966603
ARHGEF3	9.33858	9.4536	-0.115026	0.568811	0.912383
MAGEC1	0.212792	0.327841	-0.115049	0.855318	0.970195
LY75-CD302	0	0.115188	-0.115188	0.87324	0.970195
NR2C2AP	8.09	8.2052	-0.115198	0.327056	0.822359
GTPBP2	8.52	8.6352	-0.1152	0.616071	0.923971
SNRPD2	12.3671	12.4824	-0.115258	0.632199	0.923971
DDX50	9.12714	9.2424	-0.11526	0.698411	0.940511
CCDC172	0	0.115326	-0.115326	0.632199	0.923971
FAM219B	9.55857	9.674	-0.115429	0.465789	0.883877
ZNF534	0.895209	1.01072	-0.115506	0.784465	0.961345
DYRK1B	8.48286	8.5984	-0.115546	0.508631	0.893957
ESYT3	4.83306	4.9487	-0.115637	0.632199	0.923971
NDUFA2	11.7243	11.84	-0.115714	0.538299	0.902384
TBP	7.75428	7.87	-0.115717	0.284066	0.797751
PNMAL2	4.25705	4.3728	-0.115746	0.837471	0.966603
CPNE2	8.95572	9.0716	-0.115878	0.73244	0.948262
ZHX1-C8ORF76	4.21568	4.33157	-0.115885	0.164432	0.715735
FAM133A	1.13951	1.25547	-0.11596	0.698411	0.940511
STC2	4.85991	4.97591	-0.116008	0.927359	0.98356
RALBP1	10.5571	10.6732	-0.116058	0.361935	0.843118
C19orf53	11.7271	11.8432	-0.116058	0.600126	0.916443
AL136115.1	2.01349	2.12969	-0.116201	0.648503	0.930438
GUCA2A	0.434787	0.551029	-0.116242	0.802036	0.961345
ZNF77	5.73853	5.85481	-0.116272	0.264074	0.782384
CEP57L1	7.19572	7.312	-0.116284	0.681617	0.939499
FLNA	12.5357	12.652	-0.116286	0.767003	0.954469
GIMAP2	7.11571	7.23202	-0.116306	0.538299	0.902384
PKN1	10.3529	10.4692	-0.116343	0.568811	0.912383
CDRT15	1.10544	1.22183	-0.11639	0.664978	0.930438
SMG7	9.2	9.3164	-0.116401	0.43838	0.874731
SCNM1	9.28143	9.398	-0.116571	0.648503	0.930438
ZSCAN22	4.76293	4.87958	-0.116648	0.338432	0.83217
APOBEC3H	3.06572	3.18244	-0.116723	0.784465	0.961345
LMLN	6.26289	6.37961	-0.116725	0.465789	0.883877
PRRG1	8.27285	8.3896	-0.116753	0.715355	0.948262
BRIX1	8.55	8.6668	-0.116793	0.451967	0.874731
TPRKB	9.44714	9.564	-0.116858	0.284066	0.797751
C11orf42	1.50986	1.62701	-0.117154	0.479843	0.883877
LEMD1	2.8617	2.97889	-0.117188	0.981816	0.988711
MAP4K2	7.94	8.0572	-0.117196	0.425031	0.86295
CPNE1	10.58	10.6972	-0.117199	0.465789	0.883877
CETN3	9.34714	9.4644	-0.117258	0.374061	0.843118
BBS5	7.01714	7.13441	-0.117267	0.411922	0.86295
ZMYM2	8.88143	8.9988	-0.117369	0.178711	0.726006
FKSG62	1.89139	2.00877	-0.11738	0.600126	0.916443
HS6ST2	8.11857	8.236	-0.117429	0.508631	0.893957
PPP1R18	8.49572	8.6132	-0.117484	0.837471	0.966603
ABHD14A	9.99286	10.1104	-0.117543	0.508631	0.893957
MKKS	9.47	9.5876	-0.117604	0.43838	0.874731
NEURL1B	7.06996	7.18761	-0.117647	0.927359	0.98356
UXT	11.5743	11.692	-0.117714	0.350058	0.83217
ANO5	6.24426	6.362	-0.117741	0.802036	0.961345
FAM221A	7.13142	7.2492	-0.117775	0.749659	0.954469
ZNF569	6.19144	6.30922	-0.11778	0.584371	0.916443
C11orf57	8.61142	8.7292	-0.117781	0.479843	0.883877
ZNF517	7.07857	7.1964	-0.117828	0.553452	0.912383
KIAA1143	8.40856	8.5264	-0.117833	0.568811	0.912383
GNE	8.46857	8.5864	-0.117833	0.568811	0.912383
ZNF507	6.64858	6.76642	-0.117833	0.681617	0.939499
KDM4B	7.71856	7.8364	-0.11784	0.451967	0.874731
MINOS1	12.1257	12.2436	-0.117887	0.784465	0.961345
ANKRD13A	9.27571	9.3936	-0.117887	0.479843	0.883877
WDFY2	7.13431	7.25241	-0.1181	0.273946	0.794695
TDG	7.65429	7.7724	-0.118106	0.43838	0.874731
MSTO1	8.62144	8.7396	-0.118162	0.73244	0.948262
CWF19L1	8.05143	8.1696	-0.118176	0.802036	0.961345
MTRF1L	8.33142	8.4496	-0.11818	0.315932	0.821964
RP11-10A14.4	5.68139	5.79959	-0.1182	0.632199	0.923971
RASA4B	8.29858	8.4168	-0.118223	0.819708	0.966603
HOXD1	6.59858	6.71682	-0.11824	0.909269	0.977718
RBM4	11.3957	11.514	-0.118286	0.465789	0.883877
RPL30	14.7929	14.9112	-0.118343	0.891226	0.977718
STX8	10.5471	10.6656	-0.118457	0.338432	0.83217
ZNF19	6.73143	6.84998	-0.118549	0.749659	0.954469
TRAPPC12	10.1414	10.26	-0.11857	0.465789	0.883877
DEFB1	15.2329	15.3516	-0.118743	0.981816	0.988711
SF3B14	11.1629	11.2816	-0.118743	0.264074	0.782384
PAX7	0	0.118869	-0.118869	0.523357	0.902384
TIMP2	11.2743	11.3932	-0.118915	0.508631	0.893957
MOB2	9.30143	9.4204	-0.118971	0.465789	0.883877
ARMC10	9.47858	9.5976	-0.119024	0.254451	0.782384
MCM3AP	9.31858	9.4376	-0.119025	0.425031	0.86295
ZNF266	7.87288	7.992	-0.119125	0.767003	0.954469
MAP2K3	10.1529	10.272	-0.119141	1	1
PDP2	7.35999	7.47919	-0.1192	0.664978	0.930438
ARID1B	8.50429	8.6236	-0.119313	0.254451	0.782384
ZNF451	7.85143	7.9708	-0.11937	0.715355	0.948262
SPANXB1	0.534224	0.653615	-0.119391	0.945486	0.98356
SPANXB2	0.534224	0.653615	-0.119391	0.945486	0.98356
TMEM67	7.31141	7.4308	-0.119391	0.374061	0.843118
ERAP2	7.06859	7.18799	-0.119392	0.802036	0.961345
RYR3	3.13981	3.25926	-0.11945	0.945486	0.98356
AKT3	8.71572	8.8352	-0.119477	0.553452	0.912383
CCDC23	9.53572	9.6552	-0.119486	0.584371	0.916443
CEP85L	4.85288	4.97239	-0.11951	0.399056	0.854711
ZNF205	7.54286	7.6624	-0.119545	0.264074	0.782384
DZIP1L	6.58717	6.70679	-0.11962	0.664978	0.930438
WSCD1	7.39428	7.51401	-0.119731	0.927359	0.98356
ATP5O	12.9814	13.1012	-0.119771	0.465789	0.883877
GMNN	9.11571	9.2356	-0.119886	0.254451	0.782384
GLTSCR1	6.67288	6.7928	-0.119918	0.584371	0.916443
AC010547.9	3.18722	3.30719	-0.119973	0.315932	0.821964
CREB3L2	9.23	9.35	-0.119996	0.632199	0.923971
KAZN	9.16143	9.2816	-0.120175	0.837471	0.966603
ZNF816	7.27142	7.3916	-0.12018	0.963642	0.988711
ING3	7.88858	8.0088	-0.120216	0.553452	0.912383
TDRD6	2.50025	2.6205	-0.120249	0.802036	0.961345
B4GALT3	9.51571	9.636	-0.120287	0.600126	0.916443
AQP10	0.409951	0.530267	-0.120316	0.927359	0.98356
OTUD6B	6.77286	6.8932	-0.120343	0.584371	0.916443
CBWD5	8.93	9.0504	-0.120399	0.538299	0.902384
ICK	6.50999	6.6304	-0.12041	0.425031	0.86295
EIF2A	10.5671	10.6876	-0.120456	0.73244	0.948262
MS4A15	0.227109	0.347579	-0.12047	0.802036	0.961345
PRRC2C	9.65429	9.7748	-0.120513	0.399056	0.854711
PLA2G4A	7.18144	7.302	-0.120562	0.767003	0.954469
RFXANK	10.5086	10.6292	-0.120627	0.284066	0.797751
IRGQ	7.20857	7.3292	-0.120628	0.350058	0.83217
FLT3LG	7.45858	7.57921	-0.120628	0.749659	0.954469
NDUFB1	13.2357	13.3564	-0.120686	0.538299	0.902384
RP11-849H4.2	6.1057	6.2264	-0.120701	0.600126	0.916443
FAM174A	9.19286	9.3136	-0.120743	0.43838	0.874731
KIAA0430	8.94429	9.0652	-0.120907	0.411922	0.86295
SEC24D	7.67428	7.7952	-0.120918	0.616071	0.923971
ALDH1A2	9.21857	9.33959	-0.121024	0.767003	0.954469
BBC3	6.24852	6.3696	-0.121087	0.802036	0.961345
MBTD1	6.83427	6.9556	-0.121325	0.568811	0.912383
CRYBB2	2.28508	2.40643	-0.121358	0.698411	0.940511
YTHDC1	9.88572	10.0072	-0.121482	0.294437	0.807637
MAFF	8.80571	8.9272	-0.121489	0.664978	0.930438
EPM2A	7.37286	7.49439	-0.121538	0.616071	0.923971
NDUFC1	12.6729	12.7944	-0.121543	0.361935	0.843118
CSF3R	5.40721	5.52876	-0.121548	0.767003	0.954469
RP11-552F3.12	1.97658	2.09815	-0.12157	0.819708	0.966603
RPL39	15.23	15.3516	-0.1216	0.87324	0.970195
SDCBP	11.56	11.6816	-0.121601	0.600126	0.916443
PLCB3	7.37429	7.496	-0.121714	0.632199	0.923971
CCS	9.69143	9.8132	-0.121771	0.386435	0.854711
CARS	8.65857	8.7804	-0.121834	0.523357	0.902384
PATL2	3.57856	3.70048	-0.121924	0.568811	0.912383
C4orf3	11.4429	11.5648	-0.121943	0.425031	0.86295
TAF12	8.91285	9.0348	-0.121944	0.386435	0.854711
INO80B	9.36285	9.4848	-0.121948	0.87324	0.970195
FAM122B	8.52	8.642	-0.122	0.632199	0.923971
DENND1B	7.67715	7.7992	-0.122044	0.553452	0.912383
NGRN	11.5043	11.6264	-0.122114	0.523357	0.902384
ZNF260	7.21573	7.338	-0.122269	0.749659	0.954469
EIF4A2	12.7857	12.908	-0.122286	0.327056	0.822359
MARCO	4.06599	4.18828	-0.122288	0.909269	0.977718
PPP1R2	9.93286	10.0552	-0.122344	0.399056	0.854711
ASPSCR1	9.00714	9.1296	-0.122456	0.600126	0.916443
PIH1D1	10.4471	10.5696	-0.122458	0.494125	0.893957
ADAMTSL4	6.04993	6.1724	-0.122475	0.648503	0.930438
BDH1	9.65429	9.77679	-0.122505	0.73244	0.948262
SYTL4	8.30428	8.42681	-0.122527	0.73244	0.948262
SZT2	7.35143	7.474	-0.122567	0.451967	0.874731
PTGES3L-AARSD1	2.343	2.46558	-0.122575	0.616071	0.923971
C1orf234	0.693768	0.81635	-0.122582	0.749659	0.954469
GID4	6.88573	7.0084	-0.122671	0.451967	0.874731
RBPJL	0.227248	0.349945	-0.122697	0.767003	0.954469
EEA1	6.95001	7.07279	-0.122784	0.73244	0.948262
SPG7	9.92714	10.05	-0.122856	0.508631	0.893957
FXR1	10.4771	10.6	-0.122858	0.553452	0.912383
PSD	5.5643	5.6872	-0.122897	0.616071	0.923971
GIGYF1	7.79429	7.9172	-0.12291	0.553452	0.912383
PTGER4	7.60143	7.72439	-0.12296	0.87324	0.970195
EGR3	6.77859	6.90159	-0.122997	0.981816	0.988711
IL11	4.6743	4.79734	-0.123033	0.479843	0.883877
LITAF	12.0757	12.1988	-0.123086	0.87324	0.970195
GOLGB1	9.34571	9.4688	-0.12309	0.294437	0.807637
EEF1E1	9.70286	9.826	-0.123145	0.819708	0.966603
FRMPD2	3.26271	3.38587	-0.123163	0.981816	0.988711
SSB	10.69	10.8132	-0.123201	0.538299	0.902384
PTH	0	0.123226	-0.123226	0.87324	0.970195
AGBL5	9.58715	9.7104	-0.123252	0.284066	0.797751
THYN1	9.98714	10.1104	-0.123258	0.553452	0.912383
SEMA3D	6.0243	6.14759	-0.12329	0.632199	0.923971
ALK	0.673406	0.796826	-0.123421	0.508631	0.893957
C21orf59	9.86572	9.9892	-0.123483	0.584371	0.916443
CTD-2215E18.1	0.654711	0.778202	-0.123492	0.648503	0.930438
ZFYVE20	7.33001	7.4536	-0.123587	0.715355	0.948262
C2orf16	3.08444	3.2081	-0.123666	0.479843	0.883877
A4GNT	2.42947	2.55317	-0.123703	0.767003	0.954469
CDC34	9.57428	9.698	-0.123717	0.837471	0.966603
TMEM258	11.6814	11.8052	-0.123772	0.538299	0.902384
SGK494	5.65573	5.77957	-0.123841	0.855318	0.970195
UBA5	9.43571	9.5596	-0.123888	0.479843	0.883877
SETD9	8.00285	8.12679	-0.123944	0.648503	0.930438
TGM4	0.495455	0.619443	-0.123987	0.616071	0.923971
BTNL3	0.668443	0.792503	-0.124059	0.855318	0.970195
IGFALS	4.34571	4.47002	-0.124311	0.664978	0.930438
NR2F2	10.8429	10.9672	-0.124342	0.715355	0.948262
ZNF623	7.11	7.23441	-0.12441	0.600126	0.916443
MAMLD1	5.59274	5.7172	-0.124453	0.632199	0.923971
BOD1L1	8.32429	8.4488	-0.124515	0.479843	0.883877
DDX56	10.0043	10.1288	-0.124517	0.715355	0.948262
AIRE	1.11417	1.23882	-0.124649	0.87324	0.970195
MXD4	9.85571	9.9804	-0.124687	0.664978	0.930438
SAAL1	7.28571	7.41041	-0.124695	0.465789	0.883877
GBP6	0.88951	1.01422	-0.12471	0.819708	0.966603
ASB3	0.284981	0.409696	-0.124714	0.927359	0.98356
THOC6	8.53286	8.6576	-0.124734	0.715355	0.948262
NCLN	9.17285	9.2976	-0.12475	0.767003	0.954469
SMDT1	11.6671	11.792	-0.124858	0.802036	0.961345
VPS13B	7.46714	7.592	-0.124859	0.43838	0.874731
RP11-321F6.1	0.125672	0.250582	-0.12491	0.73244	0.948262
SMIM11	9.53429	9.6592	-0.124913	0.305059	0.807637
P2RY14	4.71546	4.84038	-0.124921	0.891226	0.977718
GRAMD1A	9.17857	9.3036	-0.125035	0.508631	0.893957
C14orf39	0.237946	0.363108	-0.125162	0.802036	0.961345
PSAPL1	0.0579231	0.183235	-0.125312	0.664978	0.930438
SETD6	7.92428	8.0496	-0.125316	0.767003	0.954469
SPATA6L	5.35423	5.4796	-0.125372	0.698411	0.940511
WRAP73	8.19143	8.3168	-0.125375	0.538299	0.902384
ZNF234	5.96141	6.0868	-0.125383	0.451967	0.874731
MRPS5	10.2157	10.3412	-0.125484	0.749659	0.954469
KIF13A	8.46571	8.5912	-0.125496	0.648503	0.930438
TMEM101	10.1829	10.3084	-0.125543	0.945486	0.98356
C5orf48	0	0.125631	-0.125631	0.87324	0.970195
HERC4	8.12714	8.2528	-0.125657	0.451967	0.874731
XAGE1C	0.291305	0.417004	-0.125699	0.802036	0.961345
SETBP1	7.57428	7.7	-0.125719	0.374061	0.843118
CNOT4	7.97144	8.0972	-0.125762	0.361935	0.843118
C12orf65	8.46144	8.5872	-0.125767	0.553452	0.912383
ZNF350	7.44143	7.5672	-0.125769	0.338432	0.83217
POU3F2	0.0821875	0.208024	-0.125836	0.715355	0.948262
CUL1	9.07286	9.1988	-0.125942	0.361935	0.843118
GPR42	0.381144	0.507229	-0.126086	0.981816	0.988711
SGCD	4.4843	4.61039	-0.126096	0.767003	0.954469
IKBKG	8.40858	8.5348	-0.126225	0.315932	0.821964
CCDC86	8.34858	8.4748	-0.126226	0.479843	0.883877
RPL23A	14.6086	14.7348	-0.126229	0.749659	0.954469
NFATC2IP	8.02286	8.1492	-0.126345	0.494125	0.893957
ZNF417	6.41715	6.54359	-0.126437	0.568811	0.912383
TXNRD2	9.35143	9.478	-0.126572	0.479843	0.883877
FBXL2	7.97857	8.1052	-0.126633	0.749659	0.954469
JAG1	9.49286	9.6196	-0.126734	0.664978	0.930438
SELK	10.7371	10.864	-0.126857	0.616071	0.923971
RP11-574K11.31	3.56168	3.68861	-0.126929	0.411922	0.86295
LATS1	7.44144	7.56841	-0.126964	0.465789	0.883877
ALG13	9.29143	9.4184	-0.126972	0.909269	0.977718
NT5C3B	10.3586	10.4856	-0.12703	0.632199	0.923971
ZNF385A	7.77857	7.9056	-0.12703	0.749659	0.954469
IZUMO4	5.75282	5.88002	-0.127194	0.632199	0.923971
ATF1	9.03	9.1572	-0.127198	0.451967	0.874731
C9orf9	8.14	8.2672	-0.127202	0.73244	0.948262
RHOU	8.61	8.7372	-0.127203	0.927359	0.98356
LIN7C	8.04715	8.17441	-0.127261	0.681617	0.939499
TAF11	8.73143	8.8588	-0.127372	0.227054	0.759154
C14orf28	5.83857	5.96602	-0.127444	0.465789	0.883877
MFSD2B	1.71197	1.83942	-0.12745	0.664978	0.930438
MEP1B	0.288835	0.41638	-0.127545	0.87324	0.970195
ANKHD1-EIF4EBP3	7.02	7.14759	-0.127589	0.494125	0.893957
OLFML2A	6.76142	6.88922	-0.127796	0.981816	0.988711
LRRC52	3.04018	3.16798	-0.127802	0.909269	0.977718
AC024257.1	0.682942	0.810763	-0.127821	0.909269	0.977718
EDEM3	7.89572	8.02361	-0.127884	0.523357	0.902384
NDUFA12	11.4329	11.5608	-0.127944	0.465789	0.883877
COPRS	10.3229	10.4508	-0.127944	0.648503	0.930438
SPATA7	7.78998	7.918	-0.128015	0.584371	0.916443
KCNA5	4.66282	4.79089	-0.128069	0.538299	0.902384
CCL27	1.39537	1.52355	-0.128187	0.73244	0.948262
FBXL19	7.07858	7.2068	-0.128218	0.538299	0.902384
ABHD16A	9.79857	9.9268	-0.128229	0.411922	0.86295
TTC19	9.77571	9.904	-0.128291	0.315932	0.821964
KPNA5	6.72288	6.8512	-0.128316	0.43838	0.874731
CDRT1	1.03573	1.16411	-0.128377	0.945486	0.98356
UQCR11	12.31	12.4384	-0.1284	0.819708	0.966603
ANKRD30BL	0.138693	0.267118	-0.128425	0.87324	0.970195
RANGAP1	9.62714	9.7556	-0.128456	0.648503	0.930438
NMT1	9.91714	10.0456	-0.128459	0.350058	0.83217
ZCCHC2	7.02712	7.1556	-0.128479	0.698411	0.940511
ATP6V0A4	10.9843	11.1128	-0.128514	0.837471	0.966603
RBM23	10.2686	10.3972	-0.128628	0.350058	0.83217
LPAR2	7.19572	7.3244	-0.128685	0.73244	0.948262
RPS6KC1	6.94714	7.076	-0.128855	0.568811	0.912383
C4orf21	3.90717	4.03612	-0.128953	0.837471	0.966603
WRNIP1	9.78857	9.9176	-0.129029	0.254451	0.782384
RARS2	8.85285	8.982	-0.129148	0.451967	0.874731
TOP3A	7.80714	7.9364	-0.12926	0.523357	0.902384
TTLL11	6.25429	6.3836	-0.129302	0.451967	0.874731
HIST1H3B	0.389858	0.519187	-0.129329	0.909269	0.977718
ANKAR	5.3357	5.46522	-0.129519	0.399056	0.854711
SDK2	3.13306	3.2626	-0.129545	0.600126	0.916443
C1orf127	1.03661	1.16623	-0.129627	0.819708	0.966603
TMEM63C	3.69435	3.82399	-0.129637	0.425031	0.86295
RBMXL1	7.39715	7.5268	-0.129653	0.819708	0.966603
TRPC4	4.05433	4.18403	-0.129701	0.945486	0.98356
C11orf31	11.1043	11.234	-0.129714	0.350058	0.83217
RBMX	11.1043	11.234	-0.129715	0.508631	0.893957
SEPT8	9.42143	9.5512	-0.129771	0.648503	0.930438
MAF1	11.1414	11.2712	-0.129772	0.451967	0.874731
ATG5	8.60857	8.7384	-0.129831	0.451967	0.874731
PIGH	9.96571	10.0956	-0.129887	0.508631	0.893957
LHFPL5	0.358709	0.488658	-0.129949	0.73244	0.948262
HBCBP	3.69126	3.82128	-0.130012	0.784465	0.961345
HMG20A	8.69429	8.8244	-0.130112	0.245074	0.773533
PIGG	9.18143	9.3116	-0.130168	0.178711	0.726006
DET1	6.68284	6.8132	-0.13036	0.411922	0.86295
CACNA1D	5.47712	5.60754	-0.130423	0.802036	0.961345
FAM13A	9.61714	9.7476	-0.130458	0.891226	0.977718
ARHGAP23	7.90142	8.032	-0.130573	0.73244	0.948262
MINK1	9.38857	9.5192	-0.130625	0.568811	0.912383
PLXNA1	6.98286	7.11361	-0.130749	0.523357	0.902384
C4orf6	1.81721	1.948	-0.130786	0.784465	0.961345
PLK5	0.731304	0.86213	-0.130826	0.837471	0.966603
RINT1	7.69715	7.828	-0.130847	0.664978	0.930438
KCTD7	7.26715	7.39801	-0.130867	0.664978	0.930438
MTRF1	7.44429	7.5752	-0.130907	0.553452	0.912383
KAT6B	7.36428	7.4952	-0.130922	0.451967	0.874731
MKNK1	8.43143	8.5624	-0.130972	0.616071	0.923971
TBC1D15	9.23286	9.364	-0.131144	0.425031	0.86295
WDPCP	6.31717	6.44841	-0.131235	0.508631	0.893957
C11orf68	9.69714	9.8284	-0.131257	0.451967	0.874731
POPDC2	6.27713	6.4084	-0.131263	0.698411	0.940511
SMPD2	7.90429	8.03561	-0.131317	0.945486	0.98356
FBXL6	7.12143	7.25279	-0.131366	0.616071	0.923971
TNRC6A	8.10143	8.2328	-0.13137	0.399056	0.854711
ID4	9.26143	9.3928	-0.131371	0.981816	0.988711
MBTPS1	10.2014	10.3328	-0.131372	0.315932	0.821964
HOXC5	2.50189	2.63327	-0.131378	0.909269	0.977718
ZNF277	8.60142	8.7328	-0.13138	0.715355	0.948262
LYN	8.34142	8.47281	-0.131383	0.909269	0.977718
TRIM28	12.14	12.2716	-0.131599	0.350058	0.83217
GPLD1	4.21705	4.34872	-0.131671	0.981816	0.988711
GTPBP1	8.72429	8.856	-0.13171	0.386435	0.854711
MED26	6.35857	6.4904	-0.131827	0.681617	0.939499
DPH3	8.46571	8.5976	-0.131888	0.632199	0.923971
MUC7	0.150941	0.282928	-0.131987	0.600126	0.916443
DGUOK	10.0771	10.2092	-0.132057	0.479843	0.883877
TMEM126B	10.2371	10.3692	-0.132057	0.164432	0.715735
SNX10	9.24714	9.3792	-0.132058	0.600126	0.916443
ANTXRL	0.516756	0.64885	-0.132094	1	1
IGBP1	10.4543	10.5864	-0.132116	0.538299	0.902384
FAM129B	10.2943	10.4264	-0.132117	0.837471	0.966603
ZNF852	5.08147	5.21359	-0.132121	0.451967	0.874731
FAM210B	9.55143	9.6836	-0.132169	0.465789	0.883877
PRRG4	8.15143	8.2836	-0.132173	0.568811	0.912383
CSGALNACT1	8.03283	8.1652	-0.13237	0.891226	0.977718
LRP1B	3.4169	3.54928	-0.132372	0.802036	0.961345
CHD2	8.59143	8.724	-0.132571	0.399056	0.854711
ARHGEF25	7.16142	7.294	-0.13258	0.600126	0.916443
CROCC	6.82855	6.9612	-0.132645	0.538299	0.902384
MLF1	8.98572	9.1184	-0.132677	0.664978	0.930438
VPS37A	9.27571	9.4084	-0.132686	0.553452	0.912383
RIOK1	7.43287	7.5656	-0.13273	0.399056	0.854711
METTL22	7.31287	7.44561	-0.132739	0.891226	0.977718
ZNF736	6.60285	6.73561	-0.132768	0.386435	0.854711
CRLF1	6.49715	6.63003	-0.132874	0.87324	0.970195
ARMS2	1.01294	1.14589	-0.132955	0.600126	0.916443
RP11-399J13.3	0.386559	0.519619	-0.13306	0.681617	0.939499
PATZ1	9.35571	9.4888	-0.133082	0.632199	0.923971
ZCCHC7	7.44572	7.57881	-0.133087	0.981816	0.988711
GEMIN2	7.37286	7.50599	-0.133136	0.523357	0.902384
C6orf58	0.587672	0.720968	-0.133296	0.837471	0.966603
TRAK2	8.93429	9.0676	-0.133316	0.284066	0.797751
INO80E	9.74286	9.8764	-0.133542	0.227054	0.759154
BTN2A2	7.45001	7.58361	-0.133593	0.616071	0.923971
CYFIP2	12.38	12.5136	-0.1336	0.981816	0.988711
RP11-389E17.1	0	0.133622	-0.133622	0.87324	0.970195
RGS1	7.76571	7.89961	-0.133896	0.568811	0.912383
SRSF12	4.37162	4.50559	-0.133962	0.664978	0.930438
AC025263.3	0	0.133979	-0.133979	0.749659	0.954469
BUD31	10.92	11.054	-0.133999	0.584371	0.916443
RQCD1	8.18	8.31401	-0.134004	0.538299	0.902384
CYP11B1	0.32283	0.456844	-0.134014	0.479843	0.883877
KRT9	0	0.134041	-0.134041	0.632199	0.923971
METTL21A	8.40143	8.5356	-0.134171	0.425031	0.86295
ZNF28	7.90143	8.0356	-0.134172	0.819708	0.966603
COX7B	12.6429	12.7772	-0.134343	0.73244	0.948262
TCEB1	10.66	10.7944	-0.1344	0.479843	0.883877
TRMT112	12.1871	12.3216	-0.134457	0.254451	0.782384
ABCF3	9.89429	10.0288	-0.134511	0.451967	0.874731
UNC79	2.34738	2.48206	-0.134677	0.87324	0.970195
SCOC	10.9657	11.1004	-0.134686	0.178711	0.726006
VPS13D	9.03714	9.172	-0.13486	0.338432	0.83217
CYP4X1	6.67427	6.80919	-0.134924	0.698411	0.940511
CCDC81	3.06019	3.19517	-0.134988	0.819708	0.966603
APOBEC2	2.32552	2.46056	-0.135039	0.698411	0.940511
RBAK	6.40288	6.538	-0.135127	0.479843	0.883877
TCF25	10.96	11.0952	-0.1352	0.411922	0.86295
ZBTB48	8.44429	8.5796	-0.135315	0.648503	0.930438
ETS2	10.2914	10.4268	-0.135372	0.927359	0.98356
SCMH1	9.11142	9.2468	-0.135377	0.451967	0.874731
UBL5	13.4986	13.634	-0.135428	0.43838	0.874731
TNFSF13B	4.86293	4.9984	-0.135474	0.600126	0.916443
RPL18	14.5929	14.7284	-0.135543	0.600126	0.916443
RPL5	14.44	14.5756	-0.1356	0.784465	0.961345
C9orf96	5.65428	5.79	-0.135721	0.784465	0.961345
NFE2	3.10147	3.2372	-0.135739	0.927359	0.98356
TIMM8A	7.01857	7.1544	-0.135832	0.648503	0.930438
LONP2	9.33571	9.4716	-0.135883	0.538299	0.902384
CDK2AP1	10.9557	11.0916	-0.135887	0.891226	0.977718
ACPT	0	0.136033	-0.136033	0.749659	0.954469
TRPA1	3.86441	4.00045	-0.13604	0.981816	0.988711
KHDC1L	0.724206	0.860316	-0.13611	0.664978	0.930438
B3GAT3	9.46572	9.602	-0.136282	0.616071	0.923971
C4orf29	7.0157	7.152	-0.136297	0.523357	0.902384
SPEM1	0.0852764	0.221636	-0.136359	0.616071	0.923971
COX7A2	12.79	12.9264	-0.1364	0.600126	0.916443
SPTSSB	3.78156	3.91811	-0.136547	0.945486	0.98356
ANKRD35	3.26181	3.39842	-0.136611	0.698411	0.940511
MYBBP1A	8.39857	8.53521	-0.13664	0.568811	0.912383
PDCD7	7.71285	7.8496	-0.136755	0.273946	0.794695
IL1R2	7.91284	8.04961	-0.136768	0.981816	0.988711
GTF3C5	9.35714	9.494	-0.136858	0.616071	0.923971
ATAD2B	5.87147	6.0084	-0.136932	0.399056	0.854711
AC090616.2	4.25265	4.38959	-0.136938	0.386435	0.854711
TNFSF4	4.56133	4.69833	-0.137005	0.802036	0.961345
CCAR1	9.08857	9.2256	-0.137025	0.374061	0.843118
TP63	2.92275	3.05994	-0.137194	0.568811	0.912383
CMSS1	8.74715	8.8844	-0.137256	0.374061	0.843118
GGA1	9.52143	9.6588	-0.137373	0.451967	0.874731
STX2	7.74572	7.8832	-0.137486	0.632199	0.923971
AARS2	7.11286	7.2504	-0.137546	0.361935	0.843118
PPP1R37	8.52	8.6576	-0.137598	0.945486	0.98356
SPIN1	10.22	10.3576	-0.137599	0.538299	0.902384
CSNK2A2	9.3	9.4376	-0.137605	0.305059	0.807637
PF4V1	4.02309	4.16083	-0.137742	0.715355	0.948262
CCDC60	0.332707	0.470459	-0.137751	1	1
RPL35	14.5314	14.6692	-0.137771	0.600126	0.916443
SF3A2	9.26143	9.3992	-0.137775	0.508631	0.893957
ZNF431	6.76142	6.89922	-0.137798	0.494125	0.893957
SSX5	0.106923	0.244749	-0.137826	0.802036	0.961345
NDUFAF2	9.43857	9.5764	-0.137828	0.508631	0.893957
RPS15	14.1957	14.3336	-0.137886	0.553452	0.912383
IDS	9.86714	10.0052	-0.138059	0.584371	0.916443
MRPL36	10.2643	10.4024	-0.138114	0.632199	0.923971
GFOD2	8.53429	8.6724	-0.138114	0.465789	0.883877
AKT1	10.6914	10.8296	-0.138173	0.399056	0.854711
TFDP1	9.86	9.9984	-0.138402	0.245074	0.773533
ZDHHC4	10.4671	10.6056	-0.138459	0.305059	0.807637
MECP2	8.70143	8.84	-0.138564	0.479843	0.883877
FAM204A	10.0114	10.15	-0.138572	0.425031	0.86295
RAD51C	8.66142	8.8	-0.138575	0.523357	0.902384
MRGBP	7.89286	8.0316	-0.138745	0.479843	0.883877
C9orf84	4.45838	4.59722	-0.138844	0.909269	0.977718
SLC24A3	4.92999	5.06886	-0.138867	0.909269	0.977718
EZH1	9.07429	9.2132	-0.138908	0.479843	0.883877
RPL7	15.2043	15.3432	-0.138914	0.664978	0.930438
GPR17	3.68985	3.82884	-0.138995	0.837471	0.966603
SUGP2	9.20857	9.3476	-0.139024	0.600126	0.916443
COX6B1	13.3386	13.4776	-0.139029	0.819708	0.966603
ZMYM6	7.60572	7.7448	-0.139081	0.305059	0.807637
ADAD1	0	0.13914	-0.13914	0.201829	0.742624
TAS2R38	0	0.13916	-0.13916	0.749659	0.954469
PYURF	10.4843	10.6236	-0.139314	0.600126	0.916443
ARHGAP26	6.83426	6.97359	-0.139334	1	1
GOLGA8B	7.01427	7.1536	-0.139335	0.681617	0.939499
SDR9C7	0.30501	0.444412	-0.139403	0.648503	0.930438
CHST5	2.39962	2.53919	-0.139575	0.73244	0.948262
SLC9A5	2.69009	2.82968	-0.139588	0.600126	0.916443
FAM173A	9.09	9.2296	-0.139601	0.73244	0.948262
EPM2AIP1	7.66	7.7996	-0.139603	0.218407	0.757933
RP11-145E5.5	0	0.139623	-0.139623	0.87324	0.970195
TSPAN19	2.87816	3.01783	-0.139661	0.479843	0.883877
C16orf95	6.37716	6.51682	-0.139665	0.451967	0.874731
IL11RA	7.70714	7.84681	-0.139672	0.837471	0.966603
CDH8	1.72418	1.86389	-0.139714	0.855318	0.970195
GATAD1	8.71428	8.854	-0.139723	0.425031	0.86295
NFKBIL1	8.54142	8.6812	-0.139772	0.451967	0.874731
SP9	0	0.139941	-0.139941	0.749659	0.954469
ZNF500	6.90286	7.04281	-0.139953	0.538299	0.902384
MARCH9	8.58	8.72	-0.139997	0.698411	0.940511
CBX5	9.13714	9.2772	-0.140054	0.494125	0.893957
NT5C	9.82428	9.9644	-0.140117	0.538299	0.902384
CASP10	7.37143	7.5116	-0.14017	0.945486	0.98356
KAL1	4.52425	4.66445	-0.140203	0.584371	0.916443
MED9	8.96572	9.106	-0.140279	0.909269	0.977718
KIAA1467	7.87572	8.01601	-0.140283	0.584371	0.916443
PTPN22	3.50297	3.6433	-0.140329	0.632199	0.923971
MDP1	9.29286	9.4332	-0.14034	0.568811	0.912383
SREBF2	10.2829	10.4232	-0.140344	0.698411	0.940511
ZCRB1	10.36	10.5004	-0.140398	0.399056	0.854711
DPYSL4	2.48688	2.6273	-0.140417	0.855318	0.970195
FGF8	0.812027	0.952483	-0.140455	0.784465	0.961345
TPPP	6.37712	6.51757	-0.140456	0.73244	0.948262
DCD	0.815352	0.955845	-0.140493	0.568811	0.912383
HSPA8	14.3814	14.522	-0.140571	0.327056	0.822359
CBX7	9.93857	10.0792	-0.14063	0.399056	0.854711
PHGR1	0.651105	0.791877	-0.140772	0.749659	0.954469
RAI14	9.24	9.3808	-0.140801	0.698411	0.940511
SLC16A3	9.29715	9.438	-0.140853	0.508631	0.893957
PMAIP1	5.7814	5.92238	-0.140983	0.538299	0.902384
ALMS1	7.48857	7.62961	-0.141039	0.284066	0.797751
GNL1	10.1329	10.274	-0.141143	0.584371	0.916443
RECQL4	5.51435	5.6556	-0.141247	0.227054	0.759154
ZBTB1	8.59714	8.7384	-0.141257	0.374061	0.843118
DNAJC21	9.32714	9.4684	-0.141261	0.451967	0.874731
HOXD13	0.747754	0.889025	-0.14127	0.73244	0.948262
TESK1	8.85429	8.9956	-0.141311	0.315932	0.821964
HIVEP2	7.40428	7.54561	-0.141329	0.600126	0.916443
TNNI3	2.08378	2.22513	-0.14135	0.837471	0.966603
ARID2	7.20572	7.34721	-0.141488	0.327056	0.822359
WNT2B	4.43123	4.57277	-0.141543	0.616071	0.923971
LRRTM1	2.47331	2.61488	-0.141571	0.802036	0.961345
MAB21L1	1.91148	2.05308	-0.141594	0.927359	0.98356
THAP4	11.2814	11.4232	-0.141772	0.749659	0.954469
MYCBP2	8.84286	8.9848	-0.141943	0.600126	0.916443
RNF32	6.03715	6.17919	-0.142038	0.784465	0.961345
NME4	10.7314	10.8736	-0.142173	0.981816	0.988711
KLHL35	2.84858	2.99076	-0.142185	0.648503	0.930438
POLE	6.93002	7.0724	-0.142381	0.494125	0.893957
RSL24D1	10.2071	10.3496	-0.142457	0.508631	0.893957
APOH	6.09271	6.2352	-0.142496	0.945486	0.98356
CALHM2	7.72427	7.8668	-0.142522	0.945486	0.98356
ICA1L	5.77429	5.91682	-0.142526	0.648503	0.930438
PHOX2A	0.326854	0.469404	-0.14255	0.715355	0.948262
SENP3	9.89286	10.0356	-0.142743	0.327056	0.822359
GRAPL	4.19564	4.33845	-0.142816	0.600126	0.916443
RBBP6	8.71428	8.8572	-0.142914	0.294437	0.807637
NPY	2.27463	2.41756	-0.142927	0.632199	0.923971
GTPBP3	7.45427	7.59721	-0.142935	0.523357	0.902384
ZNF717	7.12143	7.2644	-0.142974	0.411922	0.86295
GUCA1A	0.231331	0.374313	-0.142982	0.909269	0.977718
APOA2	3.20708	3.3501	-0.143021	0.837471	0.966603
NETO1	1.52338	1.66642	-0.143035	0.681617	0.939499
PRKCG	0.585857	0.728939	-0.143082	0.819708	0.966603
NDUFAF4	9.53999	9.6832	-0.143204	0.681617	0.939499
IRAK1BP1	6.33997	6.48319	-0.143217	0.43838	0.874731
DPPA5	0.171662	0.315028	-0.143366	0.87324	0.970195
IFT43	9.77143	9.9148	-0.143368	0.584371	0.916443
RNF148	2.43144	2.57481	-0.143369	0.568811	0.912383
NIPSNAP3A	9.50143	9.6448	-0.143375	0.43838	0.874731
MYRF	7.81856	7.962	-0.14344	0.632199	0.923971
SSH1	7.71285	7.8564	-0.143558	0.508631	0.893957
RXRB	9.3	9.4436	-0.143597	0.538299	0.902384
TCEAL3	10.05	10.1936	-0.143603	0.568811	0.912383
TBX10	0.647038	0.790696	-0.143657	0.648503	0.930438
NUDC	10.7643	10.908	-0.143715	0.538299	0.902384
CTD-2583A14.10	5.08576	5.22953	-0.143767	0.767003	0.954469
PIK3C2A	9.02857	9.1724	-0.143824	0.681617	0.939499
PANK2	8.79857	8.9424	-0.143825	0.479843	0.883877
MUC1	13.0229	13.1668	-0.143944	0.891226	0.977718
NDUFA5	11.5471	11.6912	-0.144057	0.186187	0.737812
FKBP10	8.39142	8.53559	-0.144167	0.945486	0.98356
NOL12	8.21143	8.3556	-0.144177	0.451967	0.874731
SNRNP27	9.76857	9.9128	-0.144229	0.273946	0.794695
FAM171A1	9.92857	10.0728	-0.14423	0.837471	0.966603
SCN3A	3.84851	3.99282	-0.144304	0.451967	0.874731
MLLT1	8.79	8.9344	-0.1444	0.698411	0.940511
MOSPD2	7.07426	7.21881	-0.144548	0.465789	0.883877
TMEM261	10.0986	10.2432	-0.14463	0.749659	0.954469
MAML1	7.65285	7.7976	-0.144747	0.254451	0.782384
UBE2D3	12.17	12.3148	-0.1448	0.374061	0.843118
ZDHHC8	8.97429	9.1192	-0.144916	0.664978	0.930438
TRIM27	9.07857	9.2236	-0.14503	0.494125	0.893957
SPOP	9.50286	9.648	-0.145144	0.374061	0.843118
ZBTB21	7.30714	7.4524	-0.145261	0.584371	0.916443
MBOAT7	10.1514	10.2968	-0.145373	0.715355	0.948262
TNFRSF1B	7.9186	8.064	-0.145407	0.802036	0.961345
C14orf144	2.68741	2.83283	-0.145422	0.963642	0.988711
ANKMY1	6.80856	6.954	-0.14544	0.479843	0.883877
WDR6	10.4829	10.6284	-0.145544	0.399056	0.854711
TOMM7	12.5371	12.6828	-0.145657	0.425031	0.86295
AL591684.1	0	0.145662	-0.145662	0.749659	0.954469
MMRN1	5.21119	5.35692	-0.145733	0.73244	0.948262
SLITRK4	6.65856	6.80446	-0.145899	0.681617	0.939499
EFCAB6	5.58285	5.72878	-0.145927	0.681617	0.939499
NASP	9.86	10.006	-0.146	0.245074	0.773533
GRIA1	1.49407	1.64018	-0.146113	0.855318	0.970195
TBC1D17	9.74143	9.8876	-0.146167	0.374061	0.843118
PPID	9.84143	9.9876	-0.14617	0.350058	0.83217
MYOZ3	3.42191	3.5681	-0.146188	0.553452	0.912383
RP11-676J12.7	1.62743	1.77365	-0.14622	0.891226	0.977718
TRIB3	6.36855	6.51483	-0.146279	0.927359	0.98356
RGAG1	1.00953	1.15595	-0.146422	0.837471	0.966603
FOXD1	3.83295	3.97957	-0.14662	0.87324	0.970195
PELI1	7.98857	8.1352	-0.146629	0.600126	0.916443
ZNF274	8.30857	8.4552	-0.146632	0.350058	0.83217
ANGPT4	1.96581	2.11245	-0.146642	0.981816	0.988711
PDE6H	0.586585	0.733272	-0.146687	0.664978	0.930438
STX17	7.90571	8.0524	-0.146688	0.523357	0.902384
COX8A	14.1329	14.2796	-0.146743	0.600126	0.916443
CCL1	0	0.146806	-0.146806	0.87324	0.970195
RAB24	9.20429	9.3512	-0.146911	0.802036	0.961345
NXPE2	1.2317	1.37866	-0.146959	0.648503	0.930438
FGFBP2	4.10732	4.2543	-0.146981	0.945486	0.98356
NR2C1	8.64856	8.7956	-0.147032	0.315932	0.821964
CHMP5	11.1429	11.29	-0.147143	0.164432	0.715735
R3HDM4	9.81	9.9572	-0.147198	0.600126	0.916443
SLC27A3	8.63714	8.7844	-0.147266	0.927359	0.98356
RIMBP3B	0.3922	0.539487	-0.147287	0.784465	0.961345
TTLL5	8.12144	8.2688	-0.147364	0.465789	0.883877
BARD1	4.85571	5.00324	-0.147536	0.837471	0.966603
VAX2	2.4374	2.5851	-0.147694	0.855318	0.970195
TARDBP	10.7543	10.902	-0.147713	0.201829	0.742624
MZT1	7.72429	7.872	-0.147714	0.538299	0.902384
KAT2B	8.48143	8.6292	-0.147766	0.538299	0.902384
COL6A2	9.91143	10.0592	-0.147769	0.767003	0.954469
C16orf52	7.52857	7.6764	-0.147825	0.338432	0.83217
LIPM	1.44905	1.59688	-0.147828	0.981816	0.988711
ARHGEF17	9.02857	9.1764	-0.147829	0.73244	0.948262
ZC3H13	8.52572	8.6736	-0.147879	0.553452	0.912383
RP11-302B13.5	1.83261	1.9805	-0.147895	0.715355	0.948262
FLNB	10.9929	11.1408	-0.147943	0.523357	0.902384
TSGA10	7.38285	7.5308	-0.14795	0.855318	0.970195
CTD-2021H9.3	0.591368	0.739358	-0.14799	0.87324	0.970195
TPT1	16.57	16.718	-0.148	0.538299	0.902384
RNF217	6.05431	6.2024	-0.148086	0.632199	0.923971
HYAL4	2.66154	2.80972	-0.14818	0.927359	0.98356
KLHDC1	5.80569	5.954	-0.148313	0.584371	0.916443
PRICKLE3	6.51288	6.6612	-0.148322	0.157623	0.715735
LST1	7.85285	8.0012	-0.148349	0.981816	0.988711
FKRP	7.92714	8.0756	-0.148458	0.178711	0.726006
IRX4	0.358118	0.506636	-0.148518	0.374061	0.843118
TESK2	5.88861	6.03716	-0.148551	0.681617	0.939499
AC027228.1	1.23387	1.38245	-0.148571	0.909269	0.977718
F2	1.64714	1.79571	-0.148572	0.802036	0.961345
BEND4	0.665419	0.814009	-0.14859	0.193892	0.737812
COLCA2	6.99857	7.14721	-0.148634	0.479843	0.883877
ZNF157	2.55569	2.70437	-0.148681	0.855318	0.970195
RPL12	14.6657	14.8144	-0.148686	0.749659	0.954469
SCARA5	3.61863	3.76736	-0.148727	0.411922	0.86295
ZFPL1	9.45286	9.6016	-0.148746	0.17146	0.726006
PCDHGB3	4.00026	4.14905	-0.148793	0.664978	0.930438
SUGP1	9.08	9.2288	-0.1488	0.305059	0.807637
BCOR	8.45428	8.6032	-0.148922	0.584371	0.916443
CHKA	8.16428	8.3132	-0.148922	0.715355	0.948262
ITIH3	4.95573	5.10486	-0.149135	0.73244	0.948262
DCDC1	4.38864	4.53783	-0.14919	0.538299	0.902384
PRKAA2	8.1357	8.2852	-0.149494	0.494125	0.893957
ING2	8.33286	8.4824	-0.149538	0.338432	0.83217
RP11-321N4.5	4.08726	4.2368	-0.149539	0.584371	0.916443
MAP1LC3B	10.5329	10.6824	-0.149544	0.909269	0.977718
SDHAF1	8.40285	8.5524	-0.149548	0.386435	0.854711
ARMCX1	8.58	8.7296	-0.149593	0.508631	0.893957
C9orf53	0	0.149594	-0.149594	0.87324	0.970195
ZNF131	8.59713	8.7468	-0.149665	0.425031	0.86295
BAG6	11.7129	11.8628	-0.149943	0.315932	0.821964
SPATA5L1	7.18285	7.33279	-0.149947	0.350058	0.83217
CPLX2	0.545019	0.695016	-0.149997	0.648503	0.930438
SLC26A8	1.34047	1.4905	-0.150024	0.73244	0.948262
SLC7A2	7.27715	7.4272	-0.150047	0.87324	0.970195
ZBTB49	5.63711	5.78717	-0.150066	0.411922	0.86295
ZNF398	6.5643	6.71439	-0.150089	0.479843	0.883877
JHDM1D	6.63425	6.78441	-0.150155	0.479843	0.883877
NSRP1	8.95857	9.1088	-0.150231	0.273946	0.794695
LMAN1L	0.18246	0.332723	-0.150263	0.802036	0.961345
CBY1	9.89572	10.046	-0.150284	0.425031	0.86295
SH3D21	6.65	6.80037	-0.150375	0.767003	0.954469
FAM86B1	6.88714	7.03759	-0.150445	0.648503	0.930438
INPP5A	8.50714	8.6576	-0.150454	0.350058	0.83217
SF3B2	11.4043	11.5548	-0.150514	0.157623	0.715735
LSG1	8.66143	8.812	-0.150574	0.479843	0.883877
ZNF221	4.13127	4.28202	-0.150749	0.664978	0.930438
GAGE2D	0	0.150791	-0.150791	0.87324	0.970195
AC002310.13	0	0.150791	-0.150791	0.87324	0.970195
C10orf32	9.6	9.7508	-0.1508	0.425031	0.86295
SIDT2	8.70143	8.8524	-0.150973	0.338432	0.83217
PBX2	9.62857	9.7796	-0.151032	0.681617	0.939499
EEF1D	13.3357	13.4868	-0.151086	0.73244	0.948262
AL354808.2	0.909712	1.0608	-0.15109	0.698411	0.940511
NELFA	8.68	8.8312	-0.151203	0.305059	0.807637
FAM98C	8.32	8.4712	-0.151203	0.157623	0.715735
LRRC37A3	7.37858	7.53	-0.151419	0.465789	0.883877
SYNE2	10.9786	11.13	-0.151428	0.698411	0.940511
PCDHB16	5.73858	5.89003	-0.151447	0.963642	0.988711
ETV7	4.50855	4.66	-0.151452	0.981816	0.988711
ARHGAP15	6.69573	6.8472	-0.151465	0.837471	0.966603
P2RX2	2.63036	2.78184	-0.151482	0.698411	0.940511
NKX2-8	0.268529	0.420012	-0.151482	0.87324	0.970195
ZSCAN30	7.39571	7.5472	-0.15149	0.479843	0.883877
STOX1	6.04282	6.19444	-0.151624	0.73244	0.948262
HIST1H2AB	0.330049	0.481765	-0.151717	0.837471	0.966603
FAM120B	8.43571	8.5876	-0.151884	0.73244	0.948262
PLA2G2A	2.55399	2.70589	-0.151899	0.538299	0.902384
HELQ	7.84285	7.9948	-0.151957	0.616071	0.923971
GNPDA2	8.20714	8.3592	-0.152055	0.254451	0.782384
LCE2A	0	0.152062	-0.152062	0.523357	0.902384
CKMT1B	7.74433	7.89641	-0.152085	0.749659	0.954469
GSE1	8.30429	8.4564	-0.15211	0.479843	0.883877
DNAJC19	10.5743	10.7264	-0.152113	0.538299	0.902384
SVOP	1.25699	1.40918	-0.152183	0.767003	0.954469
ADC	6.59572	6.748	-0.152278	0.553452	0.912383
DYM	9.20572	9.358	-0.152282	0.338432	0.83217
PTMS	13.1857	13.338	-0.152286	0.327056	0.822359
TSTD1	11.46	11.6124	-0.1524	0.494125	0.893957
RBM28	8.11429	8.2668	-0.15251	0.386435	0.854711
SCHIP1	7.1586	7.31121	-0.152615	0.767003	0.954469
STARD8	8.57286	8.7256	-0.15274	0.715355	0.948262
FHL1	10.3129	10.4656	-0.152748	0.632199	0.923971
TMPRSS11E	1.22285	1.37564	-0.152785	0.254451	0.782384
THAP7	9.25	9.4028	-0.1528	0.425031	0.86295
SYN1	3.4545	3.60734	-0.152834	0.927359	0.98356
CSTA	4.76889	4.92172	-0.152834	0.945486	0.98356
ACSBG1	2.14624	2.29918	-0.152944	0.538299	0.902384
LDLRAD3	5.80426	5.95721	-0.152954	0.73244	0.948262
FAM183B	0.925011	1.07798	-0.152973	0.698411	0.940511
NRGN	8.17859	8.3316	-0.153019	0.374061	0.843118
ECSIT	10.0057	10.1588	-0.153083	0.715355	0.948262
CABIN1	9.08286	9.236	-0.153141	0.399056	0.854711
CYP2A7	0.2257	0.378888	-0.153187	0.73244	0.948262
PPP1R10	9.49714	9.6504	-0.153258	0.451967	0.874731
LAYN	6.83714	6.99042	-0.153276	0.784465	0.961345
SBNO2	8.19429	8.3476	-0.153305	0.399056	0.854711
EXOC7	10.1343	10.2876	-0.153313	0.374061	0.843118
UFSP2	9.89429	10.0476	-0.153314	0.350058	0.83217
GJB6	1.46553	1.61893	-0.153402	0.553452	0.912383
DNAH10OS	5.27284	5.42642	-0.153579	0.411922	0.86295
BEX1	7.46002	7.61361	-0.15359	0.909269	0.977718
PABPC4L	4.34158	4.49522	-0.153638	0.698411	0.940511
NDUFAF7	7.79714	7.95081	-0.153666	0.411922	0.86295
ABL2	6.3071	6.46078	-0.153678	0.681617	0.939499
TMEM151B	1.3443	1.49804	-0.153738	0.767003	0.954469
ZNF655	9.53143	9.6852	-0.153774	0.361935	0.843118
FBXL8	6.18856	6.34242	-0.153867	0.399056	0.854711
ING4	9.84572	9.9996	-0.153886	0.43838	0.874731
EMX1	10.3657	10.5196	-0.153888	0.399056	0.854711
PCDHGC4	1.45241	1.60652	-0.154113	0.802036	0.961345
CTDSPL2	7.90427	8.0584	-0.154127	0.350058	0.83217
ANAPC16	11.7686	11.9228	-0.154229	0.264074	0.782384
GDI1	10.7386	10.8928	-0.154231	0.21	0.742624
ZNF804A	2.84565	2.99994	-0.154286	0.294437	0.807637
ABHD17C	8.78571	8.94	-0.154286	0.698411	0.940511
SPSB3	9.67286	9.8272	-0.154341	0.43838	0.874731
AC011298.1	0	0.15438	-0.15438	0.749659	0.954469
RNPS1	11.07	11.2244	-0.1544	0.374061	0.843118
MFF	10.9571	11.1116	-0.154458	0.315932	0.821964
NEMF	8.78143	8.936	-0.154572	0.273946	0.794695
RB1CC1	8.23142	8.386	-0.154576	0.284066	0.797751
C11orf72	2.31275	2.46735	-0.1546	0.664978	0.930438
ODF2	8.43286	8.5876	-0.154742	0.584371	0.916443
DNAJB2	10.99	11.1448	-0.154799	0.538299	0.902384
MED17	8.70714	8.862	-0.154858	0.305059	0.807637
FAIM2	5.17293	5.32787	-0.154945	0.600126	0.916443
FIBCD1	1.59363	1.74861	-0.154978	0.87324	0.970195
TCTE3	1.70329	1.85835	-0.155066	0.945486	0.98356
ARIH2	9.76572	9.9208	-0.155085	0.284066	0.797751
GTF2A2	11.2729	11.428	-0.155143	0.327056	0.822359
SYT4	1.35042	1.50558	-0.155166	0.767003	0.954469
RAD23A	10.8171	10.9724	-0.155257	0.144649	0.707266
NR1H2	10.4271	10.5824	-0.155258	0.273946	0.794695
FILIP1	5.12009	5.27556	-0.155471	0.981816	0.988711
TMF1	8.23571	8.3912	-0.155491	0.600126	0.916443
TMEM187	7.62	7.7756	-0.155604	0.399056	0.854711
CCDC28A	9.87714	10.0328	-0.155661	0.494125	0.893957
ANKLE1	1.48173	1.6376	-0.15587	0.802036	0.961345
RABGEF1	8.80571	8.9616	-0.155888	0.361935	0.843118
AL162407.1	7.1157	7.2716	-0.1559	0.273946	0.794695
CAMKV	0.882665	1.03858	-0.155912	0.927359	0.98356
OAZ3	4.85001	5.00595	-0.155935	0.698411	0.940511
TBC1D24	8.06286	8.2188	-0.155942	0.538299	0.902384
RBM25	9.06143	9.2176	-0.15617	0.399056	0.854711
MDM4	6.77143	6.92761	-0.156176	0.425031	0.86295
FAM181A	0.0722701	0.228645	-0.156374	0.294437	0.807637
AC027763.2	7.44715	7.60361	-0.156456	0.584371	0.916443
STX11	5.8771	6.03357	-0.156469	0.927359	0.98356
AC017081.1	0.12342	0.279925	-0.156505	0.600126	0.916443
FAU	14.0743	14.2308	-0.156514	0.553452	0.912383
C17orf82	3.58957	3.74608	-0.156516	0.616071	0.923971
ARHGAP20	2.90693	3.06347	-0.156539	0.508631	0.893957
ZFX	7.45143	7.608	-0.156568	0.305059	0.807637
TMEM242	7.63143	7.788	-0.156571	0.465789	0.883877
STK40	9.23143	9.388	-0.156572	0.350058	0.83217
RNF168	6.73143	6.888	-0.156575	0.648503	0.930438
FAM89A	8.16857	8.32519	-0.156628	0.600126	0.916443
CIDEC	1.97445	2.13112	-0.156673	0.802036	0.961345
BPGM	9.62571	9.7824	-0.156689	0.315932	0.821964
HMGB4	0.137216	0.293958	-0.156742	0.284066	0.797751
SLC45A1	6.45283	6.60961	-0.156774	0.802036	0.961345
TMEM30C	0	0.156813	-0.156813	0.749659	0.954469
MAGIX	8.06429	8.2212	-0.156911	0.802036	0.961345
TBX20	0.110571	0.267643	-0.157072	0.87324	0.970195
LRRC14	8.13572	8.2928	-0.157081	0.648503	0.930438
PPIE	9.93429	10.0916	-0.157312	0.568811	0.912383
RASA3	6.75428	6.9116	-0.15732	0.568811	0.912383
RP11-1102P16.1	0.569854	0.727208	-0.157354	0.802036	0.961345
TMEM79	5.99141	6.1488	-0.15739	0.538299	0.902384
TLX1	0.0876474	0.245092	-0.157445	0.784465	0.961345
LARP7	9.80285	9.9604	-0.157549	0.411922	0.86295
KDM5C	8.98	9.1376	-0.157596	0.600126	0.916443
TMA7	12.7271	12.8848	-0.157657	0.451967	0.874731
SPANXC	0.18967	0.347334	-0.157664	0.73244	0.948262
DEPDC5	7.42712	7.5848	-0.157682	0.568811	0.912383
LINC00998	10.5743	10.732	-0.157713	0.361935	0.843118
KIF3A	7.09143	7.2492	-0.15777	0.523357	0.902384
SRC	9.31857	9.4764	-0.157827	0.451967	0.874731
UQCRH	13.1286	13.2864	-0.157828	0.584371	0.916443
PLGLB2	3.00734	3.1653	-0.157959	0.981816	0.988711
ASIC3	3.36699	3.52495	-0.157962	0.945486	0.98356
USP25	8.81	8.968	-0.158005	0.361935	0.843118
CCDC85A	4.33562	4.49364	-0.158019	0.767003	0.954469
SLC25A6	12.2971	12.4552	-0.158057	0.616071	0.923971
IL17RC	9.37428	9.5324	-0.15812	0.350058	0.83217
WBP5	11.1414	11.2996	-0.158171	0.632199	0.923971
GTSF1L	0.663965	0.822145	-0.15818	0.837471	0.966603
ZNF843	3.76416	3.92239	-0.158232	0.749659	0.954469
DDX5	12.6757	12.834	-0.158285	0.361935	0.843118
CCBL1	7.48286	7.64119	-0.15833	0.538299	0.902384
ZMAT3	7.41284	7.57121	-0.158365	0.73244	0.948262
GPR153	5.20437	5.36276	-0.15839	0.963642	0.988711
PLA2G7	2.93013	3.08858	-0.158454	0.715355	0.948262
COMMD6	12.0871	12.2456	-0.158457	0.338432	0.83217
RHOV	5.90868	6.06725	-0.158568	0.855318	0.970195
C7orf55-LUC7L2	9.66143	9.82	-0.158571	0.235942	0.771867
WDR45B	10.3957	10.5544	-0.158689	0.164432	0.715735
HESX1	5.29571	5.45442	-0.158706	0.715355	0.948262
SRSF10	10.0129	10.1716	-0.158741	0.235942	0.771867
DGCR6L	10.7329	10.8916	-0.158743	0.451967	0.874731
LMO2	9.84285	10.0016	-0.158745	0.664978	0.930438
RPL37A	15.62	15.7788	-0.1588	0.632199	0.923971
ZNF524	8.39715	8.556	-0.158841	0.386435	0.854711
BCL6	8.77143	8.9304	-0.158967	0.600126	0.916443
CCDC107	9.57857	9.7376	-0.159026	0.479843	0.883877
CCL2	11.4086	11.5676	-0.15903	0.909269	0.977718
C9orf43	4.36293	4.52197	-0.159042	0.327056	0.822359
KCNJ5	6.61856	6.77761	-0.159049	0.945486	0.98356
DEFB126	0	0.159133	-0.159133	0.749659	0.954469
MID2	7.12716	7.2864	-0.159248	0.855318	0.970195
ZNF765	6.36713	6.5264	-0.159264	0.327056	0.822359
CCDC9	8.41429	8.5736	-0.15931	0.350058	0.83217
CR1L	5.08431	5.24367	-0.15936	0.600126	0.916443
MEGF10	1.86347	2.02283	-0.159362	0.568811	0.912383
NR1D2	8.51143	8.6708	-0.159367	0.584371	0.916443
MORC3	7.80857	7.96799	-0.159425	0.425031	0.86295
CRNN	0.700468	0.859899	-0.159431	0.715355	0.948262
ADRA2C	8.0057	8.16519	-0.159495	0.981816	0.988711
PENK	1.5502	1.7098	-0.1596	0.837471	0.966603
MB21D1	4.40288	4.5625	-0.159622	0.87324	0.970195
ZNF438	6.78716	6.94681	-0.159644	0.508631	0.893957
KIAA1217	9.04714	9.2068	-0.15966	0.538299	0.902384
CCL4	6.32001	6.47968	-0.159667	0.568811	0.912383
ZNF644	8.28428	8.444	-0.159718	0.374061	0.843118
AC015987.2	9.48857	9.6484	-0.159829	0.767003	0.954469
GBA2	10.4586	10.6184	-0.159831	0.479843	0.883877
USPL1	7.30998	7.47	-0.160016	0.494125	0.893957
CXorf30	1.3838	1.54397	-0.16017	0.584371	0.916443
TTLL4	7.39001	7.55041	-0.160393	0.465789	0.883877
SRP19	10.0071	10.1676	-0.160459	0.386435	0.854711
ZMYND19	7.59428	7.75481	-0.160524	0.374061	0.843118
SERTAD3	9.26143	9.422	-0.16057	0.664978	0.930438
CYP2R1	7.48855	7.6492	-0.16065	0.411922	0.86295
TTC39C	6.33284	6.49359	-0.160749	0.451967	0.874731
CYP7A1	0.616344	0.777121	-0.160777	0.600126	0.916443
PCDHB14	5.7643	5.9252	-0.160904	0.681617	0.939499
UPP1	9.29429	9.4552	-0.160912	0.87324	0.970195
C15orf65	7.16143	7.3224	-0.160969	0.538299	0.902384
TTC17	9.21143	9.3724	-0.160975	0.110612	0.676804
NDUFA13	12.9886	13.1496	-0.161029	0.399056	0.854711
VPS37C	8.58572	8.7468	-0.161076	0.245074	0.773533
MROH1	7.58716	7.7484	-0.161243	0.294437	0.807637
CCDC33	0.699643	0.860981	-0.161338	0.538299	0.902384
ARL4A	7.80286	7.9644	-0.161533	0.981816	0.988711
STIM2	8.24286	8.4044	-0.161544	0.399056	0.854711
SVIP	9.64715	9.8088	-0.161657	0.350058	0.83217
NEDD4L	10.2571	10.4188	-0.161657	0.425031	0.86295
HNRNPA1L2	7.24715	7.40881	-0.16166	0.465789	0.883877
TFR2	2.03871	2.2005	-0.161786	0.945486	0.98356
OMP	2.0051	2.16691	-0.161803	0.600126	0.916443
NDRG2	12.2186	12.3804	-0.161829	0.664978	0.930438
OR4F21	0.2622	0.424112	-0.161912	0.465789	0.883877
LZTR1	8.91286	9.0748	-0.161939	0.451967	0.874731
SMCP	0.127741	0.289754	-0.162013	0.178711	0.726006
TRA2B	10.5271	10.6892	-0.162055	0.327056	0.822359
ANKRD7	4.67143	4.83352	-0.162087	0.425031	0.86295
CEP44	6.84429	7.0064	-0.162102	0.479843	0.883877
SAFB	9.73428	9.8964	-0.162116	0.338432	0.83217
RFNG	9.24143	9.4036	-0.162169	0.338432	0.83217
H1FNT	0.732162	0.894456	-0.162294	0.494125	0.893957
KANSL3	8.94286	9.1052	-0.16234	0.361935	0.843118
CARD18	0	0.162349	-0.162349	0.632199	0.923971
DNAJB11	10.79	10.9524	-0.1624	0.600126	0.916443
HIST1H3I	0	0.162402	-0.162402	0.87324	0.970195
ZNF730	1.37258	1.53499	-0.16241	0.749659	0.954469
TBX5	0.372404	0.534822	-0.162418	0.837471	0.966603
SLC36A4	7.64714	7.8096	-0.162459	0.616071	0.923971
FUNDC2	11.8143	11.9768	-0.162514	0.73244	0.948262
ADH7	0.193825	0.356572	-0.162748	0.819708	0.966603
MTO1	8.75	8.9128	-0.1628	0.284066	0.797751
C10orf32-ASMT	0	0.162816	-0.162816	0.87324	0.970195
DMTN	10.7171	10.88	-0.162857	0.749659	0.954469
LRCH4	9.10143	9.2644	-0.162975	0.425031	0.86295
RP11-463D19.2	0	0.163192	-0.163192	0.87324	0.970195
PPM1K	8.46714	8.6304	-0.163255	0.648503	0.930438
FASTK	10.1471	10.3104	-0.163257	0.305059	0.807637
GKN2	0.182306	0.345642	-0.163337	0.715355	0.948262
IL15	6.7886	6.95201	-0.163411	0.945486	0.98356
ERCC6L2	8.26286	8.42641	-0.163548	0.600126	0.916443
MPHOSPH6	8.35999	8.5236	-0.163602	0.494125	0.893957
ZNF792	5.28862	5.45236	-0.163746	0.600126	0.916443
RAB27A	8.35142	8.5152	-0.163782	0.837471	0.966603
INTS4	8.37571	8.5396	-0.163892	0.21	0.742624
STON2	8.05286	8.21679	-0.16393	0.802036	0.961345
SEC61A2	6.36285	6.52682	-0.163968	0.43838	0.874731
DZIP3	7.88714	8.05121	-0.164071	0.425031	0.86295
C2orf69	7.37714	7.54121	-0.164077	0.451967	0.874731
IL18RAP	2.38655	2.55065	-0.164107	0.802036	0.961345
ZNF207	10.5414	10.7056	-0.164172	0.0682475	0.644828
RBP1	9.04142	9.2056	-0.164172	0.664978	0.930438
ZDHHC6	9.95857	10.1228	-0.164231	0.374061	0.843118
TMEM222	9.96572	10.13	-0.164285	0.245074	0.773533
MKNK2	10.55	10.7144	-0.164401	0.73244	0.948262
PPEF2	0.273831	0.438244	-0.164413	0.305059	0.807637
RASL10A	2.81879	2.98321	-0.164416	0.963642	0.988711
NUP88	9.65714	9.8216	-0.164457	0.681617	0.939499
USF2	11.0571	11.2216	-0.164458	0.361935	0.843118
VARS2	8.94428	9.1088	-0.164517	0.479843	0.883877
RASA2	6.42144	6.586	-0.164554	0.411922	0.86295
CERCAM	8.46856	8.6332	-0.164639	0.767003	0.954469
KLF3	8.81571	8.9804	-0.16469	0.144649	0.707266
RPL38	14.53	14.6948	-0.1648	0.584371	0.916443
RRP7A	9.13428	9.2992	-0.164915	0.305059	0.807637
TMEM221	3.35407	3.51914	-0.165073	0.73244	0.948262
R3HCC1L	7.05287	7.21799	-0.165125	0.305059	0.807637
RND2	6.48285	6.64798	-0.165133	0.538299	0.902384
SLC2A1	9.45	9.6152	-0.165198	0.698411	0.940511
ZHX1	8.83	8.9952	-0.165201	0.494125	0.893957
FRAT2	6.91428	7.0796	-0.165324	0.909269	0.977718
SLC25A39	11.9414	12.1068	-0.165371	0.963642	0.988711
DNAJB6	11.1414	11.3068	-0.165372	0.157623	0.715735
KRT86	2.69699	2.86239	-0.165396	0.632199	0.923971
SHF	6.42139	6.58682	-0.165423	0.538299	0.902384
SERGEF	9.79857	9.964	-0.165427	0.386435	0.854711
RP11-247C2.2	0.477234	0.642926	-0.165692	0.664978	0.930438
LARP6	9.32428	9.49	-0.165717	0.802036	0.961345
MTHFD1L	7.75857	7.9244	-0.165826	0.698411	0.940511
PIAS3	8.52571	8.6916	-0.165888	0.664978	0.930438
ARHGAP6	7.6557	7.82161	-0.165904	0.568811	0.912383
TCF7L2	8.07288	8.2388	-0.165926	0.399056	0.854711
CGRRF1	8.71	8.876	-0.165995	0.698411	0.940511
CYBRD1	9.47429	9.6404	-0.166108	0.681617	0.939499
SMO	8.83429	9.0004	-0.166114	0.43838	0.874731
MYO9A	8.26429	8.4304	-0.166118	0.73244	0.948262
COL8A2	4.71429	4.88043	-0.166142	0.600126	0.916443
LAMTOR4	11.9586	12.1248	-0.166229	0.399056	0.854711
MBD3	9.73571	9.902	-0.166288	0.315932	0.821964
CTU2	7.45286	7.6192	-0.166343	0.508631	0.893957
ABLIM1	10.3129	10.4792	-0.166343	0.374061	0.843118
SUPT20H	8.78	8.9464	-0.166398	0.411922	0.86295
ZSWIM8	10.4371	10.6036	-0.166456	0.479843	0.883877
TTC7B	8.61714	8.7836	-0.16646	0.681617	0.939499
ZCCHC6	7.39429	7.5608	-0.166502	0.425031	0.86295
THSD4	7.89428	8.06079	-0.166508	0.802036	0.961345
RTN4RL2	6.10429	6.27081	-0.16652	0.632199	0.923971
TMEM134	10.3757	10.5424	-0.166683	0.305059	0.807637
GDPD1	5.85568	6.02239	-0.166705	0.254451	0.782384
THSD7A	7.98286	8.1496	-0.166739	0.767003	0.954469
RABL6	9.93	10.0968	-0.166801	0.327056	0.822359
AC119673.1	8.41428	8.5812	-0.166921	0.664978	0.930438
CTB-50L17.14	2.86805	3.03512	-0.167071	0.87324	0.970195
TSPAN15	9.54571	9.7128	-0.167092	0.43838	0.874731
ZBBX	2.92766	3.09477	-0.167102	0.819708	0.966603
EBAG9	9.69001	9.8572	-0.167193	0.399056	0.854711
VIT	2.13121	2.29841	-0.167197	0.648503	0.930438
AC018445.1	0	0.167212	-0.167212	0.87324	0.970195
IQCJ-SCHIP1	8.35429	8.5216	-0.167309	0.451967	0.874731
ZNF251	7.39144	7.5588	-0.167364	0.664978	0.930438
KIN	7.82857	7.996	-0.167429	0.374061	0.843118
RAB28	8.34857	8.516	-0.167436	0.350058	0.83217
UBOX5	6.70572	6.87321	-0.167484	0.273946	0.794695
BRMS1L	7.37286	7.5404	-0.167536	0.350058	0.83217
SDPR	9.50714	9.6748	-0.16766	0.802036	0.961345
MIB1	7.88429	8.052	-0.167713	0.254451	0.782384
SNRPA	9.41143	9.5792	-0.167767	0.254451	0.782384
HK2	5.00858	5.1764	-0.167826	0.87324	0.970195
CIR1	9.19857	9.3664	-0.167827	0.494125	0.893957
GHRL	3.92406	4.09195	-0.167887	0.698411	0.940511
ATF2	8.96285	9.1308	-0.167944	0.361935	0.843118
KLRG1	5.65438	5.82243	-0.16805	0.73244	0.948262
LEMD2	9.29715	9.4652	-0.168052	0.21	0.742624
RGPD3	2.57163	2.73974	-0.168107	0.698411	0.940511
ZNF225	5.67138	5.83958	-0.168202	0.698411	0.940511
ZNF322	7.61573	7.78399	-0.168266	0.294437	0.807637
NR2C2	7.12572	7.294	-0.168274	0.193892	0.737812
BACE2	10.5243	10.6928	-0.168514	0.802036	0.961345
CHODL	5.60139	5.76995	-0.168567	0.963642	0.988711
EIF3E	12.1786	12.3472	-0.168628	0.538299	0.902384
SCAPER	8.10571	8.2744	-0.16869	0.157623	0.715735
TNFRSF18	2.76087	2.92982	-0.168949	0.508631	0.893957
MYL5	8.13143	8.3004	-0.168968	0.819708	0.966603
TRIM66	5.56416	5.7332	-0.169032	0.553452	0.912383
UTS2R	1.90503	2.07408	-0.169052	0.784465	0.961345
NUDT3	8.08572	8.2548	-0.169079	0.73244	0.948262
LPCAT4	8.23286	8.402	-0.169146	0.538299	0.902384
RP11-216L13.17	2.74721	2.91639	-0.169178	0.73244	0.948262
C19orf47	7.55	7.71919	-0.169192	0.164432	0.715735
AQPEP	1.46705	1.63628	-0.169227	0.767003	0.954469
NOP2	7.95429	8.1236	-0.169313	0.632199	0.923971
GRM4	0.608554	0.777888	-0.169334	0.553452	0.912383
ZNF563	6.25142	6.42078	-0.169359	0.494125	0.893957
ARHGAP5	9.73858	9.908	-0.169424	0.451967	0.874731
IMMP2L	9.75857	9.928	-0.169428	0.21	0.742624
PCDHA7	2.63108	2.8007	-0.169616	0.767003	0.954469
ITGAE	9.05715	9.2268	-0.169654	0.425031	0.86295
DEFA1	3.05984	3.22955	-0.169703	0.855318	0.970195
BRWD1	8.30429	8.474	-0.169713	0.361935	0.843118
CREB1	8.44429	8.614	-0.169714	0.399056	0.854711
CCNDBP1	10.2414	10.4112	-0.169773	0.399056	0.854711
CTD-3105H18.14	3.08887	3.25868	-0.16981	0.819708	0.966603
DEAF1	9.28715	9.4572	-0.170054	0.494125	0.893957
SF3B1	11.3943	11.5644	-0.170115	0.227054	0.759154
MCEE	9.04428	9.2144	-0.17012	0.132509	0.698018
SLC14A2	5.79144	5.96163	-0.170186	0.963642	0.988711
ERCC8	7.11858	7.28881	-0.170227	0.284066	0.797751
RPL32	14.9686	15.1388	-0.170229	0.600126	0.916443
NGFRAP1	12.6957	12.866	-0.170285	0.494125	0.893957
PCIF1	9.11571	9.286	-0.17029	0.284066	0.797751
FAM120C	6.40284	6.5732	-0.170355	0.425031	0.86295
COX16	10.29	10.4604	-0.170399	0.508631	0.893957
EFCAB13	5.60997	5.78038	-0.17041	0.767003	0.954469
HDLBP	12.0971	12.2676	-0.170458	0.235942	0.771867
LYRM4	8.86429	9.0348	-0.170517	0.451967	0.874731
FAM90A1	3.09804	3.26862	-0.170585	0.664978	0.930438
TMSB15A	5.22871	5.39955	-0.170845	0.945486	0.98356
H3F3A	12.9643	13.1352	-0.170914	0.664978	0.930438
NARS2	8.60142	8.7724	-0.170972	0.315932	0.821964
PPP5D1	4.50143	4.67243	-0.171007	0.201829	0.742624
ZNF461	6.34569	6.5168	-0.171106	0.218407	0.757933
PRMT1	10.9471	11.1184	-0.171257	0.138477	0.698018
CTD-2260A17.2	5.0843	5.25563	-0.171335	0.523357	0.902384
MAP7D1	9.86143	10.0328	-0.171366	0.479843	0.883877
HLA-DMB	10.3214	10.4928	-0.171371	0.681617	0.939499
ZNF395	9.06143	9.2328	-0.171375	0.681617	0.939499
MKLN1	8.66858	8.84	-0.171425	0.451967	0.874731
KLHDC8A	3.13446	3.30593	-0.171466	0.802036	0.961345
CDK17	7.76	7.9316	-0.1716	0.600126	0.916443
RPS24	15.5014	15.6732	-0.171771	0.494125	0.893957
ZNF318	7.10857	7.28039	-0.171821	0.411922	0.86295
NDUFA3	12.6786	12.8504	-0.171829	0.568811	0.912383
BRD7	10.0829	10.2548	-0.171941	0.186187	0.737812
FAM72C	1.44574	1.61772	-0.17197	0.749659	0.954469
CD9	13.49	13.662	-0.172	0.538299	0.902384
RBAK-RBAKDN	1.82801	2.00006	-0.172048	0.681617	0.939499
LCORL	6.67428	6.8464	-0.172119	0.479843	0.883877
AXIN2	5.89863	6.07077	-0.17214	0.784465	0.961345
SLC25A4	10.9714	11.1436	-0.172169	0.508631	0.893957
CRELD2	8.90143	9.0736	-0.17217	0.399056	0.854711
C12orf74	2.48015	2.65236	-0.172207	0.350058	0.83217
ENDOG	8.92858	9.1008	-0.172216	0.648503	0.930438
ANKDD1A	4.96008	5.13235	-0.172271	0.479843	0.883877
ZNF598	7.85286	8.02521	-0.172344	0.538299	0.902384
ZNF544	8.47285	8.6452	-0.172347	0.616071	0.923971
PNLIPRP3	0.222959	0.395329	-0.17237	0.767003	0.954469
TMEM170A	8.05999	8.2324	-0.172404	0.264074	0.782384
NOV	8.18715	8.3596	-0.172453	0.632199	0.923971
PCDHB4	5.6886	5.86121	-0.172603	0.681617	0.939499
CERS5	9.47571	9.6484	-0.172689	0.361935	0.843118
GRIPAP1	8.7657	8.9384	-0.172701	0.218407	0.757933
KIAA0355	7.98286	8.1556	-0.17274	0.508631	0.893957
NHP2L1	11.6329	11.8056	-0.172743	0.399056	0.854711
GMDS	9.58285	9.7556	-0.172748	0.87324	0.970195
CFD	7.30283	7.47559	-0.172765	0.698411	0.940511
FRMD8	8.0743	8.24721	-0.172909	0.425031	0.86295
RANBP10	7.56428	7.73721	-0.172923	0.284066	0.797751
KIAA1239	0	0.172958	-0.172958	0.523357	0.902384
AES	13.0214	13.1944	-0.172971	0.465789	0.883877
RPS20	14.7986	14.9716	-0.173029	0.568811	0.912383
ITPR1	8.99286	9.166	-0.173136	0.648503	0.930438
PAXBP1	7.50285	7.67599	-0.173145	0.201829	0.742624
CA7	0.647122	0.820275	-0.173153	0.600126	0.916443
AMTN	0	0.173194	-0.173194	0.87324	0.970195
TSHZ1	8.26	8.4332	-0.1732	0.479843	0.883877
FGFR1OP2	9.22	9.3932	-0.173206	0.254451	0.782384
DHX38	8.98714	9.1604	-0.173255	0.254451	0.782384
SEMA4B	9.31714	9.4904	-0.173259	0.648503	0.930438
POU2F3	4.54995	4.72322	-0.173267	0.73244	0.948262
FIGLA	0.168956	0.34236	-0.173404	0.73244	0.948262
RPL9	14.7986	14.972	-0.173429	0.494125	0.893957
TC2N	7.95286	8.1264	-0.173536	0.479843	0.883877
GPR161	5.04717	5.22076	-0.173587	0.837471	0.966603
ARMC2	5.93711	6.11081	-0.173702	0.632199	0.923971
RCAN3	6.99144	7.16521	-0.173771	0.698411	0.940511
BET1	9.00285	9.1768	-0.17395	0.193892	0.737812
PRAC1	0	0.173992	-0.173992	0.87324	0.970195
PAEP	0.379989	0.553999	-0.17401	0.837471	0.966603
RASSF3	7.63715	7.81119	-0.174042	0.767003	0.954469
BCAS4	7.63715	7.8112	-0.174048	0.802036	0.961345
TRMT61A	7.34429	7.5184	-0.174112	0.508631	0.893957
PABPN1	10.5443	10.7184	-0.174115	0.399056	0.854711
TRAPPC6B	8.42715	8.6016	-0.174456	0.305059	0.807637
IFIT1	9.80714	9.9816	-0.174457	0.73244	0.948262
CADPS2	9.72714	9.9016	-0.17446	0.193892	0.737812
SLFN11	7.20428	7.37879	-0.174508	0.73244	0.948262
CTBS	9.15857	9.3332	-0.174631	0.479843	0.883877
LRRC39	2.70286	2.8775	-0.174636	0.451967	0.874731
ACRV1	0.545869	0.720554	-0.174685	0.327056	0.822359
ZNF845	6.0657	6.24039	-0.174691	0.632199	0.923971
PPY	0.314071	0.488765	-0.174694	0.87324	0.970195
PANK4	8.26856	8.4436	-0.175036	0.284066	0.797751
MNX1	1.47895	1.65405	-0.1751	0.698411	0.940511
KCTD13	7.32285	7.49801	-0.175158	0.538299	0.902384
ZNF202	6.38284	6.55802	-0.175176	0.361935	0.843118
RP11-155D18.14	0	0.175196	-0.175196	0.87324	0.970195
CCDC117	7.65	7.82521	-0.175208	0.508631	0.893957
LRRC48	7.39715	7.5724	-0.175243	0.648503	0.930438
IL27	1.08082	1.2561	-0.175278	0.73244	0.948262
TEX12	1.15766	1.33295	-0.175293	0.767003	0.954469
FAM126A	6.49711	6.67241	-0.175303	0.600126	0.916443
SFPQ	11.5143	11.6896	-0.175315	0.399056	0.854711
BMPR1A	7.57856	7.75401	-0.175443	0.568811	0.912383
WDR88	2.57564	2.75108	-0.175449	0.479843	0.883877
PARP11	6.76	6.9356	-0.175598	0.327056	0.822359
DUOXA2	1.31836	1.49404	-0.175688	0.681617	0.939499
PPP1R12B	7.9543	8.13001	-0.175704	0.664978	0.930438
HIBADH	11.6443	11.82	-0.175714	0.451967	0.874731
LCE1F	0	0.175816	-0.175816	0.338432	0.83217
ANKRD30B	0.75375	0.929595	-0.175845	0.891226	0.977718
RP11-342M21.2	0	0.17604	-0.17604	0.749659	0.954469
CHURC1	9.79714	9.9732	-0.17606	0.227054	0.759154
SYCP2L	2.78281	2.95901	-0.176202	0.749659	0.954469
LRCH1	8.30858	8.4848	-0.176218	0.386435	0.854711
NPPA	1.29836	1.47461	-0.176251	0.73244	0.948262
NDUFA4	11.9957	12.172	-0.176285	0.819708	0.966603
HERC1	9.24286	9.4192	-0.17634	0.479843	0.883877
SCD5	10.1771	10.3536	-0.176454	0.664978	0.930438
NOXO1	2.34975	2.52623	-0.176482	0.855318	0.970195
MIEN1	10.7214	10.898	-0.176571	0.767003	0.954469
RHD	1.36245	1.53904	-0.176591	0.767003	0.954469
CRYBB3	4.26418	4.44083	-0.176652	0.767003	0.954469
DEDD2	9.10571	9.2824	-0.17669	0.284066	0.797751
MMS19	9.78	9.9568	-0.1768	0.305059	0.807637
SAGE1	0.169862	0.346668	-0.176806	0.632199	0.923971
C7orf73	10.4871	10.664	-0.176857	0.305059	0.807637
MUC5AC	0.0734545	0.250315	-0.17686	0.374061	0.843118
PAXIP1	6.9014	7.0784	-0.176994	0.523357	0.902384
DMD	7.07859	7.2556	-0.177003	0.479843	0.883877
ZNF354C	5.23856	5.41559	-0.177022	0.361935	0.843118
EGLN3	8.44573	8.62282	-0.177091	0.909269	0.977718
PAXIP1-AS2	7.23286	7.41	-0.177139	0.494125	0.893957
LAGE3	8.25714	8.4344	-0.177259	0.837471	0.966603
SLC24A1	7.72144	7.8988	-0.177362	0.479843	0.883877
EIF2D	9.78143	9.9588	-0.177372	0.264074	0.782384
PPP1R3E	7.73858	7.916	-0.177413	0.425031	0.86295
ABCB7	8.21858	8.396	-0.177427	0.399056	0.854711
MON1B	8.58571	8.7632	-0.177496	0.305059	0.807637
YPEL1	5.54568	5.72319	-0.177512	0.479843	0.883877
TMPRSS11B	0.132481	0.310191	-0.17771	0.115799	0.676804
PALD1	5.92141	6.09919	-0.177782	0.87324	0.970195
SPANXN3	0.192928	0.370732	-0.177804	0.632199	0.923971
FKBP8	12.1786	12.3564	-0.177828	0.350058	0.83217
ZNF414	8.23856	8.4164	-0.177843	0.451967	0.874731
BRINP2	0.905636	1.08348	-0.177843	0.981816	0.988711
ZNF790	6.72572	6.90358	-0.177867	0.374061	0.843118
TNKS1BP1	10.2757	10.4536	-0.177884	0.698411	0.940511
LCE2B	0.0959638	0.27397	-0.178006	0.178711	0.726006
TOX2	5.72145	5.89961	-0.178153	0.837471	0.966603
C15orf26	1.55319	1.73135	-0.178166	0.568811	0.912383
RFESD	6.10426	6.28243	-0.178167	0.361935	0.843118
PDE4B	6.94287	7.12121	-0.178337	0.819708	0.966603
CDK2AP2	10.9229	11.1012	-0.178342	0.698411	0.940511
PCDHB17	1.5554	1.73378	-0.178377	0.681617	0.939499
IL36G	0.477388	0.655784	-0.178396	0.632199	0.923971
RANBP2	8.78	8.9584	-0.178399	0.315932	0.821964
PHF6	7.77715	7.95561	-0.178455	0.616071	0.923971
NVL	7.80857	7.98721	-0.178636	0.327056	0.822359
AL136531.1	0.736877	0.915799	-0.178922	0.508631	0.893957
BTBD8	4.14704	4.32602	-0.178976	0.767003	0.954469
SRRM2	12.1586	12.3376	-0.179029	0.451967	0.874731
DDX49	9.27856	9.4576	-0.179035	0.21	0.742624
ARC	5.57852	5.75759	-0.179077	0.508631	0.893957
LGALS3	11.6529	11.832	-0.179142	0.837471	0.966603
DMRTA2	0.258519	0.437678	-0.179158	0.465789	0.883877
SFMBT2	5.62996	5.80924	-0.179281	0.479843	0.883877
APOBEC3D	4.76873	4.94803	-0.179307	0.399056	0.854711
LMF1	8.25143	8.4308	-0.17937	0.43838	0.874731
FOXR1	0	0.179397	-0.179397	0.523357	0.902384
GPR87	1.50421	1.68363	-0.179417	0.855318	0.970195
ARG1	1.21478	1.39422	-0.179439	0.819708	0.966603
DCAF15	8.22571	8.4052	-0.179488	0.350058	0.83217
CAMK2A	3.38149	3.56103	-0.179536	0.698411	0.940511
ZNF775	8.00286	8.18241	-0.179541	0.802036	0.961345
RPS4X	14.22	14.3996	-0.1796	0.553452	0.912383
CUL3	10.3171	10.4968	-0.179655	0.178711	0.726006
STX10	9.47714	9.6568	-0.179659	0.157623	0.715735
ZNF445	6.36711	6.54682	-0.179715	0.327056	0.822359
NKAP	8.20429	8.384	-0.179717	0.451967	0.874731
C17orf103	7.83143	8.0112	-0.179773	0.43838	0.874731
CHCHD6	8.58571	8.7656	-0.179895	0.837471	0.966603
NUMBL	6.32002	6.5	-0.179981	0.749659	0.954469
AFAP1	7.1243	7.3044	-0.180101	0.600126	0.916443
CHIC2	8.19429	8.3744	-0.180109	0.294437	0.807637
RAB4B	9.35571	9.536	-0.18029	0.465789	0.883877
AQP3	12.81	12.9904	-0.180399	0.632199	0.923971
UQCRB	13.25	13.4304	-0.1804	0.178711	0.726006
CAMTA1	11.18	11.3604	-0.180401	0.178711	0.726006
ZFYVE16	8.38715	8.5676	-0.180455	0.553452	0.912383
KLHDC9	8.82428	9.0048	-0.180521	0.361935	0.843118
COLQ	4.38148	4.56204	-0.180561	0.698411	0.940511
PCDH9	6.00427	6.18483	-0.180563	0.568811	0.912383
KPNA4	8.50573	8.6864	-0.18067	0.254451	0.782384
CMC2	10.5029	10.6836	-0.180744	0.616071	0.923971
PJA1	9.03	9.2108	-0.180801	0.315932	0.821964
ZNF844	7.66143	7.8424	-0.180963	0.411922	0.86295
CALHM3	0.167827	0.348875	-0.181047	0.553452	0.912383
TMEM161B	7.66	7.8412	-0.1812	0.245074	0.773533
UIMC1	8.2	8.3812	-0.181201	0.425031	0.86295
MYL7	1.09008	1.2713	-0.181222	0.465789	0.883877
NUP188	7.97714	8.1584	-0.18126	0.411922	0.86295
CTD-2105E13.6	0.132752	0.314034	-0.181282	0.235942	0.771867
OR10AD1	1.00694	1.18826	-0.181324	0.600126	0.916443
TCTN1	9.82857	10.01	-0.181429	0.508631	0.893957
CUEDC1	9.51857	9.7	-0.181431	0.399056	0.854711
ADAP1	9.32571	9.5072	-0.181488	0.749659	0.954469
STK32C	7.91001	8.0916	-0.181587	0.553452	0.912383
HEG1	9.08715	9.2688	-0.181654	0.698411	0.940511
NBPF4	0.076579	0.258272	-0.181693	0.87324	0.970195
ZFYVE19	9.09429	9.276	-0.181712	0.294437	0.807637
PARP16	7.24858	7.4304	-0.181828	0.338432	0.83217
CSPG4	6.2157	6.39759	-0.181895	0.981816	0.988711
INPP1	8.42714	8.6092	-0.182063	0.508631	0.893957
KLHL21	9.32429	9.5064	-0.182111	0.568811	0.912383
STOX2	5.33709	5.51925	-0.182163	0.891226	0.977718
ERCC6	5.9629	6.14522	-0.18232	0.305059	0.807637
ADAD2	2.73528	2.91768	-0.182398	0.927359	0.98356
ZMYND8	8.33429	8.5168	-0.18251	0.568811	0.912383
CYCS	11.8186	12.0012	-0.182628	0.819708	0.966603
RHBDD1	8.32573	8.5084	-0.182672	0.193892	0.737812
NUP54	8.50287	8.6856	-0.182735	0.386435	0.854711
COG1	9.07714	9.26	-0.182858	0.374061	0.843118
TCAIM	9.34714	9.53	-0.182859	0.126743	0.687592
SPIRE2	5.97713	6.15999	-0.182862	0.616071	0.923971
GLMN	6.31862	6.50162	-0.183001	0.399056	0.854711
BPTF	9.08571	9.2688	-0.183087	0.284066	0.797751
FAM212A	6.15283	6.33602	-0.183187	0.87324	0.970195
B4GALT2	9.22	9.4032	-0.183199	0.411922	0.86295
CGB1	0.130105	0.313348	-0.183243	0.767003	0.954469
AC006126.3	0.616871	0.800124	-0.183253	0.767003	0.954469
SUPT5H	10.5971	10.7804	-0.183259	0.201829	0.742624
AFMID	11.0143	11.1976	-0.183314	0.584371	0.916443
TCF24	2.93733	3.12079	-0.183454	0.87324	0.970195
TSC1	7.61571	7.7992	-0.183485	0.254451	0.782384
RNF141	9.22571	9.4092	-0.183489	0.399056	0.854711
MIR3654	4.35443	4.53795	-0.183524	0.681617	0.939499
MSMP	2.52416	2.70771	-0.183553	0.664978	0.930438
KRT77	0.128873	0.312448	-0.183575	0.294437	0.807637
HS3ST4	0.361075	0.544658	-0.183582	0.945486	0.98356
CIZ1	9.90714	10.0908	-0.183657	0.305059	0.807637
PRR3	7.22142	7.4052	-0.183777	0.538299	0.902384
SNX21	8.55857	8.7424	-0.183828	0.15103	0.707266
CEP170	7.53712	7.7212	-0.184077	0.616071	0.923971
HSBP1	11.1443	11.3284	-0.184115	0.451967	0.874731
LCE2C	0.0556524	0.239773	-0.18412	0.284066	0.797751
TRPV6	7.23427	7.41842	-0.184148	0.749659	0.954469
DNAL4	9.22857	9.4128	-0.184224	0.338432	0.83217
FAM117B	7.15858	7.34281	-0.184232	0.284066	0.797751
C12orf50	0.506955	0.691253	-0.184299	0.837471	0.966603
CEP290	6.69285	6.87719	-0.184336	0.584371	0.916443
RAD51L3-RFFL	0.435662	0.620037	-0.184376	0.87324	0.970195
SLC9A1	8.73	8.9144	-0.184401	0.508631	0.893957
ZNF20	6.13714	6.32159	-0.184449	0.584371	0.916443
AL590714.1	0.434163	0.618835	-0.184672	0.909269	0.977718
MUC2	0.217494	0.402235	-0.184741	0.374061	0.843118
MACROD1	10.2186	10.4036	-0.185029	0.784465	0.961345
MROH6	6.42574	6.61082	-0.185078	0.350058	0.83217
FANCB	2.19996	2.38504	-0.185082	0.584371	0.916443
JUN	11.3657	11.5508	-0.185085	0.632199	0.923971
BMF	7.60287	7.788	-0.185128	0.538299	0.902384
LCE6A	0	0.185148	-0.185148	0.338432	0.83217
ZNF160	8.06429	8.2496	-0.18531	0.568811	0.912383
PNPLA8	9.09428	9.2796	-0.185317	0.538299	0.902384
SP4	6.06861	6.254	-0.185388	0.632199	0.923971
RAB2B	8.08858	8.274	-0.185421	0.305059	0.807637
SLTM	9.79857	9.984	-0.185429	0.264074	0.782384
ITSN2	8.91286	9.0984	-0.185542	0.17146	0.726006
N6AMT1	7.04002	7.22561	-0.185595	0.218407	0.757933
CCNB3	3.19151	3.37712	-0.185607	0.909269	0.977718
ZNF605	6.43718	6.62281	-0.185632	0.411922	0.86295
TNC	9.74429	9.93	-0.185712	0.87324	0.970195
RPS11	15.5157	15.7016	-0.185886	0.568811	0.912383
ZMYND11	10.0757	10.2616	-0.185886	0.327056	0.822359
GAGE1	0	0.185917	-0.185917	0.632199	0.923971
TMEM99	9.05429	9.2404	-0.186111	0.465789	0.883877
QKI	9.78571	9.972	-0.186288	0.294437	0.807637
RELN	5.56569	5.75198	-0.186289	0.981816	0.988711
SALL1	9.61	9.7964	-0.186395	0.553452	0.912383
TPR	8.91	9.0964	-0.186398	0.305059	0.807637
C12orf76	8.04	8.2264	-0.186403	0.350058	0.83217
RP11-47I22.4	0	0.186459	-0.186459	0.749659	0.954469
XAB2	9.36143	9.548	-0.186568	0.350058	0.83217
POLR2H	10.4114	10.598	-0.186569	0.568811	0.912383
ARMCX2	9.96143	10.148	-0.186571	0.284066	0.797751
VANGL2	6.5486	6.73518	-0.186574	0.664978	0.930438
ACIN1	9.99857	10.1852	-0.186627	0.600126	0.916443
TPRA1	9.32857	9.5152	-0.186631	0.425031	0.86295
LZTS1	5.39136	5.57805	-0.186688	0.73244	0.948262
DKK3	9.79715	9.984	-0.186847	0.73244	0.948262
ZNF273	5.32152	5.50841	-0.186889	0.465789	0.883877
GBX1	0	0.18698	-0.18698	0.523357	0.902384
ABHD16B	6.40573	6.59279	-0.187061	0.425031	0.86295
C8orf59	10.7257	10.9128	-0.187085	0.411922	0.86295
ABCB9	5.88853	6.07561	-0.187089	0.43838	0.874731
PTPRS	8.3357	8.5228	-0.187102	0.767003	0.954469
MAP3K10	7.2957	7.48281	-0.187104	0.523357	0.902384
GCAT	8.70286	8.89	-0.187144	0.749659	0.954469
NAPEPLD	8.91	9.0972	-0.187197	0.538299	0.902384
CD320	9.76714	9.9544	-0.187261	0.568811	0.912383
C9orf16	10.5986	10.786	-0.187428	0.315932	0.821964
TDRD3	8.18857	8.376	-0.187429	0.425031	0.86295
FGFR1	9.49572	9.6832	-0.187481	0.600126	0.916443
RPGR	6.70571	6.89319	-0.187487	0.425031	0.86295
P2RY4	0.760555	0.948167	-0.187612	0.508631	0.893957
IZUMO2	0.143885	0.331515	-0.18763	0.600126	0.916443
LPPR3	0.674775	0.862427	-0.187652	0.73244	0.948262
NSUN3	7.01716	7.20481	-0.187655	0.294437	0.807637
MSANTD3	8.25714	8.4448	-0.187657	0.479843	0.883877
FAM65C	7.97714	8.16481	-0.187675	0.73244	0.948262
TRAF2	7.33145	7.5192	-0.187756	0.227054	0.759154
MRPL53	10.6857	10.8736	-0.187887	0.425031	0.86295
PTK2	10.2929	10.4808	-0.187943	0.465789	0.883877
FBXL13	3.77295	3.96091	-0.18796	0.600126	0.916443
MCTP1	6.04997	6.23797	-0.187999	0.73244	0.948262
SLC5A4	3.03562	3.22362	-0.188	0.927359	0.98356
TMOD2	6.03716	6.2252	-0.18804	0.465789	0.883877
GPR108	10.7871	10.9752	-0.188057	0.338432	0.83217
ADRBK2	5.43153	5.6196	-0.188073	0.327056	0.822359
LAMB4	5.43751	5.62561	-0.188103	1	1
FAM127A	11.4243	11.6124	-0.188113	0.425031	0.86295
C12orf55	2.76453	2.95273	-0.188202	0.981816	0.988711
OGFR	8.91857	9.1068	-0.188226	0.327056	0.822359
RBP4	10.7485	10.9368	-0.188236	0.802036	0.961345
PSD2	1.26194	1.4502	-0.188266	0.891226	0.977718
SUN3	1.29161	1.47989	-0.188277	0.465789	0.883877
SCLT1	5.99284	6.18119	-0.188348	0.350058	0.83217
EGR2	7.29715	7.48558	-0.188429	0.73244	0.948262
HAL	1.6954	1.88389	-0.188485	0.73244	0.948262
CYSTM1	12.8643	13.0528	-0.188514	0.425031	0.86295
AGFG2	9.29143	9.48	-0.188571	0.945486	0.98356
HEBP1	10.9314	11.12	-0.188573	0.494125	0.893957
CENPP	3.73575	3.92434	-0.188593	0.451967	0.874731
AKIP1	8.84858	9.0372	-0.188618	0.15103	0.707266
CCDC137	7.66858	7.8572	-0.188619	0.350058	0.83217
SH3BGRL	11.3586	11.5472	-0.188629	0.411922	0.86295
BIN3	8.74856	8.9372	-0.188634	0.315932	0.821964
SPRR4	0	0.188643	-0.188643	0.264074	0.782384
SMG1	7.86	8.04879	-0.188787	0.21	0.742624
ENO3	7.33999	7.5288	-0.188815	0.715355	0.948262
PGM2L1	5.25997	5.44883	-0.188859	0.553452	0.912383
NTSR2	0.215425	0.40444	-0.189015	0.819708	0.966603
IFITM5	0.705413	0.894508	-0.189095	0.698411	0.940511
C1QTNF6	5.95289	6.14199	-0.189101	0.664978	0.930438
SLAMF9	0.638369	0.827543	-0.189174	0.963642	0.988711
ZKSCAN1	8.2	8.3892	-0.189201	0.374061	0.843118
PPIAL4G	1.03875	1.228	-0.189249	0.837471	0.966603
SPEF2	7.20429	7.39359	-0.189294	0.632199	0.923971
GPALPP1	8.23143	8.4208	-0.189368	0.399056	0.854711
SERPINA11	0.156802	0.346173	-0.189371	0.73244	0.948262
LZTS2	9.41142	9.6008	-0.189374	0.305059	0.807637
WDR5B	6.19141	6.38079	-0.189377	0.538299	0.902384
VPS8	8.03286	8.2224	-0.189538	0.110612	0.676804
C4orf36	7.51285	7.70241	-0.189564	0.361935	0.843118
CASP5	1.39472	1.58437	-0.189653	0.945486	0.98356
ZNF254	7.3643	7.554	-0.189707	0.648503	0.930438
ID1	11.1914	11.3812	-0.189772	0.553452	0.912383
C17orf96	3.91991	4.1097	-0.189781	0.87324	0.970195
RAD54B	5.18859	5.37843	-0.189839	0.538299	0.902384
PPWD1	7.99571	8.18559	-0.189882	0.43838	0.874731
KLHL30	3.67178	3.8617	-0.189918	0.616071	0.923971
ZNF282	7.66285	7.8528	-0.189945	0.305059	0.807637
HDAC7	9.49428	9.6844	-0.190117	0.284066	0.797751
NAPG	8.56142	8.7516	-0.19018	0.523357	0.902384
VNN2	5.56573	5.75595	-0.190215	0.681617	0.939499
CTD-2207O23.10	0.414168	0.604583	-0.190415	0.767003	0.954469
C7orf55	9.83286	10.0236	-0.190744	0.494125	0.893957
EEF1A1	17.76	17.9508	-0.1908	0.361935	0.843118
ZBED5	9.03143	9.2224	-0.190973	0.178711	0.726006
LIN9	5.14854	5.33957	-0.191028	0.386435	0.854711
IDH2	12.6857	12.8768	-0.191085	0.648503	0.930438
AMER1	5.47717	5.66836	-0.191182	0.254451	0.782384
KCNJ9	1.70709	1.89828	-0.191187	0.399056	0.854711
PKIB	5.90434	6.09559	-0.191246	0.664978	0.930438
CCDC11	5.49995	5.69121	-0.19126	0.538299	0.902384
PGLYRP4	0.119994	0.311405	-0.19141	0.632199	0.923971
BANP	7.57858	7.77001	-0.191428	0.386435	0.854711
PPP1R14A	8.83857	9.03	-0.191434	0.227054	0.759154
TMEM230	11.7257	11.9172	-0.191486	0.164432	0.715735
ABCG1	8.09286	8.2844	-0.191538	0.538299	0.902384
ZNF280D	8.57285	8.7644	-0.191544	0.386435	0.854711
HIST1H3E	3.85146	4.04316	-0.191702	0.945486	0.98356
C1orf229	3.23704	3.42884	-0.191801	0.508631	0.893957
C5orf42	6.6686	6.86041	-0.191814	0.465789	0.883877
PDGFD	7.54857	7.74039	-0.191821	0.600126	0.916443
TRAF5	6.55858	6.7504	-0.191824	0.508631	0.893957
ZNF343	6.69572	6.88759	-0.191867	0.227054	0.759154
EPHA4	7.43571	7.6276	-0.191897	0.664978	0.930438
OTUD4	8.19285	8.3848	-0.191946	0.411922	0.86295
CHRNA2	0.627159	0.819416	-0.192257	0.43838	0.874731
NAT14	8.99571	9.188	-0.19229	0.73244	0.948262
BMI1	9.35571	9.548	-0.19229	0.374061	0.843118
GNPAT	9.34286	9.5352	-0.192344	0.105611	0.671807
ABCA5	8.1	8.2924	-0.192398	0.479843	0.883877
ARFIP2	9.85714	10.0496	-0.192459	0.100791	0.671807
SPEN	8.79143	8.984	-0.192573	0.399056	0.854711
AC007557.1	0	0.19278	-0.19278	0.201829	0.742624
CBFA2T2	7.13428	7.32721	-0.19293	0.350058	0.83217
USP47	8.86856	9.0616	-0.193037	0.374061	0.843118
POLR3GL	9.48572	9.6788	-0.193084	0.399056	0.854711
NES	9.62285	9.816	-0.193148	0.664978	0.930438
GTF2IRD2B	8.73144	8.9248	-0.193366	0.374061	0.843118
HAUS3	6.50142	6.6948	-0.193378	0.315932	0.821964
R3HDM1	7.68142	7.8748	-0.193387	0.315932	0.821964
SPICE1	6.73141	6.92481	-0.193405	0.361935	0.843118
ERCC1	10.18	10.3736	-0.193603	0.254451	0.782384
KPTN	7.56428	7.758	-0.19372	0.538299	0.902384
PTPN2	8.37857	8.5724	-0.193825	0.201829	0.742624
TRPV1	2.79162	2.98552	-0.193898	0.698411	0.940511
SLIT3	8.66427	8.8584	-0.194135	0.87324	0.970195
ZNF701	6.09139	6.2856	-0.194212	0.305059	0.807637
IL20	1.12792	1.32214	-0.194226	0.802036	0.961345
STMN3	7.98856	8.18279	-0.194232	0.767003	0.954469
ARHGEF1	9.27571	9.47	-0.194286	0.273946	0.794695
GATS	0.24855	0.442838	-0.194289	0.698411	0.940511
PRSS27	4.43728	4.63157	-0.194296	0.465789	0.883877
AGAP2-AS1	5.94567	6.13999	-0.194314	0.698411	0.940511
PCDHGA3	4.49124	4.68567	-0.194427	0.568811	0.912383
SPRY2	8.95715	9.1516	-0.194451	0.715355	0.948262
FAM20B	8.77714	8.9716	-0.194453	0.157623	0.715735
SEL1L2	2.18301	2.37755	-0.194543	0.648503	0.930438
CELSR2	8.86857	9.0632	-0.194628	0.600126	0.916443
C1orf195	0.375706	0.570397	-0.194691	0.87324	0.970195
IMPG2	2.34241	2.53714	-0.194732	0.538299	0.902384
FAM26E	5.22	5.41478	-0.194779	0.945486	0.98356
STIP1	10.63	10.8248	-0.194803	0.235942	0.771867
PDIA5	8.7	8.8948	-0.194803	0.837471	0.966603
EP400	6.94715	7.14201	-0.194857	0.201829	0.742624
WBP1	11.0971	11.292	-0.194857	0.294437	0.807637
CHST8	1.15157	1.34644	-0.19487	0.451967	0.874731
SERP1	10.7286	10.9236	-0.19503	0.568811	0.912383
FER	6.37572	6.57079	-0.19507	0.338432	0.83217
FBLN1	10.0229	10.218	-0.19514	0.855318	0.970195
MOCS2	10.95	11.1452	-0.195201	0.138477	0.698018
ZFP69B	3.67447	3.86971	-0.195246	0.600126	0.916443
TCTN2	8.54714	8.7424	-0.195259	0.802036	0.961345
FBXO48	4.44716	4.64245	-0.195292	0.632199	0.923971
JTB	11.4157	11.6112	-0.195486	0.21	0.742624
JAZF1	7.12714	7.3228	-0.195655	0.350058	0.83217
SOX11	0.559676	0.755424	-0.195748	0.632199	0.923971
COX17	10.8614	11.0572	-0.19577	0.264074	0.782384
PHACTR1	8.12143	8.31721	-0.195777	0.465789	0.883877
RABGGTA	8.87857	9.0744	-0.195835	0.218407	0.757933
ABCC10	7.63571	7.8316	-0.195888	0.386435	0.854711
AC023590.1	0.830897	1.02682	-0.19592	0.909269	0.977718
WHSC1L1	8.89999	9.096	-0.196007	0.273946	0.794695
RNMT	8.31714	8.5132	-0.196059	0.157623	0.715735
CAV2	9.19428	9.3904	-0.196117	0.479843	0.883877
HORMAD1	0.691087	0.887225	-0.196138	0.465789	0.883877
LGR5	3.24467	3.44081	-0.19614	0.802036	0.961345
UGGT2	7.51144	7.70761	-0.196173	0.338432	0.83217
MT1G	14.5486	14.7448	-0.196228	0.819708	0.966603
CCDC179	0	0.196248	-0.196248	0.632199	0.923971
PFDN5	13.8929	14.0892	-0.196343	0.338432	0.83217
MUM1	8.44429	8.6408	-0.196508	0.465789	0.883877
PPAPDC3	6.25861	6.4552	-0.196585	0.616071	0.923971
SLURP1	0.46049	0.657153	-0.196663	0.374061	0.843118
KCNC2	0	0.19668	-0.19668	0.15103	0.707266
GPR84	2.52578	2.7225	-0.19672	0.802036	0.961345
CAMK4	4.18026	4.37701	-0.196749	0.73244	0.948262
ARHGEF12	10.3614	10.5584	-0.196969	0.264074	0.782384
SLC6A7	0.240075	0.437061	-0.196986	0.374061	0.843118
SRSF4	9.96857	10.1656	-0.197031	0.273946	0.794695
BAI2	6.00294	6.20005	-0.197105	0.802036	0.961345
FAM19A3	1.30511	1.50224	-0.197136	0.632199	0.923971
TEX101	0.210318	0.407482	-0.197164	0.479843	0.883877
TMEM189-UBE2V1	0.687133	0.884391	-0.197258	0.909269	0.977718
C17orf70	7.94856	8.146	-0.197432	0.327056	0.822359
CDC73	8.27	8.4676	-0.197603	0.465789	0.883877
ARL4D	9.87715	10.0748	-0.19765	0.538299	0.902384
AP003068.23	6.69714	6.8948	-0.197656	0.681617	0.939499
RBMS1	9.42714	9.6248	-0.197657	0.425031	0.86295
AK3	10.9271	11.1248	-0.197657	0.350058	0.83217
KCND3	5.2357	5.43336	-0.197659	0.664978	0.930438
DPRX	0.158719	0.356631	-0.197912	0.451967	0.874731
ZFP90	8.19715	8.39519	-0.198043	0.479843	0.883877
C2orf80	0.106923	0.305004	-0.198081	0.600126	0.916443
REPS1	8.71429	8.9124	-0.198106	0.15103	0.707266
KRTAP5-10	0.836893	1.03507	-0.198182	0.616071	0.923971
CYTH3	8.10856	8.3068	-0.198233	0.451967	0.874731
POTEF	0	0.198285	-0.198285	0.523357	0.902384
CRY1	8.14571	8.344	-0.198292	0.186187	0.737812
IGFL1	1.61155	1.80986	-0.198316	0.963642	0.988711
PLAUR	7.35998	7.5584	-0.198417	0.945486	0.98356
FHOD1	7.93715	8.1356	-0.198456	0.538299	0.902384
GAN	3.72153	3.92002	-0.198494	0.600126	0.916443
WASL	9.77428	9.9728	-0.198514	0.21	0.742624
SIN3B	8.43428	8.6328	-0.198519	0.315932	0.821964
SETD2	8.50572	8.7044	-0.19868	0.201829	0.742624
MAT1A	4.94293	5.14163	-0.198707	0.767003	0.954469
RPS14	14.5029	14.7016	-0.198743	0.698411	0.940511
PARP2	8.30286	8.5016	-0.198744	0.315932	0.821964
TAF8	8.19	8.3888	-0.198804	0.254451	0.782384
AHSA1	11.1071	11.306	-0.198856	0.264074	0.782384
SUMO2	12.3043	12.5032	-0.198914	0.399056	0.854711
PLA2G4D	0.338847	0.537776	-0.198929	0.648503	0.930438
PARP14	8.16715	8.3664	-0.199251	0.374061	0.843118
GFOD1	5.04818	5.24754	-0.19936	0.600126	0.916443
SETD8	8.45572	8.6552	-0.199483	0.245074	0.773533
TBC1D20	8.46572	8.66521	-0.199486	0.100791	0.671807
ERCC5	9.23286	9.4324	-0.199537	0.425031	0.86295
HNRNPDL	11.7129	11.9124	-0.199543	0.193892	0.737812
RP11-446E24.4	0.838819	1.03854	-0.199716	0.508631	0.893957
COLGALT2	4.13147	4.33123	-0.199762	0.411922	0.86295
GDAP2	7.49142	7.6912	-0.199774	0.399056	0.854711
SP7	0.159804	0.359627	-0.199824	0.584371	0.916443
RP11-1084J3.4	2.23284	2.43278	-0.199943	0.632199	0.923971
RDH13	8.54285	8.7428	-0.199946	0.508631	0.893957
MST1R	4.43017	4.63012	-0.199953	0.767003	0.954469
MYO3A	2.84053	3.04054	-0.200005	0.837471	0.966603
YPEL3	10.7571	10.9572	-0.200058	0.43838	0.874731
IFT140	8.35572	8.556	-0.200278	0.338432	0.83217
RALGAPA1	8.42571	8.626	-0.200285	0.193892	0.737812
TRMT44	7.23429	7.4348	-0.200513	0.235942	0.771867
KANSL1L	8.57857	8.7792	-0.200636	0.425031	0.86295
USP16	8.82	9.0208	-0.200801	0.451967	0.874731
RAX	0.104951	0.305804	-0.200853	1	1
RPS27	16.2571	16.458	-0.200857	0.508631	0.893957
TMEM71	4.96149	5.1624	-0.200911	0.73244	0.948262
NPIPB4	7.77571	7.9768	-0.201087	0.632199	0.923971
FAM218A	4.36566	4.56675	-0.201094	0.664978	0.930438
GPR85	3.33855	3.53979	-0.201238	0.927359	0.98356
SERHL2	6.10712	6.30837	-0.201243	0.584371	0.916443
HELZ	7.07142	7.27281	-0.201384	0.305059	0.807637
FAM193A	7.83857	8.04	-0.201434	0.105611	0.671807
LELP1	0.158297	0.35976	-0.201463	0.105611	0.671807
RP11-934B9.3	0.752528	0.954033	-0.201505	0.386435	0.854711
NLRC5	7.01428	7.21599	-0.201708	0.632199	0.923971
CSRNP2	7.97428	8.176	-0.201716	0.315932	0.821964
NOP58	9.18428	9.386	-0.201716	0.568811	0.912383
FMR1NB	0.299204	0.500928	-0.201724	0.568811	0.912383
FAM131A	8.16142	8.3632	-0.201779	0.465789	0.883877
THAP9	5.92571	6.12762	-0.201908	0.327056	0.822359
ITPR3	7.69715	7.89961	-0.202458	0.749659	0.954469
KLC2	8.58714	8.7896	-0.202461	0.284066	0.797751
GPRIN2	6.10149	6.30397	-0.202489	0.837471	0.966603
NDUFV1	12.2886	12.4912	-0.202628	0.273946	0.794695
BPIFA2	2.00526	2.20797	-0.202714	0.664978	0.930438
IKZF2	5.1571	5.36001	-0.202901	0.508631	0.893957
VPS54	8.39429	8.5972	-0.202912	0.21	0.742624
PSD4	8.14427	8.3472	-0.202928	0.698411	0.940511
MYO1E	9.49857	9.7016	-0.20303	0.479843	0.883877
DOCK1	9.25571	9.4588	-0.203088	0.632199	0.923971
EDC4	8.96	9.1632	-0.203201	0.15103	0.707266
SAMD1	8.58714	8.7904	-0.203258	0.305059	0.807637
CATSPER3	4.17863	4.38195	-0.203311	0.399056	0.854711
DAB2IP	9.36858	9.572	-0.203423	0.855318	0.970195
DMRTC2	0.0443343	0.247774	-0.203439	0.425031	0.86295
TM4SF20	0.364675	0.568117	-0.203442	0.616071	0.923971
FBXL12	8.06571	8.2692	-0.203481	0.218407	0.757933
ADORA2B	3.93571	4.13922	-0.203508	0.891226	0.977718
AL133262.1	0	0.2036	-0.2036	0.87324	0.970195
LRRC18	0.267626	0.471249	-0.203624	0.681617	0.939499
NLK	8.69714	8.9008	-0.203656	0.273946	0.794695
SPG20OS	4.49878	4.70247	-0.203694	0.411922	0.86295
AC005841.1	1.59408	1.79789	-0.203812	0.664978	0.930438
ERO1LB	7.49859	7.7024	-0.203816	0.284066	0.797751
KIF27	5.74856	5.95238	-0.203827	0.538299	0.902384
SHROOM4	7.08855	7.29239	-0.203848	0.715355	0.948262
MYOM2	8.51572	8.7196	-0.203884	0.305059	0.807637
CTB-58E17.5	4.18847	4.39238	-0.203906	0.508631	0.893957
ROM1	6.49287	6.6968	-0.203931	0.767003	0.954469
MGC4294	2.83426	3.03825	-0.203987	0.891226	0.977718
CCNI	12.28	12.484	-0.204001	0.43838	0.874731
FAM172A	8.11	8.31401	-0.204001	0.508631	0.893957
SLC25A52	0.807104	1.01113	-0.204022	0.767003	0.954469
RGPD6	7.34715	7.55121	-0.204059	0.568811	0.912383
SPAG7	10.9643	11.1684	-0.204114	0.508631	0.893957
NHSL2	4.39989	4.60403	-0.204132	0.600126	0.916443
ZNF462	6.54426	6.74881	-0.204555	0.538299	0.902384
PLA2G4E	0.227943	0.432516	-0.204573	0.374061	0.843118
NR1D1	7.94572	8.1504	-0.204676	0.616071	0.923971
CNTROB	8.36001	8.5648	-0.204799	0.425031	0.86295
C17orf89	10.41	10.6148	-0.204801	0.749659	0.954469
SLCO4A1	8.40431	8.60921	-0.204894	0.909269	0.977718
USP34	9.71143	9.9164	-0.20497	0.273946	0.794695
TERF2IP	10.2714	10.4764	-0.204972	0.15103	0.707266
SPP2	0	0.205192	-0.205192	0.749659	0.954469
ANKRD6	7.73143	7.9372	-0.205772	0.399056	0.854711
ZNF423	5.21422	5.42003	-0.2058	0.73244	0.948262
CGGBP1	9.80286	10.0088	-0.205937	0.138477	0.698018
MED15	9.25	9.456	-0.206001	0.294437	0.807637
IGFL4	0.546624	0.752626	-0.206002	0.553452	0.912383
AP001350.1	0	0.206006	-0.206006	0.87324	0.970195
IFITM1	11.4771	11.6832	-0.206058	0.681617	0.939499
SUDS3	8.47713	8.6832	-0.206067	0.186187	0.737812
B3GNT8	6.83144	7.0376	-0.206159	0.600126	0.916443
MBD6	8.87143	9.0776	-0.206169	0.425031	0.86295
GPM6A	7.39859	7.60479	-0.206196	0.715355	0.948262
RSRC2	10.2486	10.4548	-0.206231	0.338432	0.83217
C17orf62	9.69572	9.902	-0.206285	0.361935	0.843118
C2orf76	8.36571	8.572	-0.206288	0.193892	0.737812
FRS3	6.16003	6.3664	-0.206362	0.305059	0.807637
ANKS3	8.38	8.5864	-0.206401	0.767003	0.954469
WDR24	7.24429	7.4508	-0.206515	0.254451	0.782384
C6orf57	8.54857	8.7552	-0.206623	0.374061	0.843118
ENKD1	8.70286	8.9096	-0.206743	0.399056	0.854711
MPHOSPH9	7.39002	7.59679	-0.206773	0.0961475	0.665794
SEMA4A	8.82715	9.034	-0.206851	0.681617	0.939499
CABYR	3.47604	3.68298	-0.206938	0.632199	0.923971
UBQLN4	8.91143	9.1184	-0.206974	0.386435	0.854711
IFT74	8.26857	8.4756	-0.207026	0.451967	0.874731
RPS3A	15.2857	15.4928	-0.207086	0.508631	0.893957
F7	3.08269	3.2898	-0.207113	0.648503	0.930438
PPRC1	7.90286	8.11	-0.207142	0.465789	0.883877
LOR	0.217638	0.424947	-0.207309	0.138477	0.698018
HFE2	1.57881	1.78614	-0.207334	0.73244	0.948262
NUMA1	11.3014	11.5088	-0.207372	0.327056	0.822359
FIZ1	7.88572	8.0932	-0.207487	0.315932	0.821964
AKR1D1	0.244184	0.451691	-0.207506	0.767003	0.954469
PI4KB	9.74286	9.9504	-0.207542	0.157623	0.715735
TMEM51	9.86	10.0676	-0.2076	0.411922	0.86295
SH3BP5L	8.08714	8.2948	-0.207662	0.178711	0.726006
ZNF197	7.17428	7.38201	-0.207722	0.144649	0.707266
CCDC180	5.49145	5.69918	-0.207733	0.479843	0.883877
ANKRD12	7.38143	7.58921	-0.207776	0.178711	0.726006
BZW2	9.12857	9.3364	-0.207826	0.305059	0.807637
HOXD4	7.09573	7.3036	-0.207866	0.568811	0.912383
TRH	0.879424	1.08738	-0.207955	0.553452	0.912383
CEBPG	7.94142	8.1496	-0.208185	0.235942	0.771867
ZNF14	6.78281	6.99118	-0.208372	0.411922	0.86295
LRSAM1	8.36	8.5684	-0.208398	0.523357	0.902384
PCDHA2	2.76814	2.97654	-0.208404	0.909269	0.977718
RAB41	2.43986	2.64827	-0.208409	0.451967	0.874731
SNN	8.89714	9.1056	-0.208456	0.327056	0.822359
FAM78B	3.97703	4.18563	-0.208604	0.508631	0.893957
MYO1B	9.57857	9.7872	-0.20863	0.399056	0.854711
UFM1	9.87857	10.0872	-0.208632	0.264074	0.782384
MAPK8IP1	8.31572	8.5244	-0.208676	0.451967	0.874731
BSPRY	8.49287	8.7016	-0.208728	0.715355	0.948262
MMP8	0.536912	0.745694	-0.208782	0.681617	0.939499
TAOK2	8.81428	9.0232	-0.208916	0.264074	0.782384
FAM179B	7.39857	7.60761	-0.209036	0.157623	0.715735
RAB3IP	9.42571	9.6348	-0.209088	0.264074	0.782384
PHF14	8.19286	8.402	-0.209138	0.201829	0.742624
KIR2DL3	0.807475	1.01666	-0.20919	0.909269	0.977718
KIAA0368	9.48	9.6892	-0.209198	0.21	0.742624
NCOA7	10.6771	10.8864	-0.209256	0.508631	0.893957
ABHD11	9.72428	9.9336	-0.209318	0.350058	0.83217
TRIQK	8.80142	9.0108	-0.209382	0.494125	0.893957
STRN4	9.55857	9.768	-0.209426	0.132509	0.698018
FSTL4	5.86139	6.07084	-0.209459	0.749659	0.954469
C6orf226	8.59286	8.8024	-0.209537	0.584371	0.916443
FRMD4B	8.4243	8.634	-0.209706	0.681617	0.939499
RORC	9.13429	9.344	-0.209715	0.479843	0.883877
LYG2	0.645549	0.855292	-0.209743	0.73244	0.948262
AL357673.1	5.63425	5.84402	-0.209767	0.0961475	0.665794
NTNG1	6.19008	6.3999	-0.209826	0.538299	0.902384
METTL12	5.89571	6.10561	-0.209901	0.399056	0.854711
C20orf196	7.21286	7.4228	-0.209939	0.361935	0.843118
GAGE12I	0	0.209993	-0.209993	0.87324	0.970195
PCDHB5	6.79723	7.00724	-0.210011	0.73244	0.948262
HDAC9	6.12709	6.33721	-0.210113	0.648503	0.930438
MYL6B	10.9843	11.1944	-0.210114	0.553452	0.912383
RPS28	13.5414	13.7516	-0.210171	0.568811	0.912383
TAF5	4.85582	5.06602	-0.210198	0.284066	0.797751
CRYBA1	0.188847	0.399191	-0.210344	0.698411	0.940511
BX842679.1	0.314071	0.524763	-0.210692	0.767003	0.954469
C4orf48	7.15004	7.3608	-0.210764	0.568811	0.912383
LRRC70	6.24861	6.45956	-0.210952	0.963642	0.988711
RNF31	9.53143	9.7424	-0.210966	0.15103	0.707266
ILKAP	8.83143	9.0424	-0.21097	0.21	0.742624
CCDC36	1.92562	2.13661	-0.210985	0.553452	0.912383
POLN	4.9842	5.1952	-0.210999	0.73244	0.948262
SMN1	8.83572	9.0468	-0.21108	0.284066	0.797751
HTRA2	9.39571	9.6068	-0.21109	0.115799	0.676804
HAX1	11.0071	11.2184	-0.211256	0.115799	0.676804
CAPRIN2	7.40142	7.61281	-0.211381	0.273946	0.794695
CWC22	7.97571	8.1872	-0.211489	0.115799	0.676804
HIGD1B	6.12566	6.3372	-0.211536	0.523357	0.902384
UPK3BL	8.25999	8.4716	-0.211603	0.538299	0.902384
COX6B2	1.9042	2.11584	-0.211636	0.87324	0.970195
WSB1	9.80572	10.0176	-0.211883	0.350058	0.83217
TMEM81	5.72568	5.93761	-0.211931	0.494125	0.893957
DIDO1	9.00714	9.2192	-0.212058	0.201829	0.742624
TRIM50	4.91137	5.12344	-0.212074	0.855318	0.970195
KIAA0040	9.12572	9.338	-0.212284	0.837471	0.966603
BICD1	7.47572	7.68801	-0.212291	0.338432	0.83217
HRH3	0.132949	0.345286	-0.212337	0.110612	0.676804
LY96	7.1	7.3124	-0.212395	0.616071	0.923971
HIST1H4F	0	0.212399	-0.212399	0.87324	0.970195
RPL4	15.3	15.5124	-0.2124	0.218407	0.757933
CHCHD7	9.68714	9.8996	-0.212454	0.73244	0.948262
APBB3	7.68429	7.89679	-0.212502	0.465789	0.883877
SLC7A11	1.62109	1.83361	-0.212519	0.891226	0.977718
HPS4	8.40143	8.614	-0.212572	0.361935	0.843118
HOXC9	7.99143	8.204	-0.212572	0.568811	0.912383
NYAP2	0.186742	0.399412	-0.21267	0.508631	0.893957
TEX33	0	0.212727	-0.212727	0.425031	0.86295
CSNK2A3	4.00001	4.21281	-0.212799	0.648503	0.930438
SHISA2	6.46998	6.68283	-0.212851	0.927359	0.98356
BTN3A3	7.94429	8.15721	-0.212916	0.767003	0.954469
KRT40	0.837326	1.0504	-0.213075	0.837471	0.966603
SCPEP1	11.2957	11.5088	-0.213085	0.43838	0.874731
SPTSSA	8.98571	9.1988	-0.213089	0.327056	0.822359
HLA-DOA	8.18716	8.4004	-0.213239	0.600126	0.916443
AP1S3	8.00715	8.2204	-0.213252	0.616071	0.923971
GPHA2	2.05757	2.27087	-0.213301	0.945486	0.98356
CLEC4A	5.03294	5.24643	-0.213496	0.568811	0.912383
ZNF786	5.95999	6.17358	-0.213589	0.218407	0.757933
ZC3H14	9.45	9.6636	-0.213603	0.338432	0.83217
TRDN	1.76816	1.98177	-0.213617	0.494125	0.893957
SLC4A9	7.71707	7.93083	-0.213756	0.927359	0.98356
WIZ	8.41857	8.6324	-0.213827	0.327056	0.822359
FAM102B	5.93567	6.14959	-0.213914	0.568811	0.912383
PRKX	8.52857	8.7428	-0.214234	0.837471	0.966603
MPHOSPH10	8.27572	8.49	-0.214278	0.273946	0.794695
PACRGL	7.88286	8.0972	-0.214342	0.245074	0.773533
KIAA2018	7.54284	7.7572	-0.214351	0.338432	0.83217
MOB3C	7.89	8.1044	-0.214398	0.399056	0.854711
TFAP4	6.54856	6.76321	-0.214646	0.494125	0.893957
PLEKHH1	7.37	7.58481	-0.214813	0.425031	0.86295
PALM2-AKAP2	5.22556	5.4404	-0.214847	0.264074	0.782384
C11orf65	4.97278	5.18763	-0.214854	0.451967	0.874731
CLIP1	9.09428	9.3092	-0.214917	0.164432	0.715735
FAM9B	0.624945	0.839968	-0.215023	0.855318	0.970195
FGFBP3	4.50573	4.72076	-0.215025	0.523357	0.902384
TCF12	9.22	9.4352	-0.215203	0.273946	0.794695
GNL3	8.92429	9.1396	-0.215312	0.284066	0.797751
LRRC73	5.60428	5.81961	-0.215327	0.802036	0.961345
SERP2	7.35145	7.56682	-0.215366	0.584371	0.916443
SMG6	9.20143	9.4168	-0.215374	0.361935	0.843118
DGKB	3.14379	3.35939	-0.215602	0.43838	0.874731
CDK9	9.61143	9.8272	-0.215768	0.15103	0.707266
FOXP1	7.89571	8.1116	-0.215888	0.479843	0.883877
MEIS3	5.64565	5.86164	-0.215995	0.584371	0.916443
CNBD1	0	0.216136	-0.216136	0.523357	0.902384
RP11-1055B8.6	4.10566	4.32189	-0.216238	0.425031	0.86295
VAMP4	7.98	8.1964	-0.216398	0.245074	0.773533
GBAS	10.73	10.9464	-0.216401	0.616071	0.923971
CBLC	7.05	7.2664	-0.216402	0.538299	0.902384
LPCAT1	8.64427	8.8608	-0.216533	0.87324	0.970195
KBTBD3	7.14	7.3568	-0.21679	0.227054	0.759154
EPS8L3	2.66845	2.88526	-0.216805	0.698411	0.940511
C17orf61-PLSCR3	2.45423	2.67105	-0.21682	0.17146	0.726006
PRDM11	6.71145	6.92838	-0.216934	0.399056	0.854711
NPIPB8	1.59112	1.80809	-0.216966	0.43838	0.874731
DNAJA1	11.4914	11.7084	-0.216971	0.164432	0.715735
TMEM136	6.67	6.8872	-0.2172	0.681617	0.939499
SUN1	10.2143	10.4316	-0.217312	0.138477	0.698018
FLYWCH1	8.64143	8.8588	-0.217371	0.218407	0.757933
DNMT3A	7.43574	7.6532	-0.21746	0.523357	0.902384
C9orf92	1.62292	1.84041	-0.217485	0.802036	0.961345
POU3F1	1.4749	1.69239	-0.217497	0.616071	0.923971
BMPR2	8.54286	8.7604	-0.217539	0.327056	0.822359
CDC7	4.82722	5.04477	-0.217555	0.425031	0.86295
LYST	6.94002	7.15762	-0.217607	0.538299	0.902384
PHACTR4	8.28429	8.502	-0.217713	0.17146	0.726006
PRKCE	7.65857	7.8764	-0.217839	0.664978	0.930438
ZNF224	7.39855	7.6164	-0.217852	0.227054	0.759154
KCNK12	0.973096	1.19095	-0.217857	0.87324	0.970195
CCDC110	5.27996	5.49799	-0.218028	0.600126	0.916443
DUOX1	4.07995	4.29799	-0.218042	0.664978	0.930438
PCP4L1	2.9429	3.16095	-0.218045	0.802036	0.961345
CENPC	7.13428	7.35239	-0.218109	0.43838	0.874731
ADAMTS4	5.82429	6.04241	-0.218122	0.945486	0.98356
AC005609.1	2.723	2.94113	-0.218139	0.600126	0.916443
PCDHGA9	5.39296	5.61123	-0.21827	0.715355	0.948262
NISCH	9.57571	9.794	-0.218292	0.245074	0.773533
ZNF10	7.33571	7.554	-0.218292	0.465789	0.883877
RSPO1	2.36138	2.57971	-0.218322	0.361935	0.843118
SLC35F3	3.51136	3.72972	-0.218359	0.945486	0.98356
IL5	0.540814	0.759175	-0.21836	0.819708	0.966603
PAX8	11.6843	11.9028	-0.218513	0.73244	0.948262
EHD3	8.59858	8.8172	-0.218618	0.855318	0.970195
DUSP28	6.71855	6.93721	-0.218665	0.245074	0.773533
ZNF606	6.84571	7.06441	-0.218696	0.411922	0.86295
ZNF354A	6.99003	7.2088	-0.218776	0.386435	0.854711
FOXD2	4.02415	4.24293	-0.218784	0.538299	0.902384
ZMYM5	7.19001	7.4088	-0.218797	0.386435	0.854711
AP000304.12	0	0.218866	-0.218866	0.749659	0.954469
PPTC7	8.06429	8.2832	-0.218911	0.245074	0.773533
MLH3	8.00428	8.2232	-0.21892	0.568811	0.912383
CHPF	9.70143	9.9204	-0.218973	0.411922	0.86295
PPP1R35	8.24143	8.4604	-0.218974	0.523357	0.902384
ADAM15	9.63857	9.8576	-0.219029	0.479843	0.883877
ISL1	0.134444	0.3535	-0.219056	0.664978	0.930438
BCAM	13.3057	13.5248	-0.219085	0.284066	0.797751
GCC2	8.68571	8.9048	-0.219086	0.284066	0.797751
RBPMS	11.6529	11.872	-0.219143	0.425031	0.86295
FAM111A	8.08001	8.2992	-0.219189	0.425031	0.86295
AUP1	10.83	11.0492	-0.219198	0.305059	0.807637
POC1B	8.14429	8.3636	-0.219312	0.361935	0.843118
WAC	10.3443	10.5636	-0.219316	0.178711	0.726006
H2AFB2	1.30821	1.52763	-0.219419	0.715355	0.948262
AC016722.2	3.63546	3.85496	-0.2195	0.87324	0.970195
KIAA1109	9.25285	9.4724	-0.219547	0.294437	0.807637
NEIL1	7.80999	8.0296	-0.219607	0.584371	0.916443
CARTPT	0.36009	0.579771	-0.219681	0.425031	0.86295
CLDND2	4.96148	5.18127	-0.219789	0.273946	0.794695
KCTD17	7.18855	7.4084	-0.219855	0.681617	0.939499
SYNGR4	0.874474	1.09435	-0.219879	0.698411	0.940511
GRIK1	0.766454	0.986361	-0.219907	0.681617	0.939499
MAPK7	7.74	7.96	-0.22	0.361935	0.843118
LYRM7	7.35001	7.57001	-0.220006	0.361935	0.843118
TWIST1	3.42921	3.64922	-0.220011	0.981816	0.988711
LRP6	7.86714	8.0872	-0.220057	0.193892	0.737812
C21orf119	8.22427	8.4444	-0.220125	0.600126	0.916443
C1orf123	10.0657	10.286	-0.220284	0.235942	0.771867
PRKCI	8.52571	8.746	-0.220287	0.465789	0.883877
CBX2	4.65574	4.87604	-0.220303	0.87324	0.970195
CD55	9.53286	9.7532	-0.22034	0.538299	0.902384
C15orf61	7.21001	7.4304	-0.220391	0.305059	0.807637
C3orf80	3.02585	3.24628	-0.220432	0.802036	0.961345
MMP19	6.27424	6.4948	-0.220564	0.767003	0.954469
ZNF865	6.48143	6.70199	-0.220565	0.479843	0.883877
MTIF3	10.6314	10.852	-0.220572	0.0616293	0.636868
MYO15B	10.3429	10.5636	-0.220744	0.465789	0.883877
PLSCR4	8.67285	8.8936	-0.220751	0.508631	0.893957
DSG1	0.398592	0.619405	-0.220814	0.21	0.742624
WNT16	1.14637	1.36725	-0.220882	0.749659	0.954469
PLAGL1	7.44857	7.66959	-0.221022	0.568811	0.912383
SCGB1A1	0.593065	0.81423	-0.221165	0.294437	0.807637
MLLT11	5.47148	5.69282	-0.221345	0.73244	0.948262
DTNA	6.53142	6.75282	-0.2214	0.767003	0.954469
GUCY1A3	8.53001	8.75159	-0.221584	0.837471	0.966603
VGLL4	9.87143	10.0932	-0.22177	0.425031	0.86295
MED10	8.86857	9.0904	-0.22183	0.374061	0.843118
FGF1	9.59572	9.8176	-0.221882	0.568811	0.912383
RRAGD	9.57571	9.7976	-0.221885	0.508631	0.893957
NDST3	3.71972	3.94166	-0.221936	0.327056	0.822359
CEP19	5.57719	5.79917	-0.221978	0.399056	0.854711
GNG7	8.07714	8.2992	-0.222059	0.73244	0.948262
AQP12B	0.182098	0.404305	-0.222207	0.802036	0.961345
KCTD2	9.03571	9.258	-0.222286	0.284066	0.797751
ST6GALNAC6	10.0729	10.2952	-0.222342	0.374061	0.843118
GNB2L1	14.8329	15.0552	-0.222343	0.600126	0.916443
CAMLG	9.40714	9.6296	-0.222458	0.584371	0.916443
DGKQ	6.33424	6.5568	-0.222568	0.294437	0.807637
RP11-385D13.1	0.287967	0.510544	-0.222577	0.616071	0.923971
FOXN3	8.50572	8.7284	-0.22268	0.451967	0.874731
C22orf39	9.27	9.4928	-0.222803	0.0961475	0.665794
LMO3	6.87001	7.09281	-0.222807	0.425031	0.86295
GRK1	1.21867	1.4415	-0.222828	0.465789	0.883877
KLK14	0.918906	1.14185	-0.222942	0.784465	0.961345
ZNF333	6.53573	6.7588	-0.223069	0.338432	0.83217
ELMSAN1	8.51286	8.736	-0.223147	0.338432	0.83217
KIAA0947	7.81286	8.03601	-0.22315	0.227054	0.759154
HLA-DPB1	11.47	11.6932	-0.223199	0.538299	0.902384
DDX17	11.5471	11.7704	-0.223257	0.218407	0.757933
POLR1E	7.6543	7.8776	-0.223302	0.698411	0.940511
MBD1	9.23143	9.4548	-0.22337	0.0961475	0.665794
TIAF1	6.87856	7.102	-0.22344	0.411922	0.86295
ELANE	1.62798	1.85148	-0.223495	0.749659	0.954469
AAAS	9.32285	9.5464	-0.223548	0.0270473	0.634946
PCF11	8.25429	8.478	-0.223712	0.264074	0.782384
GTPBP10	8.13144	8.3552	-0.223755	0.235942	0.771867
ZNF614	6.41856	6.64239	-0.223832	0.553452	0.912383
UBE2B	10.8857	11.1096	-0.223886	0.284066	0.797751
SERTAD4	6.10858	6.33283	-0.224249	0.600126	0.916443
LPAR1	7.39573	7.62001	-0.224283	0.767003	0.954469
ACAP1	6.75001	6.9744	-0.22439	0.294437	0.807637
LAMA3	6.58282	6.80722	-0.224393	0.909269	0.977718
HK1	10.1271	10.3516	-0.224457	0.538299	0.902384
ARHGAP19	6.87572	7.10042	-0.224694	0.264074	0.782384
ADARB1	7.34286	7.5676	-0.224743	0.327056	0.822359
TESC	8.58427	8.8092	-0.224936	0.945486	0.98356
HDGFL1	0.0200925	0.245038	-0.224945	0.0832378	0.659734
SDCCAG8	9.68143	9.9064	-0.224967	0.21	0.742624
PTPN4	8.00858	8.23359	-0.225019	0.508631	0.893957
ZNF185	8.3957	8.6208	-0.225095	0.479843	0.883877
RP1-27O5.3	0.244562	0.469894	-0.225332	0.553452	0.912383
HIPK2	9.38858	9.614	-0.225426	0.600126	0.916443
RPS6KB1	7.71572	7.9412	-0.225482	0.386435	0.854711
BAG4	7.75572	7.98121	-0.225486	0.105611	0.671807
ZP1	0.736011	0.961524	-0.225513	0.855318	0.970195
ZC3H7A	9.07286	9.2984	-0.225542	0.386435	0.854711
POC5	6.75286	6.9784	-0.225545	0.235942	0.771867
YAE1D1	8.44285	8.6684	-0.225551	0.235942	0.771867
NBPF14	6.38713	6.61279	-0.225666	0.350058	0.83217
ZFHX3	6.54712	6.7728	-0.225673	0.494125	0.893957
SLC26A3	0.804378	1.03015	-0.225774	0.927359	0.98356
C11orf73	8.76142	8.9872	-0.225778	0.178711	0.726006
RASSF1	8.37857	8.6044	-0.225829	0.338432	0.83217
HNRNPH3	11.3686	11.5944	-0.225829	0.284066	0.797751
EGR1	12.2986	12.5244	-0.22583	0.819708	0.966603
CSRNP1	9.42571	9.6516	-0.225886	0.945486	0.98356
SIGIRR	10.64	10.866	-0.226003	0.698411	0.940511
EFCAB7	6.71428	6.94039	-0.226108	0.386435	0.854711
WDR53	7.36144	7.5876	-0.226157	0.374061	0.843118
NR5A1	0.28686	0.51314	-0.22628	0.538299	0.902384
RFX8	1.83075	2.05716	-0.226407	0.698411	0.940511
AL132989.1	1.95235	2.17893	-0.226576	0.399056	0.854711
LMO4	9.45857	9.6852	-0.226631	0.451967	0.874731
SLC24A5	4.00972	4.23637	-0.22665	0.451967	0.874731
PNPLA2	10.8457	11.0724	-0.226686	0.479843	0.883877
C2orf42	7.93286	8.1596	-0.226736	0.17146	0.726006
WDYHV1	8.15429	8.3812	-0.226906	0.315932	0.821964
NAPB	6.74289	6.97	-0.227119	0.235942	0.771867
CCDC69	8.00285	8.23001	-0.227154	0.254451	0.782384
AC003005.4	0	0.227202	-0.227202	0.87324	0.970195
OCA2	3.45829	3.68552	-0.227239	0.87324	0.970195
COA5	9.88714	10.1144	-0.227258	0.132509	0.698018
ZNF320	8.34713	8.57441	-0.227272	0.784465	0.961345
MRPL38	10.1586	10.386	-0.227428	0.245074	0.773533
SS18L1	7.32857	7.556	-0.227432	0.494125	0.893957
RPL17-C18orf32	6.47292	6.70043	-0.227504	0.715355	0.948262
NRXN1	2.75818	2.98593	-0.227745	0.891226	0.977718
EFHC2	5.7887	6.01646	-0.227752	0.927359	0.98356
SV2C	0.385777	0.613657	-0.22788	0.264074	0.782384
POMGNT2	8.67001	8.898	-0.227994	0.632199	0.923971
BCL7C	9.67	9.898	-0.228001	0.425031	0.86295
C5orf52	0	0.228029	-0.228029	0.523357	0.902384
TRIM3	7.06716	7.2952	-0.228042	0.327056	0.822359
KRBOX4	7.37428	7.6024	-0.228121	0.294437	0.807637
PFN2	11.6114	11.8396	-0.228173	0.284066	0.797751
HLA-DQB1	9.47858	9.70681	-0.228232	0.981816	0.988711
AARSD1	9.40572	9.634	-0.228284	0.138477	0.698018
TCL1B	0.65056	0.87887	-0.228311	0.664978	0.930438
ROBO1	6.95004	7.17841	-0.228371	0.664978	0.930438
RAP2C	8.61715	8.8456	-0.228456	0.21	0.742624
AL117190.3	0.128961	0.357448	-0.228487	0.43838	0.874731
FAM27D1	1.92441	2.15292	-0.228503	0.648503	0.930438
PXN	10.7057	10.9344	-0.228685	0.21	0.742624
FASTKD1	8.36	8.5888	-0.228799	0.374061	0.843118
C8orf82	8.48	8.7088	-0.228802	0.273946	0.794695
DNASE1L3	9.65	9.8788	-0.228805	0.837471	0.966603
BX255923.1	0.732734	0.961572	-0.228837	0.479843	0.883877
LCA5	6.05999	6.28883	-0.228843	0.508631	0.893957
GREB1L	2.95143	3.18027	-0.228844	0.891226	0.977718
SPATS1	0	0.228848	-0.228848	0.632199	0.923971
CWC15	9.70429	9.9332	-0.228914	0.0717696	0.644828
S100A10	13.1543	13.3832	-0.228914	0.494125	0.893957
RPL26	15.3043	15.5332	-0.228914	0.399056	0.854711
KRT7	11.4514	11.6804	-0.228976	0.981816	0.988711
INTS3	9.46286	9.692	-0.229142	0.350058	0.83217
MSC	5.99565	6.22482	-0.229166	0.632199	0.923971
CNBP	12.5414	12.7708	-0.229372	0.193892	0.737812
PAPD7	7.26999	7.49961	-0.229616	0.284066	0.797751
METTL25	6.79713	7.02679	-0.229658	0.218407	0.757933
NEK3	7.36714	7.5968	-0.229659	0.350058	0.83217
LY6G5C	5.89142	6.12118	-0.229765	0.451967	0.874731
EPYC	0.238432	0.468408	-0.229976	0.73244	0.948262
AC079354.1	0.353641	0.583737	-0.230095	0.508631	0.893957
SCFD1	9.75429	9.9844	-0.230113	0.157623	0.715735
NCOR1	10.0643	10.2944	-0.230114	0.218407	0.757933
ZIC3	0.319424	0.549659	-0.230235	0.891226	0.977718
SCG5	4.56694	4.79721	-0.230269	0.600126	0.916443
ID3	11.0629	11.2932	-0.230343	0.568811	0.912383
ZC3H6	5.84719	6.07761	-0.230426	0.178711	0.726006
ZNF502	6.0343	6.26478	-0.230481	0.664978	0.930438
TRPC1	6.19428	6.42478	-0.230501	0.386435	0.854711
CSF3	1.94063	2.17115	-0.230512	0.837471	0.966603
PPARG	8.56429	8.7948	-0.230513	0.235942	0.771867
FHAD1	4.22431	4.45493	-0.230625	0.767003	0.954469
ARL6	7.66857	7.8992	-0.230627	0.284066	0.797751
AP002884.2	0.453612	0.684314	-0.230702	0.315932	0.821964
PKDCC	8.20714	8.438	-0.230854	0.681617	0.939499
PMEPA1	8.22286	8.454	-0.231136	0.664978	0.930438
PINX1	7.67999	7.9112	-0.231209	0.15103	0.707266
FAM110D	6.17559	6.40683	-0.23124	0.802036	0.961345
FAM149A	9.77428	10.0056	-0.231314	0.399056	0.854711
COX5B	13.0143	13.2456	-0.231315	0.305059	0.807637
RDH10	10.1986	10.43	-0.23143	0.508631	0.893957
EIF3H	11.7257	11.9572	-0.231485	0.201829	0.742624
SGSM1	5.91281	6.14436	-0.231546	0.399056	0.854711
ZDBF2	5.56709	5.7988	-0.231708	0.374061	0.843118
RP5-1052I5.2	1.03865	1.27039	-0.23174	0.819708	0.966603
CNOT2	9.26143	9.4932	-0.231775	0.0555515	0.636868
PELI3	7.09857	7.33041	-0.231832	0.264074	0.782384
TIA1	8.93571	9.1676	-0.231893	0.451967	0.874731
RANBP17	4.24014	4.47207	-0.231932	0.681617	0.939499
IMMP1L	9.25286	9.4848	-0.231945	0.43838	0.874731
FAM162B	5.56293	5.7949	-0.231964	0.648503	0.930438
PEAK1	7.29	7.522	-0.231999	0.508631	0.893957
C1orf222	0.918079	1.15017	-0.232096	0.73244	0.948262
TYW3	8.47286	8.7052	-0.232343	0.193892	0.737812
NCOA6	8.54	8.7724	-0.232396	0.0916771	0.665794
POLB	8.59715	8.8296	-0.232453	0.157623	0.715735
CENPJ	5.1214	5.35396	-0.232558	0.523357	0.902384
POFUT2	8.38143	8.614	-0.232572	0.227054	0.759154
ANKRD16	6.47142	6.70399	-0.232572	0.164432	0.715735
RPF2	8.39858	8.63119	-0.232618	0.508631	0.893957
DMPK	8.33856	8.5712	-0.232649	0.451967	0.874731
ARAP1	9.76571	9.9984	-0.232687	0.264074	0.782384
ZDHHC2	9.21285	9.4456	-0.232746	0.632199	0.923971
DLX3	3.26682	3.4996	-0.232788	0.425031	0.86295
HCFC1R1	11.7171	11.95	-0.232857	0.538299	0.902384
PHF3	8.53287	8.766	-0.233134	0.254451	0.782384
USP11	10.36	10.5932	-0.2332	0.294437	0.807637
CLDND1	9.76	9.9932	-0.233206	0.21	0.742624
SIRT6	8.19429	8.4276	-0.233311	0.254451	0.782384
BAP1	9.99429	10.2276	-0.233313	0.164432	0.715735
BCAR1	10.1043	10.3376	-0.233316	0.479843	0.883877
IFLTD1	0.414168	0.647515	-0.233347	0.802036	0.961345
RP11-383H13.1	6.19583	6.42919	-0.233354	0.981816	0.988711
TAS1R1	1.64301	1.87638	-0.23337	0.632199	0.923971
CA5A	0.311359	0.544735	-0.233376	0.767003	0.954469
RGPD5	6.56567	6.7992	-0.233533	0.284066	0.797751
CCDC67	2.92757	3.16129	-0.233719	0.494125	0.893957
TP53TG3D	2.44491	2.67868	-0.233768	0.837471	0.966603
NR3C2	8.30857	8.54239	-0.233821	0.350058	0.83217
C11orf74	9.23286	9.4668	-0.23394	0.157623	0.715735
FAM220A	7.70715	7.9412	-0.234053	0.361935	0.843118
GKN1	0.476322	0.710442	-0.234119	0.819708	0.966603
FSIP2	2.18422	2.41837	-0.234158	0.553452	0.912383
GMFG	9.13857	9.3728	-0.234224	0.584371	0.916443
NAP1L1	12.1886	12.4228	-0.234229	0.584371	0.916443
C2orf15	9.05571	9.29	-0.234284	0.411922	0.86295
TTF1	7.48859	7.72321	-0.23462	0.21	0.742624
ZNF516	6.50286	6.73759	-0.23473	0.538299	0.902384
RING1	9.64428	9.8792	-0.234919	0.315932	0.821964
TTC33	8.14144	8.3764	-0.234964	0.361935	0.843118
NACA	14.6629	14.898	-0.235143	0.21	0.742624
TAOK3	8.67	8.9052	-0.235202	0.350058	0.83217
FBXO45	6.09715	6.33238	-0.235234	0.350058	0.83217
ZCWPW2	5.05992	5.29518	-0.235257	0.399056	0.854711
PCDHGA1	2.98995	3.22521	-0.235257	0.600126	0.916443
CCDC130	8.50429	8.7396	-0.23531	0.43838	0.874731
RAET1L	2.59712	2.83245	-0.235329	0.981816	0.988711
NMRK1	9.53857	9.774	-0.235431	0.144649	0.707266
LYAR	7.07429	7.30999	-0.235703	0.361935	0.843118
CRTC1	7.73572	7.9716	-0.235877	0.494125	0.893957
RTEL1-TNFRSF6B	4.2455	4.48152	-0.236018	0.584371	0.916443
CDH17	2.81916	3.05533	-0.236169	0.523357	0.902384
MARCH10	5.97853	6.21472	-0.236189	0.43838	0.874731
ZNF335	6.97571	7.212	-0.236288	0.227054	0.759154
NADSYN1	8.88286	9.1192	-0.23634	0.132509	0.698018
TRAK1	8.96286	9.1992	-0.236342	0.254451	0.782384
DEFB4B	0	0.236346	-0.236346	0.749659	0.954469
FAM198A	4.83995	5.07638	-0.236424	0.73244	0.948262
RPL24	14.5457	14.7824	-0.236686	0.399056	0.854711
AZI2	9.88286	10.1196	-0.236737	0.15103	0.707266
KRT79	0.306099	0.542869	-0.23677	0.632199	0.923971
ZNF347	6.08713	6.32399	-0.236863	0.338432	0.83217
CEND1	4.41424	4.65113	-0.236885	0.664978	0.930438
RP11-80A15.1	2.81712	3.05404	-0.236916	0.945486	0.98356
TSNAXIP1	5.34422	5.58126	-0.237031	0.399056	0.854711
PNPT1	7.65857	7.8956	-0.237036	0.164432	0.715735
SPECC1L	8.42572	8.6628	-0.237085	0.425031	0.86295
C20orf141	0.618674	0.8559	-0.237226	0.698411	0.940511
PF4	2.43002	2.66729	-0.237265	0.632199	0.923971
C10orf111	2.18709	2.42441	-0.237319	0.338432	0.83217
NFE2L3	7.26144	7.49881	-0.237369	0.399056	0.854711
MANF	10.5586	10.796	-0.237427	0.193892	0.737812
POMGNT1	10.2129	10.4504	-0.237542	0.218407	0.757933
CRTC2	9.06	9.2976	-0.237604	0.227054	0.759154
MSH4	0.552725	0.790331	-0.237606	0.632199	0.923971
BX649567.1	0.6186	0.85628	-0.23768	0.494125	0.893957
PNMT	4.94589	5.18363	-0.237748	0.87324	0.970195
GPR97	2.64976	2.88766	-0.237901	0.632199	0.923971
DNAH1	5.03986	5.27801	-0.238153	0.600126	0.916443
DLG5	7.22143	7.4596	-0.238169	0.411922	0.86295
KANSL1	8.71143	8.9496	-0.238173	0.21	0.742624
SHISA4	8.98143	9.2196	-0.238175	0.399056	0.854711
OCM	1.43363	1.67181	-0.238183	0.648503	0.930438
C8orf46	4.79862	5.03684	-0.238221	0.494125	0.893957
CTD-2228K2.5	11.8486	12.0868	-0.238228	0.681617	0.939499
STARD3	9.27857	9.5168	-0.23823	0.21	0.742624
ZNF76	9.01571	9.254	-0.238285	0.235942	0.771867
JMJD1C	9.06571	9.304	-0.238287	0.245074	0.773533
MAGEB2	0.21866	0.456988	-0.238328	0.538299	0.902384
USF1	9.32999	9.5684	-0.238405	0.21	0.742624
SMIM9	0.179297	0.417747	-0.23845	0.648503	0.930438
BRDT	0.0120092	0.250526	-0.238517	0.132509	0.698018
RNF112	3.5612	3.79977	-0.238572	0.338432	0.83217
DCUN1D2	7.62573	7.8644	-0.238673	0.21	0.742624
WDR49	2.43996	2.67866	-0.238701	0.749659	0.954469
AL139099.1	1.82205	2.06088	-0.238831	0.399056	0.854711
FOPNL	8.88858	9.1276	-0.23902	0.254451	0.782384
AC016722.1	1.44332	1.68236	-0.239043	0.523357	0.902384
HSBP1L1	8.90572	9.1448	-0.239077	0.264074	0.782384
BCL2L10	6.44574	6.68483	-0.239081	0.945486	0.98356
AL139147.1	1.77163	2.01072	-0.239093	0.664978	0.930438
RASGRF2	6.85571	7.09481	-0.239094	0.909269	0.977718
FLJ00104	4.02409	4.2632	-0.239109	0.451967	0.874731
GPR75-ASB3	7.59857	7.838	-0.239426	0.105611	0.671807
FLG2	0.187323	0.426758	-0.239434	0.264074	0.782384
EED	7.65856	7.898	-0.239441	0.164432	0.715735
ABLIM2	6.64571	6.88518	-0.239465	0.374061	0.843118
AOC2	3.42411	3.66365	-0.239538	0.632199	0.923971
ZNF585B	7.21001	7.44961	-0.239602	0.350058	0.83217
LY6G6D	0	0.239616	-0.239616	0.632199	0.923971
LGALS1	12.0471	12.2868	-0.239656	0.73244	0.948262
TMEM42	8.86428	9.104	-0.239723	0.273946	0.794695
CXorf40B	9.33857	9.5784	-0.23983	0.100791	0.671807
CYP46A1	4.4401	4.67995	-0.239848	0.538299	0.902384
SSBP3	10.0629	10.3028	-0.239944	0.327056	0.822359
AXIN1	7.63999	7.88001	-0.240013	0.218407	0.757933
C1orf143	0.764368	1.00444	-0.240067	0.819708	0.966603
SIGLEC11	4.39577	4.63596	-0.240193	0.945486	0.98356
LAMC3	8.06572	8.30599	-0.240278	0.616071	0.923971
TH	1.95053	2.19085	-0.240325	0.600126	0.916443
ATAT1	6.89285	7.13321	-0.240358	0.305059	0.807637
FGL2	10.1	10.3404	-0.240401	0.715355	0.948262
BBIP1	9.31143	9.552	-0.240569	0.126743	0.687592
SPIN3	6.06574	6.30639	-0.240654	0.21	0.742624
SIAH3	3.83411	4.07486	-0.240754	0.523357	0.902384
USP12	8.63	8.8708	-0.240803	0.186187	0.737812
LZTS3	9.14	9.3808	-0.240804	0.508631	0.893957
ZSCAN5A	7.13715	7.37801	-0.240861	0.110612	0.676804
PTGDR	2.099	2.33988	-0.240884	0.374061	0.843118
NXF2B	0.721286	0.962236	-0.24095	0.538299	0.902384
PLSCR1	10.6714	10.9124	-0.240972	0.327056	0.822359
PAGE5	1.00139	1.24239	-0.241002	0.819708	0.966603
FJX1	6.2557	6.49677	-0.241072	0.479843	0.883877
FAT2	3.0829	3.32419	-0.24129	0.891226	0.977718
CBY3	2.62594	2.86725	-0.241319	0.399056	0.854711
REM2	2.93806	3.17941	-0.24135	0.479843	0.883877
KLRK1	4.05993	4.30153	-0.241593	0.327056	0.822359
MYEF2	8.63713	8.8788	-0.241668	0.494125	0.893957
C15orf57	9.33857	9.5804	-0.24183	0.17146	0.726006
RBL2	9.65857	9.9004	-0.241833	0.227054	0.759154
ELP2	9.53572	9.7776	-0.241885	0.315932	0.821964
CPEB3	6.49002	6.732	-0.241975	0.479843	0.883877
PFDN2	10.6043	10.8464	-0.242116	0.273946	0.794695
SLC7A14	1.24513	1.48733	-0.2422	0.350058	0.83217
SYNGAP1	6.50858	6.75081	-0.242233	0.399056	0.854711
CD44	9.00571	9.248	-0.24229	0.837471	0.966603
HOXD8	11.0029	11.2452	-0.242344	0.553452	0.912383
TXNDC2	0.871408	1.11377	-0.242362	0.523357	0.902384
DNAJC27	6.61001	6.8524	-0.242389	0.227054	0.759154
NCOR2	9.43714	9.6796	-0.242455	0.386435	0.854711
STMND1	0.468326	0.711109	-0.242783	0.600126	0.916443
CMC4	8.36428	8.6072	-0.242915	0.305059	0.807637
HPSE2	3.57138	3.81436	-0.242973	0.802036	0.961345
CHD1	8.10857	8.3516	-0.243031	0.399056	0.854711
ZNF771	6.33571	6.5788	-0.24309	0.508631	0.893957
SH3PXD2A	6.52287	6.766	-0.243132	0.451967	0.874731
RP4-583P15.15	5.55282	5.79597	-0.243157	0.538299	0.902384
HIF3A	5.95999	6.20318	-0.243189	0.963642	0.988711
ADPRM	7.31	7.55321	-0.243202	0.327056	0.822359
TMEM184B	9.20143	9.4448	-0.243372	0.100791	0.671807
UPF1	9.73143	9.9748	-0.243375	0.105611	0.671807
AL133318.1	0.738465	0.981979	-0.243514	0.715355	0.948262
VPS53	8.04286	8.2864	-0.243537	0.350058	0.83217
CHEK2	5.88003	6.12363	-0.243599	0.479843	0.883877
C17orf72	5.53145	5.77518	-0.243734	0.767003	0.954469
IQCC	5.78862	6.03237	-0.243748	0.350058	0.83217
MICU3	6.32999	6.57399	-0.243993	0.538299	0.902384
CLEC16A	8.28001	8.524	-0.243995	0.254451	0.782384
NCCRP1	5.17427	5.41835	-0.244087	0.479843	0.883877
HIPK4	1.24667	1.49085	-0.244174	0.584371	0.916443
MBNL2	9.67857	9.9228	-0.244226	0.600126	0.916443
SLC16A7	8.02574	8.27	-0.244269	0.891226	0.977718
PNPLA7	5.62285	5.86713	-0.244275	0.465789	0.883877
AC021218.2	4.56144	4.80573	-0.244288	0.767003	0.954469
FAM122A	7.95714	8.2016	-0.244453	0.315932	0.821964
TRMT1	8.08429	8.32881	-0.24452	0.327056	0.822359
EMD	10.8186	11.0632	-0.244628	0.273946	0.794695
NPNT	10.7171	10.962	-0.244861	0.538299	0.902384
UBE3D	6.03713	6.282	-0.24487	0.73244	0.948262
VASH1	6.40711	6.65238	-0.245274	0.819708	0.966603
DEFA1B	0.471446	0.716844	-0.245397	0.802036	0.961345
U2SURP	9.00571	9.2512	-0.24549	0.264074	0.782384
CCDC14	7.50285	7.7484	-0.24555	0.494125	0.893957
ZCWPW1	6.81714	7.0628	-0.245665	0.374061	0.843118
ACSL6	6.02858	6.27439	-0.24581	0.73244	0.948262
FAM227B	7.93001	8.176	-0.245993	0.386435	0.854711
PRTFDC1	6.55139	6.79758	-0.246197	0.802036	0.961345
WDR33	8.67857	8.9248	-0.246229	0.273946	0.794695
RBMX2	8.20857	8.45481	-0.246237	0.126743	0.687592
ASAH2	4.1058	4.35208	-0.246279	0.494125	0.893957
ZBTB7C	5.78008	6.0264	-0.246321	0.350058	0.83217
GALNT3	8.55286	8.7992	-0.246338	0.584371	0.916443
DNAJB4	8.94	9.1864	-0.2464	0.264074	0.782384
TET2	6.34998	6.59641	-0.246426	0.327056	0.822359
ZFAND1	9.35714	9.6036	-0.246461	0.245074	0.773533
EVPLL	4.1932	4.43969	-0.246486	0.568811	0.912383
OBFC1	8.98429	9.2308	-0.246505	0.338432	0.83217
LRRC56	4.96428	5.2108	-0.246519	0.600126	0.916443
RP11-1220K2.2	1.12156	1.36812	-0.246559	0.819708	0.966603
DUOXA1	3.12267	3.36923	-0.24656	0.73244	0.948262
FAM189B	8.22144	8.468	-0.246562	0.338432	0.83217
KCNE1	6.51857	6.76517	-0.246605	0.632199	0.923971
AC096677.1	4.05846	4.30511	-0.246646	0.284066	0.797751
PLXNB3	3.61832	3.86498	-0.24666	0.568811	0.912383
YEATS2	7.15998	7.4068	-0.246815	0.327056	0.822359
DROSHA	8.97714	9.224	-0.246857	0.0916771	0.665794
BLOC1S2	9.57714	9.824	-0.246857	0.126743	0.687592
TARSL2	7.11715	7.36401	-0.246858	0.305059	0.807637
C2CD3	7.88571	8.1328	-0.247092	0.0717696	0.644828
ZBTB47	7.40999	7.6572	-0.247208	0.664978	0.930438
RGS22	2.45832	2.70557	-0.247247	0.600126	0.916443
IGSF10	3.86861	4.11602	-0.247417	0.698411	0.940511
CDC37	11.2486	11.496	-0.247429	0.0832378	0.659734
FGD1	6.16284	6.41039	-0.247545	0.479843	0.883877
DCPS	8.95	9.1976	-0.247607	0.945486	0.98356
AC093323.1	0	0.247669	-0.247669	0.632199	0.923971
ANGPTL2	8.12574	8.37359	-0.247857	0.698411	0.940511
STX16	8.58	8.828	-0.248002	0.254451	0.782384
CA5B	6.82142	7.0696	-0.248178	0.294437	0.807637
CSPP1	7.00854	7.25679	-0.248251	0.264074	0.782384
RBM39	11.2629	11.5112	-0.248344	0.193892	0.737812
GTSCR1	0	0.248434	-0.248434	0.749659	0.954469
GPIHBP1	7.41139	7.65999	-0.248597	0.698411	0.940511
SH2D3A	8.17858	8.4272	-0.248625	0.479843	0.883877
AL020996.1	4.06414	4.31278	-0.248642	0.254451	0.782384
PRPF8	11.4557	11.7044	-0.248685	0.121174	0.687592
TRMT2A	8.56429	8.8132	-0.248909	0.386435	0.854711
TBC1D32	5.77146	6.02038	-0.248923	0.600126	0.916443
IDUA	7.02858	7.27759	-0.249017	0.411922	0.86295
HIST1H2AH	0.405709	0.654821	-0.249112	0.698411	0.940511
IQCF1	0.076579	0.32578	-0.249201	0.284066	0.797751
PITX1	1.32635	1.57556	-0.24921	0.945486	0.98356
TTLL9	3.66723	3.91656	-0.24933	0.374061	0.843118
CREB3L4	7.99143	8.2408	-0.249369	0.508631	0.893957
TTC9B	1.81326	2.06268	-0.249419	0.350058	0.83217
ANAPC2	8.63857	8.888	-0.24943	0.227054	0.759154
AMN1	7.98286	8.2324	-0.249536	0.284066	0.797751
PLP1	3.36273	3.61237	-0.249646	0.664978	0.930438
DVL3	9.17714	9.4268	-0.249659	0.15103	0.707266
CDC42BPG	6.8943	7.144	-0.249694	0.294437	0.807637
KIAA0195	10.0614	10.3112	-0.24977	0.100791	0.671807
TMEM132A	7.71002	7.96	-0.249987	0.632199	0.923971
TIAL1	9.72	9.97	-0.249999	0.264074	0.782384
MATN1	1.01966	1.2697	-0.250035	0.648503	0.930438
TCEA3	10.7157	10.966	-0.250284	0.327056	0.822359
REV3L	7.05003	7.3004	-0.250373	0.411922	0.86295
RP11-724O16.1	1.23713	1.48757	-0.250447	0.616071	0.923971
BCAR3	8.94428	9.1948	-0.250516	0.193892	0.737812
UBL4B	0.346893	0.59749	-0.250598	0.327056	0.822359
FAM122C	5.52578	5.77638	-0.250605	0.218407	0.757933
ZNF7	7.80573	8.0564	-0.250675	0.305059	0.807637
COL16A1	7.41571	7.6664	-0.250693	0.568811	0.912383
ZNF713	5.2957	5.54641	-0.250715	0.374061	0.843118
GIF	0.236611	0.487326	-0.250716	0.21	0.742624
NPHP4	6.23712	6.48799	-0.250863	0.465789	0.883877
CHMP4C	8.10143	8.3524	-0.250968	0.264074	0.782384
PCNX	7.88142	8.1324	-0.250982	0.15103	0.707266
CRCP	8.80857	9.0596	-0.251029	0.0961475	0.665794
LURAP1	7.16001	7.4112	-0.251193	0.451967	0.874731
GPATCH2	6.78999	7.0412	-0.251204	0.361935	0.843118
ZNF891	4.70152	4.95279	-0.251277	0.350058	0.83217
PPIAL4B	0	0.251313	-0.251313	0.632199	0.923971
HSPE1	11.8814	12.1328	-0.251371	0.361935	0.843118
CNGA4	2.04512	2.29671	-0.251585	0.465789	0.883877
AF196779.12	0.308251	0.559898	-0.251647	0.508631	0.893957
HIST1H2AK	3.54862	3.80036	-0.251734	0.327056	0.822359
MARK4	8.24144	8.4932	-0.251759	0.132509	0.698018
PLCZ1	1.32532	1.57712	-0.2518	0.681617	0.939499
MLXIP	8.2	8.452	-0.252004	0.273946	0.794695
IKBKB	8.64715	8.8992	-0.252051	0.193892	0.737812
TICAM2	5.5799	5.83198	-0.252073	0.681617	0.939499
IFI27L2	10.2143	10.4664	-0.252114	0.538299	0.902384
CYTL1	4.12857	4.38079	-0.25222	0.584371	0.916443
PCDH18	6.37285	6.6252	-0.25235	0.802036	0.961345
PCDHB1	2.15837	2.41084	-0.252472	0.494125	0.893957
PLD2	7.62427	7.8768	-0.252529	0.616071	0.923971
TUSC5	0.946078	1.19875	-0.252671	0.802036	0.961345
MARK3	9.48572	9.7384	-0.252685	0.0585249	0.636868
BHLHB9	6.46714	6.72	-0.252858	0.294437	0.807637
ZNF880	8.02429	8.2772	-0.252916	0.508631	0.893957
ZNF250	7.44857	7.70161	-0.253038	0.327056	0.822359
TMEM244	0.569589	0.822685	-0.253096	0.648503	0.930438
ARHGAP17	9.16715	9.4204	-0.253252	0.0754392	0.649637
SH2D2A	4.16729	4.42067	-0.25338	0.73244	0.948262
KCNE1L	1.99629	2.24967	-0.253383	0.616071	0.923971
NOD1	6.49858	6.75199	-0.253416	0.411922	0.86295
CCNL1	9.40285	9.6564	-0.253548	0.399056	0.854711
CDAN1	6.80001	7.0536	-0.253586	0.115799	0.676804
ATG12	8.45	8.7036	-0.253601	0.43838	0.874731
METTL3	8.68	8.9336	-0.253602	0.218407	0.757933
FHIT	8.93999	9.1936	-0.253611	0.327056	0.822359
SLC22A31	1.9234	2.17718	-0.253779	0.632199	0.923971
SERPINB5	0.662638	0.916545	-0.253908	0.479843	0.883877
ANO7	4.65721	4.91118	-0.253965	0.178711	0.726006
ZNF527	6.06002	6.31402	-0.253991	0.115799	0.676804
C2orf49	7.46857	7.7228	-0.25423	0.157623	0.715735
CHRNE	4.07852	4.33276	-0.254246	0.553452	0.912383
KIAA1429	8.81571	9.07	-0.254284	0.399056	0.854711
GTSF1	2.19438	2.44872	-0.254342	0.945486	0.98356
SLC29A1	9.98286	10.2372	-0.254344	0.361935	0.843118
ASUN	7.98286	8.2372	-0.254345	0.17146	0.726006
ENHO	4.51711	4.77152	-0.254417	0.87324	0.970195
ID2	11.4514	11.706	-0.254571	0.784465	0.961345
MGAT5	8.96858	9.2232	-0.254621	0.21	0.742624
SRSF5	12.1586	12.4132	-0.254628	0.138477	0.698018
ESR1	5.42286	5.67763	-0.254772	0.479843	0.883877
PRDM10	5.67	5.92479	-0.254789	0.15103	0.707266
ZC3HAV1L	5.13142	5.38637	-0.254948	0.73244	0.948262
C16orf47	1.28555	1.54051	-0.254959	0.305059	0.807637
LRIF1	7.54856	7.8036	-0.255042	0.386435	0.854711
SH2B3	7.61572	7.8708	-0.255077	0.350058	0.83217
VCPKMT	6.42856	6.684	-0.255438	0.132509	0.698018
KM-PA-2	2.41397	2.6695	-0.255527	0.664978	0.930438
CST4	0	0.255603	-0.255603	0.87324	0.970195
ANO8	6.22002	6.47601	-0.255988	0.254451	0.782384
C3orf17	8.82	9.076	-0.256003	0.0682475	0.644828
RFX1	7.11143	7.3676	-0.256167	0.100791	0.671807
VPS16	8.76143	9.0176	-0.256173	0.0585249	0.636868
PRKRA	9.50572	9.762	-0.256281	0.0240444	0.634946
TAB2	9.58571	9.842	-0.256285	0.254451	0.782384
CHST4	0.810735	1.06721	-0.256475	0.784465	0.961345
PRR19	3.6327	3.88918	-0.25648	0.451967	0.874731
GPR62	2.90604	3.16254	-0.256497	0.600126	0.916443
SCTR	7.67428	7.93081	-0.25653	0.600126	0.916443
FAM200A	7.09144	7.34801	-0.25657	0.126743	0.687592
C1orf198	8.81287	9.0696	-0.256735	0.284066	0.797751
KCNIP4	7.11714	7.37399	-0.256853	0.616071	0.923971
RHOQ	9.83143	10.0884	-0.256968	0.15103	0.707266
CHKB	9.29286	9.55	-0.257142	0.425031	0.86295
ZNF704	7.78285	8.04	-0.257155	0.327056	0.822359
CTAGE9	1.89322	2.15047	-0.257254	0.600126	0.916443
C5orf34	4.35992	4.61728	-0.257367	0.600126	0.916443
BCL6B	7.52858	7.78598	-0.257402	0.538299	0.902384
MRRF	8.84571	9.1032	-0.257491	0.21	0.742624
MIS12	7.91287	8.1704	-0.257526	0.264074	0.782384
TRMU	8.3	8.5576	-0.257606	0.399056	0.854711
POLD1	7.46431	7.722	-0.257693	0.193892	0.737812
SIRT4	6.22861	6.48641	-0.257802	0.245074	0.773533
ZNF587	6.70858	6.9664	-0.257822	0.425031	0.86295
CELF4	3.7299	3.98784	-0.257941	0.73244	0.948262
RAB40AL	0.579944	0.837977	-0.258033	0.538299	0.902384
IFI16	9.05429	9.3124	-0.258118	0.616071	0.923971
IFT172	8.47286	8.7312	-0.258344	0.186187	0.737812
TBC1D8	8.33	8.5884	-0.258399	0.227054	0.759154
ZNF672	8.68	8.9384	-0.258404	0.21	0.742624
SMIM6	8.72715	8.9856	-0.258454	0.508631	0.893957
DNAH8	0.949368	1.20788	-0.258513	0.0961475	0.665794
MORN5	5.39856	5.65724	-0.258676	0.568811	0.912383
ASB5	3.74434	4.00305	-0.258711	0.909269	0.977718
HTRA1	11.5829	11.8416	-0.258743	0.715355	0.948262
CLCA1	0.00609205	0.264863	-0.258771	0.0754392	0.649637
MED12	8.10429	8.36321	-0.258918	0.164432	0.715735
SPATS2	8.05858	8.3176	-0.259025	0.218407	0.757933
MARS	10.0257	10.2848	-0.259088	0.0961475	0.665794
JPH3	0.8874	1.1466	-0.259199	0.425031	0.86295
SERPINA9	0	0.259205	-0.259205	0.632199	0.923971
RDH16	1.91034	2.16974	-0.259402	0.425031	0.86295
ZNF121	7.05859	7.318	-0.259413	0.305059	0.807637
RPL10L	0	0.259514	-0.259514	0.264074	0.782384
DLEU7	2.06098	2.32069	-0.259712	0.909269	0.977718
HSD11B1L	8.23857	8.4984	-0.259824	0.568811	0.912383
FAM209A	1.28345	1.54357	-0.260122	0.411922	0.86295
CTD-3214H19.16	0	0.260307	-0.260307	0.632199	0.923971
TMEM45A	6.23283	6.49323	-0.260399	0.538299	0.902384
CELA2B	0.445702	0.706219	-0.260517	0.227054	0.759154
KIAA1328	6.41857	6.67919	-0.260621	0.273946	0.794695
EID2B	5.71282	5.97358	-0.260758	0.235942	0.771867
FGD3	7.32144	7.5824	-0.260958	0.411922	0.86295
MAN2C1	9.85143	10.1124	-0.260971	0.386435	0.854711
MADD	8.71143	8.9724	-0.260971	0.245074	0.773533
VSTM1	1.20136	1.46259	-0.261227	0.681617	0.939499
AC120194.1	9.49428	9.7556	-0.261315	0.425031	0.86295
KIAA1009	6.37571	6.6372	-0.261489	0.632199	0.923971
SLC25A2	0.534523	0.796118	-0.261596	0.681617	0.939499
ANKRD2	7.91281	8.17441	-0.261604	0.909269	0.977718
ZNF649	7.35	7.61161	-0.261604	0.315932	0.821964
CIDEA	0.704803	0.966417	-0.261614	0.767003	0.954469
PTPRCAP	6.27717	6.53879	-0.261621	0.21	0.742624
EGLN2	9.87714	10.1388	-0.261659	0.264074	0.782384
SREBF1	9.48286	9.7448	-0.26194	0.245074	0.773533
NEGR1	6.73286	6.99481	-0.261946	0.508631	0.893957
IL36RN	0.134846	0.396874	-0.262028	0.568811	0.912383
CNTN4	6.4843	6.74639	-0.262091	0.374061	0.843118
FUK	8.39429	8.6564	-0.262114	0.273946	0.794695
OR13J1	0.307789	0.56997	-0.262181	0.361935	0.843118
ZNF230	5.3128	5.57517	-0.26237	0.584371	0.916443
SLC22A3	6.59146	6.85402	-0.262557	0.600126	0.916443
SELV	0.692851	0.955522	-0.26267	0.361935	0.843118
ZNF518B	6.91288	7.1756	-0.262729	0.425031	0.86295
FANCD2OS	0	0.262741	-0.262741	0.425031	0.86295
COX20	11.0829	11.3456	-0.262742	0.0792605	0.649637
KCNS3	7.13142	7.39439	-0.262969	0.568811	0.912383
C6orf1	8.91143	9.1744	-0.262971	0.327056	0.822359
ALX4	1.30772	1.57095	-0.263232	0.451967	0.874731
RP11-458D21.5	3.20718	3.47078	-0.263604	0.425031	0.86295
RPS10-NUDT3	8.16429	8.42799	-0.263705	0.425031	0.86295
MED24	9.72429	9.988	-0.263712	0.178711	0.726006
RASAL1	8.74142	9.0052	-0.263774	0.584371	0.916443
PIGA	6.87141	7.13519	-0.263782	0.411922	0.86295
ARHGEF7	8.71714	8.9812	-0.264057	0.338432	0.83217
PLXND1	9.94429	10.2084	-0.264113	0.479843	0.883877
CHRNB1	8.00428	8.2684	-0.264125	0.616071	0.923971
PTPN21	7.79144	8.0556	-0.26416	0.350058	0.83217
IFRD2	9.52142	9.7856	-0.264175	0.600126	0.916443
UBE2D1	7.74857	8.0128	-0.264226	0.138477	0.698018
HTRA4	0.846808	1.11118	-0.26437	0.664978	0.930438
RRNAD1	9.18286	9.4476	-0.264739	0.15103	0.707266
PLXNA4	4.53434	4.79915	-0.26481	0.568811	0.912383
INTS12	8.47143	8.7364	-0.26497	0.0555515	0.636868
PTS	9.62857	9.8936	-0.265028	0.17146	0.726006
ELF2	8.44857	8.7136	-0.26503	0.144649	0.707266
ESRRG	8.95572	9.2208	-0.26508	0.681617	0.939499
CTDSPL	10.15	10.4152	-0.265199	0.305059	0.807637
SERPINB6	11.2871	11.5524	-0.265257	0.138477	0.698018
RPL34	14.9671	15.2324	-0.265257	0.264074	0.782384
C6orf136	9.19857	9.464	-0.265425	0.327056	0.822359
VEPH1	9.5	9.7656	-0.2656	0.399056	0.854711
ARHGEF10L	9.45428	9.72	-0.265717	0.254451	0.782384
NAB1	8.59572	8.8616	-0.265881	0.411922	0.86295
MAGEA2	0	0.265939	-0.265939	0.632199	0.923971
HLX	6.28283	6.54877	-0.265939	0.664978	0.930438
ISG15	9.28	9.546	-0.265998	0.451967	0.874731
ROBO2	4.83714	5.10318	-0.266047	0.508631	0.893957
EIF3CL	10.3271	10.5932	-0.266056	0.479843	0.883877
HDX	5.3143	5.58044	-0.266134	0.227054	0.759154
GNG3	3.15421	3.42052	-0.266315	0.632199	0.923971
SERPINA5	12.0729	12.3392	-0.266346	0.698411	0.940511
TNK2	7.55429	7.8208	-0.266512	0.305059	0.807637
TAPBPL	9.37429	9.6408	-0.266514	0.327056	0.822359
FSD1L	5.58422	5.8508	-0.266573	0.305059	0.807637
MRPL30	7.05144	7.31802	-0.266575	0.43838	0.874731
LPAR4	1.22128	1.48788	-0.266598	0.523357	0.902384
C11orf45	5.47283	5.73959	-0.266763	0.698411	0.940511
TRIM54	3.77876	4.04554	-0.266777	0.664978	0.930438
MSLNL	0.245551	0.512447	-0.266896	0.538299	0.902384
CDC42EP1	9.54429	9.8112	-0.266914	0.305059	0.807637
PCID2	8.95857	9.2256	-0.267034	0.105611	0.671807
GPM6B	7.10285	7.37	-0.267152	0.837471	0.966603
ELP5	9.75	10.0172	-0.267196	0.15103	0.707266
HIST1H2BN	3.87044	4.13766	-0.267218	0.538299	0.902384
POLR2J	10.7014	10.9688	-0.267372	0.315932	0.821964
SLC19A3	6.30864	6.57602	-0.267376	0.632199	0.923971
RPL31	15.4057	15.6732	-0.267486	0.361935	0.843118
NEUROG3	0.258916	0.526504	-0.267588	0.43838	0.874731
NUDT13	6.04711	6.31481	-0.267705	0.600126	0.916443
PARD6G	6.62571	6.89359	-0.267876	0.451967	0.874731
STX5	9.70286	9.9708	-0.267945	0.0226545	0.634946
CHTOP	9.95714	10.2252	-0.268056	0.0402387	0.636868
FKBP4	11.2171	11.4852	-0.268058	0.451967	0.874731
SNAPC1	7.25429	7.5224	-0.268112	0.284066	0.797751
METTL16	8.28143	8.5496	-0.268168	0.0832378	0.659734
NPR2	7.39143	7.65961	-0.268174	0.465789	0.883877
GOLGA8N	5.49139	5.7596	-0.268209	0.374061	0.843118
CCDC50	9.30571	9.574	-0.268289	0.15103	0.707266
RBM14	9.12286	9.3912	-0.268342	0.047377	0.636868
AC126614.1	0	0.268452	-0.268452	0.749659	0.954469
KCNH7	0.912889	1.18137	-0.268486	0.361935	0.843118
DYRK4	9.21143	9.48	-0.268575	0.0682475	0.644828
PAPL	0.442347	0.710974	-0.268626	0.479843	0.883877
ODF1	0	0.268947	-0.268947	0.0555515	0.636868
ZNF700	6.96144	7.2304	-0.268961	0.227054	0.759154
PURB	7.72857	7.9976	-0.269023	0.132509	0.698018
TTC23	7.92857	8.1976	-0.269025	0.0717696	0.644828
ABCC5	8.54001	8.8092	-0.269189	0.508631	0.893957
AL158147.2	0	0.269198	-0.269198	0.87324	0.970195
RHOT2	9.81	10.0792	-0.269201	0.235942	0.771867
STX6	7.95715	8.2264	-0.269255	0.0555515	0.636868
TTBK2	6.0771	6.3464	-0.269306	0.186187	0.737812
TSC22D1	12.7643	13.0336	-0.269314	0.305059	0.807637
ARHGEF40	8.55143	8.8208	-0.269367	0.164432	0.715735
NUDT2	8.73572	9.0052	-0.269477	0.494125	0.893957
DESI2	7.90286	8.1724	-0.269538	0.15103	0.707266
LIMA1	10.12	10.3896	-0.269599	0.254451	0.782384
TDRD9	5.82711	6.09677	-0.269656	0.767003	0.954469
MLLT3	8.21428	8.484	-0.269715	0.245074	0.773533
ENG	11.51	11.78	-0.27	0.399056	0.854711
FAM127B	10.6571	10.9272	-0.270058	0.193892	0.737812
SERPINA10	1.21812	1.4882	-0.270087	0.568811	0.912383
FAM107A	9.75571	10.026	-0.270287	0.523357	0.902384
TBC1D4	9.28428	9.5548	-0.270519	0.494125	0.893957
SFTPC	1.41694	1.68767	-0.270734	0.538299	0.902384
PCGF1	8.06286	8.3336	-0.270742	0.361935	0.843118
RP11-77K12.1	0.531468	0.802402	-0.270934	0.87324	0.970195
SPATA6	7.30141	7.57239	-0.270978	0.350058	0.83217
PCNXL2	6.60856	6.8796	-0.271037	0.43838	0.874731
CAMK2N1	11.1157	11.3868	-0.271086	0.305059	0.807637
FOXA2	1.82608	2.09719	-0.271109	0.715355	0.948262
UPF2	7.64286	7.91401	-0.271141	0.227054	0.759154
DHX34	6.87999	7.1516	-0.271613	0.115799	0.676804
SDR42E2	0.469101	0.740778	-0.271677	0.327056	0.822359
SPATA5	5.21145	5.48321	-0.271756	0.178711	0.726006
DNAJC7	10.5757	10.8476	-0.271886	0.0555515	0.636868
RP11-867G23.8	5.24716	5.51919	-0.272026	0.632199	0.923971
DLG3	8.85857	9.1308	-0.272227	0.264074	0.782384
DCHS1	6.17136	6.4436	-0.272234	0.600126	0.916443
FOXG1	0.365101	0.637361	-0.27226	0.294437	0.807637
FAM206A	7.89286	8.1652	-0.272345	0.0717696	0.644828
PPP2R3C	8.71715	8.9896	-0.272452	0.186187	0.737812
FNBP4	8.60714	8.8796	-0.272463	0.315932	0.821964
RYBP	7.92429	8.1968	-0.272513	0.110612	0.676804
FOXD4L3	0.487806	0.760478	-0.272672	0.451967	0.874731
SP100	9.82714	10.1	-0.272858	0.235942	0.771867
DHH	3.62544	3.89838	-0.272937	0.616071	0.923971
GCFC2	8.37143	8.6444	-0.272967	0.327056	0.822359
USO1	10.0586	10.3316	-0.273026	0.273946	0.794695
RPS6	15.2957	15.5688	-0.273086	0.264074	0.782384
C19orf57	3.93289	4.20604	-0.27315	0.837471	0.966603
C8orf44-SGK3	1.47996	1.75316	-0.273201	0.837471	0.966603
TEAD3	7.87858	8.152	-0.273421	0.193892	0.737812
FLYWCH2	9.29857	9.572	-0.273427	0.386435	0.854711
CTD-2369P2.12	7.72573	7.9992	-0.273466	0.568811	0.912383
RP11-160N1.10	1.48287	1.75634	-0.273473	0.802036	0.961345
MAPKAPK5	8.94571	9.2192	-0.273485	0.047377	0.636868
UBAC1	9.24571	9.5192	-0.273486	0.0832378	0.659734
FRMD3	8.25571	8.5292	-0.273488	0.451967	0.874731
C7orf26	8.53285	8.8064	-0.273545	0.121174	0.687592
PCDH8	0	0.273549	-0.273549	0.110612	0.676804
AGPAT2	10.3543	10.628	-0.273718	0.600126	0.916443
SOGA1	7.10145	7.3752	-0.273746	0.802036	0.961345
NLRP9	1.77107	2.04494	-0.273878	0.715355	0.948262
WWC3	7.64998	7.924	-0.274021	0.374061	0.843118
NR3C1	8.63286	8.9072	-0.274335	0.451967	0.874731
CPED1	6.81282	7.08722	-0.274398	0.616071	0.923971
KRBA2	6.24572	6.52041	-0.274682	0.425031	0.86295
ZNF564	7.13002	7.4048	-0.274786	0.254451	0.782384
C22orf24	1.75981	2.0346	-0.27479	0.451967	0.874731
SHANK2	8.33001	8.6048	-0.274798	0.479843	0.883877
RPS25	14.08	14.3548	-0.2748	0.305059	0.807637
RHBDF1	8.00715	8.282	-0.27485	0.374061	0.843118
SPRY3	2.598	2.87285	-0.274852	0.164432	0.715735
UNK	8.24571	8.5208	-0.275087	0.201829	0.742624
APBA3	7.90714	8.1824	-0.27526	0.0616293	0.636868
KAT8	9.58429	9.8596	-0.275311	0.100791	0.671807
DDX55	7.29428	7.5696	-0.275322	0.178711	0.726006
RBM10	8.85286	9.1284	-0.275545	0.0916771	0.665794
POLG2	6.69286	6.96841	-0.275551	0.284066	0.797751
PCNP	11.1143	11.39	-0.275713	0.178711	0.726006
GRAMD1C	8.85001	9.126	-0.27599	0.338432	0.83217
STX18	9.65714	9.9332	-0.276059	0.105611	0.671807
TAF1D	9.22714	9.5032	-0.276063	0.494125	0.893957
RP11-73M18.2	1.56857	1.8448	-0.276228	0.909269	0.977718
CDH26	2.45582	2.73208	-0.27626	0.374061	0.843118
PPP1R12C	9.96	10.2364	-0.276401	0.235942	0.771867
ADAT2	4.97714	5.25361	-0.276469	0.494125	0.893957
PLVAP	11.4357	11.7124	-0.276686	0.664978	0.930438
CCDC102A	7.16287	7.4396	-0.27673	0.494125	0.893957
ABCD4	9.75286	10.0296	-0.276745	0.186187	0.737812
ACKR3	8.20143	8.47841	-0.276985	0.479843	0.883877
ZBTB2	7.24142	7.51841	-0.276985	0.218407	0.757933
CEACAM3	1.67923	1.9563	-0.277066	0.538299	0.902384
DMTF1	8.51571	8.7932	-0.277487	0.218407	0.757933
SLC23A2	7.70286	7.9804	-0.277541	0.273946	0.794695
HDAC4	6.33283	6.61041	-0.277579	0.227054	0.759154
PPP2R5B	8.26714	8.5448	-0.277661	0.227054	0.759154
PADI3	0.449793	0.727548	-0.277755	0.87324	0.970195
LY6G6C	0.607662	0.885439	-0.277777	0.350058	0.83217
STK39	7.72569	8.0036	-0.277905	0.327056	0.822359
RHCE	3.17891	3.45683	-0.277924	0.681617	0.939499
IFT20	9.50285	9.7808	-0.277946	0.17146	0.726006
FAM171A2	5.22722	5.50549	-0.278271	0.600126	0.916443
RAB3A	7.37715	7.65561	-0.278458	0.327056	0.822359
LINGO2	3.15242	3.43101	-0.278587	0.144649	0.707266
TBCD	9.87572	10.1544	-0.278683	0.17146	0.726006
HSP90AB1	13.4029	13.6816	-0.278743	0.110612	0.676804
AL590560.1	0	0.278802	-0.278802	0.87324	0.970195
CABLES2	5.32278	5.60159	-0.278803	0.126743	0.687592
RAD51AP2	0.26314	0.541958	-0.278818	0.164432	0.715735
BRSK1	4.28843	4.56742	-0.278991	0.399056	0.854711
CCDC34	6.86859	7.1476	-0.279012	0.361935	0.843118
DNAJB1	10.9686	11.2476	-0.27903	0.15103	0.707266
BBS4	8.55857	8.8376	-0.279031	0.201829	0.742624
NUBP2	9.75571	10.0348	-0.279084	0.245074	0.773533
TACSTD2	12.02	12.2992	-0.279199	0.715355	0.948262
DTWD1	8.60429	8.8836	-0.279309	0.273946	0.794695
ZNF721	8.08429	8.3636	-0.279312	0.105611	0.671807
YPEL2	7.92429	8.2036	-0.279312	0.305059	0.807637
GLTSCR2	12.6214	12.9008	-0.279371	0.338432	0.83217
GK5	6.86857	7.148	-0.279435	0.294437	0.807637
SNRNP70	10.6857	10.9652	-0.279484	0.186187	0.737812
RPL39L	6.92006	7.1996	-0.279545	0.945486	0.98356
ASMT	0.697808	0.977376	-0.279567	0.568811	0.912383
SPINK5	3.14299	3.42257	-0.279575	0.600126	0.916443
CACTIN	7.66	7.9396	-0.279606	0.186187	0.737812
ZNF229	5.99435	6.27399	-0.279637	0.21	0.742624
CCDC159	9.25857	9.5384	-0.279829	0.0916771	0.665794
MYH11	10.2043	10.4844	-0.280118	0.767003	0.954469
USP21	8.49144	8.7716	-0.280163	0.110612	0.676804
DENND4B	7.92142	8.2016	-0.28018	0.338432	0.83217
FRA10AC1	8.41857	8.6988	-0.280235	0.43838	0.874731
PPP2R5A	9.68572	9.966	-0.280284	0.186187	0.737812
AC004076.7	0	0.280334	-0.280334	0.632199	0.923971
PHF2	8.17144	8.452	-0.280563	0.178711	0.726006
SMIM19	10.5414	10.822	-0.280573	0.273946	0.794695
PPT2	8.94143	9.222	-0.280574	0.508631	0.893957
ADCY3	8.26857	8.54919	-0.280617	0.584371	0.916443
TRAPPC2	7.32572	7.60641	-0.280687	0.105611	0.671807
PHF11	9.28571	9.5664	-0.280691	0.201829	0.742624
REV1	8.24286	8.5236	-0.280739	0.201829	0.742624
CALN1	0.543014	0.823766	-0.280752	0.186187	0.737812
SAMD10	6.86002	7.14079	-0.280772	0.245074	0.773533
LYPD5	4.23989	4.52077	-0.280888	0.616071	0.923971
LSMEM2	2.66831	2.94921	-0.280899	0.465789	0.883877
ADAM32	2.5032	2.78415	-0.280943	0.600126	0.916443
ATXN2	8.84143	9.1224	-0.280975	0.052705	0.636868
DDX4	0.350501	0.631494	-0.280993	0.15103	0.707266
RP1-241P17.4	3.79132	4.07239	-0.281063	0.164432	0.715735
NARG2	8.80571	9.0868	-0.281093	0.0961475	0.665794
PSMG4	8.57285	8.854	-0.281146	0.218407	0.757933
CDK18	9.48999	9.7712	-0.281206	0.568811	0.912383
PRMT10	7.48715	7.7684	-0.281257	0.254451	0.782384
TP53BP1	8.40858	8.69	-0.281426	0.0402387	0.636868
AKAP17A	7.18856	7.47	-0.281448	0.264074	0.782384
PDZD4	4.78006	5.06156	-0.281503	0.538299	0.902384
NFE2L2	11.2114	11.4932	-0.281771	0.0648688	0.636868
USP40	8.83143	9.1132	-0.281772	0.17146	0.726006
FGF14	4.25005	4.53204	-0.281986	0.425031	0.86295
HDAC5	9.31714	9.5992	-0.282057	0.227054	0.759154
PPP3CC	8.04714	8.3292	-0.28206	0.218407	0.757933
DHX58	8.14142	8.4236	-0.282175	0.254451	0.782384
GPATCH11	6.59287	6.87521	-0.282333	0.235942	0.771867
HSP90AA1	13.1129	13.3952	-0.282343	0.186187	0.737812
USP36	8.71	8.9924	-0.2824	0.126743	0.687592
TRAPPC2L	10.38	10.6624	-0.2824	0.15103	0.707266
SPATA20	9.65714	9.9396	-0.282457	0.264074	0.782384
CAMTA2	9.35714	9.6396	-0.282459	0.264074	0.782384
FAM208B	7.93571	8.2184	-0.282693	0.284066	0.797751
PDE1C	6.05999	6.34277	-0.282785	0.749659	0.954469
MUC17	0	0.282884	-0.282884	0.425031	0.86295
OPRK1	0	0.282913	-0.282913	0.523357	0.902384
TP53AIP1	3.90711	4.19007	-0.282967	0.715355	0.948262
CEBPD	9.88143	10.1644	-0.282969	0.508631	0.893957
ZNF143	7.90858	8.1916	-0.283021	0.138477	0.698018
ADAM20	0.585785	0.868816	-0.28303	0.227054	0.759154
PPOX	8.22572	8.5088	-0.283085	0.235942	0.771867
FAM84A	6.90002	7.1832	-0.283175	0.802036	0.961345
TACC1	10.6	10.8832	-0.283199	0.305059	0.807637
CD207	2.20804	2.4913	-0.283255	0.600126	0.916443
COPS7B	8.67429	8.9576	-0.283313	0.126743	0.687592
COL10A1	3.19342	3.47677	-0.283353	0.553452	0.912383
ADAM22	6.36852	6.65199	-0.283462	0.508631	0.893957
CUL9	8.50572	8.7892	-0.283484	0.264074	0.782384
SOCS5	7.64286	7.9264	-0.283544	0.305059	0.807637
LRRFIP1	10.55	10.8336	-0.283599	0.21	0.742624
MBOAT2	8.53428	8.81801	-0.283721	0.374061	0.843118
BFSP1	5.31573	5.59959	-0.283851	0.553452	0.912383
DNAH2	1.6434	1.92729	-0.283883	0.616071	0.923971
ANAPC13	11.16	11.444	-0.284001	0.284066	0.797751
KCNIP1	5.46579	5.74995	-0.284153	0.945486	0.98356
PPP1R15A	9.74857	10.0328	-0.284227	0.43838	0.874731
DMRT2	8.92567	9.21	-0.284331	0.909269	0.977718
CDR2L	7.70287	7.98721	-0.284336	0.981816	0.988711
C11orf88	0.968345	1.25269	-0.284346	0.479843	0.883877
NANOS1	6.01284	6.29759	-0.284757	0.584371	0.916443
USP20	8.33715	8.622	-0.284857	0.115799	0.676804
TMEM132C	2.82707	3.11198	-0.284907	0.664978	0.930438
ZNF613	6.46428	6.74921	-0.284927	0.110612	0.676804
RP11-872D17.8	2.25091	2.53586	-0.284956	0.784465	0.961345
TM7SF2	9.73285	10.018	-0.285144	0.411922	0.86295
KATNAL2	7.33999	7.6252	-0.285212	0.350058	0.83217
MYO9B	8.33143	8.6168	-0.285371	0.425031	0.86295
ECHDC2	11.1686	11.454	-0.28543	0.386435	0.854711
C19orf44	6.72573	7.0112	-0.285466	0.15103	0.707266
CTSF	10.8357	11.1212	-0.285486	0.568811	0.912383
MAGEA8	0.424904	0.710419	-0.285514	0.374061	0.843118
ACD	8.02429	8.31	-0.285704	0.164432	0.715735
THBS3	7.73429	8.02001	-0.285715	0.327056	0.822359
LRRC29	7.04144	7.3272	-0.285754	0.425031	0.86295
GNGT2	6.29713	6.58322	-0.286094	0.568811	0.912383
ZNF611	7.06143	7.3476	-0.286165	0.508631	0.893957
POLR2M	8.95571	9.242	-0.286285	0.273946	0.794695
GGPS1	9.23571	9.522	-0.286287	0.0585249	0.636868
MYBPC3	0.766743	1.05306	-0.286316	0.144649	0.707266
ZNF529	6.58002	6.86639	-0.286375	0.245074	0.773533
CEP63	8.30858	8.5952	-0.286627	0.105611	0.671807
BEGAIN	3.38149	3.66813	-0.286645	0.664978	0.930438
TULP1	0.960272	1.24707	-0.286797	0.411922	0.86295
TMEM143	7.82285	8.11001	-0.28716	0.132509	0.698018
KCNJ14	2.69079	2.97804	-0.28725	0.338432	0.83217
XRCC3	5.70145	5.98883	-0.287379	0.616071	0.923971
RHEBL1	2.95777	3.24518	-0.287405	0.909269	0.977718
RUNDC3A	5.02567	5.31311	-0.287443	0.681617	0.939499
NUPR1	11.1057	11.3932	-0.287485	0.927359	0.98356
PODN	6.09995	6.38755	-0.287602	0.479843	0.883877
TMPRSS13	4.11988	4.40755	-0.287668	0.802036	0.961345
PCDHGA6	5.28277	5.57046	-0.287694	0.632199	0.923971
OR1L8	1.78089	2.06871	-0.287813	0.715355	0.948262
CHTF18	5.74287	6.0308	-0.287933	0.451967	0.874731
RNASE10	1.43394	1.72205	-0.288111	0.802036	0.961345
PHF10	9.48429	9.7724	-0.288112	0.21	0.742624
ZNF780B	6.85428	7.1424	-0.288118	0.164432	0.715735
LAMB2	12.2314	12.5196	-0.288172	0.284066	0.797751
ZNF292	6.93287	7.2212	-0.288332	0.327056	0.822359
STEAP2	7.38145	7.66998	-0.288531	0.553452	0.912383
FAM153A	3.82632	4.11487	-0.288552	0.664978	0.930438
GPR146	7.57286	7.8616	-0.288738	0.425031	0.86295
HSPB6	9.13999	9.4288	-0.288805	0.963642	0.988711
TM6SF1	6.47146	6.7604	-0.288935	0.350058	0.83217
TGFB3	7.33426	7.62321	-0.288942	0.681617	0.939499
NPIPA2	2.99713	3.28617	-0.289037	0.465789	0.883877
HIST1H2BI	0.456912	0.745993	-0.289081	0.681617	0.939499
ZFAND4	6.64998	6.93921	-0.289224	0.193892	0.737812
IL15RA	7.4243	7.71359	-0.289292	0.664978	0.930438
VAMP5	10.4814	10.7708	-0.289371	0.451967	0.874731
MRPL33	12.2986	12.588	-0.289428	0.201829	0.742624
PPP1R42	4.79846	5.08799	-0.289538	0.399056	0.854711
SCGB2A2	1.46589	1.75567	-0.289784	0.600126	0.916443
SLC4A2	11.0486	11.3384	-0.289827	0.164432	0.715735
C7orf60	6.68286	6.97281	-0.289951	0.164432	0.715735
COX6C	12.77	13.06	-0.29	0.0648688	0.636868
PCBP4	8.31	8.6	-0.290003	0.350058	0.83217
GH2	0	0.290054	-0.290054	0.425031	0.86295
MDN1	7.92573	8.216	-0.290269	0.121174	0.687592
RNASE13	0.782466	1.07277	-0.290306	0.327056	0.822359
ENTPD6	9.8	10.0904	-0.290401	0.126743	0.687592
ZNF491	4.22862	4.51929	-0.290668	0.273946	0.794695
HECA	7.21284	7.5036	-0.290762	0.245074	0.773533
RPRD1A	9.16	9.4508	-0.290798	0.126743	0.687592
RP11-697E2.6	1.84208	2.13313	-0.291049	0.399056	0.854711
IL1RAP	5.70433	5.9956	-0.291264	0.681617	0.939499
ZNF571	6.07431	6.36559	-0.291285	0.17146	0.726006
SHANK1	3.16283	3.45416	-0.291325	0.479843	0.883877
TRAF3IP2	8.30144	8.5928	-0.291354	0.632199	0.923971
SAT1	13.3229	13.6144	-0.291543	0.350058	0.83217
GJB3	3.38101	3.67263	-0.291624	0.73244	0.948262
ZMYND12	7.79714	8.08881	-0.291675	0.338432	0.83217
AC069547.1	4.24585	4.53769	-0.291842	0.115799	0.676804
NDEL1	8.73571	9.0276	-0.291886	0.178711	0.726006
MSI2	10.1857	10.4776	-0.291889	0.508631	0.893957
TSPYL4	8.79571	9.0876	-0.291894	0.193892	0.737812
SMURF2	7.73858	8.0308	-0.292216	0.284066	0.797751
ANO4	2.91297	3.20529	-0.292319	0.648503	0.930438
CCNL2	9.14286	9.4352	-0.292338	0.411922	0.86295
ZNF227	7.34285	7.6352	-0.292347	0.17146	0.726006
ZNF211	7.07285	7.36521	-0.292358	0.315932	0.821964
AC138969.4	8.28001	8.5724	-0.29239	0.411922	0.86295
TCTEX1D2	8.62	8.9124	-0.292391	0.350058	0.83217
CCDC59	9.13857	9.4316	-0.293028	0.254451	0.782384
SAV1	9.09857	9.3916	-0.293028	0.15103	0.707266
NCK2	9.17286	9.466	-0.293142	0.264074	0.782384
TMEM44	6.85	7.1432	-0.293199	0.600126	0.916443
TMEM30B	8.75428	9.04759	-0.293315	0.568811	0.912383
FBXO42	7.85857	8.152	-0.293427	0.157623	0.715735
PROKR1	0.195339	0.488795	-0.293456	0.425031	0.86295
C12orf23	9.3	9.5936	-0.2936	0.164432	0.715735
FAM60A	10.3171	10.6108	-0.293657	0.235942	0.771867
PAGR1	8.69714	8.9908	-0.293664	0.294437	0.807637
FXYD6	10.2157	10.5096	-0.293881	0.386435	0.854711
CASP9	8.48285	8.7768	-0.293944	0.157623	0.715735
BTN2A1	8.22857	8.52279	-0.294221	0.15103	0.707266
TAF7L	2.56879	2.86301	-0.294222	0.698411	0.940511
GDPD2	3.2201	3.51436	-0.294267	0.87324	0.970195
CCDC174	7.94286	8.2372	-0.294344	0.178711	0.726006
RP11-15E18.4	0	0.294393	-0.294393	0.632199	0.923971
ZNF337	6.91856	7.2132	-0.294637	0.451967	0.874731
CTC-241N9.1	5.25286	5.54758	-0.294724	0.284066	0.797751
UAP1	9.36286	9.6576	-0.294741	0.508631	0.893957
EIF2B5	9.29714	9.592	-0.294857	0.0717696	0.644828
CES5A	0.939896	1.23481	-0.29491	0.648503	0.930438
ORM2	0.733379	1.02829	-0.294915	0.802036	0.961345
MAP3K11	9.57143	9.8664	-0.294973	0.0873753	0.659734
HAGHL	6.24141	6.53641	-0.294999	0.715355	0.948262
NME3	9.81715	10.1124	-0.295253	0.399056	0.854711
MAPK10	9.01714	9.3124	-0.295258	0.264074	0.782384
SPEG	5.99713	6.2924	-0.29526	0.837471	0.966603
TUBG2	8.67428	8.9696	-0.29532	0.121174	0.687592
TBC1D26	0.577105	0.872492	-0.295387	0.374061	0.843118
ZNF559	7.97572	8.2712	-0.295473	0.218407	0.757933
PCSK1	2.31399	2.60958	-0.295589	0.451967	0.874731
PKN3	6.56282	6.85843	-0.295611	0.538299	0.902384
PGBD3	4.91865	5.21439	-0.295735	0.15103	0.707266
AHRR	3.30294	3.59876	-0.295823	0.632199	0.923971
MLKL	6.54287	6.83879	-0.295919	0.523357	0.902384
TNRC6C	6.01285	6.3088	-0.295948	0.245074	0.773533
FOXD4L4	0.429468	0.725441	-0.295974	0.284066	0.797751
CEP68	7.74001	8.036	-0.295993	0.399056	0.854711
KIAA1614	6.88997	7.186	-0.296029	0.553452	0.912383
ZNF774	4.8643	5.16039	-0.296087	0.245074	0.773533
TIGD4	3.68299	3.97908	-0.296093	0.327056	0.822359
OR52N4	1.54623	1.84233	-0.296101	0.399056	0.854711
AHDC1	7.51428	7.8104	-0.296124	0.479843	0.883877
PAPOLA	10.4286	10.7248	-0.296229	0.110612	0.676804
GAK	10.1186	10.4148	-0.29623	0.338432	0.83217
FBRS	9.18286	9.4792	-0.296343	0.0754392	0.649637
TANK	9.07	9.3664	-0.296402	0.121174	0.687592
ZNF302	8.33143	8.628	-0.296567	0.138477	0.698018
GPR173	4.68452	4.98118	-0.296662	0.584371	0.916443
C20orf96	7.67572	7.9724	-0.296687	0.21	0.742624
PRR15L	9.25573	9.55244	-0.296716	0.767003	0.954469
KDM6B	7.97143	8.2684	-0.296972	0.43838	0.874731
KTN1	11.1114	11.4084	-0.296972	0.15103	0.707266
DALRD3	9.66857	9.9656	-0.297025	0.327056	0.822359
FAP	4.52136	4.81842	-0.29706	0.664978	0.930438
SRCRB4D	7.02572	7.32279	-0.297073	0.508631	0.893957
TCIRG1	8.60715	8.9044	-0.297249	0.305059	0.807637
FKBP1C	4.46452	4.76187	-0.297347	0.386435	0.854711
ARHGEF18	8.97143	9.2688	-0.297372	0.201829	0.742624
CITED1	4.02564	4.3232	-0.297557	0.538299	0.902384
STXBP1	8.34999	8.6476	-0.297608	0.374061	0.843118
GUK1	12.2743	12.572	-0.297715	0.164432	0.715735
ZNF596	6.27573	6.57361	-0.297876	0.465789	0.883877
TPST2	9.35714	9.6552	-0.298053	0.305059	0.807637
DNAJC18	7.20288	7.50121	-0.298335	0.338432	0.83217
ARHGAP21	8.18286	8.4812	-0.298338	0.126743	0.687592
DKFZP779L1853	1.43313	1.73153	-0.2984	0.664978	0.930438
STAT4	4.13681	4.43526	-0.298451	0.386435	0.854711
BCKDHA	10.7171	11.0156	-0.298456	0.110612	0.676804
HLA-F	10.0143	10.3128	-0.298515	0.411922	0.86295
CA1	1.66317	1.96174	-0.298576	0.981816	0.988711
CLDN11	7.08136	7.38001	-0.29865	0.909269	0.977718
CSMD1	3.46569	3.76434	-0.298652	0.523357	0.902384
ASCL5	0.861691	1.16036	-0.298669	0.399056	0.854711
C11orf30	7.33573	7.63441	-0.298676	0.164432	0.715735
RNASE3	0.816173	1.11506	-0.298886	0.632199	0.923971
PNRC2	11.1014	11.4004	-0.298971	0.100791	0.671807
TBRG1	8.68143	8.9804	-0.298972	0.110612	0.676804
RP11-89N17.1	0.550457	0.849541	-0.299084	0.273946	0.794695
PODXL2	7.54	7.83923	-0.299233	0.374061	0.843118
CLLU1OS	0.702749	1.00199	-0.299239	0.909269	0.977718
DAPK2	5.91711	6.21635	-0.299241	0.802036	0.961345
KRI1	8.21142	8.5108	-0.299377	0.164432	0.715735
CEACAM5	0.739844	1.03939	-0.299549	0.350058	0.83217
ZRANB2	9.00715	9.3068	-0.299652	0.126743	0.687592
SMIM22	9.57714	9.8768	-0.299657	0.508631	0.893957
KCNMB3	5.51712	5.8168	-0.299684	0.411922	0.86295
FKSG63	1.48099	1.7807	-0.299711	0.425031	0.86295
ZC3H11A	9.85286	10.1528	-0.299941	0.0832378	0.659734
FAXC	6.20149	6.50159	-0.300106	0.73244	0.948262
FUBP1	10.1643	10.4644	-0.300115	0.0448876	0.636868
RGSL1	0	0.300214	-0.300214	0.264074	0.782384
ASAP2	8.80572	9.106	-0.300284	0.327056	0.822359
SENP5	7.00286	7.3032	-0.300344	0.105611	0.671807
DNASE2B	1.13965	1.44009	-0.30044	0.648503	0.930438
FAM71F1	0.916664	1.21721	-0.300542	0.374061	0.843118
PBX3	7.56855	7.8692	-0.300649	0.386435	0.854711
CCZ1B	9.07572	9.3764	-0.300682	0.245074	0.773533
RPH3AL	8.53572	8.8364	-0.300683	0.386435	0.854711
XAGE1E	0	0.30089	-0.30089	0.632199	0.923971
MDH1B	5.94576	6.24683	-0.301061	0.374061	0.843118
EIF3L	13.1057	13.4068	-0.301086	0.115799	0.676804
IGIP	7.89287	8.194	-0.301138	0.110612	0.676804
DUSP12	7.84999	8.1512	-0.301208	0.0321566	0.634946
XKR4	1.82427	2.12557	-0.301301	0.386435	0.854711
MLK4	7.88428	8.1856	-0.301318	0.110612	0.676804
PRX	6.6614	6.96279	-0.301387	0.374061	0.843118
VN1R1	3.28399	3.58539	-0.301394	0.374061	0.843118
BANF1	11.6386	11.94	-0.301429	0.15103	0.707266
MCMDC2	4.22847	4.52995	-0.301478	0.399056	0.854711
ERICH2	5.16998	5.47154	-0.301565	0.538299	0.902384
ANXA10	0.358709	0.660292	-0.301583	0.264074	0.782384
PLEKHO1	8.14716	8.4488	-0.301642	0.523357	0.902384
IFT122	8.73429	9.036	-0.30171	0.305059	0.807637
COL18A1	11.5843	11.886	-0.301715	0.350058	0.83217
ABHD17A	9.35286	9.6548	-0.301943	0.157623	0.715735
ZNF346	7.30285	7.6048	-0.301952	0.0648688	0.636868
SERTAD1	8.56001	8.862	-0.301988	0.664978	0.930438
ALB	9.52714	9.82921	-0.302068	0.73244	0.948262
SLC22A14	1.70038	2.00246	-0.302071	0.664978	0.930438
CLEC2D	5.42007	5.72241	-0.302338	0.245074	0.773533
BTNL2	0.46137	0.764024	-0.302654	0.425031	0.86295
C22orf42	0	0.302664	-0.302664	0.338432	0.83217
STK11	9.19286	9.4956	-0.302742	0.126743	0.687592
AC016885.1	0	0.30279	-0.30279	0.523357	0.902384
ANKRD31	1.84253	2.14554	-0.303016	0.374061	0.843118
TBPL1	8.55286	8.856	-0.303139	0.178711	0.726006
RP9	7.67429	7.9776	-0.303311	0.0961475	0.665794
DPM3	11.1014	11.4048	-0.303371	0.315932	0.821964
ACTR3B	7.31572	7.6192	-0.303475	0.227054	0.759154
MTRNR2L4	0.826396	1.13003	-0.303637	0.451967	0.874731
UBL3	9.38143	9.6852	-0.303773	0.374061	0.843118
CSNK1E	9.69857	10.0024	-0.303829	0.201829	0.742624
CCDC24	8.29572	8.5996	-0.30388	0.305059	0.807637
DDX39B	11.8329	12.1368	-0.303942	0.0754392	0.649637
SAMD4B	10.4671	10.7712	-0.304058	0.0873753	0.659734
HS3ST5	1.05165	1.35577	-0.304118	0.584371	0.916443
NID2	7.84144	8.14559	-0.304144	0.837471	0.966603
EQTN	1.52244	1.82669	-0.304253	0.338432	0.83217
S100B	4.7187	5.0232	-0.304492	0.698411	0.940511
UCKL1	8.80428	9.1088	-0.304512	0.235942	0.771867
ZFP62	8.11858	8.4232	-0.304622	0.121174	0.687592
RAMP3	10.2757	10.5804	-0.304685	0.508631	0.893957
STAC2	6.93566	7.24067	-0.305006	0.981816	0.988711
ZNF551	5.58851	5.8936	-0.305095	0.254451	0.782384
RP11-944C7.1	0	0.305174	-0.305174	0.749659	0.954469
SETD4	7.85714	8.1624	-0.305256	0.0682475	0.644828
RC3H1	6.3443	6.6496	-0.305301	0.284066	0.797751
ENTPD1	7.61428	7.91959	-0.305308	0.802036	0.961345
PPIAL4D	0	0.305584	-0.305584	0.523357	0.902384
KCTD16	4.31561	4.62121	-0.305598	0.648503	0.930438
FKBP1B	7.5443	7.85001	-0.305704	0.600126	0.916443
PDE4DIP	10.3843	10.69	-0.305717	0.178711	0.726006
PUS7L	5.77426	6.08001	-0.305752	0.374061	0.843118
PPP1R1B	6.66859	6.97446	-0.30587	0.451967	0.874731
PCM1	10.0757	10.3816	-0.305887	0.115799	0.676804
ZNF446	7.45286	7.7588	-0.305943	0.0717696	0.644828
ZNF84	7.72	8.026	-0.306	0.186187	0.737812
B3GNT5	6.64572	6.952	-0.306278	0.361935	0.843118
TTC23L	4.33438	4.64072	-0.306339	0.386435	0.854711
STXBP4	6.93286	7.2392	-0.306343	0.0792605	0.649637
TRIT1	7.92	8.2264	-0.306401	0.227054	0.759154
RGAG4	7.06429	7.3708	-0.306515	0.350058	0.83217
PELI2	7.15428	7.4608	-0.306519	0.245074	0.773533
ANXA2R	3.93261	4.23915	-0.306541	0.425031	0.86295
ACER2	5.70854	6.01524	-0.306691	0.164432	0.715735
SMOX	7.04003	7.34679	-0.30676	0.538299	0.902384
OTC	0.66599	0.972814	-0.306823	0.664978	0.930438
ZNF567	6.12143	6.4284	-0.306972	0.164432	0.715735
HSPA1L	5.35135	5.6584	-0.307046	0.105611	0.671807
TMEM14E	0.261813	0.568962	-0.30715	0.21	0.742624
ZFP82	5.83283	6.13999	-0.307161	0.451967	0.874731
NPBWR1	0.308611	0.615796	-0.307185	0.451967	0.874731
FOS	12.6971	13.0044	-0.307258	0.632199	0.923971
MECOM	10.3714	10.6788	-0.307375	0.568811	0.912383
EIF1B	10.9286	11.236	-0.307429	0.100791	0.671807
LRRC4C	2.69663	3.00411	-0.307471	0.494125	0.893957
AP001885.1	0.36669	0.674172	-0.307482	0.374061	0.843118
SLC15A2	8.05001	8.35758	-0.30757	0.479843	0.883877
KIAA0753	6.78144	7.08921	-0.307764	0.201829	0.742624
ZNF599	7.36141	7.6692	-0.307788	0.193892	0.737812
ARRDC1	9.35857	9.6664	-0.307831	0.294437	0.807637
ACVRL1	8.76572	9.0736	-0.307882	0.451967	0.874731
MYL9	12.55	12.858	-0.308	0.284066	0.797751
FAM156A	6.49147	6.79962	-0.308153	0.0616293	0.636868
FBXO18	9.66857	9.9768	-0.308228	0.0340342	0.634946
ABCA7	6.73857	7.04681	-0.308247	0.305059	0.807637
NHLH2	0.0492612	0.357633	-0.308372	0.21	0.742624
MITD1	8.60999	8.9184	-0.308407	0.273946	0.794695
SPRR2G	0.356598	0.66503	-0.308431	0.538299	0.902384
MYOM1	5.91424	6.22276	-0.308514	0.479843	0.883877
PNKP	8.76428	9.0728	-0.308521	0.15103	0.707266
SRSF6	10.3729	10.6816	-0.308743	0.164432	0.715735
PCDHGA7	5.00435	5.31321	-0.308857	0.21	0.742624
ZNF146	9.29714	9.606	-0.308859	0.0961475	0.665794
PSCA	5.36972	5.67871	-0.308986	0.87324	0.970195
PLEKHH3	8.10287	8.412	-0.309132	0.138477	0.698018
C8A	0.275452	0.58472	-0.309268	0.411922	0.86295
STYK1	3.66023	3.96961	-0.309376	0.600126	0.916443
KRT6C	0.377835	0.687348	-0.309513	0.73244	0.948262
SLC25A41	1.63028	1.93985	-0.309575	0.664978	0.930438
FAM71D	1.03814	1.34781	-0.30967	0.479843	0.883877
ANKRD26	5.38857	5.69839	-0.309819	0.138477	0.698018
RFPL2	1.13635	1.44623	-0.309875	0.632199	0.923971
ZFAND2A	8.69001	9	-0.309993	0.227054	0.759154
CCDC12	10.2443	10.5544	-0.310118	0.178711	0.726006
MYOCD	3.94021	4.25053	-0.310325	0.648503	0.930438
WWP1	9.52	9.8304	-0.310403	0.157623	0.715735
SHB	8.73715	9.0476	-0.310455	0.294437	0.807637
FAM219A	7.23713	7.5476	-0.31047	0.157623	0.715735
WDR41	8.91571	9.2264	-0.310689	0.0832378	0.659734
C17orf107	5.49569	5.80638	-0.310692	0.425031	0.86295
DTX2	6.98998	7.30119	-0.311208	0.254451	0.782384
MIF	13.05	13.3616	-0.3116	0.425031	0.86295
GYLTL1B	8.78714	9.09881	-0.311668	0.43838	0.874731
ZNF565	5.42708	5.73878	-0.311693	0.157623	0.715735
FBXO25	9.26428	9.576	-0.311717	0.164432	0.715735
CCDC74B	6.19715	6.50915	-0.312	0.749659	0.954469
FBXL16	8.23	8.54201	-0.312011	0.73244	0.948262
MATK	4.12878	4.4408	-0.312019	0.479843	0.883877
GPR158	1.22334	1.53537	-0.312032	0.327056	0.822359
RAPGEF3	9.92714	10.2392	-0.312058	0.568811	0.912383
AC021860.1	1.99347	2.30581	-0.312343	0.715355	0.948262
SERPINI2	0.690324	1.00271	-0.312384	0.361935	0.843118
CTNNA2	1.79018	2.10265	-0.312472	0.837471	0.966603
NXNL1	0.112967	0.425468	-0.312501	0.327056	0.822359
CCDC7	4.09867	4.41163	-0.312961	0.227054	0.759154
ORAOV1	7.55858	7.87161	-0.313028	0.126743	0.687592
SYNE1	10.2314	10.5448	-0.313372	0.399056	0.854711
HACE1	7.21856	7.532	-0.313431	0.245074	0.773533
SEPT12	0.483671	0.797199	-0.313528	0.201829	0.742624
SNX18	8.39286	8.7064	-0.313542	0.126743	0.687592
NCOA1	8.62	8.9336	-0.313596	0.15103	0.707266
CTC-398G3.6	0	0.313642	-0.313642	0.632199	0.923971
OLFM2	6.72713	7.04078	-0.313655	0.87324	0.970195
CLVS2	0.156802	0.470522	-0.313721	0.568811	0.912383
IBSP	0.491375	0.805194	-0.313819	0.73244	0.948262
TMEM210	0	0.313828	-0.313828	0.425031	0.86295
CSN1S1	0	0.314012	-0.314012	0.338432	0.83217
CCDC104	10.2814	10.5956	-0.31417	0.138477	0.698018
HES5	0.767445	1.08175	-0.314307	0.891226	0.977718
PHF21A	7.73716	8.0516	-0.314446	0.157623	0.715735
MEX3B	3.49012	3.8046	-0.314474	0.399056	0.854711
TREX2	3.16184	3.47637	-0.314532	0.616071	0.923971
PTPRB	8.78143	9.096	-0.314575	0.698411	0.940511
ZDHHC11B	4.39433	4.7092	-0.31487	0.374061	0.843118
C8orf34	2.8241	3.13932	-0.315224	0.837471	0.966603
C9orf153	1.13754	1.45279	-0.315254	0.584371	0.916443
RBFOX3	1.79255	2.10785	-0.315294	0.327056	0.822359
TXLNG	7.07428	7.3896	-0.315325	0.193892	0.737812
PRR5L	7.32141	7.6368	-0.315389	0.584371	0.916443
GRIN1	0.940716	1.25616	-0.315446	0.616071	0.923971
FNTA	9.68286	9.9984	-0.315544	0.0114087	0.634946
LFNG	7.24715	7.56281	-0.315657	0.698411	0.940511
DNMBP	8.20428	8.52	-0.315716	0.338432	0.83217
ZNF34	6.63143	6.94759	-0.316159	0.138477	0.698018
PDE4D	8.22144	8.5376	-0.316167	0.264074	0.782384
TRNT1	8.26858	8.5848	-0.316223	0.0916771	0.665794
RHBDD2	11.1557	11.472	-0.316287	0.100791	0.671807
ZBTB46	6.74286	7.05921	-0.316354	0.178711	0.726006
VHLL	0	0.316392	-0.316392	0.264074	0.782384
ZNF621	6.62716	6.94359	-0.316433	0.126743	0.687592
LIPE	7.10715	7.42361	-0.316454	0.361935	0.843118
PKP4	10.7671	11.0836	-0.316459	0.284066	0.797751
SEMA6B	6.63706	6.95362	-0.316555	0.945486	0.98356
SYCN	0.281665	0.59823	-0.316564	0.0873753	0.659734
FOLR4	1.20169	1.51827	-0.316579	0.508631	0.893957
PLEKHA4	8.00858	8.3252	-0.316624	0.538299	0.902384
ITGA5	8.52	8.8368	-0.316801	0.538299	0.902384
IL4R	8.07715	8.394	-0.316847	0.698411	0.940511
BOD1	9.36715	9.684	-0.316854	0.138477	0.698018
FAM110C	7.92711	8.24401	-0.316896	0.802036	0.961345
PRDM2	8.00142	8.31841	-0.316987	0.138477	0.698018
D2HGDH	8.74572	9.0628	-0.317083	0.494125	0.893957
ZMIZ2	9.29286	9.61	-0.317138	0.245074	0.773533
ZNF728	3.49747	3.81471	-0.317241	0.386435	0.854711
STYXL1	9.56143	9.8788	-0.317371	0.235942	0.771867
TPM4	12.0014	12.3188	-0.317371	0.523357	0.902384
PCDHB10	4.60989	4.92734	-0.317452	0.350058	0.83217
PNN	9.08999	9.4076	-0.317608	0.17146	0.726006
MXRA5	7.84999	8.16761	-0.317612	0.616071	0.923971
C8orf12	1.43426	1.75199	-0.317728	0.600126	0.916443
TANC2	7.27143	7.5892	-0.317777	0.284066	0.797751
SART1	9.25857	9.5764	-0.317824	0.0916771	0.665794
HOXA3	7.06284	7.38078	-0.317939	0.802036	0.961345
UBE2F-SCLY	1.16118	1.4792	-0.318016	0.568811	0.912383
CORO2B	7.48142	7.7996	-0.31818	0.399056	0.854711
EVL	9.34857	9.6668	-0.31823	0.338432	0.83217
BRINP3	5.38722	5.70569	-0.318469	0.227054	0.759154
MURC	1.56325	1.88192	-0.318665	0.227054	0.759154
NIPBL	8.10572	8.4244	-0.318678	0.0873753	0.659734
NLRP1	7.32143	7.6404	-0.318973	0.523357	0.902384
CRELD1	9.50143	9.8204	-0.318974	0.218407	0.757933
FAM27A	7.42288	7.742	-0.319121	0.837471	0.966603
TAZ	8.1	8.4192	-0.3192	0.15103	0.707266
VAMP2	11.0471	11.3664	-0.319257	0.15103	0.707266
ZNF177	5.29581	5.61518	-0.319376	0.186187	0.737812
MPP4	0.869972	1.18955	-0.319579	0.374061	0.843118
ACCS	7.29714	7.6168	-0.319651	0.350058	0.83217
MAPRE3	8.64714	8.9668	-0.31966	0.17146	0.726006
TMPRSS11D	0.421808	0.741498	-0.31969	0.538299	0.902384
ZMYND10	6.53148	6.85122	-0.319738	0.479843	0.883877
RNF144B	8.47144	8.7912	-0.319762	0.451967	0.874731
SPIN2B	7.47855	7.7984	-0.319852	0.0873753	0.659734
TMCO6	7.0257	7.34561	-0.319903	0.178711	0.726006
LRRC71	1.04278	1.36288	-0.320106	0.399056	0.854711
ZNF140	8.21428	8.5344	-0.320115	0.052705	0.636868
RGMB	6.54427	6.8644	-0.320135	0.227054	0.759154
SRSF2	10.9014	11.2216	-0.320172	0.0177698	0.634946
UTP6	9.08858	9.4088	-0.320228	0.15103	0.707266
ZNF616	6.6357	6.956	-0.320295	0.138477	0.698018
MAPKBP1	6.66571	6.98601	-0.320305	0.115799	0.676804
IFI44	7.91283	8.23319	-0.320362	0.523357	0.902384
PIK3C2B	6.91001	7.23041	-0.320397	0.553452	0.912383
EDIL3	8.01714	8.3376	-0.320454	0.927359	0.98356
XPA	8.54857	8.8692	-0.320626	0.0754392	0.649637
C10orf62	2.33424	2.65491	-0.320666	0.600126	0.916443
UBE2L6	10.2857	10.6064	-0.320685	0.399056	0.854711
CAMSAP2	7.89715	8.218	-0.320849	0.0832378	0.659734
MACF1	10.8471	11.168	-0.320858	0.0792605	0.649637
CCDC149	7.41856	7.7396	-0.321045	0.17146	0.726006
SRSF3	11.0757	11.3968	-0.321087	0.0873753	0.659734
PHLDA2	6.7057	7.02682	-0.321115	0.767003	0.954469
RP11-318A15.7	0	0.321302	-0.321302	0.632199	0.923971
NKX3-2	0.482731	0.80419	-0.321459	0.157623	0.715735
WNT9B	6.06284	6.38441	-0.32157	0.553452	0.912383
GTF2IRD2	8.09143	8.4132	-0.321774	0.399056	0.854711
NKD2	5.65725	5.97918	-0.321931	0.837471	0.966603
SIK1	9.35286	9.6748	-0.321943	0.73244	0.948262
SLC35E2B	8.64285	8.9648	-0.321949	0.193892	0.737812
ZEB1	7.49999	7.82201	-0.32202	0.350058	0.83217
RWDD1	10.0014	10.3236	-0.322171	0.052705	0.636868
SLC26A10	2.67168	2.99393	-0.322249	0.425031	0.86295
ARHGAP4	8.37285	8.6952	-0.32235	0.451967	0.874731
GPR1	4.0045	4.32692	-0.322423	0.305059	0.807637
SLC35G1	5.48713	5.80957	-0.322448	0.327056	0.822359
TPD52L1	10.6371	10.9596	-0.322458	0.648503	0.930438
SIPA1	9.33428	9.6568	-0.322516	0.138477	0.698018
KLHL29	5.65143	5.97399	-0.322559	0.600126	0.916443
CCDC171	4.88565	5.20839	-0.322746	0.201829	0.742624
ZCCHC8	7.93	8.2528	-0.322798	0.0717696	0.644828
PGS1	8.36	8.6828	-0.322799	0.132509	0.698018
POLI	8.09999	8.4228	-0.322805	0.305059	0.807637
PNRC1	11.0071	11.33	-0.322857	0.664978	0.930438
TCERG1	7.94857	8.2716	-0.323034	0.201829	0.742624
DYSF	8.16	8.4832	-0.323205	0.73244	0.948262
MYO10	8.81714	9.1404	-0.32326	0.425031	0.86295
OLFML3	9.10857	9.432	-0.323431	0.698411	0.940511
LIPT1	7.43573	7.7592	-0.323476	0.193892	0.737812
HTR1D	0.928426	1.25192	-0.323496	0.73244	0.948262
PLXNA3	6.46286	6.78639	-0.323531	0.327056	0.822359
ITGB1BP1	10.9629	11.2864	-0.323543	0.327056	0.822359
RP11-685N3.1	0	0.3236	-0.3236	0.87324	0.970195
STK11IP	7.53143	7.8552	-0.323772	0.052705	0.636868
ZNF74	6.17572	6.49959	-0.32387	0.0717696	0.644828
CNGA1	6.58997	6.91401	-0.324033	0.508631	0.893957
IL34	6.1271	6.45118	-0.324083	0.568811	0.912383
IER2	11.3543	11.6784	-0.324114	0.465789	0.883877
TAS2R1	0.188847	0.512982	-0.324135	0.425031	0.86295
ZNF420	6.77144	7.0956	-0.324158	0.193892	0.737812
PCDHGB6	5.54288	5.86722	-0.324343	0.465789	0.883877
CCDC144A	2.1527	2.47705	-0.324355	0.73244	0.948262
MON2	7.97429	8.2988	-0.324513	0.126743	0.687592
CYP3A7	5.19274	5.51762	-0.324875	0.681617	0.939499
C2orf74	9.04858	9.3736	-0.325022	0.245074	0.773533
PRKG1	6.0357	6.3608	-0.325097	0.465789	0.883877
FAM196A	2.14996	2.47535	-0.325392	0.411922	0.86295
INSL5	0.591925	0.917389	-0.325464	0.386435	0.854711
BRD8	9.11286	9.4384	-0.325543	0.0961475	0.665794
SH3TC2	2.22646	2.55209	-0.325633	0.178711	0.726006
GPRC5B	10.4871	10.8128	-0.325659	0.425031	0.86295
WNT2	3.21474	3.54041	-0.32567	0.425031	0.86295
CCDC62	1.28468	1.6105	-0.32582	0.105611	0.671807
AL359736.1	0.615904	0.941876	-0.325972	0.837471	0.966603
ARHGEF2	9.16	9.486	-0.326005	0.284066	0.797751
TRIM69	9.11714	9.4432	-0.326056	0.201829	0.742624
HRNR	2.36313	2.68927	-0.326142	0.374061	0.843118
LINC00999	4.97988	5.30634	-0.326461	0.315932	0.821964
NPIPB11	3.04992	3.37643	-0.326514	0.374061	0.843118
RTP4	6.52424	6.85079	-0.326547	0.632199	0.923971
TBC1D29	0.660512	0.987139	-0.326626	0.479843	0.883877
ZNF738	6.04573	6.3724	-0.326664	0.294437	0.807637
SLC8B1	8.81572	9.1424	-0.326682	0.186187	0.737812
OSBPL3	8.07	8.39681	-0.326807	0.21	0.742624
RALGDS	8.24714	8.574	-0.326852	0.284066	0.797751
CTD-2349B8.1	0.279967	0.607052	-0.327085	0.568811	0.912383
TMEM80	9.11714	9.4444	-0.327254	0.164432	0.715735
MAB21L2	0.469743	0.797114	-0.327371	0.157623	0.715735
METTL17	9.26143	9.5888	-0.327372	0.132509	0.698018
KRT23	3.93112	4.25854	-0.327416	0.802036	0.961345
SDR39U1	10.37	10.6976	-0.327603	0.15103	0.707266
CDX1	1.0117	1.33954	-0.327844	0.451967	0.874731
KATNBL1	8.08572	8.4136	-0.327884	0.0555515	0.636868
ZNF439	6.44713	6.7752	-0.328069	0.465789	0.883877
THUMPD2	6.89428	7.22241	-0.32813	0.227054	0.759154
GZMB	4.73581	5.06396	-0.328149	0.451967	0.874731
NCAPH2	8.91856	9.2468	-0.328234	0.138477	0.698018
TLE3	8.80571	9.134	-0.328283	0.193892	0.737812
CSTF3	8.67572	9.004	-0.328284	0.0616293	0.636868
CLK4	7.54286	7.87121	-0.328348	0.227054	0.759154
ZNF154	5.33152	5.65997	-0.328446	0.374061	0.843118
HAUS8	6.13138	6.45999	-0.328606	0.523357	0.902384
ZNF496	7.52715	7.85599	-0.328845	0.052705	0.636868
IQUB	5.78142	6.11035	-0.328932	0.451967	0.874731
ZNF625	5.57421	5.90324	-0.329028	0.201829	0.742624
EFNA3	4.84995	5.17919	-0.329238	0.43838	0.874731
LYSMD2	8.09857	8.428	-0.329434	0.264074	0.782384
CHGB	8.10849	8.43801	-0.329523	0.945486	0.98356
SAMD14	5.22995	5.55959	-0.329641	0.584371	0.916443
GPR124	7.1443	7.47398	-0.329676	0.523357	0.902384
ZNF610	6.05431	6.38401	-0.329703	0.338432	0.83217
C7orf63	6.2614	6.59121	-0.329814	0.411922	0.86295
SULT1A2	6.11571	6.44556	-0.329846	0.616071	0.923971
ZBTB26	6.07289	6.40278	-0.329898	0.138477	0.698018
HECTD2	6.40569	6.7356	-0.329908	0.294437	0.807637
MPC1	12.1171	12.4472	-0.330057	0.273946	0.794695
INCA1	5.49579	5.82596	-0.330172	0.235942	0.771867
C21orf49	5.26999	5.60039	-0.330402	0.132509	0.698018
NUDT17	6.21999	6.5504	-0.330406	0.305059	0.807637
PYDC1	0.808575	1.13915	-0.330574	0.802036	0.961345
RNF145	9.20571	9.5364	-0.330693	0.105611	0.671807
RNF8	8.28286	8.6136	-0.330738	0.0286665	0.634946
SENP6	9.41285	9.7436	-0.330747	0.126743	0.687592
ZNF300	5.60715	5.93796	-0.330806	0.411922	0.86295
FAM200B	10.2071	10.538	-0.330857	0.100791	0.671807
NR1I2	1.41683	1.74793	-0.331102	0.479843	0.883877
GABRG2	0.0392867	0.370442	-0.331155	0.0425094	0.636868
PDX1	0	0.331198	-0.331198	0.425031	0.86295
GAPDHS	0.213827	0.545154	-0.331327	0.157623	0.715735
ZNF358	9.81572	10.1476	-0.331883	0.201829	0.742624
FAM161B	6.69715	7.0292	-0.332052	0.115799	0.676804
CBLN1	2.05664	2.3887	-0.332062	0.909269	0.977718
UBTD1	8.84143	9.1736	-0.332173	0.164432	0.715735
DENND2C	4.21571	4.54796	-0.332246	0.245074	0.773533
HBZ	0.33905	0.671465	-0.332415	0.350058	0.83217
DHRS4-AS1	7.90144	8.234	-0.332562	0.273946	0.794695
AL358813.2	5.21423	5.54681	-0.332588	0.350058	0.83217
ST8SIA6	4.56293	4.89554	-0.332616	0.767003	0.954469
THAP3	8.43858	8.7712	-0.332621	0.218407	0.757933
MAGI1	8.39286	8.7256	-0.332741	0.43838	0.874731
SAA4	1.11333	1.44609	-0.332758	0.87324	0.970195
UPK2	1.60568	1.93866	-0.332972	0.767003	0.954469
ZNF432	7.13571	7.46879	-0.333084	0.126743	0.687592
AC068620.1	2.69009	3.02326	-0.333166	0.305059	0.807637
AHSP	2.07851	2.41169	-0.333181	0.767003	0.954469
TMSB4X	15.7443	16.0776	-0.333314	0.201829	0.742624
CIC	9.08143	9.4148	-0.333371	0.105611	0.671807
NOL8	7.72144	8.05481	-0.333371	0.15103	0.707266
CACNA1F	1.6237	1.95707	-0.333376	0.568811	0.912383
HIST1H4A	0.44704	0.780431	-0.33339	0.568811	0.912383
PRTN3	0.901362	1.23486	-0.333501	0.338432	0.83217
SLC10A4	0.793556	1.12724	-0.333679	0.218407	0.757933
CTD-2600O9.1	4.89708	5.23082	-0.333741	0.315932	0.821964
SLC25A28	9.33857	9.6724	-0.33383	0.0717696	0.644828
GABBR1	6.99284	7.32681	-0.333966	0.273946	0.794695
EDNRA	6.38999	6.72401	-0.334028	0.909269	0.977718
KIAA2026	7.45142	7.7856	-0.334181	0.0873753	0.659734
YIPF7	1.18051	1.51474	-0.334232	0.201829	0.742624
TNP1	0.313147	0.647419	-0.334272	0.0360047	0.634946
AMD1	10.04	10.3744	-0.334398	0.227054	0.759154
KCTD8	3.90439	4.23881	-0.334423	0.553452	0.912383
NAP1L6	3.7588	4.09323	-0.334424	0.632199	0.923971
ZSCAN5B	0.531186	0.865776	-0.33459	0.264074	0.782384
FANCL	7.56856	7.9032	-0.334638	0.193892	0.737812
JAK3	4.99569	5.33034	-0.334657	0.538299	0.902384
APOA5	0.171899	0.506579	-0.33468	0.451967	0.874731
TMEM50B	10.0829	10.4176	-0.334742	0.15103	0.707266
CTD-2369P2.10	3.53552	3.87038	-0.334861	0.273946	0.794695
LRRD1	0.372697	0.707608	-0.33491	0.105611	0.671807
CHN1	6.68428	7.01921	-0.334927	0.284066	0.797751
FRMD6	6.51141	6.84642	-0.335009	0.523357	0.902384
RAB40C	8.24857	8.5836	-0.335028	0.21	0.742624
PDXK	11.0986	11.4336	-0.335029	0.227054	0.759154
IRF3	9.62	9.9552	-0.335196	0.121174	0.687592
BLNK	9.16001	9.49521	-0.335197	0.110612	0.676804
HMHB1	0	0.335199	-0.335199	0.87324	0.970195
ZNF233	4.12132	4.45657	-0.335254	0.338432	0.83217
AL590708.2	1.43431	1.7699	-0.335585	0.273946	0.794695
AQP12A	0.139742	0.475548	-0.335806	0.254451	0.782384
SLC25A29	9.40571	9.74161	-0.335894	0.264074	0.782384
HYPK	5.72569	6.06159	-0.335906	0.0286665	0.634946
KIAA1377	5.34288	5.67879	-0.335908	0.538299	0.902384
INSM1	0.301031	0.637004	-0.335973	0.538299	0.902384
MAGED4B	6.1744	6.51044	-0.336043	0.664978	0.930438
PLAC8L1	1.07108	1.40713	-0.336044	0.411922	0.86295
FOXN4	1.84615	2.1822	-0.336048	0.43838	0.874731
ADAMTSL4-AS1	1.92268	2.25882	-0.336139	0.425031	0.86295
ACSS1	9.91143	10.2476	-0.336172	0.144649	0.707266
PLD6	5.63419	5.97041	-0.336218	0.264074	0.782384
MBNL3	7.26288	7.5992	-0.336323	0.538299	0.902384
ADIPOQ	1.10124	1.43763	-0.336389	0.508631	0.893957
CDK10	9.78	10.1164	-0.336401	0.284066	0.797751
GSDMD	10.2371	10.5736	-0.336458	0.17146	0.726006
CREG2	2.21161	2.54812	-0.336507	0.553452	0.912383
ARL15	9.56429	9.9008	-0.336513	0.305059	0.807637
COL12A1	8.47573	8.8124	-0.336672	0.568811	0.912383
SLCO1B3	0	0.336675	-0.336675	0.338432	0.83217
TMEM132B	1.59187	1.92868	-0.336809	0.698411	0.940511
CRAMP1L	6.79428	7.13121	-0.336923	0.0916771	0.665794
C1orf100	1.32671	1.66372	-0.337011	0.451967	0.874731
KIAA1551	8.09857	8.4356	-0.337028	0.315932	0.821964
PTPRN	1.64836	1.98558	-0.337221	0.963642	0.988711
VILL	6.45142	6.78879	-0.337372	0.350058	0.83217
CCHCR1	8.33856	8.676	-0.337438	0.425031	0.86295
C1orf131	7.25286	7.59039	-0.337534	0.0499815	0.636868
ZNF366	5.30726	5.64491	-0.337648	0.749659	0.954469
FGF13	7.02714	7.36481	-0.337662	0.568811	0.912383
EXOSC8	8.43428	8.772	-0.337721	0.254451	0.782384
FSCN2	3.77021	4.10806	-0.33785	0.479843	0.883877
EPC2	7.86572	8.2036	-0.337875	0.0832378	0.659734
KIAA1731	6.11716	6.4552	-0.338047	0.132509	0.698018
CABP7	1.00402	1.3421	-0.338077	0.186187	0.737812
ST5	9.17429	9.5124	-0.338117	0.201829	0.742624
PRR24	7.72144	8.0596	-0.338159	0.164432	0.715735
SRMS	0.999603	1.33776	-0.338162	0.327056	0.822359
MRC2	8.70858	9.04681	-0.33823	0.632199	0.923971
TGM5	0.500797	0.839027	-0.33823	0.73244	0.948262
TFEB	8.85571	9.194	-0.338288	0.218407	0.757933
SPATA13	8.88286	9.2212	-0.338343	0.115799	0.676804
ALPK1	6.93285	7.27121	-0.338356	0.17146	0.726006
VEGFB	11.37	11.7084	-0.3384	0.15103	0.707266
JUND	11.2943	11.6328	-0.338516	0.284066	0.797751
GS1-259H13.10	3.99003	4.3288	-0.338765	0.837471	0.966603
KLHDC8B	9.05714	9.396	-0.338861	0.164432	0.715735
SATB1	7.75428	8.0932	-0.338919	0.193892	0.737812
RP11-1407O15.2	7.36143	7.7004	-0.338975	0.21	0.742624
CAPN13	5.93298	6.27199	-0.339014	0.681617	0.939499
MAGEA10	0	0.339228	-0.339228	0.523357	0.902384
TPST1	8.72428	9.0636	-0.339319	0.264074	0.782384
HHIP	4.03727	4.37662	-0.339357	0.73244	0.948262
LIMCH1	9.55143	9.8908	-0.339372	0.479843	0.883877
ARHGEF16	8.40286	8.7424	-0.339536	0.157623	0.715735
PRM2	0.277824	0.617447	-0.339622	0.0100093	0.634946
AC022400.2	2.67593	3.01557	-0.339637	0.945486	0.98356
RNASEH2B	8.38143	8.7212	-0.33977	0.284066	0.797751
ZNF276	7.08859	7.4284	-0.339809	0.15103	0.707266
ZNF331	8.92571	9.2656	-0.339891	0.254451	0.782384
RASGEF1B	7.26713	7.60721	-0.340075	0.451967	0.874731
FAM19A2	4.90147	5.2416	-0.340131	0.218407	0.757933
BCO2	5.38419	5.72442	-0.340225	0.479843	0.883877
RGPD8	4.49581	4.83605	-0.340232	0.523357	0.902384
TULP3	8.33857	8.6788	-0.340236	0.294437	0.807637
SNX25	7.79572	8.136	-0.340279	0.227054	0.759154
ICAM2	9.72571	10.066	-0.34029	0.305059	0.807637
KRTAP1-1	0.528523	0.869	-0.340477	0.664978	0.930438
TMC4	10.2914	10.632	-0.340573	0.553452	0.912383
GOLGA6L9	0	0.340772	-0.340772	0.425031	0.86295
SRSF1	10.7743	11.1152	-0.340914	0.0303685	0.634946
ZNF558	7.32427	7.66521	-0.34094	0.264074	0.782384
SHCBP1	5.52426	5.86553	-0.341273	0.350058	0.83217
LETMD1	10.2086	10.55	-0.341427	0.0916771	0.665794
MAP3K3	8.75286	9.0944	-0.341542	0.0961475	0.665794
MXI1	9.44714	9.7888	-0.341656	0.264074	0.782384
PLEKHD1	4.30401	4.64601	-0.342004	0.616071	0.923971
ZNF846	6.94857	7.2908	-0.342228	0.138477	0.698018
OSBPL2	8.80428	9.1468	-0.342518	0.0648688	0.636868
PACS2	8.82571	9.1684	-0.342687	0.110612	0.676804
SPATA9	3.08733	3.43003	-0.342693	0.305059	0.807637
LSM7	10.2643	10.6072	-0.342914	0.144649	0.707266
HGF	6.84425	7.18721	-0.342965	0.698411	0.940511
MTFR1L	10.6814	11.0244	-0.342972	0.0555515	0.636868
SMPD4	8.85142	9.1944	-0.342975	0.0499815	0.636868
WDR64	0.703033	1.04606	-0.343031	0.584371	0.916443
C20orf202	2.9471	3.2902	-0.343102	0.374061	0.843118
NOSTRIN	8.98001	9.3232	-0.34319	0.584371	0.916443
AC020922.1	1.61656	1.95979	-0.343227	0.43838	0.874731
CASP1	7.6943	8.0376	-0.343296	0.698411	0.940511
SUV420H2	5.88711	6.23043	-0.343318	0.425031	0.86295
DMBX1	0	0.343325	-0.343325	0.425031	0.86295
MAGEA4	0.11884	0.462176	-0.343336	0.600126	0.916443
WNT10A	5.27859	5.62201	-0.343415	0.664978	0.930438
BPIFB2	0.123691	0.467205	-0.343514	0.350058	0.83217
CREM	10.2929	10.6364	-0.343543	0.138477	0.698018
ZRSR2	7.59999	7.9436	-0.343605	0.0832378	0.659734
STAMBPL1	5.0171	5.36081	-0.343709	0.508631	0.893957
AP1S2	8.38429	8.728	-0.343715	0.178711	0.726006
TAF1C	8.45143	8.7952	-0.343767	0.218407	0.757933
MYO1A	1.15082	1.49464	-0.343823	0.553452	0.912383
TBXA2R	5.93854	6.28238	-0.343841	0.425031	0.86295
ATXN3	7.60286	7.9468	-0.343939	0.105611	0.671807
SOX10	2.13827	2.48224	-0.343972	0.399056	0.854711
FAM216A	6.54716	6.89119	-0.344032	0.399056	0.854711
CRY2	9.29714	9.6412	-0.344058	0.235942	0.771867
PDE4A	7.11714	7.46119	-0.344058	0.327056	0.822359
GALNT18	9.49428	9.8384	-0.344117	0.294437	0.807637
HIST4H4	4.80856	5.15281	-0.344247	0.193892	0.737812
GTF2H2	7.82571	8.17	-0.344291	0.264074	0.782384
C11orf35	5.87286	6.21719	-0.344331	0.264074	0.782384
TOM1L2	9.82286	10.1672	-0.344343	0.193892	0.737812
SNURF	2.93272	3.27724	-0.34453	0.568811	0.912383
C7orf31	6.11426	6.4588	-0.344546	0.294437	0.807637
LGALS8	9.07143	9.416	-0.344566	0.15103	0.707266
RPAIN	8.67857	9.0232	-0.344627	0.0448876	0.636868
BRAF	7.78572	8.1304	-0.344684	0.0226545	0.634946
APIP	9.4	9.7448	-0.344797	0.0648688	0.636868
ALS2CR11	2.1084	2.45404	-0.345645	0.698411	0.940511
YBX3	11.3357	11.6816	-0.345885	0.294437	0.807637
ABI3	7.65284	7.9988	-0.345966	0.632199	0.923971
ZNF654	6.44716	6.7932	-0.34604	0.121174	0.687592
PITRM1	9.75857	10.1048	-0.346234	0.0754392	0.649637
OBSL1	10.5357	10.882	-0.346286	0.411922	0.86295
KLRB1	4.53293	4.87923	-0.346301	0.284066	0.797751
RP11-45M22.4	1.73729	2.08366	-0.346372	0.425031	0.86295
TCEAL7	6.58141	6.92838	-0.346968	0.73244	0.948262
GJB7	0.635449	0.982865	-0.347417	0.411922	0.86295
HSD17B1	5.45855	5.80596	-0.347417	0.284066	0.797751
ZC3H12A	6.5	6.84759	-0.347594	0.399056	0.854711
NTNG2	2.98885	3.33648	-0.347626	0.632199	0.923971
BOC	7.49714	7.84481	-0.34767	0.178711	0.726006
SLC16A14	5.25145	5.59915	-0.347694	0.399056	0.854711
PHKG2	8.96286	9.3108	-0.347944	0.0585249	0.636868
FAM228B	7.67144	8.0196	-0.348164	0.186187	0.737812
GAL3ST3	6.35855	6.70679	-0.348239	0.767003	0.954469
HSF2BP	3.50416	3.85257	-0.348417	0.227054	0.759154
BBS9	7.32715	7.676	-0.348849	0.052705	0.636868
FAM126B	6.92858	7.2776	-0.349021	0.138477	0.698018
MMP25	3.08833	3.43736	-0.349027	0.523357	0.902384
UBA7	8.68857	9.0376	-0.349028	0.164432	0.715735
USP49	4.38848	4.73799	-0.34951	0.284066	0.797751
CCSER1	7.02287	7.37239	-0.349524	0.327056	0.822359
STK36	8.31285	8.6624	-0.349547	0.0648688	0.636868
PHACTR2	7.49429	7.844	-0.349709	0.284066	0.797751
ZNF30	5.38427	5.73399	-0.349718	0.227054	0.759154
SLC37A1	7.11144	7.46121	-0.349771	0.245074	0.773533
ANKRD13B	4.64707	4.99686	-0.349792	0.508631	0.893957
TBX18	2.95762	3.30743	-0.34981	0.479843	0.883877
ANKRD13D	7.84	8.19	-0.350006	0.17146	0.726006
GCKR	1.87243	2.22246	-0.350033	0.616071	0.923971
ST7L	7.99714	8.3472	-0.350054	0.0448876	0.636868
DBNDD2	9.55571	9.906	-0.35029	0.374061	0.843118
GATA5	4.26864	4.61905	-0.350409	0.425031	0.86295
HSF1	9.99429	10.3448	-0.350512	0.0286665	0.634946
ZNF841	5.64861	5.9992	-0.350593	0.126743	0.687592
FLJ27365	3.97452	4.32516	-0.350635	0.273946	0.794695
DZIP1	8.52571	8.87641	-0.350696	0.264074	0.782384
TSEN54	8.88286	9.2336	-0.350746	0.144649	0.707266
MUTYH	7.67001	8.02079	-0.350781	0.105611	0.671807
RASGRP3	7.49429	7.84519	-0.350897	0.273946	0.794695
UTRN	9.37143	9.7224	-0.350969	0.479843	0.883877
TBX4	0.553	0.904026	-0.351026	0.327056	0.822359
FRMPD3	0.565078	0.916287	-0.351209	0.350058	0.83217
CPLX3	0.161471	0.512736	-0.351266	0.201829	0.742624
CTC-534A2.2	5.07277	5.42438	-0.351608	0.100791	0.671807
MUC15	9.11715	9.4688	-0.351649	0.479843	0.883877
GFPT2	6.02708	6.37878	-0.351699	0.600126	0.916443
TMEM47	9.17429	9.526	-0.351712	0.374061	0.843118
LIPF	1.26989	1.62187	-0.351983	0.327056	0.822359
DEFA5	0.0807996	0.432784	-0.351984	0.227054	0.759154
RP11-595B24.2	0	0.351997	-0.351997	0.749659	0.954469
FYCO1	8.15571	8.508	-0.352289	0.178711	0.726006
SFSWAP	8.10571	8.458	-0.352291	0.105611	0.671807
HOOK3	7.16287	7.5152	-0.352332	0.126743	0.687592
GPBP1	9.8	10.1524	-0.352401	0.0321566	0.634946
SEMA3G	9.16856	9.5212	-0.352638	0.664978	0.930438
HOXB7	9.87	10.2228	-0.352799	0.338432	0.83217
ANKFN1	1.0451	1.39803	-0.352933	0.664978	0.930438
PLEKHG5	6.19571	6.54881	-0.353101	0.361935	0.843118
PKIG	10.9329	11.286	-0.353142	0.144649	0.707266
IVL	0.757762	1.1112	-0.353435	0.523357	0.902384
DEFA3	1.68151	2.03498	-0.353465	0.648503	0.930438
ADAMTS10	5.92284	6.27641	-0.353569	0.245074	0.773533
PRKD2	8.94857	9.3024	-0.353827	0.100791	0.671807
TTC32	7.66144	8.0156	-0.354163	0.17146	0.726006
HEXDC	8.51142	8.8656	-0.354174	0.227054	0.759154
ZNF783	6.01857	6.37278	-0.354213	0.17146	0.726006
BTG2	11.9357	12.29	-0.354286	0.411922	0.86295
DPH1	8.90286	9.2572	-0.354339	0.052705	0.636868
ZNF836	7.0243	7.3788	-0.354494	0.0448876	0.636868
DENND4A	7.39141	7.746	-0.354591	0.227054	0.759154
SRRT	9.83857	10.1932	-0.354633	0.0961475	0.665794
TOP3B	7.12857	7.48321	-0.35464	0.193892	0.737812
CYP27C1	1.72312	2.07783	-0.354708	0.451967	0.874731
AKNAD1	1.26418	1.61894	-0.354758	0.584371	0.916443
HIP1	8.76999	9.1248	-0.354805	0.361935	0.843118
OPHN1	6.42712	6.782	-0.354883	0.110612	0.676804
IFRD1	8.36143	8.7164	-0.354964	0.235942	0.771867
ASB2	3.78152	4.13655	-0.355028	0.698411	0.940511
ASAP1	7.58856	7.9436	-0.355042	0.305059	0.807637
TMEM200C	3.67998	4.03508	-0.355091	0.479843	0.883877
AP4M1	8.06286	8.418	-0.355142	0.105611	0.671807
PDE9A	9.23142	9.5868	-0.355375	0.327056	0.822359
DHRS2	4.84706	5.20296	-0.355893	0.927359	0.98356
UBE2J1	8.91571	9.2716	-0.355893	0.144649	0.707266
PTCHD4	4.04391	4.39994	-0.356032	0.568811	0.912383
ACYP1	7.76714	8.1232	-0.356062	0.157623	0.715735
MYBPH	3.77246	4.12876	-0.356302	0.264074	0.782384
C15orf62	4.09842	4.45486	-0.356436	0.227054	0.759154
ZNF814	8.28429	8.6408	-0.356511	0.105611	0.671807
ZNF222	5.99141	6.348	-0.35659	0.305059	0.807637
NPAS1	4.25003	4.60677	-0.356744	0.451967	0.874731
TMEM35	3.46993	3.82692	-0.35699	0.43838	0.874731
TRIM58	2.39849	2.75552	-0.357029	0.600126	0.916443
TMEM255A	4.7298	5.08687	-0.357068	0.73244	0.948262
NTF4	1.00973	1.3669	-0.357166	0.73244	0.948262
FOXS1	5.80568	6.16285	-0.357175	0.508631	0.893957
AC093157.1	1.52103	1.87827	-0.357237	0.451967	0.874731
NDNF	8.54725	8.90483	-0.357575	0.73244	0.948262
PLAC1	0.428443	0.786196	-0.357753	0.648503	0.930438
AP001055.1	1.9475	2.30539	-0.357891	0.338432	0.83217
PDGFRL	5.09004	5.44842	-0.358379	0.73244	0.948262
S1PR1	8.99287	9.3516	-0.358731	0.451967	0.874731
EPB42	3.49409	3.85292	-0.358835	0.227054	0.759154
EMP1	10.3771	10.736	-0.358859	0.538299	0.902384
ARHGAP39	5.6071	5.96599	-0.358885	0.21	0.742624
C19orf81	3.0509	3.4098	-0.3589	0.767003	0.954469
EPC1	8.11143	8.4704	-0.358965	0.144649	0.707266
HIST1H2AI	1.16574	1.52481	-0.359071	0.837471	0.966603
TBC1D30	6.30569	6.6648	-0.359114	0.425031	0.86295
ADCY5	8.16002	8.5192	-0.35918	0.568811	0.912383
PEAR1	6.77712	7.13641	-0.359286	0.632199	0.923971
OR5K2	1.18162	1.54105	-0.359432	0.538299	0.902384
SERPINB4	0.523211	0.882814	-0.359603	0.399056	0.854711
ZNF519	4.49985	4.85952	-0.35967	0.451967	0.874731
RBM19	7.6543	8.014	-0.359706	0.0286665	0.634946
ECM2	7.64429	8.004	-0.359706	0.425031	0.86295
SH3BGR	8.10714	8.4672	-0.360056	0.178711	0.726006
ZNF652	8.18428	8.5444	-0.360116	0.138477	0.698018
C1orf213	5.41141	5.77157	-0.36016	0.327056	0.822359
LIN7B	6.82142	7.1816	-0.360178	0.186187	0.737812
WASF3	7.17284	7.53319	-0.360354	0.425031	0.86295
DUSP9	10.19	10.5504	-0.360393	0.451967	0.874731
EPB41L4A	7.97715	8.33759	-0.360448	0.538299	0.902384
CWC25	7.99428	8.3548	-0.360526	0.0585249	0.636868
COLEC10	3.5343	3.89483	-0.360533	0.749659	0.954469
PTP4A3	8.28714	8.648	-0.360852	0.374061	0.843118
GPR110	9.66286	10.024	-0.361133	0.508631	0.893957
FGF10	3.17587	3.53723	-0.361358	0.425031	0.86295
PDE6C	0.568968	0.930395	-0.361427	0.0873753	0.659734
ZNF550	5.95855	6.31998	-0.36143	0.21	0.742624
SMC1B	0.264004	0.625445	-0.361441	0.338432	0.83217
VAMP1	6.28288	6.64438	-0.361499	0.21	0.742624
TNNI2	2.986	3.34754	-0.361538	0.616071	0.923971
CLDN24	1.73592	2.09756	-0.361638	0.584371	0.916443
LILRB3	3.96275	4.32449	-0.361741	0.425031	0.86295
CTC-479C5.12	3.87578	4.23759	-0.361807	0.374061	0.843118
SCAI	5.16285	5.52476	-0.361909	0.126743	0.687592
HIST1H2BM	0.187191	0.549115	-0.361923	0.600126	0.916443
INPP5E	6.72286	7.08479	-0.361924	0.110612	0.676804
GP9	0.641277	1.0033	-0.362026	0.494125	0.893957
SLC28A3	0.683066	1.04534	-0.362273	0.568811	0.912383
MIPOL1	6.54002	6.9024	-0.362386	0.201829	0.742624
COX19	6.44144	6.804	-0.362555	0.0717696	0.644828
RAB33B	6.61425	6.97681	-0.36256	0.0961475	0.665794
IQCH	5.82422	6.18678	-0.362561	0.361935	0.843118
ODF2L	8.03286	8.3956	-0.362737	0.273946	0.794695
GLIS3	8.46287	8.82561	-0.362738	0.411922	0.86295
PHLDA3	8.33427	8.6972	-0.36293	0.451967	0.874731
RTN4R	4.80583	5.16877	-0.362945	0.538299	0.902384
RNASEK-C17orf49	6.01855	6.38157	-0.363024	0.479843	0.883877
TSPAN7	10.54	10.9032	-0.3632	0.600126	0.916443
VMO1	6.00285	6.36641	-0.363562	0.465789	0.883877
ARHGAP28	7.13	7.49359	-0.363587	0.508631	0.893957
GOLGA8S	2.46756	2.83167	-0.364113	0.227054	0.759154
GLTP	10.5843	10.9484	-0.364114	0.386435	0.854711
DBF4B	5.63426	5.99839	-0.364137	0.305059	0.807637
CCDC78	3.25644	3.6209	-0.364455	0.749659	0.954469
MMP1	4.33846	4.703	-0.364546	0.494125	0.893957
TP53TG3C	1.44205	1.80667	-0.364618	0.568811	0.912383
PARP6	8.98858	9.3532	-0.364622	0.15103	0.707266
TEAD4	7.70572	8.07039	-0.364675	0.327056	0.822359
PHKA1	5.74288	6.10762	-0.364733	0.386435	0.854711
ZNF75A	7.83	8.1948	-0.364797	0.0873753	0.659734
CARNS1	3.31412	3.67908	-0.364965	0.284066	0.797751
CC2D1A	8.55143	8.9164	-0.364973	0.164432	0.715735
RBM46	0.498209	0.863331	-0.365122	0.264074	0.782384
TMCO4	8.96	9.3252	-0.365202	0.0873753	0.659734
HEMK1	8.45856	8.824	-0.365435	0.15103	0.707266
C19orf73	4.81417	5.17963	-0.365455	0.164432	0.715735
CCP110	6.58003	6.94561	-0.365582	0.105611	0.671807
ZNF512	8.60715	8.9728	-0.365653	0.17146	0.726006
IL33	6.85428	7.22001	-0.365739	0.767003	0.954469
RXRG	2.44599	2.81199	-0.365994	0.399056	0.854711
ANTXR1	7.86999	8.23599	-0.366001	0.451967	0.874731
ZNF32	9.85714	10.2232	-0.366058	0.126743	0.687592
CYP2C8	3.44146	3.80771	-0.366252	0.632199	0.923971
RPS6KL1	5.60997	5.97641	-0.366442	0.374061	0.843118
SLC26A7	9.01714	9.38364	-0.366503	0.632199	0.923971
HMCN1	5.75285	6.11937	-0.366515	0.523357	0.902384
ADCY6	8.86142	9.228	-0.366582	0.0754392	0.649637
TSNARE1	7.7157	8.08241	-0.366706	0.115799	0.676804
APBB2	8.78286	9.1496	-0.366739	0.115799	0.676804
KRT20	0.628652	0.995505	-0.366853	0.361935	0.843118
C14orf105	10.6143	10.9812	-0.366913	0.374061	0.843118
SLC50A1	9.81429	10.1812	-0.366915	0.0499815	0.636868
BRD2	11.0986	11.466	-0.367429	0.0340342	0.634946
GDF15	11.92	12.2876	-0.367601	0.837471	0.966603
NYAP1	3.47156	3.83925	-0.367692	0.784465	0.961345
WNT9A	3.53591	3.90371	-0.367808	0.294437	0.807637
ZNF17	6.09569	6.4636	-0.367912	0.0961475	0.665794
C1orf27	8.12001	8.488	-0.367996	0.0555515	0.636868
CXCL11	3.30882	3.67685	-0.368029	0.664978	0.930438
KCND2	1.22167	1.58973	-0.368064	0.802036	0.961345
FAM81B	5.39995	5.76803	-0.368079	0.767003	0.954469
LSMEM1	3.68157	4.04971	-0.368147	0.616071	0.923971
C1orf204	5.70577	6.07398	-0.368216	0.338432	0.83217
SLC17A8	1.2436	1.61183	-0.368228	0.681617	0.939499
GRM1	4.02135	4.3896	-0.368253	0.451967	0.874731
RBM44	1.31298	1.68136	-0.368378	0.350058	0.83217
CLCA4	0.220253	0.588678	-0.368425	0.157623	0.715735
PRR14	8.71715	9.0856	-0.368452	0.0585249	0.636868
FNDC4	6.21284	6.58157	-0.368736	0.698411	0.940511
HLA-C	13.4129	13.7816	-0.368743	0.305059	0.807637
C10orf55	4.39582	4.76474	-0.368918	0.350058	0.83217
TLR9	1.44412	1.81321	-0.369087	0.508631	0.893957
GSTM5	6.39293	6.76202	-0.369095	0.508631	0.893957
MTA1	8.56286	8.932	-0.369137	0.235942	0.771867
AC003006.7	1.5529	1.92205	-0.369152	0.664978	0.930438
YY1AP1	9.55714	9.9264	-0.369258	0.0200829	0.634946
DEFB119	0	0.369392	-0.369392	0.264074	0.782384
RPP21	9.51	9.8796	-0.369599	0.0380717	0.634946
DENND5A	9.21429	9.584	-0.36971	0.0717696	0.644828
BAG1	11.5929	11.9628	-0.369943	0.21	0.742624
HEPACAM	1.40605	1.77601	-0.369954	0.451967	0.874731
GPR179	0.28776	0.657718	-0.369958	0.0961475	0.665794
LYSMD3	7.80001	8.17	-0.369993	0.264074	0.782384
FAM171B	5.08273	5.45275	-0.370019	0.600126	0.916443
ZNF182	5.90717	6.27721	-0.370043	0.052705	0.636868
AL513478.1	0	0.370071	-0.370071	0.523357	0.902384
CCDC155	0.473601	0.843796	-0.370195	0.21	0.742624
ROPN1B	2.2269	2.59712	-0.370215	0.523357	0.902384
RABEP2	8.14	8.5104	-0.370395	0.0961475	0.665794
AL031663.2	1.16269	1.5332	-0.37051	0.494125	0.893957
HAO1	1.8084	2.17897	-0.370566	0.479843	0.883877
TIAM2	6.32857	6.69921	-0.370639	0.052705	0.636868
TMEM259	10.5357	10.9064	-0.370685	0.0616293	0.636868
FAM89B	9.05285	9.4236	-0.370745	0.0754392	0.649637
C1orf145	4.40998	4.78085	-0.370869	0.245074	0.773533
NR0B1	0.750595	1.1215	-0.370904	0.73244	0.948262
DRP2	0.790344	1.16136	-0.371015	0.0682475	0.644828
LINC00908	3.79571	4.16676	-0.371051	0.767003	0.954469
CTD-2535L24.2	0	0.371155	-0.371155	0.632199	0.923971
TRPM1	2.4442	2.81539	-0.371189	0.584371	0.916443
PIK3R3	8.13143	8.5028	-0.371376	0.451967	0.874731
RPRML	0.22438	0.595864	-0.371484	0.218407	0.757933
RP11-195F19.5	8.07286	8.44441	-0.371545	0.305059	0.807637
NTRK2	8.8643	9.236	-0.3717	0.568811	0.912383
EFCAB10	2.53624	2.90804	-0.371807	0.350058	0.83217
PERP	9.36571	9.7376	-0.371891	0.245074	0.773533
LTBP3	10.1529	10.5248	-0.371942	0.178711	0.726006
HRH4	0.309867	0.68185	-0.371983	0.17146	0.726006
RNPC3	7.57	7.942	-0.372001	0.115799	0.676804
PWWP2B	7.37	7.7424	-0.372407	0.451967	0.874731
DAZL	0.20512	0.577609	-0.372489	0.374061	0.843118
IL23R	0.164366	0.537108	-0.372743	0.425031	0.86295
RASL12	6.24285	6.61562	-0.372767	0.508631	0.893957
NPAS3	4.27008	4.64286	-0.372776	0.451967	0.874731
LRRC69	3.31712	3.69	-0.372886	0.909269	0.977718
SBK3	1.61974	1.99264	-0.372895	0.523357	0.902384
B3GAT2	1.66602	2.039	-0.372973	0.193892	0.737812
ATP9A	8.41572	8.7888	-0.373082	0.399056	0.854711
AL645728.1	3.38568	3.75878	-0.373101	0.350058	0.83217
TBX3	7.54569	7.9188	-0.373105	0.399056	0.854711
ST7-OT4	2.83298	3.20629	-0.373305	0.361935	0.843118
SMAGP	9.05143	9.4248	-0.373375	0.399056	0.854711
SYP	6.45	6.8236	-0.373597	0.350058	0.83217
SPAG8	5.03856	5.41238	-0.373821	0.350058	0.83217
PTK7	8.91857	9.2924	-0.373832	0.600126	0.916443
EPHB3	6.24291	6.61719	-0.374283	0.632199	0.923971
ZNF483	4.74149	5.11603	-0.374543	0.218407	0.757933
AGAP10	5.34574	5.72039	-0.37465	0.494125	0.893957
FFAR2	1.71951	2.0944	-0.374888	0.465789	0.883877
PTPLAD2	6.63854	7.01359	-0.375046	0.254451	0.782384
MAGEA9	0	0.375213	-0.375213	0.264074	0.782384
RAI1	7.19287	7.56839	-0.375519	0.0555515	0.636868
IFNE	1.50191	1.8775	-0.375583	0.784465	0.961345
GPR162	5.57994	5.95562	-0.37568	0.399056	0.854711
CHSY1	8.25427	8.63	-0.375723	0.327056	0.822359
EPHA8	0.379457	0.755592	-0.376135	0.17146	0.726006
ZNF710	7.31143	7.6876	-0.37617	0.254451	0.782384
EDNRB	9.07286	9.44921	-0.376343	0.523357	0.902384
ZNF572	4.76003	5.13642	-0.376387	0.411922	0.86295
ST3GAL3	7.77144	8.148	-0.376561	0.0270473	0.634946
CLEC2L	1.11235	1.48902	-0.376665	0.87324	0.970195
MTERFD1	8.10286	8.4796	-0.37674	0.115799	0.676804
BOLL	0.407341	0.784106	-0.376765	0.361935	0.843118
ZNF785	6.25427	6.63122	-0.376944	0.121174	0.687592
LDLRAD1	0	0.377264	-0.377264	0.632199	0.923971
SULT2A1	0.226093	0.603464	-0.377371	0.105611	0.671807
C8orf44	6.03144	6.40918	-0.377741	0.15103	0.707266
HSPG2	10.2514	10.6292	-0.377772	0.600126	0.916443
CCDC173	3.47735	3.85523	-0.377886	0.523357	0.902384
ADAMTSL2	8.36001	8.738	-0.377993	0.465789	0.883877
ZCCHC24	7.00714	7.3852	-0.378061	0.315932	0.821964
GRIK2	3.86554	4.24362	-0.378075	0.399056	0.854711
PCDP1	8.19857	8.5768	-0.378236	0.350058	0.83217
TEF	8.87571	9.254	-0.378285	0.315932	0.821964
BATF3	4.99285	5.37157	-0.378719	0.523357	0.902384
NAALADL2	6.72429	7.10321	-0.378915	0.553452	0.912383
RP11-156E8.1	3.55861	3.93756	-0.378951	0.374061	0.843118
PLA2G2F	0.282122	0.661114	-0.378992	0.327056	0.822359
VAT1L	6.56854	6.94758	-0.379044	0.767003	0.954469
ZFP28	6.29283	6.67198	-0.379152	0.21	0.742624
HGS	10.2943	10.6736	-0.379312	0.052705	0.636868
GPR137C	3.21999	3.59932	-0.37933	0.264074	0.782384
FARP2	8.20143	8.5808	-0.379367	0.121174	0.687592
WDR86	4.92135	5.30087	-0.379526	0.245074	0.773533
PI4KA	9.46	9.8396	-0.379603	0.0167034	0.634946
OTOF	0.367071	0.746711	-0.37964	0.374061	0.843118
COBLL1	10.7571	11.1368	-0.379658	0.178711	0.726006
CATSPERB	2.02234	2.40214	-0.379798	0.600126	0.916443
TMEM130	6.59855	6.97844	-0.379887	0.891226	0.977718
PADI1	1.47906	1.85896	-0.379905	0.819708	0.966603
ZFP57	2.08923	2.46914	-0.379909	0.837471	0.966603
GPR20	2.72981	3.10979	-0.379983	0.553452	0.912383
ZNF638	10.1571	10.5372	-0.380053	0.0717696	0.644828
DDAH2	10.7386	11.1188	-0.380228	0.105611	0.671807
B4GALNT2	7.30857	7.68882	-0.380242	0.508631	0.893957
NPFFR1	0.33893	0.719239	-0.380309	0.664978	0.930438
SPACA4	0.506585	0.886996	-0.380411	0.193892	0.737812
PTGER1	7.49999	7.88041	-0.380427	0.425031	0.86295
PCYT1B	2.23133	2.61184	-0.380505	0.600126	0.916443
PIGL	7.60143	7.982	-0.380567	0.0792605	0.649637
USP44	4.65853	5.0392	-0.380669	0.386435	0.854711
TDRP	8.32143	8.7024	-0.380972	0.0961475	0.665794
IDI2	1.2664	1.64745	-0.381055	0.508631	0.893957
UNC5C	4.42587	4.80713	-0.381254	0.361935	0.843118
C1QTNF2	3.46715	3.84851	-0.381365	0.538299	0.902384
GATA1	0.74446	1.12586	-0.381405	0.374061	0.843118
SMAD7	9.09286	9.4744	-0.381541	0.21	0.742624
HIST2H3C	1.27482	1.65655	-0.381733	0.508631	0.893957
PPP1R3B	7.7457	8.1276	-0.381896	0.664978	0.930438
MIA-RAB4B	0.125672	0.507713	-0.382041	0.227054	0.759154
KLC1	9.43571	9.818	-0.382285	0.105611	0.671807
C16orf74	5.42716	5.80957	-0.382413	0.632199	0.923971
MIIP	7.69429	8.0768	-0.38251	0.0717696	0.644828
IGF2BP2	6.79146	7.17402	-0.382566	0.350058	0.83217
NMUR1	3.84702	4.22961	-0.382588	0.21	0.742624
OXR1	8.87286	9.2556	-0.38274	0.568811	0.912383
PPFIA4	4.36835	4.75137	-0.38302	0.681617	0.939499
N4BP2L1	7.32714	7.71039	-0.383257	0.264074	0.782384
OSBPL5	7.56572	7.94921	-0.383494	0.315932	0.821964
SNRK	9.16286	9.5464	-0.383542	0.264074	0.782384
SRSF7	10.5429	10.9264	-0.383544	0.0717696	0.644828
GDF9	4.15978	4.54356	-0.383774	0.451967	0.874731
POLM	7.78571	8.1696	-0.383891	0.105611	0.671807
CXorf24	5.90996	6.294	-0.384042	0.110612	0.676804
CDKN1C	10.4014	10.7856	-0.384171	0.284066	0.797751
CDC42EP5	7.92858	8.31281	-0.384233	0.374061	0.843118
FAM131C	7.27714	7.66158	-0.384437	0.538299	0.902384
MAPK11	6.68146	7.0664	-0.384943	0.338432	0.83217
ITIH1	1.21521	1.60031	-0.385093	0.479843	0.883877
LUC7L3	10.02	10.406	-0.385999	0.0873753	0.659734
DEFA6	0	0.386188	-0.386188	0.15103	0.707266
GABRB1	2.91853	3.30478	-0.386257	0.305059	0.807637
NLGN2	6.76288	7.14919	-0.386317	0.264074	0.782384
RP11-585F1.10	0	0.386403	-0.386403	0.632199	0.923971
NXF1	9.74143	10.128	-0.386569	0.121174	0.687592
XAGE1A	0	0.386791	-0.386791	0.523357	0.902384
KDM3A	8.18	8.5668	-0.386797	0.0832378	0.659734
PTPRR	3.22126	3.60823	-0.386972	0.664978	0.930438
PCDHB6	3.99272	4.38002	-0.3873	0.632199	0.923971
TNNC1	8.27143	8.6588	-0.387377	0.749659	0.954469
TRA2A	9.80857	10.196	-0.387428	0.126743	0.687592
IQCB1	7.42857	7.816	-0.387435	0.0961475	0.665794
ZNF737	7.19856	7.586	-0.387444	0.235942	0.771867
LHFPL4	0.777298	1.16475	-0.387448	0.616071	0.923971
DSG3	0.0179124	0.405444	-0.387531	0.0226545	0.634946
CHD1L	8.12714	8.5148	-0.387657	0.0792605	0.649637
NPB	2.22385	2.6118	-0.387943	0.399056	0.854711
RNF10	11.67	12.058	-0.387999	0.0114087	0.634946
ELMOD3	7.82715	8.2152	-0.388055	0.0448876	0.636868
NPHP3	6.69714	7.0852	-0.388058	0.132509	0.698018
DUSP26	5.5043	5.89241	-0.388102	0.479843	0.883877
ZNF98	5.35152	5.73967	-0.388154	0.399056	0.854711
LNX1	8.45001	8.8384	-0.388389	0.479843	0.883877
RHBDL3	2.5178	2.90648	-0.388683	0.425031	0.86295
MED31	8.17429	8.5632	-0.388916	0.0303685	0.634946
ZDHHC14	8.09856	8.4876	-0.389035	0.494125	0.893957
NXPH3	3.97998	4.36924	-0.389263	0.399056	0.854711
RCE1	8.16428	8.5536	-0.389311	0.0147379	0.634946
PTMA	14.3486	14.738	-0.389429	0.0873753	0.659734
ITPRIP	8.33001	8.7196	-0.389597	0.494125	0.893957
RP11-1055B8.7	6.27715	6.66678	-0.389628	0.305059	0.807637
NOTCH1	7.31429	7.704	-0.389707	0.374061	0.843118
BARX1	0.418116	0.807858	-0.389742	0.411922	0.86295
ARHGEF37	7.48855	7.8784	-0.38985	0.284066	0.797751
CCDC148	6.45287	6.84277	-0.389894	0.218407	0.757933
ZNF680	7.14	7.53	-0.390002	0.17146	0.726006
PRSS42	1.3909	1.78102	-0.390123	0.451967	0.874731
FAM198B	7.76141	8.1516	-0.390185	0.479843	0.883877
ERC2	4.11717	4.50755	-0.390383	0.327056	0.822359
COG7	8.57	8.9608	-0.390803	0.0100093	0.634946
FEZ1	7.22143	7.61239	-0.390959	0.465789	0.883877
STAB2	1.54998	1.94124	-0.391259	0.386435	0.854711
CERS1	2.36236	2.75368	-0.391321	0.350058	0.83217
PAK4	9.74857	10.14	-0.391433	0.0961475	0.665794
CDK5RAP2	8.27428	8.6664	-0.39212	0.0717696	0.644828
FGF20	1.05394	1.44606	-0.392122	0.451967	0.874731
PDE7B	7.04144	7.43359	-0.392157	0.465789	0.883877
AP4S1	7.10572	7.49801	-0.392287	0.0402387	0.636868
CPA6	1.18796	1.58034	-0.392376	0.767003	0.954469
DUSP2	7.27432	7.66679	-0.392477	0.584371	0.916443
PRPF39	7.61428	8.0068	-0.392523	0.110612	0.676804
TLR5	7.37859	7.77121	-0.392616	0.508631	0.893957
RP11-770J1.5	7.37429	7.76721	-0.392916	0.0961475	0.665794
FCGR2B	5.957	6.35038	-0.393385	0.632199	0.923971
AMZ1	1.04339	1.437	-0.39361	0.568811	0.912383
PLEKHG7	3.40157	3.7952	-0.393625	0.305059	0.807637
CFHR3	1.74108	2.13497	-0.393888	0.374061	0.843118
CDC42EP2	7.87571	8.27001	-0.394299	0.425031	0.86295
KLRF2	0	0.394424	-0.394424	0.632199	0.923971
AKAP6	5.85996	6.25441	-0.394456	0.425031	0.86295
PILRA	6.8043	7.19879	-0.39449	0.451967	0.874731
CALY	1.29306	1.68755	-0.394493	0.21	0.742624
THAP2	6.18142	6.57601	-0.394585	0.0585249	0.636868
PTCHD1	0.929988	1.32466	-0.394668	0.399056	0.854711
SPACA5	1.00861	1.40332	-0.394709	0.465789	0.883877
PTGES	7.64001	8.0348	-0.394793	0.399056	0.854711
HPRT1	9.80714	10.202	-0.394854	0.264074	0.782384
CD80	1.78262	2.17749	-0.394875	0.664978	0.930438
FCGR3B	4.04435	4.43966	-0.395301	0.681617	0.939499
SERPINB10	0.104455	0.499909	-0.395455	0.284066	0.797751
TRMT10B	6.76998	7.1656	-0.395625	0.0499815	0.636868
RARG	7.56856	7.96439	-0.39583	0.465789	0.883877
TSPEAR	0.994177	1.39022	-0.396044	0.227054	0.759154
NME9	4.38889	4.7852	-0.39631	0.632199	0.923971
ABCC9	6.36001	6.75639	-0.396382	0.664978	0.930438
OFD1	8.07715	8.4736	-0.396451	0.0585249	0.636868
NPRL2	8.59571	8.9924	-0.396695	0.0380717	0.634946
LPHN1	7.48429	7.8812	-0.39691	0.749659	0.954469
CACNB3	7.31141	7.7084	-0.396987	0.273946	0.794695
PKD1L1	1.66083	2.0579	-0.397069	0.479843	0.883877
CCDC80	7.87286	8.27	-0.397139	0.479843	0.883877
ST3GAL6	8.37714	8.77439	-0.397256	0.157623	0.715735
NRL	6.10145	6.4988	-0.397354	0.218407	0.757933
SREK1IP1	7.59859	7.99599	-0.397406	0.193892	0.737812
POGZ	8.66858	9.066	-0.397426	0.115799	0.676804
ZNF501	5.76578	6.16321	-0.397434	0.264074	0.782384
CLK3	9.40286	9.8004	-0.397538	0.0114087	0.634946
FAM167A	7.66145	8.05919	-0.397743	0.508631	0.893957
DUSP6	10.7486	11.1464	-0.397825	0.584371	0.916443
ZSCAN31	6.97857	7.37641	-0.397832	0.508631	0.893957
FAM182B	2.7553	3.15333	-0.39803	0.837471	0.966603
PNLIPRP1	0.229532	0.627593	-0.39806	0.0286665	0.634946
ZNF175	6.45713	6.8552	-0.398069	0.0425094	0.636868
FBN2	2.8572	3.25533	-0.398129	0.553452	0.912383
C5orf58	1.46799	1.86614	-0.398144	0.386435	0.854711
LOXL1	8.86	9.2584	-0.398394	0.451967	0.874731
TUBA3C	0.168956	0.567682	-0.398726	0.126743	0.687592
TNFRSF25	5.71281	6.11158	-0.398767	0.616071	0.923971
FRRS1L	0.550152	0.949042	-0.39889	0.235942	0.771867
ZNF808	6.60142	7.0004	-0.398975	0.126743	0.687592
PCDH19	2.60573	3.00491	-0.39918	0.399056	0.854711
PWWP2A	7.40716	7.8064	-0.399248	0.193892	0.737812
MYO5C	7.33714	7.7364	-0.39926	0.264074	0.782384
EPHA10	1.95874	2.35805	-0.399304	0.399056	0.854711
C2orf91	0.779109	1.17844	-0.399331	0.568811	0.912383
RAVER2	7.25143	7.6508	-0.399369	0.115799	0.676804
FAM151B	4.81284	5.21237	-0.399528	0.115799	0.676804
NXT1	8.18143	8.5812	-0.399771	0.0832378	0.659734
HEBP2	9.56286	9.9628	-0.399939	0.0832378	0.659734
POLRMT	9.51572	9.916	-0.400284	0.0255076	0.634946
NOC4L	8.11286	8.5132	-0.400337	0.126743	0.687592
ATR	8.09857	8.4992	-0.400631	0.0616293	0.636868
BLID	0	0.40065	-0.40065	0.15103	0.707266
GRM3	2.19441	2.59515	-0.400737	0.508631	0.893957
DACH2	3.80834	4.20917	-0.400829	0.350058	0.83217
SPTB	5.86573	6.2668	-0.401069	0.157623	0.715735
PDE5A	7.21	7.6112	-0.401201	0.451967	0.874731
PRM1	0.306086	0.707323	-0.401237	0.0106886	0.634946
ZSCAN4	0.717966	1.11942	-0.401455	0.411922	0.86295
HP	4.21659	4.61809	-0.401505	0.802036	0.961345
SEMA4C	7.99429	8.396	-0.401715	0.235942	0.771867
TMEM158	5.37995	5.78199	-0.402042	0.73244	0.948262
SCARF2	6.54144	6.94359	-0.402145	0.479843	0.883877
ANKRD22	6.047	6.44919	-0.402188	0.73244	0.948262
PRCD	4.28141	4.68365	-0.402238	0.186187	0.737812
CNOT3	8.58999	8.9924	-0.402406	0.0138339	0.634946
ZG16	0.330577	0.732995	-0.402418	0.164432	0.715735
RFPL3	0.139742	0.542259	-0.402517	0.047377	0.636868
CPSF4L	0.176094	0.578823	-0.402729	0.193892	0.737812
MBOAT1	6.68287	7.08561	-0.402732	0.245074	0.773533
TTC3	9.75	10.1528	-0.402801	0.0961475	0.665794
C9orf147	3.56996	3.97289	-0.402936	0.632199	0.923971
TMEM86B	5.30284	5.70597	-0.403133	0.138477	0.698018
SLC17A7	2.93101	3.33416	-0.403145	0.350058	0.83217
NANOG	0.727979	1.13129	-0.403311	0.201829	0.742624
PPT2-EGFL8	4.49721	4.90082	-0.403608	0.264074	0.782384
HINFP	7.68713	8.0908	-0.40367	0.0188954	0.634946
C9orf135	5.46433	5.86804	-0.403709	0.927359	0.98356
CPSF3L	9.97	10.374	-0.404	0.0226545	0.634946
HOOK2	8.97428	9.3784	-0.404116	0.144649	0.707266
HECTD4	8.06856	8.4728	-0.404236	0.0832378	0.659734
CTC-360G5.1	1.98134	2.38569	-0.404359	0.616071	0.923971
ZNF383	6.29002	6.69441	-0.404383	0.0380717	0.634946
TNFRSF6B	5.04869	5.45319	-0.404502	0.305059	0.807637
RP11-1212A22.4	8.84429	9.2488	-0.404514	0.411922	0.86295
GFI1B	0.618954	1.0235	-0.404546	0.21	0.742624
MYOZ2	3.20567	3.61041	-0.404742	0.284066	0.797751
IFNG	0.805632	1.21065	-0.405015	0.837471	0.966603
IL3RA	5.72571	6.13082	-0.405105	0.425031	0.86295
CYHR1	9.73572	10.1412	-0.405486	0.0226545	0.634946
HES6	5.93434	6.34	-0.405664	0.538299	0.902384
TPM2	10.6143	11.02	-0.405716	0.327056	0.822359
SNAP25	4.41861	4.82435	-0.405746	0.508631	0.893957
CCDC153	5.28842	5.69436	-0.405935	0.178711	0.726006
DUSP7	7.21428	7.62039	-0.40611	0.425031	0.86295
RAB17	10.8643	11.2704	-0.406115	0.399056	0.854711
DLC1	8.39857	8.8048	-0.406226	0.425031	0.86295
CX3CR1	5.13135	5.53761	-0.406258	0.374061	0.843118
CCDC66	6.81571	7.22201	-0.406303	0.121174	0.687592
ABHD1	4.84428	5.25086	-0.406576	0.538299	0.902384
DDX26B	5.1329	5.54001	-0.407102	0.235942	0.771867
GNG2	7.03998	7.44721	-0.407229	0.451967	0.874731
EPAS1	11.5386	11.946	-0.407427	0.451967	0.874731
ALPK3	6.82999	7.23761	-0.407618	0.451967	0.874731
HIST1H1T	0.422933	0.830753	-0.40782	0.508631	0.893957
RFXAP	5.82424	6.23241	-0.408175	0.0648688	0.636868
AEBP1	10.7371	11.1456	-0.408459	0.600126	0.916443
EPN2	8.43428	8.8428	-0.40852	0.0499815	0.636868
RSPH1	7.23856	7.64721	-0.408648	0.273946	0.794695
PP13439	0.359618	0.768795	-0.409177	0.110612	0.676804
HKR1	8.99	9.3992	-0.409194	0.0114087	0.634946
CMTM1	4.85993	5.26917	-0.409239	0.21	0.742624
SLC9B1	3.94155	4.35081	-0.409266	0.105611	0.671807
CTC-487M23.8	3.77707	4.18635	-0.409279	0.451967	0.874731
FAM73B	7.87001	8.2796	-0.409598	0.0448876	0.636868
NLRP14	2.39712	2.80706	-0.409942	0.327056	0.822359
FMN2	4.87045	5.2805	-0.410042	0.632199	0.923971
BCL3	8.81429	9.2244	-0.410113	0.350058	0.83217
FSCN3	1.28306	1.69347	-0.410413	0.105611	0.671807
KCNT1	0.468857	0.879411	-0.410554	0.178711	0.726006
GRIN2A	3.15681	3.5674	-0.410589	0.616071	0.923971
A1BG	6.9214	7.33199	-0.410591	0.451967	0.874731
SLC25A26	8.96572	9.3764	-0.410681	0.0380717	0.634946
SPECC1	7.38571	7.79641	-0.410694	0.273946	0.794695
HMCN2	5.62718	6.03799	-0.410809	0.664978	0.930438
NPW	1.68492	2.09575	-0.41083	0.235942	0.771867
TMCO2	0.340544	0.751552	-0.411007	0.157623	0.715735
TMEM204	9.15999	9.5712	-0.411205	0.425031	0.86295
ARHGEF33	3.39734	3.80872	-0.411384	0.0792605	0.649637
B4GALT6	6.35855	6.76998	-0.411429	0.374061	0.843118
SAFB2	9.61571	10.0272	-0.411486	0.0270473	0.634946
PLEKHS1	2.96527	3.37679	-0.411515	0.749659	0.954469
NKD1	4.56723	4.97877	-0.411541	0.43838	0.874731
MIER2	7.20002	7.6116	-0.411577	0.0832378	0.659734
PHLDB2	9.45714	9.8688	-0.411661	0.105611	0.671807
RABL2A	7.63429	8.046	-0.411708	0.227054	0.759154
AHI1	7.04428	7.45601	-0.411732	0.132509	0.698018
RBCK1	9.95571	10.3676	-0.411884	0.0167034	0.634946
CENPT	8.12572	8.5376	-0.411887	0.0961475	0.665794
EHBP1L1	7.43713	7.84919	-0.412067	0.338432	0.83217
AC090186.1	8.87429	9.2864	-0.412105	0.105611	0.671807
ZNF547	5.23861	5.65082	-0.412211	0.284066	0.797751
ZNF532	7.89572	8.308	-0.412281	0.218407	0.757933
RAD51B	6.97287	7.38519	-0.412319	0.0961475	0.665794
TPTE	0.0737164	0.486077	-0.41236	0.115799	0.676804
TMEM163	5.21711	5.62959	-0.412477	0.218407	0.757933
RP11-178C3.1	0.864247	1.27697	-0.412725	0.411922	0.86295
SEPT6	9.40429	9.8172	-0.412914	0.245074	0.773533
SPACA3	0.355913	0.768836	-0.412923	0.43838	0.874731
TMEM145	1.46726	1.88054	-0.413281	0.945486	0.98356
S100A12	4.35871	4.77199	-0.413284	0.909269	0.977718
GKAP1	6.81428	7.2276	-0.413312	0.0585249	0.636868
WTIP	8.08427	8.4976	-0.41333	0.218407	0.757933
LAG3	3.63594	4.04945	-0.41351	0.584371	0.916443
HOMER1	7.21144	7.6256	-0.414163	0.361935	0.843118
NPEPL1	8.95142	9.3656	-0.414174	0.138477	0.698018
NSUN6	6.3371	6.7516	-0.414502	0.0648688	0.636868
PHPT1	11.1014	11.516	-0.41457	0.138477	0.698018
SYCP3	1.62055	2.03519	-0.414644	0.254451	0.782384
C16orf45	8.87001	9.2848	-0.414793	0.294437	0.807637
GGN	3.05302	3.46802	-0.415	0.227054	0.759154
APLNR	6.81004	7.22513	-0.415092	0.600126	0.916443
S1PR3	8.27002	8.6852	-0.41518	0.584371	0.916443
ELK3	8.42571	8.8412	-0.41549	0.425031	0.86295
LOXL2	6.64004	7.05561	-0.415569	0.767003	0.954469
LIX1L	7.59715	8.0128	-0.415655	0.305059	0.807637
AC002398.9	4.66569	5.08155	-0.415863	0.273946	0.794695
LHFP	9.16286	9.5788	-0.415944	0.508631	0.893957
PTPRH	2.11134	2.52741	-0.416071	0.425031	0.86295
CADM2	1.96495	2.38103	-0.416076	0.193892	0.737812
ATP6AP1L	5.57992	5.99602	-0.416095	0.327056	0.822359
C3orf35	2.04287	2.45901	-0.416138	0.245074	0.773533
CLHC1	5.90862	6.3248	-0.416174	0.21	0.742624
C7orf41	10.4729	10.8892	-0.416344	0.21	0.742624
C1orf220	2.03527	2.45168	-0.416411	0.399056	0.854711
LRRC24	4.20126	4.61767	-0.416414	0.648503	0.930438
PKD1	8.32429	8.7408	-0.416513	0.164432	0.715735
MAL	13.5229	13.9396	-0.416743	0.479843	0.883877
MRGPRF	7.45004	7.8668	-0.416764	0.508631	0.893957
ABCA13	3.16325	3.58008	-0.416825	0.648503	0.930438
CTNNA3	2.06443	2.48139	-0.416967	0.553452	0.912383
INTS10	9.77857	10.1956	-0.417031	0.0147379	0.634946
ATP12A	6.27567	6.69281	-0.417139	0.425031	0.86295
HRC	5.97995	6.39761	-0.417657	0.399056	0.854711
ATG16L2	6.86429	7.28239	-0.418104	0.178711	0.726006
PCNXL4	8.78857	9.2068	-0.418228	0.0916771	0.665794
TGM1	5.51276	5.93119	-0.418428	0.538299	0.902384
CNN1	8.57715	8.99561	-0.41846	0.568811	0.912383
SSBP2	8.72143	9.14	-0.418568	0.227054	0.759154
KCNG1	3.21173	3.6304	-0.41867	0.802036	0.961345
RAB9B	3.19841	3.6173	-0.418892	0.284066	0.797751
ZMAT1	6.77145	7.1904	-0.418944	0.178711	0.726006
TRPM4	8.91571	9.3348	-0.419087	0.126743	0.687592
RNF24	7.54144	7.96079	-0.419355	0.178711	0.726006
ADAL	7.48001	7.8996	-0.419595	0.0792605	0.649637
LRCH2	4.37697	4.79677	-0.41979	0.350058	0.83217
ENOSF1	9.93857	10.3584	-0.419826	0.193892	0.737812
KLK3	2.56437	2.98421	-0.419838	0.802036	0.961345
RNF113B	0.298262	0.718122	-0.419861	0.0961475	0.665794
MLLT6	9.61571	10.0356	-0.419884	0.0873753	0.659734
SLC7A10	2.91269	3.3326	-0.419901	0.600126	0.916443
RP11-279O9.4	3.35989	3.77995	-0.420067	0.305059	0.807637
CXCR1	2.36241	2.78264	-0.420232	0.648503	0.930438
SH3RF3	6.03002	6.45039	-0.420363	0.399056	0.854711
SCNN1B	9.93715	10.3576	-0.420442	0.305059	0.807637
FAM63B	7.82571	8.2464	-0.420688	0.17146	0.726006
SYT3	3.63298	4.05382	-0.420844	0.837471	0.966603
ST3GAL4	10.09	10.5112	-0.421199	0.584371	0.916443
ZNF133	7.24858	7.67	-0.421424	0.0380717	0.634946
DVL1	8.61857	9.04	-0.421431	0.047377	0.636868
MATN2	9.63286	10.0544	-0.421542	0.479843	0.883877
CDK16	10.4329	10.8544	-0.421542	0.0380717	0.634946
SLC22A23	7.25147	7.67361	-0.42214	0.664978	0.930438
PDE6G	6.87572	7.29799	-0.422275	0.350058	0.83217
DUS3L	7.88001	8.3024	-0.422392	0.0585249	0.636868
PHLDB3	7.03713	7.45961	-0.42248	0.157623	0.715735
TEX9	7.40141	7.82401	-0.4226	0.361935	0.843118
AC007952.6	3.08531	3.50795	-0.422636	0.553452	0.912383
C17orf67	3.33992	3.76281	-0.422888	0.315932	0.821964
FNDC9	0.903782	1.32667	-0.42289	0.157623	0.715735
SERPINA12	0.0723282	0.495309	-0.422981	0.121174	0.687592
PNISR	9.43286	9.856	-0.423142	0.0961475	0.665794
HBEGF	8.75	9.1732	-0.423201	0.264074	0.782384
ZIC1	0.650777	1.07411	-0.42333	0.350058	0.83217
UVSSA	5.67138	6.0948	-0.423427	0.264074	0.782384
AC022498.1	0.435332	0.858953	-0.423621	0.425031	0.86295
HAUS5	6.5943	7.018	-0.4237	0.0499815	0.636868
VPS37D	7.90429	8.32799	-0.423705	0.193892	0.737812
ULBP1	1.98361	2.40737	-0.423764	0.508631	0.893957
SLC38A8	1.05994	1.48405	-0.424105	0.584371	0.916443
CACNG7	0.41718	0.841312	-0.424132	0.327056	0.822359
SPIDR	8.55143	8.9756	-0.424171	0.052705	0.636868
APLN	7.14855	7.57283	-0.424289	0.87324	0.970195
MYO18B	1.62538	2.04979	-0.424412	0.294437	0.807637
ERICH1	8.25429	8.6792	-0.42491	0.0188954	0.634946
NAALADL1	6.74146	7.16638	-0.424919	0.327056	0.822359
MAATS1	6.22855	6.65361	-0.425061	0.386435	0.854711
PHLDA1	8.50001	8.9252	-0.425196	0.494125	0.893957
ATP10A	5.75431	6.17958	-0.425276	0.425031	0.86295
WNT4	4.5943	5.01968	-0.425379	0.411922	0.86295
KIF12	10.5186	10.944	-0.425428	0.264074	0.782384
ENTPD3	4.65437	5.07994	-0.425568	0.374061	0.843118
COL20A1	0.95503	1.38064	-0.425607	0.361935	0.843118
ACAP3	7.32001	7.74601	-0.425992	0.21	0.742624
PDPN	5.44718	5.87322	-0.426034	0.305059	0.807637
AZI1	6.56145	6.98759	-0.42614	0.235942	0.771867
MLTK	7.01573	7.44199	-0.426264	0.350058	0.83217
TSHZ2	4.05716	4.48353	-0.426369	0.451967	0.874731
DLGAP3	3.81881	4.24531	-0.426503	0.245074	0.773533
TMEM216	8.13142	8.558	-0.426575	0.0585249	0.636868
KLKB1	4.66863	5.09523	-0.426605	0.479843	0.883877
DHPS	9.98857	10.4152	-0.426629	0.0121715	0.634946
ULBP2	4.03821	4.46487	-0.426653	0.837471	0.966603
PGPEP1L	2.84979	3.27669	-0.426894	0.600126	0.916443
NEK8	6.72429	7.15159	-0.427298	0.157623	0.715735
CRHR2	1.54206	1.96937	-0.42731	0.479843	0.883877
C5orf63	6.32571	6.7532	-0.427493	0.273946	0.794695
AC007401.2	0.90179	1.32967	-0.427883	0.218407	0.757933
NUDT14	9.49286	9.9208	-0.427939	0.100791	0.671807
SOX15	4.51	4.93795	-0.427946	0.201829	0.742624
FBXO24	3.24993	3.6781	-0.428169	0.294437	0.807637
M1AP	4.90149	5.32997	-0.428478	0.508631	0.893957
TYK2	9.86	10.2888	-0.428798	0.052705	0.636868
HIST1H2BB	0	0.42885	-0.42885	0.523357	0.902384
MYCBPAP	3.33453	3.76348	-0.428943	0.399056	0.854711
ADAMTS18	2.2789	2.70792	-0.429026	0.600126	0.916443
FAM178B	1.86659	2.29586	-0.429274	0.891226	0.977718
KRT78	0.297923	0.727261	-0.429339	0.0585249	0.636868
TCEA2	9.94	10.3696	-0.429599	0.0961475	0.665794
SOX21	0.0633724	0.493066	-0.429693	0.193892	0.737812
FAM135A	7.2343	7.664	-0.429701	0.110612	0.676804
CCDC84	7.11427	7.54399	-0.429716	0.350058	0.83217
ZNF232	6.64998	7.08002	-0.430035	0.0916771	0.665794
ONECUT2	1.06737	1.49746	-0.430095	0.178711	0.726006
DZANK1	5.8328	6.2632	-0.430401	0.157623	0.715735
FAM228A	2.66857	3.10007	-0.4315	0.327056	0.822359
RP11-701P16.2	0.314071	0.745576	-0.431505	0.399056	0.854711
SLC1A2	1.64049	2.07251	-0.432025	0.538299	0.902384
CRISP2	3.30122	3.73329	-0.432071	0.338432	0.83217
ITGBL1	5.88867	6.32078	-0.432111	0.374061	0.843118
FAM186A	1.30343	1.73581	-0.432376	0.218407	0.757933
CCR9	2.57382	3.00628	-0.432453	0.664978	0.930438
OFCC1	0.145926	0.578881	-0.432955	0.126743	0.687592
NOXRED1	2.85008	3.28311	-0.43303	0.157623	0.715735
CLIP2	7.66572	8.0988	-0.433083	0.264074	0.782384
RASL10B	5.3442	5.77764	-0.433435	0.399056	0.854711
ATXN7L2	5.69714	6.1308	-0.433663	0.178711	0.726006
PRIMPOL	7.17142	7.6052	-0.433775	0.0402387	0.636868
METRN	9.09857	9.5324	-0.433833	0.698411	0.940511
ZFHX2	5.58999	6.024	-0.434006	0.227054	0.759154
NEK10	4.37147	4.80562	-0.434146	0.568811	0.912383
MAGEB17	0.811531	1.24594	-0.434412	0.201829	0.742624
ASCL3	1.46582	1.90025	-0.434423	0.451967	0.874731
VCX3B	1.16535	1.59991	-0.434555	0.338432	0.83217
MRO	6.56289	6.99839	-0.435496	0.386435	0.854711
HSD11B1	6.13579	6.5716	-0.435808	0.664978	0.930438
CNTN2	1.13549	1.57144	-0.435943	0.235942	0.771867
KRBOX1	6.19434	6.63038	-0.436039	0.568811	0.912383
TMEM173	9.03714	9.4732	-0.43606	0.361935	0.843118
AADAC	0.306096	0.742361	-0.436265	0.144649	0.707266
TRIML2	0	0.436471	-0.436471	0.425031	0.86295
PER3	7.55858	7.9952	-0.436619	0.399056	0.854711
HHEX	5.59993	6.0368	-0.436871	0.43838	0.874731
KRT1	1.4818	1.91894	-0.437144	0.327056	0.822359
ZNF726	5.59863	6.03598	-0.437349	0.245074	0.773533
KRTCAP3	8.07142	8.5088	-0.43738	0.568811	0.912383
WDR52	5.35583	5.79321	-0.437382	0.193892	0.737812
SPINK7	2.94136	3.37888	-0.437521	0.305059	0.807637
HOXD9	8.33285	8.77041	-0.437555	0.494125	0.893957
SCRT1	0.273765	0.711393	-0.437629	0.138477	0.698018
KIFC3	10.4143	10.852	-0.437713	0.327056	0.822359
FMNL3	7.59426	8.032	-0.437746	0.227054	0.759154
COL5A3	4.01273	4.45075	-0.438022	0.600126	0.916443
ENTHD2	7.00714	7.44519	-0.438049	0.0717696	0.644828
SEPW1	12.3443	12.7824	-0.438114	0.0873753	0.659734
TVP23C	6.48855	6.92679	-0.438239	0.110612	0.676804
AGAP5	4.92567	5.36396	-0.43829	0.235942	0.771867
AC061992.1	0.618259	1.05659	-0.438331	0.273946	0.794695
MROH8	5.68715	6.12556	-0.43841	0.245074	0.773533
HOXC8	5.15582	5.59443	-0.438608	0.553452	0.912383
C1orf233	6.10569	6.5444	-0.438708	0.386435	0.854711
CTD-2368P22.1	6.1971	6.63599	-0.438892	0.17146	0.726006
JMJD7	7.58287	8.02201	-0.439136	0.121174	0.687592
CNIH3	7.00285	7.442	-0.439154	0.193892	0.737812
HLA-DQA1	9.55717	9.9964	-0.439236	0.664978	0.930438
INTS6	8.02715	8.4664	-0.439253	0.0448876	0.636868
CP	7.08123	7.52084	-0.439609	0.802036	0.961345
EML3	8.51429	8.954	-0.43971	0.186187	0.737812
ORM1	1.54633	1.98609	-0.439753	0.451967	0.874731
LLGL2	10.73	11.17	-0.439997	0.0648688	0.636868
FBP2	1.37978	1.81982	-0.440036	0.538299	0.902384
PTPN5	2.2454	2.68584	-0.440442	0.350058	0.83217
ATXN2L	9.58286	10.0236	-0.440744	0.0138339	0.634946
LPO	0.782952	1.2237	-0.440747	0.399056	0.854711
ZNF345	5.75573	6.1968	-0.441066	0.0873753	0.659734
LEKR1	4.68993	5.13116	-0.441233	0.254451	0.782384
CT45A3	0	0.441249	-0.441249	0.425031	0.86295
SCN1A	0.135514	0.576768	-0.441254	0.178711	0.726006
PRPSAP1	9.73714	10.1784	-0.441255	0.0200829	0.634946
ULK1	8.09858	8.54	-0.441418	0.115799	0.676804
AK1	10.6071	11.0488	-0.441658	0.218407	0.757933
MARK1	5.6072	6.04958	-0.442385	0.193892	0.737812
ATF4	11.7343	12.1768	-0.442514	0.0873753	0.659734
HSD11B2	12.9814	13.424	-0.442566	0.361935	0.843118
PLOD2	9.24857	9.6912	-0.442629	0.254451	0.782384
MYRFL	3.47016	3.91284	-0.442682	0.479843	0.883877
UBN2	5.55	5.99281	-0.442808	0.110612	0.676804
NRIP3	3.95131	4.39446	-0.443159	0.425031	0.86295
PIBF1	7.30285	7.7464	-0.443548	0.0555515	0.636868
CHORDC1	7.7343	8.178	-0.443694	0.157623	0.715735
NLGN4X	3.53739	3.98138	-0.443993	0.568811	0.912383
ZNF473	6.05139	6.49557	-0.444186	0.0425094	0.636868
CPB2	0.426734	0.870983	-0.444249	0.294437	0.807637
DES	7.81427	8.25879	-0.44452	0.632199	0.923971
LEPRE1	7.87142	8.316	-0.444578	0.178711	0.726006
QRICH2	3.98695	4.43162	-0.444673	0.350058	0.83217
BAAT	1.26911	1.71404	-0.444936	0.386435	0.854711
ZEB2	8.17715	8.6224	-0.445246	0.338432	0.83217
SMTNL1	1.03658	1.48201	-0.44543	0.115799	0.676804
NSUN7	6.4457	6.89121	-0.445515	0.451967	0.874731
ICA1	8.55	8.9956	-0.4456	0.193892	0.737812
PLIN5	6.70997	7.15561	-0.445639	0.479843	0.883877
EVA1B	8.65428	9.1	-0.445718	0.284066	0.797751
IL17RE	7.11999	7.56601	-0.446016	0.425031	0.86295
C21orf2	8.95714	9.4032	-0.446058	0.0303685	0.634946
ZSCAN9	7.00144	7.44759	-0.446154	0.0100093	0.634946
KRT4	0.83439	1.28092	-0.44653	0.399056	0.854711
L3MBTL3	6.39714	6.84399	-0.446855	0.164432	0.715735
IVNS1ABP	11.6886	12.1356	-0.447029	0.164432	0.715735
ZNF506	7.69571	8.1428	-0.447085	0.0961475	0.665794
ITGA2B	4.21123	4.65844	-0.44721	0.451967	0.874731
AMPD3	7.27571	7.72321	-0.447502	0.126743	0.687592
KLK15	2.51146	2.95942	-0.447955	0.73244	0.948262
MROH7-TTC4	2.30258	2.75064	-0.448057	0.451967	0.874731
C5orf20	0.378657	0.826795	-0.448138	0.508631	0.893957
C15orf27	5.40143	5.84961	-0.448184	0.494125	0.893957
CELA3B	0.424504	0.872688	-0.448184	0.0255076	0.634946
IGSF9B	3.71845	4.16665	-0.448191	0.350058	0.83217
FAM169A	6.91143	7.36	-0.44857	0.305059	0.807637
INTS1	9.65143	10.1	-0.448572	0.0448876	0.636868
PAN2	8.36571	8.81439	-0.448682	0.0754392	0.649637
STX16-NPEPL1	3.54254	3.99131	-0.448771	0.227054	0.759154
PCGF2	9.81429	10.2632	-0.448909	0.0873753	0.659734
SNRPN	9.58143	10.0304	-0.448971	0.126743	0.687592
RNF207	6.45717	6.90639	-0.449225	0.374061	0.843118
SLC5A3	8.92428	9.37359	-0.449314	0.73244	0.948262
SYMPK	9.24857	9.6984	-0.449831	0.00505622	0.634946
SLC4A7	6.97575	7.42561	-0.449856	0.399056	0.854711
PTK6	3.05736	3.50722	-0.449857	0.508631	0.893957
SPDYE1	1.76315	2.21304	-0.449885	0.126743	0.687592
DMRT1	0	0.449972	-0.449972	0.15103	0.707266
WIPF3	6.24143	6.69162	-0.450189	0.494125	0.893957
C5orf45	8.43429	8.8848	-0.450513	0.126743	0.687592
C19orf71	5.09855	5.54922	-0.450672	0.451967	0.874731
DNAJC2	8	8.4512	-0.451203	0.0200829	0.634946
CTIF	8.7	9.1512	-0.451204	0.0340342	0.634946
MAFK	8.55999	9.0112	-0.451208	0.115799	0.676804
FABP7	1.07472	1.5263	-0.451581	0.767003	0.954469
PTPN12	8.89143	9.3432	-0.451768	0.15103	0.707266
APLP1	6.56285	7.01485	-0.451995	0.350058	0.83217
TMEM38A	7.71428	8.16641	-0.452135	0.327056	0.822359
ZNF26	6.31286	6.7652	-0.452341	0.0402387	0.636868
BMX	3.01974	3.47229	-0.452552	0.538299	0.902384
EFNA1	10.3186	10.7712	-0.45263	0.315932	0.821964
C1orf116	7.62136	8.07399	-0.452634	0.891226	0.977718
STARD9	4.38855	4.8412	-0.452652	0.264074	0.782384
ZNF484	5.48427	5.93718	-0.452909	0.0270473	0.634946
ZNF600	5.91141	6.36437	-0.452967	0.110612	0.676804
KRT6B	0.447831	0.90085	-0.453019	0.338432	0.83217
RECQL5	9.33857	9.7916	-0.453028	0.138477	0.698018
NAT9	8.52714	8.9812	-0.45406	0.0321566	0.634946
GTF2IRD1	8.59429	9.0484	-0.454108	0.178711	0.726006
MRAP	0	0.454115	-0.454115	0.523357	0.902384
SPRY1	9.38143	9.8356	-0.454166	0.600126	0.916443
PCED1A	8.71857	9.1728	-0.454225	0.0255076	0.634946
L3MBTL1	5.59858	6.05281	-0.454227	0.21	0.742624
PMP2	1.55377	2.00801	-0.454232	0.227054	0.759154
SYNJ2	6.42859	6.8832	-0.454611	0.193892	0.737812
ATN1	10.1829	10.6376	-0.454744	0.0340342	0.634946
FAM81A	7.64714	8.10198	-0.454844	0.0792605	0.649637
CACNG8	0.325696	0.780572	-0.454876	0.201829	0.742624
DEFB132	1.16063	1.61567	-0.455046	0.338432	0.83217
ZNF582	6.4586	6.91399	-0.455388	0.193892	0.737812
VGLL3	5.19734	5.65278	-0.455444	0.87324	0.970195
CPXM1	6.1957	6.65122	-0.455524	0.837471	0.966603
MAD2L2	8.91714	9.3728	-0.45566	0.138477	0.698018
PCDH12	6.98283	7.43919	-0.456365	0.451967	0.874731
ZNF615	6.85428	7.31081	-0.456525	0.164432	0.715735
UCN	2.59903	3.05557	-0.456533	0.386435	0.854711
PGAP1	5.90287	6.36002	-0.457153	0.193892	0.737812
LTBP1	8.79573	9.2532	-0.457476	0.600126	0.916443
G6PC2	0.603246	1.06085	-0.457602	0.374061	0.843118
ART3	2.42763	2.88534	-0.457708	0.327056	0.822359
LHX9	0.65031	1.10844	-0.458126	0.600126	0.916443
RP11-3B7.1	1.03327	1.49162	-0.458349	0.350058	0.83217
OSBP2	6.23428	6.69279	-0.458514	0.0585249	0.636868
AVIL	5.11283	5.57159	-0.458757	0.350058	0.83217
P4HTM	9.5	9.9592	-0.4592	0.0240444	0.634946
ZNF248	6.71714	7.1764	-0.45926	0.144649	0.707266
KIAA0895L	6.53569	6.99521	-0.459528	0.157623	0.715735
ITIH2	3.45126	3.91091	-0.459653	0.425031	0.86295
MAGI2	6.70426	7.164	-0.459738	0.105611	0.671807
CDH5	8.73143	9.1912	-0.459763	0.327056	0.822359
AMT	9.19	9.65	-0.460003	0.138477	0.698018
PYHIN1	2.84317	3.30318	-0.460014	0.350058	0.83217
KIAA1462	7.80713	8.26761	-0.460484	0.425031	0.86295
HMBOX1	7.7557	8.2164	-0.460693	0.0340342	0.634946
TRIM29	6.17991	6.64075	-0.460842	0.600126	0.916443
ARRDC3	10.0943	10.5552	-0.460914	0.411922	0.86295
CDHR4	0.671254	1.13219	-0.46094	0.157623	0.715735
RP13-996F3.4	0.290376	0.751818	-0.461442	0.227054	0.759154
CTU1	4.61427	5.07602	-0.46175	0.0916771	0.665794
TMTC2	7.63858	8.10039	-0.461809	0.21	0.742624
RP11-10J21.3	0.494515	0.956354	-0.461839	0.411922	0.86295
C3orf70	3.72019	4.18208	-0.461885	0.451967	0.874731
FOXN1	1.77252	2.23442	-0.461902	0.350058	0.83217
RP11-201K10.3	0	0.462026	-0.462026	0.632199	0.923971
GABRR1	0.873544	1.33563	-0.462081	0.451967	0.874731
UTS2B	2.57595	3.0383	-0.462355	0.245074	0.773533
RGS10	8.10999	8.57239	-0.462406	0.350058	0.83217
IRF7	7.49431	7.9568	-0.462496	0.305059	0.807637
ST8SIA2	1.42194	1.88498	-0.463036	0.664978	0.930438
CALB2	1.46112	1.92437	-0.463255	0.479843	0.883877
ALS2CR12	3.7271	4.1904	-0.463302	0.264074	0.782384
MEP1A	0.0547584	0.518227	-0.463469	0.411922	0.86295
GLP1R	1.02259	1.48612	-0.46353	0.73244	0.948262
NUPL2	8.61	9.0736	-0.463598	0.0100093	0.634946
CEP350	7.02715	7.49081	-0.463651	0.0792605	0.649637
TEK	9.01715	9.4808	-0.463655	0.784465	0.961345
THRB	7.71857	8.1824	-0.463831	0.425031	0.86295
RP11-481A20.11	0.398682	0.862865	-0.464183	0.568811	0.912383
INSL3	1.8853	2.34963	-0.464322	0.338432	0.83217
TRIM52	7.27	7.7344	-0.464401	0.0792605	0.649637
TAL1	5.2786	5.74323	-0.46463	0.698411	0.940511
ZFC3H1	7.14856	7.6132	-0.464648	0.15103	0.707266
C10orf129	0.605085	1.06976	-0.464674	0.399056	0.854711
ATP5EP2	4.45991	4.92462	-0.464701	0.600126	0.916443
MPP3	5.28288	5.74759	-0.464707	0.264074	0.782384
SPRR2B	0	0.464776	-0.464776	0.425031	0.86295
PRRX2	3.5096	3.97443	-0.464824	0.479843	0.883877
ADD2	1.8278	2.29275	-0.464948	0.508631	0.893957
CACNG4	2.40698	2.87206	-0.465073	0.508631	0.893957
AC105020.1	1.93685	2.40205	-0.465203	0.218407	0.757933
ATP4A	0.0139444	0.479705	-0.465761	0.0340342	0.634946
FAM186B	3.64858	4.11435	-0.465767	0.21	0.742624
CSMD3	0.45933	0.925159	-0.465829	0.523357	0.902384
C12orf57	11.9557	12.4216	-0.465885	0.132509	0.698018
INTS8	7.5943	8.0604	-0.466101	0.0200829	0.634946
TSC2	9.27715	9.7436	-0.466455	0.00876483	0.634946
PLXNB1	10.2943	10.7612	-0.466914	0.399056	0.854711
CLEC14A	8.55428	9.02121	-0.466933	0.632199	0.923971
DACT1	6.26279	6.73001	-0.46721	0.374061	0.843118
COL13A1	4.44426	4.91151	-0.46725	0.479843	0.883877
RILPL1	7.08428	7.55161	-0.467328	0.047377	0.636868
AC110771.1	4.29853	4.76591	-0.467376	0.386435	0.854711
RUNX1T1	4.92145	5.38883	-0.467384	0.350058	0.83217
SLC27A1	7.65572	8.1232	-0.467488	0.115799	0.676804
NME7	9.16	9.6276	-0.467606	0.186187	0.737812
CELF3	1.48582	1.95355	-0.467727	0.305059	0.807637
HSPH1	9.61286	10.0808	-0.46794	0.0616293	0.636868
EMR3	1.33257	1.80077	-0.468192	0.399056	0.854711
MSMB	0.512796	0.981132	-0.468336	0.494125	0.893957
LMBR1L	8.00715	8.4756	-0.468456	0.0961475	0.665794
KCNJ8	7.54856	8.0172	-0.46864	0.43838	0.874731
LRP4	5.40001	5.86881	-0.468796	0.264074	0.782384
PDCD1LG2	4.58713	5.056	-0.468868	0.508631	0.893957
RGS4	5.42729	5.89639	-0.469099	0.837471	0.966603
MACROD2	6.37715	6.84678	-0.469626	0.264074	0.782384
CXorf28	0.368275	0.837944	-0.46967	0.479843	0.883877
MTHFD2L	7.76715	8.2372	-0.470051	0.0585249	0.636868
CDH16	13.5614	14.0316	-0.470171	0.374061	0.843118
NHLRC4	7.39715	7.86761	-0.470458	0.17146	0.726006
STAR	0.958652	1.42913	-0.470475	0.553452	0.912383
PCDH7	5.60147	6.07206	-0.470593	0.664978	0.930438
C19orf66	8.65	9.1208	-0.470798	0.0380717	0.634946
IGHMBP2	6.98	7.45119	-0.471189	0.0226545	0.634946
NFATC4	7.80857	8.28	-0.471433	0.315932	0.821964
NIM1	2.81514	3.2866	-0.471458	0.273946	0.794695
TSACC	3.68925	4.16081	-0.471552	0.568811	0.912383
RGPD2	4.05273	4.52437	-0.471643	0.350058	0.83217
FLI1	7.55427	8.02601	-0.471735	0.254451	0.782384
SPIN2A	2.13033	2.60211	-0.471782	0.264074	0.782384
ANKRD34B	3.22569	3.69747	-0.471785	0.538299	0.902384
CILP2	1.1065	1.57882	-0.472315	0.254451	0.782384
PACRG	7.61285	8.08522	-0.47237	0.284066	0.797751
CDH15	1.23142	1.7041	-0.472671	0.327056	0.822359
IGSF9	3.79281	4.26563	-0.472814	0.451967	0.874731
E4F1	7.50284	7.976	-0.473157	0.0240444	0.634946
TEPP	2.32296	2.79621	-0.473249	0.245074	0.773533
TNNI1	6.51859	6.99202	-0.47343	0.584371	0.916443
LNP1	6.17998	6.65362	-0.473648	0.451967	0.874731
SULT4A1	1.57855	2.05251	-0.473956	0.819708	0.966603
TENC1	10.1071	10.5816	-0.474457	0.132509	0.698018
MZF1	7.28859	7.7632	-0.474609	0.0648688	0.636868
SLC7A4	3.09634	3.57114	-0.474797	0.374061	0.843118
SPRED2	8.20429	8.6792	-0.474906	0.0754392	0.649637
RP13-512J5.1	0	0.475238	-0.475238	0.523357	0.902384
AGBL3	5.59853	6.07399	-0.475462	0.350058	0.83217
ZNF879	5.3257	5.80117	-0.475469	0.0717696	0.644828
CCDC102B	6.33563	6.81121	-0.475581	0.600126	0.916443
RGS2	9.92	10.3956	-0.475595	0.411922	0.86295
CCDC57	8.35572	8.8316	-0.475883	0.245074	0.773533
TMSB15B	5.12152	5.59758	-0.476062	0.361935	0.843118
ZNF124	6.2043	6.68039	-0.47609	0.0648688	0.636868
HOXA2	4.62289	5.09913	-0.476238	0.374061	0.843118
KCNJ11	5.47004	5.94645	-0.476416	0.479843	0.883877
SOX4	8.97	9.4468	-0.476803	0.186187	0.737812
C2orf66	0.693406	1.17029	-0.476885	0.164432	0.715735
MARCKS	8.81858	9.2956	-0.477023	0.201829	0.742624
C1QTNF9	2.03976	2.51683	-0.47707	0.273946	0.794695
PCED1B	5.44573	5.92283	-0.477102	0.315932	0.821964
CA8	7.11145	7.5888	-0.477352	0.909269	0.977718
CXCL17	0.98688	1.46434	-0.477456	0.523357	0.902384
STK32B	8.12572	8.60319	-0.477466	0.399056	0.854711
FAM209B	2.15627	2.63378	-0.477514	0.245074	0.773533
PPP2R3B	5.37709	5.85476	-0.477666	0.0916771	0.665794
SFTPA1	0.547967	1.02595	-0.477983	0.17146	0.726006
HIST1H2BJ	3.56581	4.04385	-0.478038	0.305059	0.807637
PTOV1	11.0843	11.5624	-0.478114	0.0156936	0.634946
TAS2R5	2.35969	2.83786	-0.478166	0.273946	0.794695
TAS2R43	0.108146	0.586333	-0.478187	0.115799	0.676804
C12orf60	5.85287	6.33119	-0.47832	0.0425094	0.636868
DST	10.0743	10.5528	-0.478515	0.0555515	0.636868
PRODH	8.59571	9.07439	-0.47868	0.494125	0.893957
POU4F3	0.602655	1.08147	-0.478818	0.157623	0.715735
DLG4	6.89572	7.37481	-0.479091	0.178711	0.726006
LRRN2	8.13859	8.61838	-0.479788	0.479843	0.883877
OSR2	4.46414	4.94402	-0.479883	0.767003	0.954469
TBX19	4.32853	4.80844	-0.479911	0.245074	0.773533
C11orf84	7.15001	7.63001	-0.479997	0.0286665	0.634946
P4HA1	8.79	9.27	-0.479998	0.451967	0.874731
KAZALD1	6.14999	6.62999	-0.480003	0.315932	0.821964
GOLGA8R	4.41708	4.89713	-0.480051	0.0717696	0.644828
ZNF239	5.50146	5.98159	-0.480133	0.254451	0.782384
RGL2	9.27571	9.756	-0.480284	0.021335	0.634946
CACNB4	4.36847	4.84921	-0.480741	0.523357	0.902384
CNTN5	2.66008	3.14083	-0.480744	0.0832378	0.659734
C6orf163	3.01997	3.50073	-0.480759	0.15103	0.707266
LY6G5B	4.58866	5.06954	-0.480881	0.178711	0.726006
PARK2	7.59431	8.07521	-0.480898	0.144649	0.707266
NCKAP5L	6.88141	7.3628	-0.481389	0.0425094	0.636868
SYNGR1	9.14857	9.63	-0.481431	0.294437	0.807637
STRC	1.75685	2.23871	-0.48186	0.294437	0.807637
RP11-426L16.10	1.08302	1.56489	-0.481868	0.374061	0.843118
RASD1	11.5257	12.0076	-0.481887	0.715355	0.948262
CEP192	6.88145	7.3636	-0.482158	0.0425094	0.636868
HLA-DMA	10.3314	10.8136	-0.48217	0.178711	0.726006
C2CD4C	3.01569	3.498	-0.482315	0.508631	0.893957
MCIDAS	1.41314	1.8956	-0.482459	0.451967	0.874731
TFAP2E	2.36325	2.84586	-0.482603	0.264074	0.782384
PARD3B	7.20143	7.68439	-0.482968	0.052705	0.636868
ZNF878	3.10737	3.59042	-0.483042	0.254451	0.782384
RP11-169F17.1	0	0.483072	-0.483072	0.264074	0.782384
GJA1	8.45571	8.93879	-0.48308	0.374061	0.843118
LRRIQ1	5.14875	5.63193	-0.483178	0.632199	0.923971
RP11-248J23.7	0.709892	1.19312	-0.483226	0.553452	0.912383
PIDD	6.38715	6.87081	-0.483661	0.164432	0.715735
SLC39A2	1.02251	1.50623	-0.483717	0.327056	0.822359
ZNF117	5.33138	5.81518	-0.483798	0.052705	0.636868
RP11-5A19.5	2.65085	3.1347	-0.483853	0.284066	0.797751
GYS2	1.21344	1.69741	-0.483974	0.132509	0.698018
PTCH2	2.78972	3.2737	-0.483987	0.235942	0.771867
MSS51	2.73738	3.22159	-0.484207	0.361935	0.843118
CPT1B	7.36712	7.8516	-0.484477	0.632199	0.923971
CYP1A1	3.29477	3.77934	-0.484573	0.616071	0.923971
OXCT1	9.95285	10.4376	-0.484746	0.425031	0.86295
DKFZP761J1410	7.54572	8.0308	-0.485075	0.0648688	0.636868
DGAT1	9.36572	9.8508	-0.485084	0.0147379	0.634946
CDKL3	5.72572	6.21121	-0.485485	0.0555515	0.636868
PLA2G4F	8.17002	8.6556	-0.485587	0.600126	0.916443
GPR132	5.41431	5.90001	-0.485698	0.425031	0.86295
RP11-444E17.6	0.347753	0.833552	-0.485799	0.052705	0.636868
MLPH	5.99285	6.4788	-0.485951	0.538299	0.902384
SNRNP48	6.52141	7.00761	-0.486194	0.0585249	0.636868
CCL7	1.77405	2.2605	-0.48644	0.553452	0.912383
IL1B	5.77288	6.25956	-0.486681	0.43838	0.874731
CCDC17	3.08688	3.57371	-0.48683	0.305059	0.807637
PITPNC1	8.17713	8.664	-0.486865	0.227054	0.759154
C9orf142	9.21571	9.7032	-0.487492	0.047377	0.636868
KIAA1737	8.22	8.7076	-0.487603	0.0286665	0.634946
KIAA1683	4.81154	5.29921	-0.487669	0.264074	0.782384
AL359878.1	0.966628	1.45479	-0.488159	0.110612	0.676804
FKSG61	1.2498	1.73806	-0.488267	0.350058	0.83217
INHA	4.05973	4.54872	-0.488983	0.632199	0.923971
PLA2G6	7.45859	7.94759	-0.489001	0.0754392	0.649637
ZSCAN18	10.1857	10.6748	-0.489088	0.0961475	0.665794
ZNF25	6.74288	7.23199	-0.489115	0.15103	0.707266
HAPLN3	4.80004	5.28921	-0.489171	0.399056	0.854711
AP4B1	7.20715	7.69641	-0.489265	0.0226545	0.634946
SPRR3	0.883576	1.37322	-0.489643	0.305059	0.807637
NUTM2E	1.7528	2.24247	-0.489677	0.361935	0.843118
ARL17A	6.30143	6.79119	-0.48976	0.21	0.742624
MAGEA12	0	0.489873	-0.489873	0.338432	0.83217
RNF223	3.17588	3.66577	-0.489891	0.479843	0.883877
HDDC2	11.0071	11.4972	-0.490059	0.0340342	0.634946
GPR83	1.68787	2.17795	-0.490072	0.21	0.742624
DDX51	7.30286	7.7932	-0.490337	0.00936863	0.634946
PPP1R1C	5.6228	6.11321	-0.490408	0.284066	0.797751
RIC3	6.76857	7.25913	-0.49056	0.227054	0.759154
U2AF1L4	8.38715	8.878	-0.490847	0.0499815	0.636868
EPHB6	7.23141	7.7224	-0.490985	0.164432	0.715735
TLL1	4.51251	5.00357	-0.491053	0.538299	0.902384
ZNF354B	6.14572	6.63682	-0.491098	0.126743	0.687592
IL12A	2.75461	3.24593	-0.491324	0.0648688	0.636868
DXO	8.09858	8.59001	-0.491428	0.0177698	0.634946
AC011897.1	3.87309	4.36478	-0.491694	0.178711	0.726006
RAB15	7.68143	8.1732	-0.49177	0.264074	0.782384
PRPF3	8.31142	8.8032	-0.491781	0.115799	0.676804
HOXC6	7.55287	8.0448	-0.491932	0.21	0.742624
DNAJC4	10.1929	10.6848	-0.491945	0.0188954	0.634946
RHAG	0.254398	0.746393	-0.491996	0.193892	0.737812
WDR19	8.22714	8.7192	-0.492057	0.0961475	0.665794
SLC43A3	7.62571	8.11799	-0.492279	0.361935	0.843118
KRT10	7.64	8.1324	-0.492401	0.105611	0.671807
HSPA12B	7.05427	7.54678	-0.492516	0.218407	0.757933
S100A6	14.8286	15.3212	-0.492629	0.305059	0.807637
RBM5	9.58571	10.0784	-0.492688	0.052705	0.636868
SLC4A3	5.92564	6.41841	-0.492765	0.451967	0.874731
LRRTM3	0.247523	0.740324	-0.492801	0.144649	0.707266
LRRC3DN	3.55451	4.04733	-0.492815	0.245074	0.773533
ANKRD10	9.58428	10.0772	-0.492918	0.0585249	0.636868
DBP	8.33142	8.8244	-0.492981	0.178711	0.726006
STX1A	5.41288	5.90599	-0.493107	0.157623	0.715735
NCAM1	5.14121	5.6348	-0.493595	0.698411	0.940511
PODXL	11.3557	11.8496	-0.493892	0.698411	0.940511
MUS81	8.70286	9.1968	-0.493939	0.00379644	0.634946
KCNIP2	3.03435	3.52838	-0.494031	0.350058	0.83217
CC2D2B	1.63589	2.13007	-0.494178	0.186187	0.737812
ZNF653	6.80144	7.2964	-0.494957	0.0167034	0.634946
TEX26	0.226506	0.721662	-0.495157	0.0916771	0.665794
AC004017.1	2.99838	3.49364	-0.495256	0.568811	0.912383
RNF43	7.17144	7.66681	-0.495369	0.327056	0.822359
ZP3	6.46854	6.96396	-0.495418	0.305059	0.807637
RP11-287D1.3	1.12751	1.62379	-0.496284	0.110612	0.676804
MAP3K6	8.07857	8.576	-0.497425	0.0792605	0.649637
U82695.9	0.391456	0.8891	-0.497644	0.121174	0.687592
PHF1	10.2671	10.7652	-0.498055	0.0167034	0.634946
FAM86B2	3.52275	4.02091	-0.498157	0.600126	0.916443
MTMR8	4.5101	5.00837	-0.498266	0.0585249	0.636868
FAM181B	4.41009	4.90839	-0.498301	0.264074	0.782384
IQCA1	7.06432	7.5628	-0.498484	0.698411	0.940511
ZNF570	5.94712	6.44561	-0.498494	0.0754392	0.649637
PPP1R36	5.91428	6.41362	-0.499335	0.494125	0.893957
RP11-176H8.1	5.17282	5.67238	-0.49956	0.121174	0.687592
XKRX	1.12605	1.62566	-0.499612	0.126743	0.687592
PPAPDC1B	9.57714	10.0768	-0.499659	0.0792605	0.649637
REM1	4.46433	4.9641	-0.499777	0.399056	0.854711
PSD3	5.32565	5.8256	-0.499949	0.186187	0.737812
EBF1	6.28997	6.78998	-0.500011	0.451967	0.874731
POU6F1	7.27144	7.7716	-0.500158	0.0585249	0.636868
AC114546.1	8.12143	8.6216	-0.500171	0.0648688	0.636868
IGFL2	0.568348	1.06856	-0.500213	0.494125	0.893957
LGALS9B	0.350882	0.851518	-0.500636	0.294437	0.807637
AL359091.2	0.701839	1.20266	-0.500823	0.0873753	0.659734
EEPD1	6.41285	6.91401	-0.501159	0.193892	0.737812
PTPRT	1.02675	1.52824	-0.501487	0.138477	0.698018
PYGO1	4.49718	4.99882	-0.501647	0.21	0.742624
JMJD6	8.36428	8.866	-0.501718	0.0240444	0.634946
GRHL3	3.04036	3.54216	-0.5018	0.837471	0.966603
ARHGEF10	7.42857	7.9308	-0.502231	0.138477	0.698018
ZNF264	6.40571	6.90841	-0.502699	0.0425094	0.636868
SLC35G5	0.686887	1.18968	-0.502792	0.105611	0.671807
LRRC34	5.66716	6.17002	-0.502868	0.273946	0.794695
QTRT1	9.12857	9.6316	-0.503026	0.0499815	0.636868
MAPK8IP3	7.33284	7.83601	-0.503166	0.15103	0.707266
HSPA6	4.41285	4.91608	-0.503234	0.386435	0.854711
RP11-758M4.1	0.0981515	0.601796	-0.503644	0.245074	0.773533
GNAS	14.1014	14.6052	-0.503771	0.0340342	0.634946
CTAGE8	5.45288	5.9568	-0.50392	0.664978	0.930438
ADAM23	4.27415	4.77809	-0.50394	0.338432	0.83217
C21orf90	0.997042	1.50132	-0.504274	0.425031	0.86295
FEV	0.216263	0.720724	-0.504461	0.264074	0.782384
BEX4	10.7586	11.2632	-0.504629	0.15103	0.707266
TPRXL	1.29154	1.79618	-0.504647	0.273946	0.794695
TMEM61	8.23998	8.74481	-0.50483	0.568811	0.912383
AMIGO2	7.66569	8.17079	-0.505097	0.284066	0.797751
H2AFB1	0.369819	0.874975	-0.505157	0.600126	0.916443
SIX5	6.98998	7.49561	-0.505624	0.126743	0.687592
SOCS1	7.36572	7.872	-0.506274	0.523357	0.902384
SH2B1	9.12143	9.628	-0.50657	0.0499815	0.636868
LRRK1	5.46704	5.97362	-0.506578	0.327056	0.822359
PNMAL1	8.13569	8.64241	-0.50672	0.538299	0.902384
SRRM4	1.15677	1.66374	-0.506974	0.254451	0.782384
NDP	1.47614	1.98313	-0.506995	0.273946	0.794695
USP41	4.6057	5.11277	-0.507065	0.584371	0.916443
FXR2	8.96715	9.4744	-0.507255	0.00438549	0.634946
FAM160B2	8.36858	8.8764	-0.507823	0.047377	0.636868
STARD13	7.41	7.918	-0.508002	0.294437	0.807637
RAB6B	7.25716	7.76521	-0.508055	0.361935	0.843118
PGC	2.28101	2.78962	-0.508604	0.305059	0.807637
SLC6A4	3.50692	4.0158	-0.508882	0.327056	0.822359
UPF3B	6.72143	7.2304	-0.508966	0.052705	0.636868
BTBD16	2.39848	2.90778	-0.509305	0.523357	0.902384
TBC1D1	11.3214	11.8312	-0.509771	0.132509	0.698018
KIF5A	3.51446	4.02429	-0.509828	0.350058	0.83217
KRTAP5-1	2.05936	2.56926	-0.5099	0.305059	0.807637
AP003068.6	2.14911	2.65918	-0.510077	0.15103	0.707266
SCN2B	3.50109	4.01118	-0.51009	0.374061	0.843118
HSF4	6.33283	6.8432	-0.510375	0.802036	0.961345
ADAM11	1.5474	2.05793	-0.510523	0.132509	0.698018
CAB39L	8.31714	8.828	-0.510861	0.157623	0.715735
C4BPB	2.6821	3.19356	-0.511462	0.648503	0.930438
C1orf52	7.84714	8.3588	-0.511663	0.00505622	0.634946
ATP1B3	11.1943	11.706	-0.511715	0.0321566	0.634946
MAGEA3	0	0.512311	-0.512311	0.338432	0.83217
PTPRU	6.92998	7.4428	-0.51282	0.327056	0.822359
RP11-766F14.2	3.79714	4.30998	-0.512835	0.218407	0.757933
ASNS	7.59714	8.11	-0.512855	0.126743	0.687592
CACNB1	4.62572	5.13881	-0.513088	0.273946	0.794695
HIST1H2AC	9.68	10.1936	-0.5136	0.616071	0.923971
AC006116.20	2.71827	3.23202	-0.513748	0.218407	0.757933
HOXB3	8.54857	9.06239	-0.513821	0.386435	0.854711
C11orf80	8.43858	8.9524	-0.513824	0.0555515	0.636868
ETV2	4.57289	5.08721	-0.514316	0.105611	0.671807
RP11-181C3.1	4.56298	5.07758	-0.514595	0.15103	0.707266
PRDM6	3.3546	3.86965	-0.515042	0.327056	0.822359
SGSM3	9.25571	9.7708	-0.515087	0.0129792	0.634946
PLEKHG2	7.08288	7.598	-0.515123	0.305059	0.807637
EXPH5	5.67571	6.19121	-0.515499	0.338432	0.83217
RAB34	10.46	10.9756	-0.515598	0.264074	0.782384
C10orf12	4.68434	5.2	-0.515655	0.0961475	0.665794
TMC7	3.59157	4.10774	-0.516169	0.121174	0.687592
SH3GLB2	10.2629	10.7792	-0.516343	0.0425094	0.636868
AL117190.2	0	0.516391	-0.516391	0.749659	0.954469
ARGLU1	9.36	9.8764	-0.5164	0.0873753	0.659734
MYPOP	6.62001	7.13679	-0.516782	0.0156936	0.634946
NUDT4	11.09	11.6068	-0.516799	0.157623	0.715735
RBMXL2	0.504595	1.02142	-0.516823	0.0340342	0.634946
ZNF594	5.63578	6.1528	-0.517015	0.105611	0.671807
ZNF468	7.52998	8.04721	-0.517222	0.0682475	0.644828
CDK5RAP3	10.3343	10.8516	-0.517314	0.0448876	0.636868
CYSLTR2	4.87005	5.38776	-0.517713	0.479843	0.883877
LGI2	6.49858	7.01641	-0.517828	0.374061	0.843118
ZFP36L1	11.69	12.208	-0.518001	0.115799	0.676804
IKZF5	7.53142	8.0496	-0.518187	0.0585249	0.636868
GPC3	10.2629	10.7812	-0.518342	0.508631	0.893957
CELA3A	0.50826	1.0266	-0.518344	0.0380717	0.634946
GPRASP1	6.69714	7.21561	-0.51847	0.115799	0.676804
CDKN2A	2.50996	3.02858	-0.518618	0.508631	0.893957
TNXB	7.85855	8.3772	-0.51865	0.305059	0.807637
SFTPD	5.24711	5.76604	-0.518937	0.254451	0.782384
ONECUT1	0.233181	0.752178	-0.518997	0.374061	0.843118
RPS17	11.9486	12.4676	-0.519027	0.126743	0.687592
PHKA2	7.69	8.2092	-0.5192	0.132509	0.698018
HOXA9	8.99857	9.518	-0.51943	0.284066	0.797751
C3orf58	6.91572	7.43519	-0.519475	0.0499815	0.636868
LDLRAD4	6.93716	7.45681	-0.51965	0.327056	0.822359
SH2D3C	7.89856	8.4184	-0.519838	0.186187	0.737812
LRRC37B	6.07285	6.5928	-0.519946	0.0792605	0.649637
GSG1L	1.5412	2.06184	-0.520647	0.21	0.742624
KIAA1456	6.35575	6.87642	-0.520672	0.186187	0.737812
XKR9	2.98871	3.5094	-0.520699	0.193892	0.737812
INTU	5.49993	6.02121	-0.521281	0.0360047	0.634946
NPFF	2.98028	3.50163	-0.521349	0.284066	0.797751
COL6A1	10.0014	10.5232	-0.521773	0.0961475	0.665794
TOR4A	6.95004	7.472	-0.521951	0.399056	0.854711
AL049840.1	2.84187	3.36451	-0.522644	0.227054	0.759154
OSM	3.789	4.3117	-0.522706	0.264074	0.782384
MAP1LC3A	9.85857	10.3816	-0.52303	0.100791	0.671807
AKAP9	9.30572	9.8288	-0.523083	0.0682475	0.644828
HECW2	4.91839	5.44162	-0.52323	0.600126	0.916443
C1orf159	6.40999	6.9336	-0.523612	0.0585249	0.636868
CD40	8.05572	8.5796	-0.523887	0.350058	0.83217
GIPR	3.36949	3.89392	-0.524427	0.465789	0.883877
KRT39	0.262851	0.787547	-0.524696	0.479843	0.883877
SCGB3A1	3.75263	4.27739	-0.524756	0.479843	0.883877
BTG1	10.8671	11.3924	-0.525256	0.132509	0.698018
PTPN13	8.77857	9.304	-0.525427	0.164432	0.715735
TUBGCP6	7.86856	8.394	-0.525441	0.0648688	0.636868
NXF5	0.41424	0.93976	-0.52552	0.0961475	0.665794
COL14A1	8.43	8.9556	-0.525596	0.494125	0.893957
GPCPD1	7.37143	7.89721	-0.525774	0.052705	0.636868
LSAMP	5.19862	5.72441	-0.525793	0.553452	0.912383
FUT11	8.11857	8.6444	-0.525828	0.132509	0.698018
RNF144A	7.09289	7.61881	-0.525913	0.15103	0.707266
SPATA8	0.300701	0.82666	-0.52596	0.178711	0.726006
KRTAP5-6	0	0.525964	-0.525964	0.264074	0.782384
ZNF44	8.89	9.416	-0.525995	0.0255076	0.634946
ADAMTS9	7.92144	8.44761	-0.526168	0.294437	0.807637
KIAA1644	2.02726	2.55345	-0.52619	0.425031	0.86295
MOXD1	8.64285	9.1692	-0.526347	0.43838	0.874731
EFR3B	3.47708	4.00351	-0.526433	0.451967	0.874731
PCDHGA5	3.72127	4.24798	-0.526709	0.0792605	0.649637
RSPO4	1.30093	1.82775	-0.526814	0.361935	0.843118
BMP7	6.8572	7.38402	-0.52682	0.479843	0.883877
HIST1H3C	1.05033	1.57715	-0.526821	0.338432	0.83217
C1QTNF3	7.24425	7.7712	-0.526941	0.538299	0.902384
FBXL7	6.10145	6.62839	-0.526944	0.305059	0.807637
STARD4	6.92143	7.4484	-0.526967	0.115799	0.676804
CEP70	8.50143	9.0288	-0.527376	0.052705	0.636868
CCDC160	6.80999	7.33763	-0.527637	0.538299	0.902384
TUBD1	6.64143	7.16919	-0.527766	0.052705	0.636868
RP11-159D12.5	4.22717	4.75493	-0.527766	0.201829	0.742624
OSBPL7	6.32861	6.8568	-0.528192	0.0717696	0.644828
ISLR2	2.82653	3.35496	-0.528436	0.193892	0.737812
WNK3	4.18412	4.71281	-0.528683	0.201829	0.742624
IQCF3	0.440386	0.969201	-0.528815	0.144649	0.707266
AMY2A	0.824005	1.35291	-0.528901	0.305059	0.807637
PGLYRP1	1.21559	1.74469	-0.5291	0.411922	0.86295
NOX5	2.68409	3.2136	-0.529515	0.553452	0.912383
MEF2C	7.68857	8.2184	-0.529833	0.21	0.742624
MPRIP	10.5871	11.1176	-0.530457	0.0286665	0.634946
NPIPB5	8.07856	8.6092	-0.530642	0.178711	0.726006
RBM4B	7.92571	8.4564	-0.530688	0.00819604	0.634946
CEP112	6.77859	7.3096	-0.531013	0.0873753	0.659734
ITGA7	7.66428	8.1956	-0.531323	0.327056	0.822359
ITGA8	7.10143	7.63279	-0.53136	0.568811	0.912383
FZD9	1.57962	2.11127	-0.531655	0.115799	0.676804
AC004466.1	5.44716	5.97916	-0.532002	0.21	0.742624
CCR3	0.842695	1.37482	-0.532129	0.21	0.742624
ITGB4	8.52	9.0524	-0.532402	0.568811	0.912383
NKX2-3	0.194128	0.726552	-0.532425	0.600126	0.916443
GOLGA8A	6.31997	6.8528	-0.532823	0.350058	0.83217
TMEM8B	8.39286	8.926	-0.533143	0.121174	0.687592
PHC1	8.29	8.8232	-0.533202	0.0340342	0.634946
ST6GALNAC3	6.48429	7.01759	-0.533297	0.425031	0.86295
ANKZF1	7.92857	8.462	-0.533428	0.126743	0.687592
AL358333.1	5.6857	6.2192	-0.5335	0.568811	0.912383
HIST1H1C	10.5371	11.0708	-0.533659	0.315932	0.821964
KIAA0907	7.87429	8.4084	-0.534113	0.0448876	0.636868
NXF3	2.94749	3.48213	-0.534647	0.479843	0.883877
FLJ00273	0.327119	0.861977	-0.534857	0.327056	0.822359
GDF1	0.624489	1.15968	-0.535187	0.338432	0.83217
MEF2B	3.84001	4.37523	-0.535217	0.138477	0.698018
MAEA	9.82857	10.364	-0.535428	0.00766051	0.634946
GRIP1	5.61855	6.154	-0.535448	0.21	0.742624
ITGA10	3.95143	4.48695	-0.535522	0.399056	0.854711
CYB5R2	6.86001	7.39599	-0.535983	0.227054	0.759154
HIGD1C	0	0.535989	-0.535989	0.425031	0.86295
GLI2	3.31309	3.84914	-0.536048	0.425031	0.86295
C1orf226	7.54428	8.0804	-0.536119	0.264074	0.782384
RP11-834C11.12	0.42702	0.963265	-0.536245	0.451967	0.874731
ASCL2	3.92713	4.4637	-0.536576	0.254451	0.782384
PTPN3	9.54	10.0768	-0.536803	0.115799	0.676804
ZFP36	11.9771	12.514	-0.536858	0.425031	0.86295
FLJ20373	5.83994	6.37681	-0.536874	0.0961475	0.665794
GRID2	0.910839	1.44784	-0.537006	0.273946	0.794695
SPRY4	7.97856	8.5156	-0.537037	0.374061	0.843118
ZNF454	4.09287	4.62999	-0.53712	0.386435	0.854711
S100A2	11.5414	12.0788	-0.537372	0.451967	0.874731
MEI1	5.30581	5.84323	-0.537426	0.245074	0.773533
AC110619.2	2.41405	2.95168	-0.537633	0.264074	0.782384
TBC1D3G	3.86014	4.39779	-0.537653	0.0961475	0.665794
AC018816.3	4.4787	5.01639	-0.537688	0.399056	0.854711
C19orf25	9.01429	9.552	-0.537712	0.021335	0.634946
ZNF514	7.16143	7.6992	-0.537769	0.0167034	0.634946
RP11-87C12.2	1.42621	1.96402	-0.537808	0.264074	0.782384
DEFB124	0.592868	1.13068	-0.537811	0.305059	0.807637
SNTG1	2.01544	2.55341	-0.53796	0.315932	0.821964
PAQR8	7.15146	7.6896	-0.538136	0.284066	0.797751
KHDC1	4.62145	5.1596	-0.538153	0.600126	0.916443
CPNE5	4.47135	5.00974	-0.538386	0.327056	0.822359
PRRT4	0.888434	1.42689	-0.538458	0.0832378	0.659734
XRRA1	6.99714	7.536	-0.538854	0.0177698	0.634946
MTUS1	9.29571	9.8352	-0.53949	0.0873753	0.659734
LRRC55	2.27308	2.81319	-0.540114	0.338432	0.83217
TMOD1	6.94428	7.48441	-0.540129	0.245074	0.773533
CTD-3088G3.8	3.68703	4.22725	-0.540215	0.218407	0.757933
ZNF91	7.67858	8.2188	-0.540226	0.0682475	0.644828
CXXC1	9.21286	9.7532	-0.540345	0.0240444	0.634946
FGF7	6.61138	7.15202	-0.540639	0.538299	0.902384
GYPC	9.75857	10.2996	-0.541037	0.193892	0.737812
EML6	5.67572	6.21677	-0.541049	0.374061	0.843118
ATP8B1	7.84429	8.38561	-0.541312	0.193892	0.737812
ACPP	8.92001	9.4616	-0.541589	0.43838	0.874731
NPY4R	0.550321	1.09234	-0.542015	0.399056	0.854711
L34079.2	0	0.542057	-0.542057	0.425031	0.86295
LPHN3	4.88715	5.42936	-0.542211	0.350058	0.83217
C17orf47	0.476191	1.01861	-0.54242	0.0425094	0.636868
SRGN	10.7771	11.3196	-0.542456	0.227054	0.759154
ADIRF	11.6871	12.2296	-0.542458	0.43838	0.874731
SIPA1L2	6.60572	7.1484	-0.542677	0.193892	0.737812
ZNF662	5.27	5.8128	-0.542796	0.327056	0.822359
SMKR1	5.28996	5.8328	-0.542842	0.425031	0.86295
CEP152	4.41988	4.96282	-0.542939	0.0585249	0.636868
CLDN15	7.94144	8.4848	-0.543362	0.193892	0.737812
SLCO3A1	8.19143	8.7348	-0.543372	0.227054	0.759154
AFAP1L1	6.60288	7.14639	-0.543513	0.264074	0.782384
ZNF114	3.07786	3.6215	-0.543638	0.451967	0.874731
ZFYVE28	7.40713	7.95081	-0.543674	0.0873753	0.659734
S1PR5	3.1202	3.66402	-0.543816	0.294437	0.807637
HAUS7	8.46571	9.0096	-0.543887	0.115799	0.676804
TUBE1	7.55	8.094	-0.544001	0.0240444	0.634946
NBPF15	7.4143	7.95839	-0.544094	0.201829	0.742624
MUC5B	0.34973	0.893871	-0.544141	0.361935	0.843118
AL353354.2	3.11572	3.65997	-0.544251	0.664978	0.930438
PPP1R13L	8.55715	9.1016	-0.544453	0.0916771	0.665794
MCF2L	8.16714	8.7116	-0.544456	0.178711	0.726006
GLCCI1	6.61431	7.1588	-0.544486	0.138477	0.698018
SRRM3	4.10418	4.64885	-0.544664	0.350058	0.83217
CACNA2D3	6.21	6.7548	-0.544792	0.305059	0.807637
MSANTD2	6.54712	7.092	-0.544881	0.0321566	0.634946
TCF4	7.61286	8.15799	-0.545132	0.305059	0.807637
MFSD7	7.22286	7.768	-0.545142	0.264074	0.782384
BEND5	7.86714	8.4124	-0.545256	0.201829	0.742624
TWIST2	2.11179	2.65709	-0.545298	0.411922	0.86295
CDH24	5.05571	5.60121	-0.545501	0.0832378	0.659734
KB-1507C5.2	7.27002	7.81559	-0.54557	0.0648688	0.636868
DPH7	7.46714	8.0128	-0.54566	0.0448876	0.636868
GRIK3	1.20027	1.74634	-0.546074	0.451967	0.874731
FOXP2	5.37435	5.92044	-0.546085	0.600126	0.916443
BAMBI	8.61144	9.1576	-0.546162	0.218407	0.757933
EIF3C	12.7457	13.292	-0.546286	0.0303685	0.634946
LRRTM2	2.01966	2.56603	-0.546371	0.508631	0.893957
LECT1	0.47266	1.01916	-0.546501	0.508631	0.893957
SLC25A21-AS1	5.71709	6.26395	-0.546863	0.305059	0.807637
AKAP8L	9.06571	9.6128	-0.547089	0.0425094	0.636868
RLF	6.3886	6.93598	-0.547382	0.047377	0.636868
FGF2	6.53855	7.08598	-0.547424	0.350058	0.83217
ZNF711	6.27007	6.81762	-0.547556	0.479843	0.883877
SOST	5.97711	6.5248	-0.547685	0.399056	0.854711
ZNF37A	6.75429	7.302	-0.547713	0.0380717	0.634946
ZNF169	4.72143	5.27	-0.548569	0.115799	0.676804
CDH19	2.10663	2.65538	-0.548744	0.584371	0.916443
SLFNL1	1.77314	2.32199	-0.548843	0.411922	0.86295
WBP2NL	3.9514	4.50033	-0.548928	0.15103	0.707266
ZBTB17	7.92143	8.4704	-0.548974	0.0114087	0.634946
HUNK	6.81576	7.36479	-0.549031	0.227054	0.759154
C12orf68	3.78428	4.33354	-0.549254	0.508631	0.893957
ARID5A	7.55142	8.1008	-0.549378	0.264074	0.782384
ACRC	2.8671	3.41681	-0.549708	0.374061	0.843118
ZNF485	4.4857	5.03557	-0.549869	0.021335	0.634946
MFAP2	6.78008	7.33001	-0.549928	0.399056	0.854711
PRRC2A	10.3729	10.9228	-0.54994	0.00193699	0.634946
TEX29	1.92817	2.47825	-0.550077	0.227054	0.759154
UNC80	1.15647	1.70664	-0.550176	0.264074	0.782384
GNG11	9.03572	9.586	-0.550283	0.15103	0.707266
CD274	5.21705	5.76758	-0.550533	0.245074	0.773533
CCDC85B	7.55716	8.108	-0.550837	0.15103	0.707266
LENG8	9.20714	9.758	-0.550859	0.105611	0.671807
ZNF732	0.725395	1.2764	-0.551006	0.0961475	0.665794
DEFB103B	0.040983	0.592307	-0.551324	0.479843	0.883877
RP11-434D12.1	2.49592	3.04727	-0.551353	0.43838	0.874731
AC025262.1	0.645685	1.1972	-0.551515	0.87324	0.970195
HHATL	2.02698	2.57851	-0.551525	0.767003	0.954469
IGFBP2	11.6443	12.196	-0.551715	0.294437	0.807637
TTC21A	5.44722	5.9992	-0.55198	0.245074	0.773533
CALML5	0.273791	0.825913	-0.552122	0.052705	0.636868
ROPN1	0.307176	0.859303	-0.552127	0.132509	0.698018
PNMA3	4.63324	5.18551	-0.552269	0.538299	0.902384
ZNF23	6.35429	6.90678	-0.552488	0.0129792	0.634946
KSR2	4.41986	4.97243	-0.552577	0.284066	0.797751
PURG	2.72715	3.28002	-0.552868	0.338432	0.83217
CSMD2	2.23803	2.79097	-0.55293	0.273946	0.794695
SEMA3A	2.46604	3.01924	-0.553199	0.451967	0.874731
AXDND1	3.74732	4.30091	-0.553588	0.411922	0.86295
AL592284.1	6.8343	7.388	-0.553699	0.138477	0.698018
NOL4	3.69968	4.25344	-0.55376	0.600126	0.916443
CRB1	2.66977	3.22389	-0.554121	0.138477	0.698018
LRRTM4	0.736645	1.2908	-0.554158	0.584371	0.916443
PLAU	10.7029	11.2572	-0.554342	0.284066	0.797751
NMRK2	3.44282	3.99724	-0.554419	0.600126	0.916443
RBFOX1	2.85463	3.40914	-0.554517	0.284066	0.797751
CASP12	3.40126	3.95578	-0.554527	0.411922	0.86295
GLIPR1L1	1.23153	1.78611	-0.554585	0.479843	0.883877
KCTD19	1.3025	1.85714	-0.554642	0.350058	0.83217
KIAA1984	4.96138	5.51638	-0.555001	0.0961475	0.665794
GOLGA4	9.03571	9.5912	-0.555487	0.0255076	0.634946
CAPN6	7.61711	8.17278	-0.555662	0.698411	0.940511
FBXO15	6.10428	6.66003	-0.555743	0.15103	0.707266
RAP1GAP2	7.51286	8.0688	-0.555939	0.305059	0.807637
EBF2	3.0501	3.60616	-0.556058	0.186187	0.737812
SLMO1	3.97587	4.532	-0.556135	0.0961475	0.665794
ABCA2	8.98429	9.5408	-0.556513	0.0616293	0.636868
APOA1	3.64856	4.20519	-0.55663	0.138477	0.698018
DPY19L2	6.92572	7.48241	-0.556686	0.0961475	0.665794
LURAP1L	6.8514	7.40841	-0.55701	0.305059	0.807637
TRIM68	7.71857	8.2756	-0.557031	0.00471006	0.634946
SPINK4	1.20277	1.76003	-0.557255	0.648503	0.930438
KCNA1	0.397804	0.955085	-0.557282	0.132509	0.698018
HID1	7.69144	8.2488	-0.557359	0.115799	0.676804
C1QTNF4	2.362	2.91954	-0.557547	0.245074	0.773533
DFNB31	6.40716	6.9648	-0.557645	0.0792605	0.649637
WNK4	9.22142	9.7792	-0.557775	0.465789	0.883877
LRRCC1	7.17285	7.7308	-0.557942	0.0585249	0.636868
ELAVL2	2.43698	2.99494	-0.557968	0.451967	0.874731
LYPD3	5.48713	6.04521	-0.558084	0.164432	0.715735
C9orf163	2.40905	2.9672	-0.558152	0.235942	0.771867
RP11-248J23.6	0.786443	1.34495	-0.558509	0.178711	0.726006
LRIT3	3.37155	3.93007	-0.558513	0.227054	0.759154
RAMP2	10.2557	10.8148	-0.559083	0.327056	0.822359
TENM3	4.67716	5.23643	-0.559265	0.284066	0.797751
ARHGAP44	6.5514	7.11079	-0.559391	0.350058	0.83217
ZNF471	5.68855	6.24835	-0.559804	0.245074	0.773533
ADPRHL1	4.68731	5.24725	-0.559946	0.132509	0.698018
TYRP1	7.41997	7.97999	-0.560023	0.600126	0.916443
CD164L2	1.91551	2.47565	-0.560143	0.584371	0.916443
MMP23B	4.6142	5.17446	-0.560264	0.235942	0.771867
KCNH3	4.62275	5.18315	-0.560402	0.227054	0.759154
MMRN2	9.01428	9.5748	-0.560518	0.264074	0.782384
MTERFD3	8.20144	8.762	-0.560564	0.0200829	0.634946
EFHC1	7.10429	7.66519	-0.560897	0.201829	0.742624
SHROOM1	6.62859	7.1896	-0.561006	0.0380717	0.634946
ACOT12	4.7957	5.35678	-0.561076	0.164432	0.715735
C5orf54	5.82567	6.38718	-0.561512	0.0360047	0.634946
AC069368.3	1.02857	1.59043	-0.561867	0.425031	0.86295
PNLIP	0.449952	1.01231	-0.562361	0.0380717	0.634946
ZNF286B	4.56284	5.12521	-0.562374	0.126743	0.687592
NIPSNAP3B	5.70861	6.2712	-0.562593	0.0873753	0.659734
TMEM120B	6.65574	7.21839	-0.562649	0.0555515	0.636868
SCRIB	8.76	9.3228	-0.5628	0.0402387	0.636868
C7orf61	2.22567	2.78878	-0.56311	0.105611	0.671807
PITPNM2	7.10855	7.672	-0.563452	0.0448876	0.636868
CTF1	7.60859	8.1724	-0.563808	0.21	0.742624
ZNF404	5.07004	5.63395	-0.563912	0.227054	0.759154
DNM3	6.6114	7.17559	-0.56419	0.186187	0.737812
RP11-366L20.2	4.48718	5.05196	-0.564784	0.284066	0.797751
MT1A	6.41431	6.97957	-0.565264	0.538299	0.902384
PLEKHB1	8.86428	9.4296	-0.565314	0.386435	0.854711
TSHZ3	5.2101	5.77557	-0.565471	0.21	0.742624
NPAP1	1.3314	1.89689	-0.565492	0.0717696	0.644828
AC007773.3	0.209984	0.775674	-0.56569	0.374061	0.843118
CAMK2B	4.2553	4.82115	-0.565854	0.568811	0.912383
OLFM3	2.19434	2.76042	-0.566079	0.411922	0.86295
FGA	4.23431	4.80052	-0.566208	0.568811	0.912383
CPO	3.10179	3.66809	-0.566293	0.0961475	0.665794
LAMB1	11.1186	11.6852	-0.566628	0.178711	0.726006
VSNL1	4.58854	5.15525	-0.566707	0.632199	0.923971
HIP1R	9.56857	10.1356	-0.567032	0.0303685	0.634946
SOWAHA	6.88574	7.4532	-0.567463	0.21	0.742624
SPRR2D	1.33582	1.90434	-0.568524	0.218407	0.757933
C5orf56	6.71144	7.28	-0.568554	0.0754392	0.649637
MIB2	8.06429	8.6332	-0.568913	0.0156936	0.634946
OBP2A	0	0.569066	-0.569066	0.425031	0.86295
ELFN1	6.17424	6.7436	-0.569363	0.451967	0.874731
MFSD4	10.8714	11.4408	-0.569372	0.164432	0.715735
CKMT2	8.54141	9.11159	-0.570179	0.425031	0.86295
DTNB	7.92857	8.4988	-0.570231	0.021335	0.634946
DNAJC25	7.90002	8.4704	-0.570385	0.0200829	0.634946
CA11	8.37	8.9404	-0.570402	0.0585249	0.636868
PLXDC1	6.34425	6.9156	-0.571354	0.399056	0.854711
HOXA11	5.83003	6.40159	-0.571555	0.584371	0.916443
ARNT2	8.68428	9.256	-0.571721	0.315932	0.821964
STAC	5.33585	5.90791	-0.572064	0.350058	0.83217
GAS2L2	1.60509	2.17731	-0.572223	0.425031	0.86295
MTCP1	8.13001	8.7024	-0.572393	0.121174	0.687592
NECAB1	5.5385	6.11124	-0.572742	0.273946	0.794695
HOXA6	6.15573	6.72882	-0.573087	0.157623	0.715735
SSBP4	9.14143	9.7148	-0.57337	0.0380717	0.634946
MINA	8.41858	8.992	-0.573428	0.0270473	0.634946
RIPK3	6.06	6.634	-0.574002	0.273946	0.794695
FAM174B	7.1	7.67401	-0.574018	0.193892	0.737812
CLEC1A	5.80433	6.37841	-0.574082	0.508631	0.893957
NSG2	1.77814	2.35228	-0.574142	0.245074	0.773533
PPIL3	8.51286	9.0872	-0.57434	0.0555515	0.636868
COL7A1	5.51153	6.08598	-0.574451	0.43838	0.874731
RASSF7	9.53571	10.1104	-0.574687	0.105611	0.671807
CCNI2	6.78004	7.35521	-0.57517	0.047377	0.636868
SFTPA2	1.0898	1.66508	-0.575277	0.157623	0.715735
ZNF141	6.47428	7.0496	-0.575322	0.0648688	0.636868
ZNF474	1.36022	1.93569	-0.575468	0.105611	0.671807
REG3A	0.410079	0.98565	-0.575571	0.178711	0.726006
KCNK3	5.17715	5.75283	-0.575677	0.802036	0.961345
RAD9B	2.7195	3.29535	-0.575846	0.218407	0.757933
BTC	6.63289	7.20879	-0.575901	0.327056	0.822359
EXD3	7.03998	7.616	-0.576024	0.157623	0.715735
DMRTC1B	5.28574	5.86196	-0.576222	0.264074	0.782384
DNLZ	7.82286	8.3992	-0.57634	0.144649	0.707266
PCDHA1	2.32042	2.89706	-0.576634	0.105611	0.671807
WFDC10B	0.36842	0.945226	-0.576806	0.479843	0.883877
GBP4	7.99716	8.57401	-0.576854	0.963642	0.988711
TULP2	1.27874	1.85583	-0.57709	0.0832378	0.659734
MZT2A	9.92	10.4976	-0.577598	0.0792605	0.649637
ATAD3B	5.94437	6.52241	-0.578033	0.178711	0.726006
GPR133	5.1814	5.75963	-0.578235	0.374061	0.843118
CACNA1B	0.337975	0.916755	-0.57878	0.186187	0.737812
PRG4	1.15925	1.73822	-0.57897	0.178711	0.726006
AHSA2	7.19429	7.77399	-0.579707	0.110612	0.676804
CHAC1	6.79149	7.3712	-0.579707	0.386435	0.854711
AP1G2	8.72429	9.304	-0.579712	0.0585249	0.636868
AL358113.1	8.45144	9.0312	-0.579766	0.178711	0.726006
ZNF568	6.61144	7.19121	-0.579776	0.0177698	0.634946
PIP5KL1	4.61722	5.19799	-0.580772	0.201829	0.742624
AC117395.1	4.80426	5.38518	-0.58092	0.193892	0.737812
TCTEX1D1	2.59172	3.17279	-0.58107	0.138477	0.698018
CTNNAL1	9.52572	10.1068	-0.581083	0.0873753	0.659734
DLX5	2.01138	2.59252	-0.581144	0.508631	0.893957
WDR90	7.34999	7.9312	-0.581209	0.0873753	0.659734
PALM	9.68571	10.2672	-0.581489	0.193892	0.737812
SELP	7.79713	8.37879	-0.581662	0.327056	0.822359
ATP1B2	7.35714	7.93919	-0.582052	0.264074	0.782384
FAM83E	3.24995	3.83201	-0.582062	0.411922	0.86295
UBE2QL1	5.99869	6.58078	-0.582086	0.451967	0.874731
ZNF773	5.98431	6.5668	-0.582484	0.110612	0.676804
RP11-166B2.1	5.4814	6.06401	-0.582614	0.411922	0.86295
PHACTR3	4.82141	5.40435	-0.582948	0.648503	0.930438
CXCL12	11.1186	11.7016	-0.583026	0.508631	0.893957
FAM184A	6.32716	6.91041	-0.583251	0.193892	0.737812
C9orf37	7.39429	7.9776	-0.583309	0.0188954	0.634946
GDNF	3.47014	4.05367	-0.583528	0.399056	0.854711
CLEC2B	5.7914	6.3752	-0.583796	0.273946	0.794695
S100A8	7.58432	8.16839	-0.584075	0.451967	0.874731
UCP3	3.26987	3.85439	-0.584515	0.0832378	0.659734
ATP13A4	3.7331	4.31788	-0.58478	0.294437	0.807637
PLCXD2	9.85715	10.4424	-0.585249	0.600126	0.916443
DNAH7	5.37432	5.95959	-0.585275	0.315932	0.821964
MOK	7.63143	8.21681	-0.585378	0.0832378	0.659734
MYT1	1.29485	1.88071	-0.585859	0.451967	0.874731
MYOC	3.13887	3.72476	-0.585888	0.178711	0.726006
BEND6	3.30168	3.88761	-0.585931	0.523357	0.902384
ZNF665	5.55863	6.1448	-0.586165	0.0832378	0.659734
MTUS2	1.7048	2.29112	-0.586326	0.254451	0.782384
AC024940.1	1.71441	2.30083	-0.586422	0.0340342	0.634946
CCDC13	5.99424	6.58083	-0.586583	0.0792605	0.649637
LEAP2	5.88864	6.47557	-0.586932	0.523357	0.902384
JAKMIP2	2.22932	2.81633	-0.587016	0.327056	0.822359
AMPD2	8.70286	9.29	-0.587136	0.0717696	0.644828
PTGS1	7.6457	8.23321	-0.587502	0.451967	0.874731
SPTA1	0.593298	1.18092	-0.587626	0.227054	0.759154
DNAH9	5.25718	5.84561	-0.588429	0.100791	0.671807
KAAG1	4.80415	5.39281	-0.588663	0.411922	0.86295
RHOXF2	0.231612	0.820323	-0.588711	0.264074	0.782384
ZCCHC18	3.14962	3.73847	-0.588855	0.164432	0.715735
SHC4	2.71851	3.30764	-0.589129	0.178711	0.726006
HLA-DRB1	11.7729	12.362	-0.589144	0.245074	0.773533
CRYGS	3.71721	4.30639	-0.589184	0.264074	0.782384
FAM69B	7.63715	8.22761	-0.590468	0.361935	0.843118
MSX2	2.20138	2.79186	-0.590476	0.399056	0.854711
ALDOC	7.96857	8.55959	-0.591018	0.315932	0.821964
ZNF419	6.40573	6.99679	-0.591068	0.0380717	0.634946
SMG9	7.86142	8.4528	-0.591378	0.0100093	0.634946
HIST1H2AG	2.10969	2.70187	-0.592174	0.264074	0.782384
ALOX15	0.631948	1.22449	-0.59254	0.235942	0.771867
AC006538.4	0	0.5932	-0.5932	0.87324	0.970195
CHIA	1.75574	2.34919	-0.593453	0.523357	0.902384
CYP26B1	6.60718	7.20081	-0.593627	0.338432	0.83217
GABRP	6.10998	6.70362	-0.593641	0.715355	0.948262
FBF1	6.14713	6.7408	-0.593674	0.126743	0.687592
SLC18A1	0.243414	0.837549	-0.594135	0.0916771	0.665794
GRM8	4.25159	4.84592	-0.594333	0.338432	0.83217
ACTN2	3.20982	3.80439	-0.594561	0.451967	0.874731
PCOLCE	8.92857	9.5232	-0.59463	0.164432	0.715735
GNAZ	6.00577	6.60041	-0.594647	0.178711	0.726006
FAM167B	8.96284	9.5576	-0.594758	0.632199	0.923971
PRKAR2B	7.39143	7.9876	-0.596177	0.315932	0.821964
TIGD7	6.71287	7.3092	-0.596328	0.0321566	0.634946
GYPA	3.06067	3.65719	-0.596526	0.425031	0.86295
NOVA2	5.06149	5.65803	-0.596544	0.264074	0.782384
BTG3	9.01286	9.6096	-0.596743	0.193892	0.737812
FPGT-TNNI3K	3.54173	4.13866	-0.596934	0.0792605	0.649637
SHH	6.19144	6.78838	-0.596935	0.327056	0.822359
HTRA3	5.46006	6.05719	-0.597129	0.508631	0.893957
JUNB	11.4829	12.0808	-0.597944	0.264074	0.782384
ANO1	6.41855	7.01679	-0.598244	0.508631	0.893957
LIPJ	1.22248	1.82084	-0.59836	0.227054	0.759154
SYNPO	9.67857	10.2772	-0.598632	0.201829	0.742624
FRY	8.51285	9.1116	-0.598752	0.0717696	0.644828
CCNB1IP1	9.93857	10.538	-0.599427	0.0448876	0.636868
PRICKLE4	6.48715	7.08679	-0.59964	0.0255076	0.634946
DLX6	0.800847	1.40059	-0.599742	0.327056	0.822359
PPFIA3	6.73714	7.3372	-0.60006	0.021335	0.634946
BASP1	7.1114	7.71161	-0.600206	0.245074	0.773533
KRTAP5-9	1.89212	2.49233	-0.600216	0.121174	0.687592
SPRR1A	1.87655	2.47682	-0.600271	0.227054	0.759154
HTR1F	1.47666	2.07743	-0.600772	0.749659	0.954469
PCDHB8	3.38365	3.98448	-0.600826	0.284066	0.797751
CDK11A	8.00143	8.6024	-0.600972	0.0792605	0.649637
ATF7IP2	7.71858	8.3196	-0.601021	0.138477	0.698018
CA10	6.95714	7.55838	-0.601236	0.235942	0.771867
ZNF525	6.2871	6.88841	-0.601313	0.0380717	0.634946
SEC14L5	2.51752	3.11907	-0.601546	0.218407	0.757933
HSD17B2	5.59714	6.19881	-0.601673	0.927359	0.98356
AGER	4.84423	5.44601	-0.60178	0.193892	0.737812
CCND2	6.61283	7.21479	-0.601961	0.21	0.742624
PLEKHH2	6.99281	7.5948	-0.601988	0.399056	0.854711
KIAA1324L	6.06433	6.6664	-0.602074	0.350058	0.83217
ESRRB	7.83715	8.4396	-0.602451	0.451967	0.874731
C10orf85	3.03437	3.63792	-0.603549	0.294437	0.807637
DGKE	5.20425	5.80802	-0.603776	0.0961475	0.665794
CLDN8	10.3014	10.9052	-0.603803	0.264074	0.782384
C1orf101	3.93288	4.53721	-0.604335	0.021335	0.634946
HIST1H1D	1.85532	2.45969	-0.604374	0.273946	0.794695
ELF5	7.68	8.28441	-0.604415	0.126743	0.687592
PTPRZ1	2.39325	2.99782	-0.604571	0.264074	0.782384
HIATL2	5.97573	6.58039	-0.604658	0.0200829	0.634946
ASGR1	3.64881	4.25351	-0.604697	0.245074	0.773533
UNC13A	1.51585	2.12066	-0.604808	0.294437	0.807637
NTRK1	3.66583	4.27078	-0.604948	0.284066	0.797751
HYDIN	5.8014	6.40642	-0.605016	0.327056	0.822359
PRRX1	4.93007	5.53517	-0.605108	0.538299	0.902384
RASSF9	5.92004	6.52521	-0.605175	0.374061	0.843118
MKRN3	1.1119	1.71715	-0.605245	0.479843	0.883877
CPSF1	9.15143	9.7568	-0.605371	0.0100093	0.634946
POU3F3	9.26143	9.8668	-0.605371	0.264074	0.782384
NRIP2	7.34716	7.9528	-0.605644	0.178711	0.726006
GRIK4	1.62124	2.22704	-0.605797	0.616071	0.923971
SNCAIP	5.0758	5.6816	-0.605802	0.350058	0.83217
PTPRN2	6.66286	7.2688	-0.60594	0.138477	0.698018
SLC25A37	7.58714	8.1932	-0.606055	0.144649	0.707266
SPTBN4	4.44562	5.05237	-0.606751	0.0648688	0.636868
HIST1H2AJ	0	0.60679	-0.60679	0.425031	0.86295
TCEAL5	2.26159	2.86864	-0.607054	0.399056	0.854711
ETV1	6.22571	6.8328	-0.607091	0.338432	0.83217
EP400NL	5.48569	6.0928	-0.607111	0.0616293	0.636868
SCGB2B2	2.34111	2.94843	-0.607322	0.164432	0.715735
AL121761.2	3.72717	4.33518	-0.608013	0.227054	0.759154
MT-ATP8	19.2214	19.8296	-0.608171	0.157623	0.715735
FITM1	3.8369	4.44534	-0.608438	0.374061	0.843118
EMC9	8.58429	9.1928	-0.608509	0.0114087	0.634946
PRH2	0.741287	1.34982	-0.608532	0.338432	0.83217
CMTM2	3.04769	3.65632	-0.608626	0.284066	0.797751
AC007919.2	0	0.60881	-0.60881	0.632199	0.923971
CXorf67	0.291377	0.900488	-0.60911	0.0832378	0.659734
PAGE4	2.08155	2.69076	-0.609213	0.425031	0.86295
NT5M	6.65141	7.26159	-0.610185	0.264074	0.782384
TMEM249	0.670471	1.28081	-0.61034	0.0961475	0.665794
TSC22D4	9.64	10.2504	-0.610401	0.00819604	0.634946
ZNF433	7.06001	7.6708	-0.610791	0.0425094	0.636868
BX088651.1	2.367	2.97791	-0.610908	0.584371	0.916443
CKB	12.8243	13.4352	-0.610915	0.235942	0.771867
PLEKHG4B	3.91566	4.5268	-0.611137	0.802036	0.961345
HOXB2	8.42429	9.0356	-0.61131	0.0873753	0.659734
ZNF793	5.75708	6.36879	-0.611717	0.138477	0.698018
UACA	9.24572	9.8576	-0.611885	0.126743	0.687592
KIRREL3	2.89486	3.50678	-0.611922	0.350058	0.83217
FA2H	6.75286	7.36483	-0.611975	0.350058	0.83217
NRCAM	7.81001	8.422	-0.611983	0.43838	0.874731
MYCT1	7.21715	7.82957	-0.612416	0.327056	0.822359
ZFP2	5.36714	5.97958	-0.612438	0.052705	0.636868
EPHX3	5.53712	6.14961	-0.612498	0.264074	0.782384
IFITM2	12.4814	13.094	-0.612572	0.350058	0.83217
CLEC11A	7.39857	8.0112	-0.612632	0.0616293	0.636868
NARF	9.28428	9.8972	-0.612918	0.00715657	0.634946
DNHD1	4.8614	5.47439	-0.612991	0.0585249	0.636868
CA9	3.2289	3.8419	-0.613	0.600126	0.916443
DAPK1	8.80285	9.416	-0.613156	0.338432	0.83217
ATP4B	2.97714	3.59036	-0.613218	0.315932	0.821964
MSTN	1.77007	2.38361	-0.613546	0.264074	0.782384
CACNA1A	2.28875	2.90238	-0.613624	0.178711	0.726006
ASPN	6.86713	7.48122	-0.614084	0.568811	0.912383
SOX17	5.89429	6.50843	-0.614134	0.399056	0.854711
RAD52	6.55001	7.1644	-0.614395	0.0380717	0.634946
GLP2R	1.20654	1.82126	-0.614723	0.855318	0.970195
FABP4	7.72858	8.34359	-0.615	0.664978	0.930438
KRTDAP	1.36819	1.98345	-0.61526	0.115799	0.676804
ZNF528	7.49	8.10561	-0.61561	0.0106886	0.634946
CCDC178	6.37714	6.99281	-0.615675	0.0832378	0.659734
LDHAL6B	0.910927	1.52667	-0.615738	0.0682475	0.644828
FBXO44	9.29	9.906	-0.615997	0.00876483	0.634946
NAMPTL	5.62993	6.24598	-0.616055	0.327056	0.822359
LOXHD1	2.14646	2.76263	-0.61617	0.523357	0.902384
C9orf3	9.88857	10.5048	-0.616226	0.0129792	0.634946
ENOX1	5.58426	6.20083	-0.616573	0.0499815	0.636868
LAMA1	6.72857	7.3452	-0.616623	0.600126	0.916443
AOC3	8.54999	9.1668	-0.616812	0.254451	0.782384
TUBB8	1.58472	2.20212	-0.617402	0.21	0.742624
CLPS	0.490356	1.10796	-0.617602	0.0270473	0.634946
ITGB3BP	8.03001	8.6484	-0.618386	0.105611	0.671807
IRGM	0.595621	1.21417	-0.618549	0.178711	0.726006
ZNF286A	7.28144	7.9	-0.618564	0.0499815	0.636868
SSBP3-AS1	1.55417	2.17355	-0.619377	0.110612	0.676804
UST	6.25861	6.87799	-0.619382	0.386435	0.854711
STARD10	10.8971	11.5168	-0.619655	0.0616293	0.636868
PRKCQ	7.32858	7.9484	-0.619812	0.254451	0.782384
CAPN14	2.18709	2.8071	-0.620013	0.350058	0.83217
ANKRD36	4.91	5.53035	-0.620349	0.0792605	0.649637
MT-ND4L	17.96	18.5804	-0.6204	0.164432	0.715735
SLC4A5	3.63239	4.25318	-0.620786	0.193892	0.737812
GPBAR1	5.73143	6.35234	-0.62091	0.451967	0.874731
TMEM150C	8.37143	8.9924	-0.620972	0.264074	0.782384
FUT2	4.40298	5.02401	-0.621031	0.327056	0.822359
THOC1	7.61141	8.2328	-0.621393	0.0240444	0.634946
TEX22	2.27269	2.8945	-0.621811	0.0648688	0.636868
C11orf96	8.85857	9.4808	-0.622225	0.361935	0.843118
KLK13	0.861212	1.48366	-0.622448	0.305059	0.807637
MPP7	8.01143	8.634	-0.622576	0.0873753	0.659734
PFN4	4.27727	4.89998	-0.622701	0.0754392	0.649637
VTN	4.65435	5.27726	-0.622916	0.264074	0.782384
NR4A3	7.10853	7.73159	-0.62306	0.632199	0.923971
RASL11B	8.74714	9.3708	-0.62366	0.294437	0.807637
DEGS2	7.70429	8.32799	-0.623699	0.386435	0.854711
BEX5	8.64	9.264	-0.623994	0.105611	0.671807
CCDC147	2.35009	2.97433	-0.624242	0.0648688	0.636868
FLJ00418	1.1084	1.73276	-0.624353	0.0499815	0.636868
KIAA2022	3.97855	4.60361	-0.625063	0.284066	0.797751
IL1RN	4.93006	5.55514	-0.625073	0.425031	0.86295
DFNB59	5.04146	5.66679	-0.625329	0.0616293	0.636868
XAGE1D	0	0.625475	-0.625475	0.264074	0.782384
AGBL4	5.03143	5.65722	-0.625795	0.138477	0.698018
PNCK	3.62735	4.25322	-0.625875	0.494125	0.893957
FAM156B	7.26572	7.8916	-0.62588	0.0717696	0.644828
IL12B	0.387239	1.01336	-0.626117	0.315932	0.821964
ATOH8	7.88859	8.51521	-0.62662	0.273946	0.794695
CPAMD8	8.4043	9.03119	-0.626894	0.126743	0.687592
SYNDIG1	6.53417	7.16121	-0.627037	0.523357	0.902384
RAP1GAP	11.1357	11.7632	-0.627485	0.164432	0.715735
AC062017.1	4.74003	5.36759	-0.627558	0.121174	0.687592
IDO2	1.31849	1.94636	-0.627865	0.43838	0.874731
C14orf132	6.41003	7.03798	-0.627951	0.43838	0.874731
CDR1	1.11161	1.7398	-0.628189	0.767003	0.954469
ZNF486	7.02999	7.65838	-0.628392	0.284066	0.797751
DUSP4	4.09754	4.72599	-0.628449	0.425031	0.86295
MYBPC2	2.00745	2.63613	-0.628675	0.361935	0.843118
CLTCL1	5.44293	6.07162	-0.628689	0.021335	0.634946
EVA1C	7.87998	8.5088	-0.628823	0.494125	0.893957
ZNF578	4.23282	4.86201	-0.629198	0.0754392	0.649637
TRIM46	2.27228	2.90173	-0.629447	0.327056	0.822359
RIMS2	2.47756	3.10786	-0.630295	0.553452	0.912383
PDGFA	8.46715	9.0976	-0.630455	0.0873753	0.659734
ST6GALNAC5	2.88544	3.51648	-0.631031	0.494125	0.893957
ARMCX4	6.93572	7.5668	-0.63108	0.0499815	0.636868
ADAMTS13	5.11563	5.74679	-0.63116	0.273946	0.794695
KCNE2	3.93873	4.57038	-0.631649	0.178711	0.726006
MICA	7.96857	8.6004	-0.631827	0.0321566	0.634946
AL162389.1	0.221461	0.853297	-0.631836	0.0340342	0.634946
KCNJ13	6.22998	6.86194	-0.631957	0.451967	0.874731
LTBP4	10.03	10.662	-0.631999	0.21	0.742624
DSC3	0.554849	1.18687	-0.632019	0.0616293	0.636868
CNTFR	4.76868	5.40078	-0.6321	0.193892	0.737812
GNG8	1.25319	1.8853	-0.63211	0.245074	0.773533
PRKCH	7.76714	8.3996	-0.63246	0.15103	0.707266
SERPIND1	1.29315	1.92571	-0.632565	0.201829	0.742624
CDK19	7.09143	7.724	-0.632569	0.115799	0.676804
WFDC12	1.81252	2.44516	-0.632638	0.698411	0.940511
HDGFRP3	8.54	9.1728	-0.632804	0.100791	0.671807
CTRL	2.22027	2.85324	-0.632963	0.21	0.742624
VIPR2	3.48988	4.1229	-0.633013	0.305059	0.807637
ARSE	8.73966	9.37281	-0.633148	0.698411	0.940511
PAM16	8.77285	9.4064	-0.63355	0.0167034	0.634946
TBX2	9.11429	9.748	-0.633709	0.218407	0.757933
SAMD13	5.15724	5.7912	-0.633963	0.479843	0.883877
RP11-542C16.2	1.26232	1.89653	-0.634213	0.126743	0.687592
RP11-93B14.6	1.73042	2.36474	-0.634317	0.052705	0.636868
COL25A1	4.17164	4.80604	-0.634406	0.568811	0.912383
BCAS1	5.14578	5.78036	-0.634577	0.294437	0.807637
RALGPS1	7.54857	8.18319	-0.634615	0.0754392	0.649637
BHLHE40	10.9514	11.5868	-0.635371	0.121174	0.687592
SBK1	4.99865	5.63443	-0.635773	0.43838	0.874731
HIST2H3A	1.08796	1.72376	-0.635805	0.21	0.742624
APOA4	0.0120092	0.64797	-0.635961	0.0717696	0.644828
MAP3K15	5.51004	6.14602	-0.635984	0.523357	0.902384
VNN3	1.05976	1.69668	-0.636919	0.186187	0.737812
LRRC49	6.72428	7.3612	-0.636924	0.0147379	0.634946
LRRC37A	3.48302	4.12037	-0.637351	0.0616293	0.636868
CAPN10	7.56857	8.206	-0.637431	0.0167034	0.634946
ZNF257	4.08877	4.72638	-0.637607	0.115799	0.676804
NRG4	5.20549	5.84317	-0.637679	0.479843	0.883877
DGCR6	7.83572	8.4736	-0.637888	0.201829	0.742624
IER5L	7.21288	7.85199	-0.639111	0.126743	0.687592
AC006547.14	2.39653	3.03613	-0.639599	0.508631	0.893957
MRAP2	5.89833	6.53803	-0.639702	0.508631	0.893957
MAMSTR	4.59287	5.23275	-0.639885	0.0499815	0.636868
HIST1H2BO	0.342934	0.982821	-0.639887	0.508631	0.893957
TNFSF15	5.31141	5.95163	-0.640216	0.284066	0.797751
CHD3	9.68857	10.3288	-0.64023	0.0340342	0.634946
MSRB3	7.55	8.19041	-0.640417	0.164432	0.715735
TRPM5	1.69119	2.33204	-0.640851	0.0303685	0.634946
KLK2	0.649293	1.29185	-0.642559	0.201829	0.742624
RPS6KA6	6.92435	7.56718	-0.64283	0.338432	0.83217
KIAA0087	1.14338	1.78633	-0.642955	0.164432	0.715735
TOX3	7.84	8.4832	-0.643194	0.568811	0.912383
POU6F2	1.34159	1.9849	-0.643306	0.100791	0.671807
DOC2B	5.9957	6.63955	-0.64385	0.284066	0.797751
PPP1R3C	7.23285	7.87801	-0.645153	0.374061	0.843118
TPK1	6.58284	7.228	-0.645163	0.245074	0.773533
CYP3A43	0.57747	1.22265	-0.645184	0.115799	0.676804
FAM154B	5.51859	6.16397	-0.645387	0.218407	0.757933
SYCE1	2.96564	3.61124	-0.645603	0.411922	0.86295
PPP1R1A	11.2543	11.9	-0.645716	0.664978	0.930438
MYH7B	3.59285	4.23863	-0.645782	0.264074	0.782384
MEIG1	2.76007	3.40595	-0.64588	0.451967	0.874731
FAM101A	4.1655	4.81171	-0.646205	0.425031	0.86295
IL1RL2	5.29002	5.93643	-0.646404	0.186187	0.737812
REG1B	1.2965	1.9437	-0.647198	0.425031	0.86295
RHPN1	7.15716	7.8044	-0.647235	0.0961475	0.665794
MARCH3	4.53273	5.18075	-0.648016	0.479843	0.883877
CPE	10.0671	10.7152	-0.648056	0.264074	0.782384
ZNF510	6.45428	7.1024	-0.648123	0.0121715	0.634946
PKD2L2	1.39941	2.04784	-0.648427	0.0832378	0.659734
LRP2BP	4.12862	4.77716	-0.648541	0.0717696	0.644828
C1orf63	8.91857	9.5672	-0.648631	0.132509	0.698018
RALYL	7.35286	8.00161	-0.648749	0.264074	0.782384
ZRSR1	1.79981	2.44865	-0.648839	0.264074	0.782384
CCDC42B	3.48525	4.13433	-0.649081	0.245074	0.773533
ZNF90	4.97718	5.62638	-0.649201	0.245074	0.773533
DPYSL5	0.385984	1.03535	-0.649367	0.399056	0.854711
CCDC141	1.79836	2.44774	-0.649377	0.494125	0.893957
GJB5	1.59207	2.24162	-0.649551	0.305059	0.807637
ZC3H12B	3.73599	4.38646	-0.65047	0.0585249	0.636868
HIST1H2AD	1.25825	1.90897	-0.650721	0.508631	0.893957
SPRR2E	0.36309	1.01411	-0.651019	0.110612	0.676804
TEKT4	0.580455	1.232	-0.651541	0.0961475	0.665794
TIGD1	5.74002	6.39161	-0.651587	0.047377	0.636868
OVCH1-AS1	2.27576	2.92763	-0.651878	0.350058	0.83217
GPR63	2.85434	3.50633	-0.651992	0.052705	0.636868
APOLD1	7.90994	8.56202	-0.652081	0.802036	0.961345
FDCSP	0.889864	1.54247	-0.652602	0.584371	0.916443
CCDC116	1.03877	1.69187	-0.653097	0.15103	0.707266
TMEM121	4.75008	5.40319	-0.653112	0.245074	0.773533
EXOC3L1	6.08001	6.7332	-0.653194	0.245074	0.773533
S100A4	11.5814	12.2348	-0.653372	0.264074	0.782384
SMAD6	7.29999	7.954	-0.654002	0.157623	0.715735
HEMGN	0.350506	1.00477	-0.654265	0.0916771	0.665794
PRIMA1	4.3947	5.04897	-0.654268	0.698411	0.940511
HIST2H2BE	8.13572	8.79	-0.65428	0.193892	0.737812
COLEC12	5.89133	6.54602	-0.654697	0.508631	0.893957
STC1	9.67428	10.3292	-0.654925	0.600126	0.916443
GRM2	1.44479	2.09995	-0.655161	0.0648688	0.636868
RP11-553A10.1	1.60165	2.25688	-0.655233	0.465789	0.883877
CELA2A	0.314054	0.969438	-0.655384	0.0226545	0.634946
HOXD3	7.88857	8.54399	-0.655427	0.052705	0.636868
FBLN2	7.57431	8.23	-0.655692	0.43838	0.874731
SPRED3	2.76151	3.41732	-0.655811	0.144649	0.707266
SCN3B	3.93586	4.59168	-0.655821	0.178711	0.726006
INPP4B	6.28573	6.9416	-0.655869	0.264074	0.782384
AC011239.1	1.18841	1.84437	-0.65596	0.425031	0.86295
PDLIM4	7.75288	8.4092	-0.65632	0.374061	0.843118
KHDRBS3	8.53001	9.1864	-0.656387	0.047377	0.636868
LGSN	3.0691	3.72565	-0.656553	0.254451	0.782384
PPFIA2	4.23295	4.8896	-0.656648	0.105611	0.671807
CLDN10	11.6143	12.2712	-0.656915	0.186187	0.737812
AL441883.1	2.41292	3.06998	-0.657059	0.157623	0.715735
CEACAM6	0.501354	1.15879	-0.657434	0.245074	0.773533
AGBL2	4.54001	5.19766	-0.657656	0.186187	0.737812
DPP7	10.8171	11.4752	-0.658058	0.0303685	0.634946
HSPB1	13.4143	14.0724	-0.658114	0.0961475	0.665794
RGS5	10.7657	11.424	-0.658284	0.616071	0.923971
ZNF460	4.61145	5.27001	-0.658554	0.0114087	0.634946
ZNF418	5.49717	6.15642	-0.659252	0.0873753	0.659734
RFX2	5.58145	6.24082	-0.659367	0.0792605	0.649637
MFI2	7.13429	7.79481	-0.66052	0.784465	0.961345
LANCL3	1.97246	2.63374	-0.661271	0.0717696	0.644828
HHIPL2	0.453785	1.11547	-0.661681	0.21	0.742624
RNF208	7.58286	8.2448	-0.661941	0.0616293	0.636868
TRIP10	9.27285	9.9348	-0.661946	0.0754392	0.649637
TBX6	4.81994	5.48202	-0.662086	0.0499815	0.636868
CTC-260F20.3	3.7258	4.38879	-0.662985	0.0255076	0.634946
CDK3	5.59429	6.25757	-0.663274	0.0792605	0.649637
LTBP2	7.03428	7.698	-0.663715	0.227054	0.759154
TLE6	5.92585	6.58959	-0.663749	0.479843	0.883877
MCTP2	5.44561	6.10962	-0.664007	0.361935	0.843118
ADSSL1	7.88856	8.554	-0.665439	0.264074	0.782384
PALMD	7.54858	8.2144	-0.66582	0.164432	0.715735
EFNB3	4.81554	5.48157	-0.66603	0.632199	0.923971
TTC14	7.55857	8.22479	-0.666217	0.0380717	0.634946
MRPS6	11.8471	12.5136	-0.666456	0.110612	0.676804
PRPF40B	7.77286	8.4396	-0.666733	0.0177698	0.634946
ZNF493	6.70997	7.37721	-0.667239	0.0188954	0.634946
UBAP1L	3.43238	4.09967	-0.667288	0.164432	0.715735
AC139100.2	5.23565	5.90316	-0.667509	0.100791	0.671807
HS3ST3B1	5.63714	6.30479	-0.667648	0.178711	0.726006
LEP	0.627004	1.29467	-0.667665	0.121174	0.687592
ATRNL1	5.47571	6.14359	-0.667886	0.538299	0.902384
LCN12	7.84	8.50801	-0.668013	0.105611	0.671807
RADIL	3.21591	3.88393	-0.668017	0.21	0.742624
OVCH1	0.530971	1.199	-0.668028	0.0448876	0.636868
C9orf170	0.811668	1.47995	-0.66828	0.0648688	0.636868
ZNF135	5.99283	6.66117	-0.668331	0.138477	0.698018
JAG2	6.86285	7.53119	-0.66834	0.21	0.742624
MPZ	4.76721	5.43558	-0.668377	0.0832378	0.659734
TSPAN11	3.99275	4.66166	-0.668917	0.245074	0.773533
AQP2	13.7214	14.3904	-0.668967	0.105611	0.671807
RSPH10B2	0.995468	1.66457	-0.669106	0.157623	0.715735
CTRB1	0.655206	1.32461	-0.669408	0.0648688	0.636868
PITPNM3	4.80712	5.47676	-0.669644	0.0792605	0.649637
POF1B	4.98975	5.65957	-0.66982	0.425031	0.86295
LHB	1.49935	2.16949	-0.670135	0.0585249	0.636868
ANGPTL6	3.23845	3.909	-0.670552	0.21	0.742624
CCL3	6.06284	6.73356	-0.670714	0.100791	0.671807
TSPYL2	7.82144	8.4924	-0.670964	0.178711	0.726006
AMY1B	0.0101341	0.681254	-0.67112	0.00581836	0.634946
GDF6	2.30905	2.98073	-0.671682	0.553452	0.912383
HIVEP3	5.50575	6.17763	-0.671879	0.0682475	0.644828
EEF1E1-BLOC1S5	0	0.672797	-0.672797	0.632199	0.923971
CNRIP1	7.00431	7.67719	-0.672879	0.245074	0.773533
ASXL3	4.42706	5.10157	-0.674513	0.186187	0.737812
ZNF311	3.69275	4.36796	-0.675208	0.126743	0.687592
SLC9A3R2	11.3043	11.9796	-0.675315	0.115799	0.676804
PRRT1	6.85574	7.5312	-0.675466	0.0682475	0.644828
APOD	8.78571	9.46121	-0.675494	0.138477	0.698018
AQP5	4.88425	5.56035	-0.676096	0.374061	0.843118
EFEMP2	9.88429	10.5604	-0.676112	0.144649	0.707266
SLC35E2	5.9786	6.6548	-0.6762	0.0792605	0.649637
SMPD3	3.2984	3.97474	-0.676337	0.0832378	0.659734
RFTN2	5.03993	5.71765	-0.677723	0.164432	0.715735
TP53I11	8.99857	9.6764	-0.67783	0.164432	0.715735
GP1BB	3.29522	3.97321	-0.677993	0.157623	0.715735
PADI2	8.04	8.7184	-0.678401	0.273946	0.794695
CPA5	1.58576	2.26418	-0.678423	0.235942	0.771867
SH2D4B	0.633874	1.31247	-0.678593	0.052705	0.636868
ADAMTS7	3.66853	4.34839	-0.679863	0.115799	0.676804
AP001816.1	7.09002	7.77	-0.679977	0.0200829	0.634946
POU5F1	5.87852	6.55882	-0.680301	0.327056	0.822359
PER2	6.33716	7.01801	-0.680854	0.110612	0.676804
RNF133	1.31804	1.9996	-0.681554	0.052705	0.636868
TUSC1	7.57715	8.25881	-0.681656	0.021335	0.634946
ACTR3C	7.20287	7.88519	-0.682317	0.105611	0.671807
MCHR1	1.72659	2.4091	-0.682508	0.584371	0.916443
PLAG1	4.40146	5.08397	-0.682516	0.245074	0.773533
EFS	5.8914	6.57402	-0.682619	0.273946	0.794695
ADRA2B	4.97996	5.66283	-0.682867	0.126743	0.687592
FFAR3	0.581585	1.26466	-0.68307	0.193892	0.737812
HLA-DPA1	11.9143	12.5976	-0.683313	0.264074	0.782384
PRPH2	3.71137	4.39476	-0.683386	0.178711	0.726006
BAIAP2L1	7.36571	8.0492	-0.683488	0.0425094	0.636868
KIF26A	5.67579	6.35994	-0.684158	0.315932	0.821964
FAM83A	0.721502	1.4057	-0.684201	0.193892	0.737812
PCGF3	7.55143	8.236	-0.684567	0.00766051	0.634946
NR4A2	7.53427	8.21919	-0.684919	0.193892	0.737812
RHOBTB3	9.06143	9.7468	-0.685374	0.0832378	0.659734
NBEAL2	8.11857	8.804	-0.685428	0.0226545	0.634946
JMJD7-PLA2G4B	4.04861	4.73435	-0.685746	0.0792605	0.649637
DCLK2	5.75858	6.44519	-0.686614	0.021335	0.634946
CCL19	6.0418	6.72884	-0.687036	0.451967	0.874731
PNMA6D	2.42975	3.1169	-0.687144	0.254451	0.782384
TMEM74	1.37596	2.06368	-0.687722	0.0717696	0.644828
RP11-514P8.6	1.53777	2.22562	-0.687849	0.386435	0.854711
SLC29A2	7.40425	8.0928	-0.688544	0.399056	0.854711
GIPC3	5.49996	6.1892	-0.68924	0.105611	0.671807
AC137932.1	1.76418	2.4542	-0.690022	0.0754392	0.649637
FABP5	7.75286	8.4432	-0.690338	0.284066	0.797751
TCF7L1	7.53428	8.22479	-0.690515	0.126743	0.687592
ZGLP1	4.45148	5.14203	-0.690543	0.178711	0.726006
ZNF853	6.15008	6.8408	-0.690727	0.115799	0.676804
TEAD2	8.4	9.0908	-0.690803	0.0380717	0.634946
PMFBP1	2.37223	3.06331	-0.691082	0.305059	0.807637
ASPRV1	4.63715	5.32843	-0.691282	0.0916771	0.665794
CRIP2	11.7814	12.4728	-0.691371	0.0754392	0.649637
FGB	5.94943	6.64127	-0.691837	0.538299	0.902384
PILRB	7.60858	8.3008	-0.69222	0.164432	0.715735
ACSL5	7.46284	8.15601	-0.693164	0.218407	0.757933
COX8C	0.305826	0.999567	-0.693741	0.264074	0.782384
AC004076.9	2.26005	2.9548	-0.694744	0.327056	0.822359
DDX25	5.24997	5.94481	-0.694834	0.0425094	0.636868
KNG1	13.1671	13.862	-0.694859	0.164432	0.715735
ADM	8.88715	9.5828	-0.695648	0.264074	0.782384
CTD-2006C1.10	1.45859	2.15437	-0.695786	0.235942	0.771867
DRD4	2.03076	2.7268	-0.696042	0.132509	0.698018
CLIC2	6.76859	7.46519	-0.696606	0.17146	0.726006
C1orf54	8.03285	8.7296	-0.696748	0.052705	0.636868
SPIRE1	8.2657	8.9628	-0.697093	0.0425094	0.636868
CAMP	1.2974	1.99459	-0.697185	0.245074	0.773533
EHF	8.67429	9.37159	-0.697303	0.374061	0.843118
C16orf93	6.10862	6.80599	-0.697374	0.0717696	0.644828
FAHD2B	8.01001	8.7076	-0.697589	0.0754392	0.649637
AC132192.1	3.56461	4.26258	-0.697973	0.425031	0.86295
CLASRP	8.11428	8.8124	-0.698115	0.0380717	0.634946
TMEM240	3.99302	4.69114	-0.698127	0.15103	0.707266
MUC16	0.293118	0.991302	-0.698184	0.245074	0.773533
KRTAP5-2	0.612777	1.31099	-0.698216	0.327056	0.822359
S100A3	5.02859	5.72684	-0.698248	0.294437	0.807637
DDIT3	9.54	10.2384	-0.6984	0.105611	0.671807
RAB4B-EGLN2	2.58475	3.28322	-0.698474	0.132509	0.698018
MEIS2	8.00999	8.7096	-0.699611	0.227054	0.759154
GPR115	0.874981	1.57573	-0.700744	0.715355	0.948262
HOXB4	5.70712	6.408	-0.700884	0.0402387	0.636868
RIN1	4.77284	5.47401	-0.701179	0.227054	0.759154
WDR96	5.4328	6.13401	-0.70121	0.047377	0.636868
CPNE4	3.67849	4.38002	-0.701528	0.386435	0.854711
CASZ1	7.12141	7.8232	-0.701791	0.0555515	0.636868
CNTD2	5.37719	6.0792	-0.702019	0.568811	0.912383
RBM6	8.98	9.6824	-0.7024	0.0270473	0.634946
TGM7	0.172556	0.875321	-0.702765	0.105611	0.671807
LRRN3	2.21387	2.91672	-0.702848	0.227054	0.759154
FXYD2	15.6886	16.3916	-0.703029	0.338432	0.83217
TMEM178A	8.52999	9.2332	-0.703201	0.15103	0.707266
C1orf51	6.54002	7.2436	-0.703575	0.138477	0.698018
IRX5	6.18139	6.8856	-0.704207	0.245074	0.773533
ANKRD20A4	1.04254	1.74686	-0.704326	0.126743	0.687592
IFI27	11.54	12.2444	-0.704401	0.157623	0.715735
CPT1C	4.8787	5.58356	-0.704855	0.399056	0.854711
MYH3	3.41544	4.12041	-0.704973	0.138477	0.698018
SRCIN1	3.34457	4.04957	-0.705005	0.451967	0.874731
G0S2	10.1729	10.878	-0.705145	0.350058	0.83217
KCNK2	3.0032	3.70837	-0.705166	0.327056	0.822359
THSD1	5.24709	5.95279	-0.705696	0.052705	0.636868
C1orf95	5.90136	6.60719	-0.705837	0.17146	0.726006
C1orf189	0.332937	1.03902	-0.70608	0.264074	0.782384
BST2	10.5814	11.288	-0.706573	0.21	0.742624
C17orf99	0.377033	1.08361	-0.706575	0.327056	0.822359
ZMAT4	2.16909	2.87568	-0.706591	0.767003	0.954469
NRK	6.77855	7.48519	-0.706634	0.305059	0.807637
KCNMB2	6.38012	7.08716	-0.707043	0.294437	0.807637
MRVI1	7.11426	7.82161	-0.70735	0.350058	0.83217
FN1	10.91	11.6176	-0.707601	0.327056	0.822359
COL11A2	2.72559	3.43345	-0.707861	0.0585249	0.636868
RSPO3	5.35244	6.06081	-0.708366	0.479843	0.883877
SOX5	4.65564	5.36402	-0.708381	0.15103	0.707266
C12orf79	2.90695	3.61619	-0.709236	0.178711	0.726006
PLEKHG6	5.10428	5.81363	-0.709355	0.21	0.742624
LRRC32	10.2186	10.928	-0.709428	0.121174	0.687592
HAS1	0.857513	1.56695	-0.709438	0.186187	0.737812
ATP2A1	2.20332	2.91336	-0.710034	0.178711	0.726006
CHST2	6.97146	7.6816	-0.710142	0.201829	0.742624
TTLL3	7.28857	7.9992	-0.710628	0.0585249	0.636868
XAF1	6.98857	7.69959	-0.711023	0.15103	0.707266
CLDN18	1.15713	1.86845	-0.711323	0.0270473	0.634946
CRYBG3	7.30142	8.01281	-0.711385	0.052705	0.636868
PRSS22	6.81708	7.52877	-0.711695	0.425031	0.86295
EMCN	10.3829	11.0948	-0.711944	0.374061	0.843118
RAB26	3.89971	4.61198	-0.712272	0.350058	0.83217
GAS6	10.8529	11.5652	-0.712343	0.164432	0.715735
SCN2A	4.94725	5.65966	-0.712404	0.227054	0.759154
TRIM2	9.60714	10.3196	-0.712457	0.15103	0.707266
C3orf55	5.48668	6.19919	-0.712513	0.43838	0.874731
AVPR1B	1.6385	2.35107	-0.712567	0.350058	0.83217
LL22NC03-75H12.2	0.551333	1.26454	-0.713211	0.138477	0.698018
BAIAP3	6.83285	7.5464	-0.713548	0.0717696	0.644828
PDGFRB	9.16428	9.878	-0.713717	0.193892	0.737812
CD200	6.99143	7.7052	-0.713778	0.0832378	0.659734
GADD45B	11.1886	11.9024	-0.71383	0.201829	0.742624
SRGAP3	6.68283	7.39721	-0.714377	0.0916771	0.665794
GSTM2	9.79	10.5048	-0.714801	0.178711	0.726006
DTX3	8.79429	9.5092	-0.714912	0.0717696	0.644828
RNF150	7.44144	8.1568	-0.715362	0.21	0.742624
TDRD10	3.87865	4.59435	-0.715696	0.201829	0.742624
C10orf82	4.54134	5.25783	-0.716489	0.305059	0.807637
JAM3	7.7743	8.4908	-0.716502	0.21	0.742624
GRM6	0.775975	1.4928	-0.71683	0.0555515	0.636868
ADAMTS8	4.45558	5.17242	-0.716837	0.157623	0.715735
LIMS2	9.20572	9.9228	-0.717082	0.17146	0.726006
SYT8	2.11992	2.83716	-0.717244	0.508631	0.893957
CEP95	7.7657	8.4832	-0.717494	0.0270473	0.634946
CYGB	7.08853	7.8064	-0.717868	0.305059	0.807637
HOXA5	8.14857	8.8676	-0.719022	0.0555515	0.636868
HOXB13	0.395936	1.11497	-0.719032	0.21	0.742624
MT-ND4	18.3614	19.0812	-0.719771	0.0961475	0.665794
PDK1	6.52001	7.24	-0.719995	0.164432	0.715735
APOC4	0.105693	0.826034	-0.720342	0.374061	0.843118
TPPP3	8.62714	9.3476	-0.720461	0.284066	0.797751
DRD1	2.48097	3.20201	-0.721044	0.21	0.742624
MYO1H	1.26809	1.98921	-0.721122	0.186187	0.737812
COL24A1	2.55908	3.28022	-0.721131	0.138477	0.698018
ZFPM1	5.00282	5.72398	-0.721162	0.0425094	0.636868
SHC2	6.86287	7.5848	-0.721926	0.227054	0.759154
AL645608.1	0	0.722369	-0.722369	0.425031	0.86295
ATHL1	6.92713	7.6496	-0.722472	0.451967	0.874731
PIP5K1B	7.10857	7.83161	-0.723033	0.0717696	0.644828
CTD-3203P2.2	2.96011	3.68326	-0.723146	0.0425094	0.636868
TMEM255B	6.82715	7.55041	-0.723255	0.0792605	0.649637
GPR113	5.15282	5.87636	-0.723542	0.110612	0.676804
MCC	6.55573	7.27961	-0.723884	0.0648688	0.636868
TLE2	8.45286	9.1768	-0.723938	0.115799	0.676804
INMT-FAM188B	2.94293	3.66688	-0.72395	0.479843	0.883877
SPESP1	5.52299	6.24698	-0.72399	0.305059	0.807637
YPEL4	2.69957	3.42391	-0.724336	0.157623	0.715735
ISYNA1	10.0614	10.786	-0.72457	0.0648688	0.636868
TCAP	3.36727	4.09251	-0.725239	0.105611	0.671807
AC107021.1	1.4194	2.14473	-0.725327	0.21	0.742624
MMP17	2.96285	3.68826	-0.725415	0.327056	0.822359
HR	3.78255	4.5088	-0.726248	0.235942	0.771867
MSANTD1	1.88145	2.60781	-0.726358	0.0873753	0.659734
SMIM5	9.00285	9.7296	-0.726749	0.227054	0.759154
RP11-347C12.1	4.05878	4.78557	-0.726797	0.374061	0.843118
NTF3	5.12152	5.84838	-0.726862	0.305059	0.807637
RGMA	4.98014	5.70844	-0.728307	0.178711	0.726006
FHDC1	4.98862	5.71714	-0.728522	0.121174	0.687592
CHST9	5.36143	6.09	-0.728572	0.664978	0.930438
CAMK1G	5.74563	6.47441	-0.728782	0.264074	0.782384
DEC1	0.782338	1.51201	-0.729674	0.0961475	0.665794
GP2	6.11433	6.84439	-0.730064	0.178711	0.726006
ODAM	5.06578	5.7962	-0.730423	0.186187	0.737812
METRNL	10.0357	10.7664	-0.730687	0.047377	0.636868
CGB7	0.642693	1.37343	-0.730742	0.115799	0.676804
SFRP4	5.67001	6.4012	-0.731196	0.350058	0.83217
GNAT2	0.770119	1.50185	-0.731731	0.0961475	0.665794
PKNOX2	5.00291	5.73518	-0.732265	0.17146	0.726006
LRP5L	5.47426	6.20681	-0.732553	0.0340342	0.634946
DDIT4	10.35	11.0828	-0.732799	0.245074	0.773533
PROK2	1.53701	2.27007	-0.733068	0.144649	0.707266
SHANK3	6.97143	7.70479	-0.733361	0.0717696	0.644828
LAMA5	9.75429	10.4884	-0.734113	0.0156936	0.634946
ARHGAP33	5.09427	5.82876	-0.734493	0.0555515	0.636868
CIITA	6.57426	7.3088	-0.734543	0.0648688	0.636868
GPNMB	9.54858	10.284	-0.735421	0.305059	0.807637
AC104809.3	0.55745	1.29331	-0.735861	0.047377	0.636868
B4GALNT1	3.25044	3.98638	-0.735941	0.284066	0.797751
SNCA	7.26143	7.99801	-0.736572	0.144649	0.707266
ADAM2	0.150941	0.88755	-0.736609	0.479843	0.883877
GATA3	9.17143	9.9088	-0.73737	0.235942	0.771867
HIST1H2BC	6.48578	7.22521	-0.739428	0.399056	0.854711
SMIM10	6.47006	7.21038	-0.740323	0.305059	0.807637
FES	7.18285	7.9232	-0.740352	0.0682475	0.644828
LYPD6	4.72279	5.46357	-0.74078	0.126743	0.687592
AC016757.3	4.5528	5.29362	-0.740819	0.138477	0.698018
NTN5	1.43936	2.18022	-0.740864	0.15103	0.707266
ZNF470	5.68426	6.42518	-0.740919	0.0380717	0.634946
ZNF677	7.68284	8.4244	-0.741557	0.0792605	0.649637
PRDM8	3.61868	4.36077	-0.742092	0.178711	0.726006
RFPL3S	2.13508	2.87797	-0.742894	0.227054	0.759154
PPP4R4	2.6523	3.3956	-0.743293	0.178711	0.726006
COL15A1	7.14862	7.89199	-0.743372	0.327056	0.822359
ZNF749	6.60428	7.34841	-0.744132	0.0585249	0.636868
LINGO1	5.50422	6.24879	-0.744577	0.284066	0.797751
TIE1	8.55857	9.3032	-0.744631	0.245074	0.773533
FOXA3	5.08564	5.83081	-0.745173	0.245074	0.773533
RAPGEFL1	4.0475	4.79281	-0.745313	0.0961475	0.665794
FMO2	7.30432	8.05004	-0.745718	0.284066	0.797751
ATP1A4	0.674345	1.42076	-0.746414	0.15103	0.707266
PTGIR	5.7472	6.49364	-0.746434	0.193892	0.737812
NPIPA1	8.20287	8.9504	-0.747532	0.0648688	0.636868
RIIAD1	3.67855	4.4264	-0.747857	0.327056	0.822359
MXRA8	9	9.7484	-0.748396	0.178711	0.726006
CHRNA10	2.74278	3.49118	-0.748406	0.0380717	0.634946
BNIPL	4.40572	5.15476	-0.74904	0.0873753	0.659734
TRO	6.7771	7.5264	-0.7493	0.144649	0.707266
WASH4P	7.12856	7.87799	-0.749432	0.0100093	0.634946
PDE8B	6.48144	7.2312	-0.749761	0.0717696	0.644828
DNAH14	5.93717	6.68722	-0.750051	0.0156936	0.634946
AC010441.1	8.47144	9.2228	-0.751366	0.284066	0.797751
AGAP6	5.28564	6.0372	-0.751556	0.0303685	0.634946
HIST3H2BB	0.928608	1.68104	-0.752427	0.327056	0.822359
ANKRD20A3	1.59464	2.34738	-0.752739	0.15103	0.707266
CNTD1	5.34862	6.10199	-0.753372	0.0648688	0.636868
RBMS3	5.93719	6.69121	-0.754018	0.21	0.742624
NTSR1	2.16455	2.91912	-0.754576	0.361935	0.843118
FAM189A2	6.06856	6.82479	-0.756224	0.138477	0.698018
RGS16	7.08	7.8372	-0.757203	0.305059	0.807637
TMPRSS7	0.131198	0.888469	-0.757271	0.21	0.742624
FP15737	5.91143	6.66961	-0.758182	0.132509	0.698018
PFKFB4	5.16423	5.92275	-0.758522	0.227054	0.759154
DACT3	5.91428	6.67284	-0.758555	0.374061	0.843118
CAPS	9.60857	10.3672	-0.758624	0.164432	0.715735
DRAXIN	1.11651	1.87583	-0.759325	0.121174	0.687592
TBX1	1.71054	2.47	-0.759461	0.100791	0.671807
SDCBP2	6.50998	7.2696	-0.759628	0.425031	0.86295
SGSM2	8.61429	9.374	-0.759712	0.00438549	0.634946
IL6	6.28421	7.04434	-0.760132	0.632199	0.923971
SOX8	2.48685	3.24742	-0.760578	0.201829	0.742624
GRB7	9.10857	9.8692	-0.760632	0.0873753	0.659734
IL20RB	2.05702	2.81798	-0.760958	0.235942	0.771867
FRMD4A	8.59571	9.3568	-0.761085	0.110612	0.676804
PGR	3.59867	4.36047	-0.761802	0.21	0.742624
SEC31B	4.68696	5.44884	-0.76188	0.0873753	0.659734
EFCC1	5.0572	5.81921	-0.762006	0.178711	0.726006
ZNF540	6.01854	6.7816	-0.763058	0.021335	0.634946
LCN6	2.49611	3.25989	-0.763778	0.305059	0.807637
GSC	0.939355	1.70345	-0.76409	0.0961475	0.665794
SIX4	4.47706	5.24127	-0.764203	0.305059	0.807637
EPOR	7.03143	7.79599	-0.764561	0.0270473	0.634946
AC009060.1	0.787475	1.55301	-0.765537	0.0616293	0.636868
FAM3B	9.01286	9.7784	-0.765543	0.193892	0.737812
CRISP3	0.256105	1.02271	-0.766605	0.0156936	0.634946
NWD1	2.378	3.14503	-0.767023	0.121174	0.687592
FHL5	6.41573	7.18363	-0.767903	0.305059	0.807637
CNTN1	7.0457	7.81362	-0.767925	0.399056	0.854711
SLC25A27	6.28	7.04798	-0.767975	0.15103	0.707266
CTRC	0.415498	1.18427	-0.76877	0.0425094	0.636868
SNCG	8.57142	9.3408	-0.769383	0.254451	0.782384
SSUH2	4.18029	4.95	-0.769715	0.178711	0.726006
PRRT2	3.60573	4.37672	-0.770988	0.132509	0.698018
NR2F1	8.60571	9.37681	-0.771091	0.227054	0.759154
RBBP8NL	3.34601	4.11714	-0.771138	0.361935	0.843118
CSAD	7.00428	7.77559	-0.771311	0.0425094	0.636868
ARPP21	2.61048	3.38194	-0.771458	0.218407	0.757933
TDO2	3.17464	3.94657	-0.77193	0.465789	0.883877
CLMN	8.73	9.502	-0.771996	0.0321566	0.634946
SOCS2	8.81715	9.5892	-0.772055	0.0717696	0.644828
HIST2H2AC	3.88706	4.6592	-0.772139	0.305059	0.807637
GABRG3	1.01958	1.79202	-0.77244	0.399056	0.854711
MEOX2	2.97016	3.74273	-0.772572	0.425031	0.86295
PBX4	4.56862	5.34155	-0.772928	0.138477	0.698018
DCT	2.06863	2.84157	-0.772946	0.0873753	0.659734
SYNE4	7.11285	7.886	-0.773156	0.451967	0.874731
GJC2	3.73998	4.51353	-0.77355	0.178711	0.726006
DND1	0.91355	1.68845	-0.774902	0.052705	0.636868
PPP1R3G	4.08127	4.85684	-0.775572	0.508631	0.893957
KLHL17	5.35423	6.13002	-0.775791	0.0303685	0.634946
DDC8	0.385747	1.16209	-0.776343	0.0255076	0.634946
PIGQ	9.76429	10.5408	-0.776513	0.0129792	0.634946
TGM3	0.575194	1.35174	-0.77655	0.0648688	0.636868
CNTNAP1	4.51287	5.28999	-0.777123	0.178711	0.726006
CEACAM1	8.54429	9.3216	-0.77731	0.105611	0.671807
CLK1	9.30429	10.0828	-0.778514	0.0425094	0.636868
PPAN-P2RY11	0.71394	1.49275	-0.778808	0.327056	0.822359
SMARCD3	8.23714	9.016	-0.778864	0.052705	0.636868
HES7	0.631997	1.41135	-0.77935	0.0873753	0.659734
SKAP1	8.76286	9.5424	-0.779542	0.0585249	0.636868
MEDAG	5.6184	6.39842	-0.780024	0.494125	0.893957
LRRN4CL	3.19693	3.97778	-0.780848	0.227054	0.759154
PGA5	1.8886	2.66961	-0.781005	0.568811	0.912383
CMTM5	2.88279	3.66379	-0.781007	0.193892	0.737812
DNAJA4	8.02286	8.804	-0.781147	0.121174	0.687592
FAM229A	5.0972	5.87841	-0.781215	0.0792605	0.649637
ICAM5	2.29555	3.0774	-0.781857	0.374061	0.843118
TRIM9	3.41645	4.19866	-0.78221	0.374061	0.843118
KRTAP5-7	0.409124	1.19149	-0.782368	0.144649	0.707266
SERF1A	5.44713	6.22953	-0.7824	0.0585249	0.636868
MAP6	7.60858	8.3912	-0.782619	0.115799	0.676804
GABRQ	1.04705	1.83081	-0.78376	0.254451	0.782384
TMEM40	1.73727	2.52115	-0.783881	0.15103	0.707266
HSPB9	3.99707	4.78158	-0.784508	0.15103	0.707266
PCDHGC5	0.971487	1.75741	-0.785924	0.0717696	0.644828
CLUL1	6.93431	7.72041	-0.786107	0.15103	0.707266
ARHGAP8	8.21572	9.0028	-0.78708	0.0380717	0.634946
HIST1H2BG	4.53139	5.31917	-0.787775	0.245074	0.773533
LGI4	5.10568	5.89357	-0.787888	0.386435	0.854711
CLDN19	9.41429	10.2024	-0.788112	0.294437	0.807637
UNC13C	3.23335	4.02165	-0.788305	0.254451	0.782384
PTCHD2	0.695452	1.48472	-0.789271	0.047377	0.636868
BGN	11.9286	12.718	-0.789429	0.305059	0.807637
DNAAF1	4.35586	5.14601	-0.790147	0.105611	0.671807
SIX1	1.71083	2.50104	-0.790208	0.305059	0.807637
FGF18	3.63579	4.42626	-0.790475	0.0961475	0.665794
SCN11A	2.12479	2.91529	-0.790498	0.021335	0.634946
RP11-146D12.2	2.11405	2.90519	-0.791145	0.0792605	0.649637
KRT16	1.66199	2.45367	-0.791677	0.327056	0.822359
RAPGEF5	7.65856	8.4516	-0.793039	0.218407	0.757933
UGT2B4	0.824275	1.61733	-0.793056	0.21	0.742624
PPM1J	5.3899	6.18319	-0.793298	0.0585249	0.636868
TMEM45B	8.99712	9.7908	-0.79368	0.374061	0.843118
PRKG2	3.72605	4.52036	-0.794313	0.264074	0.782384
ENGASE	6.64002	7.4348	-0.794776	0.0360047	0.634946
NAT8L	7.51426	8.30957	-0.795305	0.273946	0.794695
CCR10	3.41046	4.20666	-0.796203	0.178711	0.726006
CATSPER2	4.52576	5.32199	-0.796229	0.0616293	0.636868
SGCG	2.42878	3.22503	-0.796252	0.186187	0.737812
GSDMB	4.51126	5.30829	-0.797028	0.273946	0.794695
SLC22A15	5.76279	6.56121	-0.798418	0.0226545	0.634946
SELM	10.9771	11.7756	-0.798457	0.0792605	0.649637
KCNK17	0.697146	1.49626	-0.799113	0.235942	0.771867
NAIP	5.95431	6.75598	-0.801672	0.047377	0.636868
LONRF2	4.80708	5.60878	-0.801702	0.0961475	0.665794
CCNJL	5.99143	6.79359	-0.802157	0.411922	0.86295
CCM2L	6.75144	7.55401	-0.802567	0.164432	0.715735
SPRR1B	0.480628	1.28341	-0.802787	0.0499815	0.636868
DCLK3	0.237968	1.04081	-0.802845	0.0270473	0.634946
ME3	7.92428	8.7272	-0.80292	0.0147379	0.634946
CLDN16	8.86571	9.66919	-0.803487	0.164432	0.715735
C19orf18	3.13039	3.93427	-0.803876	0.0585249	0.636868
GREM2	3.02547	3.83006	-0.80459	0.15103	0.707266
TMPRSS2	9.74571	10.5504	-0.804688	0.227054	0.759154
CSAG1	0	0.805982	-0.805982	0.425031	0.86295
CHURC1-FNTB	2.34986	3.1564	-0.806546	0.264074	0.782384
HIST2H2AA4	9.12143	9.928	-0.806574	0.0961475	0.665794
C6ORF50	1.97258	2.77951	-0.806931	0.15103	0.707266
IZUMO1	1.2938	2.10081	-0.807017	0.0754392	0.649637
GEM	8.36285	9.17	-0.807145	0.178711	0.726006
NEDD8-MDP1	3.69447	4.50163	-0.807163	0.218407	0.757933
DLL1	6.22283	7.03	-0.807169	0.465789	0.883877
FAM21B	5.78428	6.59164	-0.807351	0.178711	0.726006
PHOSPHO1	3.43287	4.24042	-0.807557	0.052705	0.636868
DENND2A	7.57714	8.386	-0.808863	0.245074	0.773533
AP001579.1	0	0.8096	-0.8096	0.749659	0.954469
KRBA1	6.23574	7.0464	-0.810656	0.138477	0.698018
MT-CO3	18.8543	19.6656	-0.811314	0.0380717	0.634946
KIAA1244	5.57713	6.38882	-0.811688	0.126743	0.687592
ANKRD23	3.61044	4.42278	-0.812339	0.0425094	0.636868
NACA2	0.238432	1.05154	-0.813105	0.284066	0.797751
MAL2	10.99	11.8036	-0.813601	0.121174	0.687592
FMOD	7.78714	8.6008	-0.813663	0.386435	0.854711
CCDC74A	6.56145	7.3756	-0.814149	0.17146	0.726006
SCUBE2	4.49974	5.31399	-0.814254	0.227054	0.759154
SMAD9	5.97427	6.78882	-0.814552	0.0961475	0.665794
AC124890.1	0.811323	1.62599	-0.814667	0.0448876	0.636868
BAI3	3.36557	4.18031	-0.814737	0.100791	0.671807
C17orf64	1.00435	1.82023	-0.815879	0.193892	0.737812
FAM43A	7.36715	8.18321	-0.816056	0.193892	0.737812
SYNM	6.26857	7.08482	-0.816246	0.121174	0.687592
TRIM17	3.09109	3.90799	-0.816899	0.100791	0.671807
OTOGL	3.56417	4.38149	-0.817323	0.264074	0.782384
XG	3.07688	3.89506	-0.818183	0.350058	0.83217
AGPAT4	6.67142	7.48961	-0.818192	0.115799	0.676804
SPRR2A	2.71906	3.53849	-0.819433	0.264074	0.782384
ANKRD24	4.04143	4.8616	-0.820166	0.0648688	0.636868
PIANP	2.76156	3.58208	-0.820524	0.193892	0.737812
F8A1	8.74143	9.5624	-0.820972	0.0616293	0.636868
CBWD7	4.36277	5.18394	-0.821166	0.105611	0.671807
PEG3	6.00999	6.83159	-0.821604	0.0425094	0.636868
CARD16	7.44713	8.2692	-0.82207	0.110612	0.676804
NOTCH3	8.40714	9.2308	-0.823654	0.227054	0.759154
CASR	8.85142	9.676	-0.824574	0.374061	0.843118
LGALS7	1.73035	2.55516	-0.824816	0.227054	0.759154
UMODL1	2.13525	2.96047	-0.825216	0.132509	0.698018
RP11-122A3.2	6.42857	7.25399	-0.825425	0.0717696	0.644828
ZNF385D	5.66001	6.48637	-0.826364	0.21	0.742624
ISM2	4.09123	4.91841	-0.827181	0.350058	0.83217
ADRA2A	5.11564	5.94361	-0.827964	0.17146	0.726006
CRABP1	6.19718	7.02517	-0.827989	0.451967	0.874731
C15orf59	7.48281	8.3108	-0.827995	0.508631	0.893957
FBN3	4.09235	4.92068	-0.828337	0.479843	0.883877
C1orf168	6.38714	7.2156	-0.828455	0.047377	0.636868
GNA14	6.76147	7.59002	-0.828557	0.178711	0.726006
PDLIM3	7.24286	8.07199	-0.829128	0.254451	0.782384
PIWIL2	1.99838	2.82754	-0.829159	0.0499815	0.636868
NGF	5.3558	6.18516	-0.829365	0.227054	0.759154
TMC5	2.50851	3.33819	-0.829676	0.374061	0.843118
MT-CO2	18.6043	19.434	-0.829714	0.0402387	0.636868
ZNF630	4.83719	5.66722	-0.83003	0.0448876	0.636868
NR4A1	11.5514	12.3816	-0.83017	0.227054	0.759154
RP11-404P21.8	3.09858	3.92879	-0.83021	0.479843	0.883877
KCNAB3	3.33033	4.16086	-0.830533	0.0961475	0.665794
HEY1	5.95285	6.78362	-0.830774	0.138477	0.698018
TCP11	2.81111	3.64207	-0.830961	0.21	0.742624
MT-ATP6	18.9071	19.7388	-0.831657	0.0585249	0.636868
SRRM5	2.30982	3.14167	-0.831843	0.0380717	0.634946
TEX14	2.49325	3.32522	-0.831979	0.0100093	0.634946
BPI	5.12412	5.95682	-0.832699	0.451967	0.874731
LAT	5.32572	6.15879	-0.833068	0.110612	0.676804
AGAP8	4.5386	5.37238	-0.833777	0.132509	0.698018
PLAT	10.3843	11.2184	-0.834115	0.0754392	0.649637
IRS1	6.82855	7.66282	-0.83427	0.0873753	0.659734
S100A5	4.10141	4.93582	-0.834404	0.138477	0.698018
IL1RAPL2	1.57234	2.40687	-0.834524	0.218407	0.757933
TMCC2	5.44856	6.284	-0.835438	0.0114087	0.634946
RGCC	9.37143	10.2072	-0.835772	0.284066	0.797751
EFNB2	8.09144	8.9276	-0.836159	0.0717696	0.644828
APCDD1L	5.78009	6.61625	-0.836165	0.138477	0.698018
GLIPR1L2	4.93435	5.77198	-0.837636	0.0717696	0.644828
UPK1A	1.86578	2.70396	-0.838181	0.327056	0.822359
C9orf50	2.43726	3.27622	-0.838959	0.43838	0.874731
HIST1H2BH	1.4173	2.25634	-0.839034	0.157623	0.715735
SCGB1D2	7.21997	8.05918	-0.839216	0.523357	0.902384
FAM26D	1.55613	2.39547	-0.839341	0.201829	0.742624
TNN	1.64662	2.48629	-0.839669	0.186187	0.737812
RAD9A	6.80286	7.64281	-0.839944	0.00623701	0.634946
RP11-210M15.2	6.11283	6.95285	-0.840026	0.0961475	0.665794
FLRT2	4.90714	5.74761	-0.840473	0.110612	0.676804
YJEFN3	4.53139	5.3724	-0.841001	0.0555515	0.636868
CASKIN1	1.61094	2.45253	-0.841596	0.0832378	0.659734
TMEM213	10.76	11.602	-0.842006	0.305059	0.807637
RTN4RL1	4.30988	5.152	-0.842127	0.284066	0.797751
LRP3	7.72287	8.5652	-0.842327	0.115799	0.676804
KSR1	8.21571	9.0592	-0.843493	0.0402387	0.636868
AKR1C2	7.68144	8.5252	-0.843761	0.523357	0.902384
CUZD1	2.60143	3.44591	-0.84448	0.0499815	0.636868
MCF2L2	3.03387	3.88047	-0.846602	0.115799	0.676804
HRG	8.78857	9.6356	-0.847021	0.0585249	0.636868
DARC	7.00718	7.8572	-0.850018	0.338432	0.83217
TNFRSF4	4.49299	5.34323	-0.850238	0.164432	0.715735
AL627309.1	4.65715	5.50756	-0.850404	0.21	0.742624
ADAM18	0	0.851211	-0.851211	0.425031	0.86295
BEX2	9.99714	10.8484	-0.851259	0.0648688	0.636868
KIF1A	2.38025	3.23286	-0.852607	0.121174	0.687592
KBTBD4	1.71735	2.57081	-0.853463	0.245074	0.773533
TMEM31	2.28454	3.13955	-0.855007	0.0961475	0.665794
RAG2	1.34149	2.19691	-0.855418	0.21	0.742624
ROBO3	6.35996	7.2156	-0.855641	0.0425094	0.636868
GCK	2.913	3.769	-0.855996	0.305059	0.807637
SCGB2A1	5.61714	6.474	-0.856855	0.157623	0.715735
REG4	1.08174	1.93874	-0.857006	0.164432	0.715735
GCNT4	5.62995	6.48763	-0.857675	0.164432	0.715735
KLK10	2.27203	3.1301	-0.858068	0.245074	0.773533
AP000322.54	4.22426	5.08239	-0.858128	0.0499815	0.636868
DNASE1L2	2.56725	3.42542	-0.858167	0.105611	0.671807
CST5	2.59579	3.45443	-0.858645	0.43838	0.874731
FAM118A	6.50999	7.3688	-0.85881	0.0340342	0.634946
EBF4	6.79284	7.65239	-0.859545	0.110612	0.676804
RP11-793H13.10	2.97459	3.83478	-0.86019	0.0717696	0.644828
PROX1	5.94709	6.80762	-0.86053	0.0873753	0.659734
HGFAC	2.29352	3.15479	-0.861267	0.374061	0.843118
CCL28	6.32563	7.18762	-0.861984	0.284066	0.797751
NPIPB3	8.01142	8.874	-0.862581	0.0425094	0.636868
ATF3	10.5243	11.3884	-0.864118	0.115799	0.676804
PLD5	3.02154	3.88615	-0.864605	0.284066	0.797751
HAS2	3.34586	4.2116	-0.865741	0.245074	0.773533
C10orf112	4.39137	5.25765	-0.866279	0.0682475	0.644828
HCG27	3.39596	4.26234	-0.866378	0.0616293	0.636868
NAV1	5.85	6.71643	-0.866423	0.0425094	0.636868
PCBP3	5.1499	6.01802	-0.868119	0.193892	0.737812
GRK5	6.49143	7.36	-0.868575	0.0616293	0.636868
CDA	8.04429	8.9136	-0.869308	0.193892	0.737812
DOCK6	8.31286	9.1824	-0.869538	0.00623701	0.634946
EYA1	1.93822	2.81045	-0.872233	0.0961475	0.665794
CTD-2583A14.9	0.845606	1.71804	-0.872436	0.264074	0.782384
C4orf51	0.509733	1.38393	-0.8742	0.479843	0.883877
TM4SF1	10.6057	11.48	-0.874287	0.126743	0.687592
CDSN	0.0587752	0.933082	-0.874307	0.0682475	0.644828
PRSS35	5.71436	6.58879	-0.87443	0.15103	0.707266
MEOX1	2.01504	2.88957	-0.874533	0.157623	0.715735
RARRES2	11.5829	12.4576	-0.874744	0.0648688	0.636868
PLIN4	3.7574	4.63239	-0.874993	0.235942	0.771867
EPGN	1.05287	1.92814	-0.875266	0.399056	0.854711
ATP13A5	1.27762	2.15305	-0.875432	0.0717696	0.644828
ANKRD37	7.65144	8.5276	-0.876168	0.0100093	0.634946
PI16	5.06411	5.9404	-0.876296	0.284066	0.797751
NANOS3	2.83148	3.70916	-0.877683	0.21	0.742624
CHD5	2.43037	3.30919	-0.878818	0.193892	0.737812
KRT6A	0.772726	1.6517	-0.878978	0.164432	0.715735
TBC1D3B	0.631134	1.51076	-0.879629	0.0555515	0.636868
HIST1H2BD	9.31999	10.2012	-0.881209	0.178711	0.726006
HS3ST6	2.59097	3.47275	-0.881776	0.264074	0.782384
CAPN8	4.50445	5.38679	-0.882338	0.350058	0.83217
CHRM3	4.35586	5.23833	-0.882476	0.305059	0.807637
SLC10A6	1.65428	2.53806	-0.883778	0.0792605	0.649637
ZNF385C	4.58423	5.46842	-0.884187	0.0682475	0.644828
BAALC	5.26156	6.14642	-0.884861	0.15103	0.707266
NTS	4.21449	5.0996	-0.885113	0.201829	0.742624
SERPINB2	0.434974	1.32018	-0.885206	0.0754392	0.649637
C16orf11	6.78716	7.67317	-0.886016	0.047377	0.636868
C1orf227	1.15292	2.03969	-0.886765	0.115799	0.676804
JPH4	5.51002	6.3972	-0.88718	0.0448876	0.636868
COL28A1	4.31586	5.20318	-0.887323	0.178711	0.726006
SUMO4	0.637405	1.5261	-0.888691	0.0270473	0.634946
AC104534.3	0.807125	1.69642	-0.889293	0.284066	0.797751
FOXC1	8.70286	9.5924	-0.889542	0.126743	0.687592
FGG	2.98161	3.87213	-0.890517	0.73244	0.948262
S100A7	0.648873	1.53954	-0.890671	0.0682475	0.644828
GNMT	3.59743	4.48841	-0.890974	0.105611	0.671807
KAT2A	7.69573	8.5872	-0.891478	0.0167034	0.634946
GSTO2	8.52429	9.4164	-0.892109	0.15103	0.707266
KIAA1875	1.42265	2.31524	-0.892583	0.0360047	0.634946
KBTBD12	3.83433	4.72709	-0.892764	0.264074	0.782384
ATP10B	1.43896	2.33212	-0.893159	0.0616293	0.636868
CH25H	5.48271	6.37601	-0.893294	0.164432	0.715735
KANK3	6.78998	7.684	-0.894019	0.0425094	0.636868
DMC1	4.06572	4.9616	-0.895879	0.479843	0.883877
KCNN3	5.29851	6.19442	-0.895908	0.178711	0.726006
FETUB	1.50555	2.40216	-0.896618	0.193892	0.737812
PLCB1	7.45571	8.35238	-0.896668	0.284066	0.797751
SEPT5	6.32996	7.22679	-0.896834	0.105611	0.671807
TPSG1	2.37193	3.26897	-0.897035	0.315932	0.821964
SPDYA	2.01142	2.90898	-0.897556	0.0832378	0.659734
MAP3K7CL	6.51857	7.41641	-0.897837	0.0717696	0.644828
GAP43	0.88673	1.78576	-0.899031	0.138477	0.698018
RP11-817J15.3	0.935864	1.83494	-0.899071	0.494125	0.893957
ANXA8L2	0.285895	1.185	-0.899101	0.15103	0.707266
WFIKKN1	3.15682	4.05716	-0.900344	0.164432	0.715735
DLG2	5.28289	6.18324	-0.900354	0.0792605	0.649637
OR2A4	0	0.900392	-0.900392	0.632199	0.923971
LUC7L	8.37	9.2704	-0.900397	0.021335	0.634946
GDPD3	6.51284	7.41361	-0.900773	0.100791	0.671807
THSD7B	3.84009	4.74141	-0.901316	0.0961475	0.665794
FXYD6-FXYD2	6.36575	7.2672	-0.901445	0.193892	0.737812
IL13RA2	5.45005	6.35173	-0.901676	0.227054	0.759154
SULT1A3	6.5943	7.4964	-0.902103	0.0303685	0.634946
TBC1D3F	4.66579	5.56873	-0.90294	0.0792605	0.649637
FLRT1	5.28421	6.18718	-0.902967	0.0792605	0.649637
USHBP1	5.9943	6.89757	-0.90327	0.0792605	0.649637
CPEB1	3.94561	4.85032	-0.904707	0.245074	0.773533
MICALL2	6.45998	7.3648	-0.904825	0.047377	0.636868
PLXNA2	6.21145	7.11722	-0.905765	0.052705	0.636868
POU5F1B	3.27408	4.18081	-0.906729	0.0832378	0.659734
SNED1	5.96007	6.86681	-0.906743	0.0792605	0.649637
ENO2	7.24716	8.1548	-0.907636	0.193892	0.737812
COL4A6	6.2014	7.1096	-0.908207	0.0303685	0.634946
WNT3A	1.04037	1.9493	-0.908933	0.0226545	0.634946
HIST2H2AA3	4.74852	5.65758	-0.909069	0.0270473	0.634946
CNTN6	1.85105	2.76074	-0.909687	0.399056	0.854711
RP11-603J24.9	0	0.910062	-0.910062	0.338432	0.83217
BAI1	2.62505	3.53512	-0.910074	0.254451	0.782384
LGALS4	5.19706	6.10758	-0.910522	0.386435	0.854711
CCNO	4.7506	5.66114	-0.910547	0.451967	0.874731
CA4	8.89857	9.8096	-0.911024	0.305059	0.807637
RP4-734P14.4	2.47995	3.39135	-0.911404	0.193892	0.737812
BMPR1B	7.00002	7.9128	-0.912782	0.425031	0.86295
CXCL9	5.06574	5.98093	-0.91519	0.327056	0.822359
HS3ST3A1	3.86998	4.78604	-0.916052	0.15103	0.707266
NXN	7.33142	8.2476	-0.916177	0.047377	0.636868
ANKRD29	6.12285	7.03961	-0.916759	0.105611	0.671807
MTRNR2L9	6.55283	7.4696	-0.916762	0.315932	0.821964
ATG9B	3.41152	4.32856	-0.917034	0.121174	0.687592
DDX11	6.24287	7.16001	-0.917145	0.0340342	0.634946
PGA3	3.0469	3.96534	-0.918436	0.164432	0.715735
PKIA	6.72432	7.64361	-0.919291	0.138477	0.698018
LRRC3B	0.321566	1.24094	-0.919377	0.193892	0.737812
SRPK3	1.94276	2.86264	-0.919872	0.0340342	0.634946
SNTG2	2.04651	2.96691	-0.9204	0.0961475	0.665794
VIP	1.6615	2.58239	-0.92089	0.227054	0.759154
KCNQ1	9.23142	10.1528	-0.921376	0.0873753	0.659734
N4BP3	5.46151	6.3832	-0.921687	0.0585249	0.636868
CPNE9	1.72697	2.64931	-0.922343	0.0555515	0.636868
SSTR5	4.47818	5.40097	-0.922787	0.451967	0.874731
WFDC1	7.00141	7.9248	-0.923384	0.138477	0.698018
AP000974.1	1.28617	2.21094	-0.924771	0.0121715	0.634946
GTF2A1L	2.62577	3.55093	-0.925159	0.15103	0.707266
XDH	1.08748	2.0144	-0.926924	0.235942	0.771867
AP000769.1	2.31429	3.24124	-0.926952	0.126743	0.687592
CDH18	1.04728	1.9743	-0.927024	0.218407	0.757933
CASQ2	5.07874	6.00606	-0.927323	0.245074	0.773533
BZRAP1	7.56428	8.4928	-0.928521	0.0873753	0.659734
ANXA8	0.437364	1.36613	-0.92877	0.0754392	0.649637
MPP2	5.00288	5.93201	-0.929128	0.193892	0.737812
STPG2	2.52894	3.45817	-0.929226	0.0100093	0.634946
WNT7B	4.77715	5.70711	-0.929956	0.508631	0.893957
TMPRSS3	6.52274	7.45281	-0.930067	0.399056	0.854711
RP11-231C14.4	5.77566	6.706	-0.93034	0.0555515	0.636868
SLC22A1	4.09438	5.02476	-0.930385	0.115799	0.676804
SCARF1	6.32002	7.2508	-0.930774	0.0156936	0.634946
COL21A1	3.87861	4.80992	-0.931311	0.508631	0.893957
KIF19	1.20353	2.13487	-0.931337	0.0585249	0.636868
CLDN14	7.39288	8.32479	-0.931912	0.178711	0.726006
ROS1	1.96273	2.89528	-0.932556	0.315932	0.821964
NXPH4	3.47185	4.40504	-0.933189	0.21	0.742624
DKFZP667F0711	2.1025	3.03575	-0.933247	0.0717696	0.644828
FAM222A	7.02856	7.9624	-0.933837	0.201829	0.742624
LDLRAD2	6.21566	7.14961	-0.933946	0.21	0.742624
OLFM1	6.49853	7.43322	-0.934689	0.254451	0.782384
MYO15A	3.47607	4.4109	-0.934834	0.052705	0.636868
COL9A2	7.83427	8.7692	-0.934929	0.105611	0.671807
PGF	6.18145	7.11639	-0.934943	0.218407	0.757933
COL9A3	5.51143	6.44681	-0.935379	0.193892	0.737812
MAP2	6.28288	7.2188	-0.935922	0.047377	0.636868
ADORA2A	6.2186	7.15518	-0.936583	0.0717696	0.644828
SLC12A1	12.9629	13.9012	-0.938343	0.21	0.742624
RP1-66C13.4	0	0.938387	-0.938387	0.338432	0.83217
PLSCR2	3.19473	4.13316	-0.938429	0.052705	0.636868
FOXL1	3.61703	4.55568	-0.93865	0.350058	0.83217
C12orf54	0.97091	1.90968	-0.938766	0.0360047	0.634946
SPINK1	8.45712	9.39683	-0.93971	0.399056	0.854711
DNAH17	3.56021	4.49995	-0.939744	0.0167034	0.634946
KIR3DL1	0.153892	1.09496	-0.941067	0.0961475	0.665794
HIST1H2BK	8.75999	9.7016	-0.941615	0.0321566	0.634946
PPP2R2B	6.64427	7.58599	-0.941718	0.126743	0.687592
PABPC1L	6.35859	7.3004	-0.941808	0.0303685	0.634946
HUS1B	1.10428	2.04657	-0.942289	0.0226545	0.634946
COX4I2	6.08577	7.02839	-0.942617	0.327056	0.822359
ANKRD9	6.73281	7.67601	-0.943201	0.0873753	0.659734
LIPH	7.27142	8.21521	-0.943789	0.193892	0.737812
DIRAS1	5.79138	6.73602	-0.944646	0.126743	0.687592
TVP23A	2.62197	3.56693	-0.94496	0.0916771	0.665794
SLC30A10	0	0.9465	-0.9465	0.0792605	0.649637
ESAM	10.2657	11.2128	-0.947085	0.0916771	0.665794
AC015688.3	0	0.948485	-0.948485	0.201829	0.742624
GYPB	0.72427	1.67281	-0.948538	0.193892	0.737812
CLCA2	0.0480405	0.99719	-0.94915	0.00408133	0.634946
CAPZA3	1.51505	2.46436	-0.949317	0.047377	0.636868
LRRC17	4.90153	5.85115	-0.949615	0.17146	0.726006
EN2	0.769512	1.71931	-0.9498	0.144649	0.707266
CHRNA3	0.54132	1.4921	-0.950776	0.0255076	0.634946
FLJ00388	1.27722	2.22876	-0.951546	0.399056	0.854711
LPL	8.10285	9.056	-0.953155	0.115799	0.676804
ZNF692	6.98859	7.94201	-0.953418	0.00766051	0.634946
GSTA3	0	0.953657	-0.953657	0.15103	0.707266
CT62	0.620912	1.5749	-0.953989	0.0555515	0.636868
LRRC4B	3.76553	4.72004	-0.954508	0.105611	0.671807
RIMS1	0.601264	1.55634	-0.95508	0.17146	0.726006
AL354993.1	3.40024	4.35537	-0.955128	0.126743	0.687592
FLT4	7.11287	8.0684	-0.955527	0.17146	0.726006
IER3	10.8671	11.8228	-0.955657	0.0648688	0.636868
MT-ND1	17.5886	18.5444	-0.955829	0.0121715	0.634946
C4orf47	5.35293	6.3092	-0.956265	0.218407	0.757933
TGFBI	9.46286	10.4204	-0.957544	0.305059	0.807637
TNS4	4.524	5.48195	-0.957957	0.235942	0.771867
CA3	4.0385	4.99672	-0.958219	0.0270473	0.634946
ATAD3C	7.3114	8.27	-0.958596	0.0754392	0.649637
ITLN2	1.64718	2.60672	-0.95954	0.157623	0.715735
STARD6	0.583084	1.54282	-0.959741	0.0832378	0.659734
CACNB2	4.94279	5.90284	-0.960044	0.0147379	0.634946
KRT2	0.973032	1.93327	-0.960234	0.0380717	0.634946
PDE2A	8.13715	9.0976	-0.960452	0.115799	0.676804
MT-CYB	17.7571	18.718	-0.960857	0.021335	0.634946
CAPN9	0.938874	1.90069	-0.961816	0.047377	0.636868
HES4	5.76002	6.724	-0.963981	0.0961475	0.665794
VEGFC	6.09	7.0544	-0.964399	0.047377	0.636868
FAM193B	7.63285	8.5976	-0.964757	0.0138339	0.634946
WDR27	6.34567	7.31281	-0.967137	0.0240444	0.634946
AL035252.1	7.32711	8.296	-0.968888	0.186187	0.737812
LCAT	6.32146	7.2904	-0.968948	0.0147379	0.634946
SBSN	0.324525	1.29434	-0.969816	0.0585249	0.636868
PCSK4	5.03285	6.00276	-0.969911	0.0114087	0.634946
ADM5	2.95803	3.92914	-0.971102	0.0240444	0.634946
MUCL1	1.65282	2.62522	-0.9724	0.273946	0.794695
BVES	4.29997	5.27273	-0.972751	0.0873753	0.659734
C1orf21	7.24429	8.2176	-0.973307	0.0425094	0.636868
FAM19A4	0.703013	1.67688	-0.973865	0.121174	0.687592
PROCA1	4.75427	5.7288	-0.974535	0.021335	0.634946
FAM24B	6.49145	7.46599	-0.974541	0.0555515	0.636868
SALL4	1.1313	2.10648	-0.975179	0.132509	0.698018
ALAS2	2.24026	3.2161	-0.975844	0.245074	0.773533
TRIB2	9.02858	10.0048	-0.976222	0.0270473	0.634946
GATA2	8.06715	9.044	-0.97685	0.132509	0.698018
RHOJ	6.72856	7.70599	-0.977432	0.164432	0.715735
AC135178.1	4.22563	5.20357	-0.977939	0.0240444	0.634946
MAST1	1.53121	2.50986	-0.978647	0.115799	0.676804
KCNE4	5.64715	6.62677	-0.97962	0.305059	0.807637
TMIE	4.29315	5.27439	-0.98124	0.17146	0.726006
NPIPA5	5.29997	6.28163	-0.981654	0.227054	0.759154
CMYA5	5.71864	6.70036	-0.981719	0.0961475	0.665794
OR2A42	0.762891	1.74504	-0.982153	0.115799	0.676804
ATP6V1B1	10.5343	11.5168	-0.982512	0.350058	0.83217
MDGA1	4.64566	5.62883	-0.983173	0.0380717	0.634946
SMOC2	7.43	8.41361	-0.98361	0.245074	0.773533
AC136297.1	7.27573	8.25959	-0.983868	0.568811	0.912383
MTRNR2L12	9.53857	10.5232	-0.984626	0.100791	0.671807
FAM101B	6.71854	7.7036	-0.985057	0.121174	0.687592
FXYD4	12.2786	13.264	-0.98543	0.245074	0.773533
CTRB2	0.856497	1.84197	-0.985473	0.0138339	0.634946
ELTD1	8.07001	9.056	-0.985993	0.105611	0.671807
CLDN9	3.48727	4.47369	-0.986425	0.0648688	0.636868
SLITRK6	0.578258	1.56479	-0.986527	0.132509	0.698018
CDH23	3.21772	4.20484	-0.987123	0.110612	0.676804
CLVS1	0.800005	1.78904	-0.989034	0.0425094	0.636868
ZDHHC19	1.19909	2.18924	-0.99015	0.0585249	0.636868
PRPH	3.54596	4.53725	-0.991293	0.305059	0.807637
HFM1	2.77948	3.77119	-0.991712	0.047377	0.636868
CXCL10	5.58855	6.58043	-0.991873	0.350058	0.83217
HIC1	5.67864	6.67081	-0.992174	0.0555515	0.636868
FREM1	7.73714	8.73041	-0.993268	0.0792605	0.649637
WFDC5	2.02864	3.0234	-0.994761	0.465789	0.883877
SIX2	3.03591	4.03127	-0.995358	0.144649	0.707266
ARTN	4.17866	5.17403	-0.995375	0.0873753	0.659734
MUC19	1.4956	2.49146	-0.995859	0.0792605	0.649637
KIAA1658	0	0.996016	-0.996016	0.338432	0.83217
MT-ND2	17.7229	18.7196	-0.996743	0.0240444	0.634946
AP005482.1	5.44	6.4368	-0.996808	0.0402387	0.636868
PHKG1	2.0439	3.04079	-0.996888	0.047377	0.636868
FOXA1	0.771505	1.76882	-0.997319	0.0961475	0.665794
LCN10	3.93755	4.93522	-0.997673	0.235942	0.771867
TIAM1	5.37008	6.3692	-0.999123	0.0717696	0.644828
CPA2	0.648252	1.64813	-0.999876	0.0156936	0.634946
CCDC163P	4.07594	5.07637	-1.00043	0.0147379	0.634946
PADI4	1.19189	2.19255	-1.00066	0.121174	0.687592
SYN3	3.68139	4.68332	-1.00193	0.0717696	0.644828
RP11-343C2.9	0	1.0032	-1.0032	0.632199	0.923971
ADCY10	1.23867	2.24198	-1.00331	0.0303685	0.634946
C2orf40	8.66571	9.66959	-1.00388	0.144649	0.707266
TCF15	2.97834	3.98239	-1.00405	0.0961475	0.665794
CLNK	5.13701	6.14147	-1.00445	0.254451	0.782384
LY75	6.55138	7.55599	-1.00461	0.178711	0.726006
HPX	1.78728	2.79204	-1.00476	0.047377	0.636868
HOXA4	7.37858	8.3844	-1.00582	0.0321566	0.634946
GAD1	5.71852	6.72446	-1.00593	0.164432	0.715735
NPDC1	8.46285	9.47	-1.00715	0.0147379	0.634946
HIST1H2AE	4.67984	5.68768	-1.00785	0.138477	0.698018
ZNF683	1.78576	2.79463	-1.00886	0.21	0.742624
CEACAM19	4.99431	6.0032	-1.00889	0.0188954	0.634946
CLEC4F	1.31107	2.32052	-1.00946	0.0832378	0.659734
C22orf31	1.62601	2.63554	-1.00953	0.0240444	0.634946
BANF2	0	1.00961	-1.00961	0.264074	0.782384
MYO3B	6.6186	7.6292	-1.01061	0.0648688	0.636868
HOPX	7.36571	8.3764	-1.01069	0.15103	0.707266
TMPRSS5	1.23915	2.25047	-1.01132	0.052705	0.636868
CCDC64B	5.40427	6.41563	-1.01136	0.105611	0.671807
ASB12	1.20005	2.21189	-1.01184	0.0616293	0.636868
PTGIS	6.03565	7.048	-1.01235	0.227054	0.759154
ECSCR	9.34285	10.3568	-1.01395	0.15103	0.707266
HOXB8	8.64428	9.6584	-1.01412	0.138477	0.698018
PDE1A	9.70714	10.7216	-1.01446	0.21	0.742624
EPN3	7.74142	8.75601	-1.01459	0.105611	0.671807
TFAP2C	3.97154	4.98635	-1.01481	0.305059	0.807637
CNTNAP2	2.00563	3.02051	-1.01488	0.0555515	0.636868
FAM43B	4.25	5.26557	-1.01557	0.0873753	0.659734
C4orf32	5.47998	6.4956	-1.01563	0.0402387	0.636868
C19orf26	4.21994	5.23681	-1.01687	0.0961475	0.665794
ZNF83	8.30857	9.326	-1.01744	0.00505622	0.634946
OBSCN	6.58143	7.5992	-1.01777	0.0167034	0.634946
AC074091.13	1.28535	2.30397	-1.01863	0.21	0.742624
SEMA5B	6.20137	7.22121	-1.01984	0.327056	0.822359
MUSTN1	6.38718	7.408	-1.02081	0.164432	0.715735
HSPB7	8.17143	9.1924	-1.02097	0.21	0.742624
PLCH2	5.80428	6.82554	-1.02126	0.138477	0.698018
FBLL1	1.50968	2.53097	-1.02129	0.132509	0.698018
OPCML	3.99849	5.02023	-1.02174	0.186187	0.737812
ACTG2	5.62139	6.64325	-1.02186	0.254451	0.782384
FUT1	4.93707	5.95918	-1.02211	0.0585249	0.636868
FRG2B	0.432905	1.45554	-1.02264	0.327056	0.822359
HAPLN1	1.49005	2.51272	-1.02267	0.664978	0.930438
PLA2G1B	2.82587	3.84889	-1.02302	0.115799	0.676804
CCDC3	7.4357	8.4588	-1.0231	0.126743	0.687592
TCEAL2	7.61284	8.6364	-1.02355	0.138477	0.698018
HOXB9	8.56286	9.5868	-1.02394	0.15103	0.707266
CST1	0.319827	1.3439	-1.02408	0.264074	0.782384
SLC2A3	7.55999	8.58441	-1.02441	0.178711	0.726006
PPP1R32	5.30432	6.32917	-1.02485	0.0340342	0.634946
CLDN5	8.16001	9.18601	-1.026	0.0555515	0.636868
FOXO6	2.89876	3.92794	-1.02918	0.0648688	0.636868
ARHGEF15	7.40856	8.43799	-1.02943	0.100791	0.671807
PTGER3	10.5586	11.588	-1.02943	0.245074	0.773533
SFT2D3	2.9965	4.02755	-1.03105	0.479843	0.883877
RPRM	4.30847	5.33968	-1.03121	0.0873753	0.659734
KANK4	3.61293	4.6451	-1.03216	0.100791	0.671807
CPA1	2.83971	3.87209	-1.03238	0.0340342	0.634946
LIN7A	7.15431	8.1872	-1.0329	0.052705	0.636868
EGF	10.15	11.1848	-1.03481	0.115799	0.676804
ATP2B3	2.07148	3.10631	-1.03483	0.0961475	0.665794
NPTX2	2.34199	3.37721	-1.03522	0.553452	0.912383
HCAR3	2.2148	3.25013	-1.03533	0.126743	0.687592
RANBP3L	7.97715	9.01401	-1.03686	0.15103	0.707266
SLC9C2	0.88524	1.9229	-1.03766	0.100791	0.671807
ERVV-1	0.770129	1.80939	-1.03927	0.399056	0.854711
KCNMA1	5.31571	6.35522	-1.03951	0.15103	0.707266
JAM2	7.12715	8.1672	-1.04005	0.105611	0.671807
CHGA	3.08966	4.12974	-1.04008	0.105611	0.671807
AC003002.6	2.37005	3.41164	-1.04159	0.284066	0.797751
PROM2	9.60572	10.6476	-1.04188	0.105611	0.671807
TCF21	7.97716	9.0204	-1.04324	0.105611	0.671807
SOX7	5.91713	6.96079	-1.04366	0.0873753	0.659734
KLC3	5.81136	6.85636	-1.045	0.0717696	0.644828
ATP6V1C2	7.86142	8.9068	-1.04538	0.178711	0.726006
ADAMTS5	5.20852	6.25519	-1.04668	0.0717696	0.644828
ADCYAP1	2.6543	3.70218	-1.04789	0.164432	0.715735
RP11-295P9.3	5.74854	6.79959	-1.05106	0.0114087	0.634946
COL4A5	7.48714	8.5384	-1.05126	0.0499815	0.636868
EGFL7	9.29142	10.3448	-1.05338	0.0717696	0.644828
SAMD11	7.09853	8.152	-1.05346	0.100791	0.671807
DOCK3	2.52401	3.57749	-1.05348	0.0340342	0.634946
COL23A1	4.45302	5.50909	-1.05607	0.164432	0.715735
LDB2	8.49142	9.5476	-1.05618	0.0321566	0.634946
GUCA1B	2.25367	3.31029	-1.05661	0.0156936	0.634946
BCL2A1	3.99294	5.05151	-1.05857	0.0682475	0.644828
RBM11	5.54289	6.60203	-1.05914	0.0555515	0.636868
SEMA3F	8.44714	9.5076	-1.06046	0.0255076	0.634946
RGL3	8.80571	9.8668	-1.06109	0.00819604	0.634946
ZNF577	7.52572	8.5872	-1.06148	0.0340342	0.634946
PFKFB3	10.4386	11.5004	-1.06183	0.0648688	0.636868
TRPC6	4.21	5.27197	-1.06197	0.105611	0.671807
IL8	5.87289	6.93554	-1.06265	0.164432	0.715735
DTX1	7.37999	8.4432	-1.0632	0.15103	0.707266
ZNF667	5.04716	6.11202	-1.06487	0.0286665	0.634946
TMEM91	6.98857	8.05481	-1.06625	0.138477	0.698018
WNK2	4.0873	5.15876	-1.07146	0.15103	0.707266
C9orf24	6.18285	7.25446	-1.07161	0.115799	0.676804
SLC2A4	4.76732	5.83923	-1.0719	0.0792605	0.649637
COLCA1	7.13428	8.20679	-1.07251	0.0425094	0.636868
DNAH11	2.45299	3.52611	-1.07312	0.264074	0.782384
EXOC3L2	7.98999	9.0636	-1.0736	0.126743	0.687592
RYR2	1.55412	2.62842	-1.0743	0.126743	0.687592
MYZAP	6.50567	7.58042	-1.07476	0.201829	0.742624
PREX2	4.48587	5.56077	-1.0749	0.178711	0.726006
EYA4	5.8729	6.9484	-1.0755	0.15103	0.707266
GRP	0.347184	1.42445	-1.07727	0.374061	0.843118
MYOT	3.00709	4.08443	-1.07734	0.115799	0.676804
HIST1H3D	2.96021	4.04015	-1.07994	0.0754392	0.649637
USP6	1.3387	2.41888	-1.08018	0.00438549	0.634946
ZNF676	3.55896	4.64084	-1.08188	0.126743	0.687592
RHCG	10.4814	11.5644	-1.08297	0.305059	0.807637
CCDC154	2.09295	3.17654	-1.08359	0.100791	0.671807
SCN4B	5.16712	6.25122	-1.0841	0.164432	0.715735
SHE	6.49146	7.57601	-1.08455	0.0255076	0.634946
HSPA1B	11.2043	12.2892	-1.08491	0.0226545	0.634946
KRT15	1.78955	2.87559	-1.08604	0.227054	0.759154
BDNF	2.17453	3.26152	-1.087	0.0916771	0.665794
PKP1	2.68217	3.76935	-1.08718	0.15103	0.707266
NRN1L	2.42863	3.51674	-1.08811	0.0240444	0.634946
NOS3	7.15285	8.24159	-1.08874	0.0585249	0.636868
GPSM1	6.11287	7.2044	-1.09153	0.00876483	0.634946
HIST1H2BL	0	1.09202	-1.09202	0.264074	0.782384
VEGFA	10.1186	11.2116	-1.09303	0.338432	0.83217
VWA5B2	1.82628	2.92054	-1.09426	0.0340342	0.634946
IRX3	8.01142	9.1064	-1.09498	0.164432	0.715735
MYL4	2.74135	3.83659	-1.09524	0.0177698	0.634946
GREM1	4.33968	5.43641	-1.09673	0.264074	0.782384
SIM2	7.30002	8.398	-1.09798	0.0792605	0.649637
DDIT4L	7.15712	8.25521	-1.09809	0.227054	0.759154
LY6D	0.553103	1.65237	-1.09926	0.0321566	0.634946
GNRH1	2.47446	3.57434	-1.09988	0.0303685	0.634946
LRRC9	0.332362	1.43339	-1.10103	0.105611	0.671807
NTM	4.79726	5.89891	-1.10165	0.305059	0.807637
EMP2	7.79141	8.894	-1.10259	0.0499815	0.636868
GJA4	8.14856	9.25121	-1.10265	0.0873753	0.659734
NECAB2	6.02572	7.1292	-1.10348	0.245074	0.773533
GLS2	5.79708	6.90121	-1.10413	0.00438549	0.634946
AC145676.2	1.78181	2.88595	-1.10414	0.052705	0.636868
HES1	9.69	10.798	-1.108	0.00715657	0.634946
TJP3	7.53569	8.6448	-1.10911	0.0585249	0.636868
BCL2L14	1.64311	2.75228	-1.10916	0.0717696	0.644828
EFCAB4A	7.11431	8.224	-1.1097	0.0188954	0.634946
HIST1H4I	1.59534	2.70561	-1.11027	0.0255076	0.634946
FRZB	7.45004	8.56121	-1.11117	0.245074	0.773533
PINLYP	7.86712	8.9784	-1.11128	0.0717696	0.644828
ABCA4	5.98996	7.10199	-1.11203	0.0916771	0.665794
MROH7	4.17967	5.29195	-1.11228	0.0873753	0.659734
RBP7	8.95857	10.0712	-1.11263	0.0916771	0.665794
ADGB	0.461855	1.57599	-1.11413	0.0648688	0.636868
DOK5	6.32857	7.44439	-1.11582	0.0873753	0.659734
LRRC2	6.04719	7.16517	-1.11798	0.052705	0.636868
IRX2	7.63714	8.75761	-1.12047	0.0961475	0.665794
COL11A1	1.57813	2.70041	-1.12227	0.218407	0.757933
FAM27E2	2.80401	3.92876	-1.12475	0.0147379	0.634946
SPTBN5	2.89521	4.02086	-1.12565	0.0717696	0.644828
TMEM108	3.20703	4.33352	-1.12649	0.164432	0.715735
FAM27B	4.40001	5.52679	-1.12678	0.0792605	0.649637
KCTD15	7.04427	8.17201	-1.12773	0.0340342	0.634946
VGLL1	5.31	6.43799	-1.12799	0.87324	0.970195
DUSP1	12.0143	13.1424	-1.12811	0.0648688	0.636868
MSX1	4.22005	5.34841	-1.12836	0.0226545	0.634946
TTR	4.92557	6.05524	-1.12967	0.126743	0.687592
LRRC37A2	6.28137	7.41121	-1.12984	0.00111698	0.634946
TFF2	0.857176	1.98723	-1.13005	0.273946	0.794695
PRSS16	6.76	7.8908	-1.1308	0.0961475	0.665794
ASPHD2	5.48998	6.62279	-1.13281	0.0340342	0.634946
TAL2	4.5858	5.72244	-1.13664	0.294437	0.807637
ELAVL3	0.637203	1.77591	-1.1387	0.0255076	0.634946
NACAD	5.11577	6.25519	-1.13942	0.0360047	0.634946
RAB25	9.55428	10.694	-1.13972	0.15103	0.707266
ADAMTSL1	5.79273	6.93286	-1.14013	0.138477	0.698018
EPHA3	3.85131	4.99156	-1.14024	0.138477	0.698018
SLC44A5	3.73028	4.871	-1.14073	0.264074	0.782384
SLC2A14	0.781489	1.9225	-1.14101	0.052705	0.636868
ZNF415	6.54852	7.68959	-1.14107	0.00379644	0.634946
HOXD10	8.32288	9.4644	-1.14153	0.100791	0.671807
HOXB6	8.88572	10.0276	-1.14188	0.0270473	0.634946
PIEZO2	4.21866	5.36164	-1.14298	0.105611	0.671807
TRIM7	4.56423	5.70722	-1.14299	0.0380717	0.634946
MAMDC4	4.73004	5.87602	-1.14597	0.0240444	0.634946
MAFA	1.53494	2.68185	-1.14691	0.0303685	0.634946
GALNT9	6.59001	7.7384	-1.14839	0.138477	0.698018
GRHL2	6.38715	7.536	-1.14885	0.227054	0.759154
AFAP1L2	8.58858	9.7388	-1.15022	0.047377	0.636868
RGS11	3.46172	4.61278	-1.15106	0.0240444	0.634946
RNF165	3.68114	4.83401	-1.15287	0.186187	0.737812
SEC14L4	2.23597	3.39093	-1.15496	0.0873753	0.659734
IRX1	7.33001	8.48959	-1.15958	0.110612	0.676804
HSPA1A	11.2686	12.4284	-1.15983	0.00715657	0.634946
PTGS2	5.90423	7.06441	-1.16017	0.178711	0.726006
LYPD6B	7.28715	8.44961	-1.16246	0.121174	0.687592
ODF3L2	1.17902	2.34273	-1.16371	0.0106886	0.634946
SPDYC	0.394165	1.55861	-1.16445	0.0792605	0.649637
HBM	0.490991	1.65636	-1.16537	0.0648688	0.636868
CNKSR1	6.67996	7.84642	-1.16646	0.0961475	0.665794
RASIP1	7.31142	8.478	-1.16658	0.0240444	0.634946
F11	8.01856	9.18518	-1.16661	0.100791	0.671807
MTRNR2L2	3.54286	4.71156	-1.16869	0.218407	0.757933
CCDC151	4.97706	6.14595	-1.16889	0.0648688	0.636868
CYP2E1	4.19855	5.36757	-1.16902	0.0270473	0.634946
KIAA1549L	3.16721	4.33642	-1.16922	0.0188954	0.634946
VWDE	2.05073	3.22068	-1.16995	0.132509	0.698018
MMEL1	5.24139	6.41199	-1.1706	0.052705	0.636868
RP11-468E2.2	1.52003	2.69089	-1.17086	0.0100093	0.634946
BIRC7	1.25966	2.43129	-1.17163	0.157623	0.715735
SYT17	6.41143	7.58561	-1.17418	0.0402387	0.636868
NUPR1L	7.40285	8.57883	-1.17598	0.178711	0.726006
FAM115C	4.35713	5.53359	-1.17646	0.0380717	0.634946
HRK	1.1667	2.34626	-1.17956	0.164432	0.715735
ABCC8	2.56728	3.74732	-1.18004	0.0648688	0.636868
CACNA1H	7.33286	8.5136	-1.18074	0.0616293	0.636868
FAM27E3	5.2642	6.44801	-1.18382	0.0114087	0.634946
RP11-706O15.1	7.36858	8.5524	-1.18382	0.00668258	0.634946
ZFR2	1.94607	3.13164	-1.18557	0.0240444	0.634946
MSI1	3.07206	4.25881	-1.18675	0.0499815	0.636868
C7orf13	5.6143	6.80439	-1.19009	0.000683721	0.634946
KIF25	1.38958	2.58158	-1.192	0.0402387	0.636868
PZP	1.64322	2.83789	-1.19466	0.0200829	0.634946
SCXA	2.90711	4.10317	-1.19606	0.047377	0.636868
BMP4	7.09997	8.2964	-1.19643	0.0499815	0.636868
ERG	7.26142	8.45879	-1.19736	0.047377	0.636868
PDE4C	4.73713	5.93802	-1.20089	0.0873753	0.659734
TTYH1	2.45348	3.65449	-1.20101	0.047377	0.636868
C5orf38	7.05429	8.25562	-1.20132	0.21	0.742624
SPTBN2	10.0943	11.296	-1.20171	0.0873753	0.659734
ALS2CL	7.62284	8.83001	-1.20716	0.0648688	0.636868
FOXF1	4.26291	5.47042	-1.20751	0.0792605	0.649637
FNDC5	4.57017	5.77799	-1.20783	0.0717696	0.644828
HIST2H2BF	4.5929	5.80122	-1.20832	0.0340342	0.634946
ARAP3	6.56285	7.7736	-1.21075	0.0138339	0.634946
TUBA3D	0.777345	1.98921	-1.21186	0.052705	0.636868
WFDC3	4.13994	5.35249	-1.21255	0.0648688	0.636868
SAP25	2.43607	3.64875	-1.21268	0.186187	0.737812
RP11-514P8.7	2.0114	3.22439	-1.21299	0.21	0.742624
PSG4	3.03988	4.25425	-1.21437	0.264074	0.782384
PCSK6	6.02139	7.23675	-1.21536	0.115799	0.676804
FAM83B	5.27132	6.4876	-1.21628	0.115799	0.676804
GRB14	8.53428	9.752	-1.21772	0.0240444	0.634946
KRT14	1.46127	2.67989	-1.21863	0.0616293	0.636868
ITLN1	5.51852	6.7376	-1.21909	0.0832378	0.659734
C20orf195	2.65725	3.87953	-1.22228	0.0873753	0.659734
RAMP1	7.05429	8.2768	-1.22251	0.0648688	0.636868
NEB	4.50587	5.72951	-1.22364	0.0961475	0.665794
TCP10L2	0.25403	1.4777	-1.22367	0.21	0.742624
TTLL10	1.61689	2.84528	-1.22839	0.0147379	0.634946
AMY2B	5.93424	7.16279	-1.22855	0.052705	0.636868
NKAIN2	1.66026	2.88941	-1.22916	0.0177698	0.634946
CES1	6.62576	7.85519	-1.22943	0.138477	0.698018
KRT13	1.71484	2.9451	-1.23026	0.0360047	0.634946
TPPP2	4.09568	5.32919	-1.23351	0.0129792	0.634946
LINC00632	0.319184	1.55351	-1.23433	0.0380717	0.634946
SLC6A1	2.78682	4.02339	-1.23658	0.0873753	0.659734
UMOD	15.55	16.7868	-1.2368	0.284066	0.797751
HIST1H2BF	0.669563	1.90916	-1.2396	0.0832378	0.659734
FLT1	7.66433	8.904	-1.23967	0.178711	0.726006
TMEM74B	2.72989	3.97136	-1.24147	0.0303685	0.634946
NR0B2	7.66716	8.91079	-1.24363	0.327056	0.822359
PRDM16	6.4043	7.64996	-1.24566	0.0270473	0.634946
PRSS3	4.84023	6.0859	-1.24568	0.178711	0.726006
C8orf4	10.5714	11.818	-1.24657	0.105611	0.671807
FGF12	5.19847	6.44642	-1.24795	0.0270473	0.634946
HOXB5	6.87569	8.1244	-1.24871	0.0188954	0.634946
CPLX1	4.50869	5.75957	-1.25087	0.00581836	0.634946
ZNF467	7.18	8.4312	-1.2512	0.00542522	0.634946
TTC18	5.34151	6.59481	-1.2533	0.00505622	0.634946
KLRF1	3.85032	5.10479	-1.25448	0.0380717	0.634946
AMPH	5.23003	6.48599	-1.25597	0.0360047	0.634946
MT-ND3	18.2986	19.5568	-1.25823	0.0147379	0.634946
FAM150A	0.607442	1.86711	-1.25966	0.105611	0.671807
GALR1	0.99388	2.25478	-1.2609	0.0616293	0.636868
IGSF22	4.67555	5.93801	-1.26247	0.0226545	0.634946
TSLP	3.22843	4.49107	-1.26264	0.0402387	0.636868
ZSCAN1	3.29993	4.56482	-1.26489	0.0177698	0.634946
BRICD5	4.35862	5.6236	-1.26498	0.0303685	0.634946
GPR98	5.0758	6.34121	-1.2654	0.0255076	0.634946
TSPAN8	9.46858	10.7344	-1.26582	0.227054	0.759154
PHF21B	3.25271	4.51937	-1.26665	0.0156936	0.634946
SLC29A4	6.09859	7.36561	-1.26701	0.0240444	0.634946
FAM217A	1.76164	3.03061	-1.26897	0.0156936	0.634946
OGN	5.36856	6.63796	-1.2694	0.264074	0.782384
SPATC1L	5.4434	6.71281	-1.26941	0.767003	0.954469
IGFBP5	12.2886	13.558	-1.26943	0.0425094	0.636868
ESRP1	7.33573	8.606	-1.27027	0.0961475	0.665794
CACNA1C	4.373	5.64444	-1.27143	0.0717696	0.644828
TFF3	6.60434	7.8776	-1.27326	0.115799	0.676804
DKFZP779J2370	3.38563	4.66045	-1.27483	0.0402387	0.636868
SPAG17	4.97989	6.2556	-1.27571	0.00876483	0.634946
RASGEF1C	1.43076	2.70773	-1.27697	0.0402387	0.636868
NPIPA3	3.25645	4.53757	-1.28112	0.0270473	0.634946
NOG	2.07348	3.35468	-1.2812	0.0961475	0.665794
CTD-3193O13.9	4.43431	5.71753	-1.28322	0.0648688	0.636868
SLC35F1	2.54848	3.83277	-1.2843	0.0585249	0.636868
CPB1	1.10618	2.39127	-1.28509	0.0286665	0.634946
PCDH17	4.52711	5.81276	-1.28565	0.17146	0.726006
SLC6A3	2.0254	3.31151	-1.28611	0.632199	0.923971
ADCY4	6.64422	7.932	-1.28779	0.0167034	0.634946
AATK	3.6413	4.92919	-1.28789	0.0147379	0.634946
MPPED2	7.49571	8.7844	-1.28869	0.0340342	0.634946
LGALS12	1.33345	2.62338	-1.28993	0.0616293	0.636868
HCN2	3.28385	4.57379	-1.28994	0.0792605	0.649637
HIST1H1E	2.91003	4.20393	-1.2939	0.0303685	0.634946
DNAI1	3.4112	4.70634	-1.29514	0.0240444	0.634946
RGS7	3.66002	4.95646	-1.29644	0.126743	0.687592
BGLAP	1.88859	3.18508	-1.29648	0.0340342	0.634946
GPR4	6.58428	7.88119	-1.29691	0.0961475	0.665794
CYYR1	7.77429	9.07239	-1.2981	0.0303685	0.634946
CCL11	4.77701	6.07645	-1.29944	0.0648688	0.636868
SGIP1	6.69432	7.9944	-1.30007	0.052705	0.636868
B4GALNT3	6.91714	8.2176	-1.30046	0.0303685	0.634946
DMKN	10.2071	11.5096	-1.30246	0.0270473	0.634946
CDH13	6.81714	8.12484	-1.3077	0.138477	0.698018
HBD	3.25004	4.55835	-1.3083	0.0682475	0.644828
CRTAC1	6.1156	7.42401	-1.30841	0.305059	0.807637
AC008443.1	0.32107	1.62976	-1.30869	0.0340342	0.634946
HOXD11	5.78999	7.09917	-1.30918	0.138477	0.698018
AQP4	4.23155	5.54083	-1.30928	0.047377	0.636868
CHST1	4.93279	6.24318	-1.31039	0.047377	0.636868
DCST2	1.59136	2.90303	-1.31166	0.0177698	0.634946
GRIK5	6.58141	7.89359	-1.31218	0.052705	0.636868
HIST1H4D	0.414168	1.72693	-1.31276	0.115799	0.676804
C9orf47	1.69543	3.00873	-1.31329	0.0147379	0.634946
APOC4-APOC2	0.161562	1.47653	-1.31497	0.399056	0.854711
RP11-139J15.7	0.91429	2.23009	-1.3158	0.121174	0.687592
LUZP6	2.64715	3.9644	-1.31725	0.553452	0.912383
NRARP	5.61147	6.92999	-1.31853	0.0585249	0.636868
HLA-DQA2	5.22713	6.54999	-1.32287	0.193892	0.737812
PDIA2	0.794856	2.11931	-1.32446	0.021335	0.634946
NPIPB9	1.20212	2.52955	-1.32742	0.0167034	0.634946
PTPN20B	4.16272	5.49087	-1.32815	0.0682475	0.644828
HS6ST3	2.42897	3.75752	-1.32855	0.0717696	0.644828
PLA2G4B	4.17716	5.50963	-1.33246	0.00766051	0.634946
RP11-650K20.3	3.02144	4.35438	-1.33294	0.15103	0.707266
KRTAP5-8	3.33548	4.66991	-1.33443	0.193892	0.737812
GABRD	1.4297	2.76714	-1.33744	0.126743	0.687592
AHSG	1.18074	2.51829	-1.33754	0.0129792	0.634946
PRSS1	0.785235	2.12412	-1.33888	0.0156936	0.634946
OVOL2	5.21152	6.55157	-1.34005	0.052705	0.636868
PLAC9	6.82996	8.17039	-1.34044	0.0380717	0.634946
COL9A1	1.61182	2.95298	-1.34116	0.00581836	0.634946
HSFX2	2.67529	4.01652	-1.34124	0.0270473	0.634946
SLC14A1	8.09429	9.4388	-1.34452	0.144649	0.707266
MADCAM1	1.40629	2.75185	-1.34556	0.0100093	0.634946
ANO2	3.24718	4.59331	-1.34613	0.0121715	0.634946
VWA3B	1.67849	3.02567	-1.34718	0.0585249	0.636868
SLC6A16	4.94714	6.29439	-1.34724	0.0303685	0.634946
RP11-268J15.5	4.28	5.62841	-1.34841	0.0156936	0.634946
NEBL	8.75572	10.1044	-1.34868	0.0100093	0.634946
SHISA6	4.18744	5.53683	-1.34938	0.0425094	0.636868
PCP2	4.41713	5.76843	-1.3513	0.0380717	0.634946
FXYD3	7.71147	9.0644	-1.35293	0.144649	0.707266
NELL1	7.47428	8.8276	-1.35332	0.052705	0.636868
SMOC1	4.46707	5.82235	-1.35527	0.164432	0.715735
UGT2A1	3.9687	5.32485	-1.35615	0.17146	0.726006
CCDC114	2.10692	3.46381	-1.35689	0.0114087	0.634946
NOTCH4	7.40714	8.7652	-1.35806	0.0114087	0.634946
MIA	1.85717	3.21634	-1.35917	0.0402387	0.636868
AL022328.1	0	1.3592	-1.3592	0.749659	0.954469
RHBG	7.39711	8.75641	-1.3593	0.245074	0.773533
IRX6	4.1546	5.51976	-1.36516	0.193892	0.737812
RP11-664D7.4	1.28433	2.64969	-1.36536	0.21	0.742624
FAM153B	4.86424	6.22964	-1.3654	0.0873753	0.659734
PTN	7.60856	8.976	-1.36744	0.178711	0.726006
INHBB	4.12425	5.49203	-1.36778	0.126743	0.687592
EPS8L1	8.50429	9.874	-1.36971	0.0648688	0.636868
C16orf89	8.27143	9.64199	-1.37056	0.0555515	0.636868
YBX2	3.95724	5.32806	-1.37083	0.0303685	0.634946
NPIPA7	6.42427	7.79838	-1.37411	0.0147379	0.634946
GPC5	5.50705	6.88161	-1.37455	0.0188954	0.634946
EGFL8	6.07576	7.4508	-1.37504	0.00328019	0.634946
FAM180A	5.13291	6.51156	-1.37866	0.0585249	0.636868
FOLR3	7.98573	9.3648	-1.37908	0.0425094	0.636868
PKP3	4.7653	6.14636	-1.38106	0.126743	0.687592
AMH	1.34692	2.72831	-1.38139	0.00819604	0.634946
B4GALNT4	1.84493	3.2269	-1.38197	0.110612	0.676804
AGRP	2.90719	4.28919	-1.38201	0.0792605	0.649637
LMTK3	4.28121	5.66471	-1.38349	0.0682475	0.644828
LMO1	3.87813	5.26196	-1.38383	0.0425094	0.636868
FATE1	1.61332	2.99991	-1.38659	0.0499815	0.636868
FAM163A	0.335151	1.72181	-1.38666	0.0121715	0.634946
SVOPL	5.21709	6.60683	-1.38974	0.0754392	0.649637
HILPDA	6.32714	7.7188	-1.39166	0.178711	0.726006
APOC3	4.76985	6.16315	-1.3933	0.105611	0.671807
CIB4	0.849829	2.24717	-1.39734	0.15103	0.707266
ACHE	4.24177	5.64249	-1.40072	0.0303685	0.634946
AC003102.1	8.01139	9.41401	-1.40262	0.327056	0.822359
S100P	3.20439	4.60985	-1.40546	0.0873753	0.659734
ANGPT2	5.01858	6.43445	-1.41587	0.138477	0.698018
IL17B	2.6442	4.06359	-1.41939	0.0648688	0.636868
PXDNL	3.99276	5.41525	-1.4225	0.115799	0.676804
SYT7	6.74713	8.17479	-1.42767	0.115799	0.676804
GPAT2	3.41461	4.84232	-1.42771	0.0188954	0.634946
FOXC2	4.62715	6.0564	-1.42925	0.0380717	0.634946
SLC6A2	2.08738	3.52349	-1.43611	0.047377	0.636868
SUSD4	8.03429	9.4732	-1.43891	0.0147379	0.634946
STON1-GTF2A1L	2.11884	3.56121	-1.44237	0.105611	0.671807
OLIG1	5.55716	7.00076	-1.44361	0.138477	0.698018
C6orf52	5.11005	6.55878	-1.44873	0.00438549	0.634946
DRD2	0.890939	2.34018	-1.44924	0.0270473	0.634946
SCT	0.965617	2.41955	-1.45394	0.110612	0.676804
TEX40	1.72282	3.18065	-1.45783	0.0303685	0.634946
SLC16A11	5.68574	7.14725	-1.46151	0.0555515	0.636868
TFAP2A	7.00711	8.4692	-1.46209	0.0147379	0.634946
BTNL9	6.15712	7.6196	-1.46248	0.0717696	0.644828
C11orf53	1.76585	3.22951	-1.46366	0.0448876	0.636868
C1QL4	2.05234	3.51688	-1.46454	0.105611	0.671807
FBXO2	7.96143	9.426	-1.46456	0.0340342	0.634946
DNASE1	9.84571	11.314	-1.46829	0.0240444	0.634946
MFAP5	3.26612	4.73716	-1.47105	0.0682475	0.644828
EGFL6	2.7271	4.2001	-1.473	0.0380717	0.634946
HIST1H4E	1.11927	2.59253	-1.47326	0.047377	0.636868
TDRD5	3.56134	5.03678	-1.47545	0.0167034	0.634946
HIST3H2A	4.01102	5.48713	-1.4761	0.218407	0.757933
GNB3	2.22212	3.70425	-1.48213	0.0286665	0.634946
ADTRP	6.61286	8.09762	-1.48476	0.0380717	0.634946
KLK11	1.22243	2.71092	-1.48849	0.0167034	0.634946
IGF2	7.93715	9.4332	-1.49605	0.0961475	0.665794
ZNF208	4.91425	6.41316	-1.49891	0.0286665	0.634946
FXYD1	7.72712	9.22921	-1.50209	0.126743	0.687592
DAB1	1.65164	3.15391	-1.50226	0.0100093	0.634946
RP11-298I3.5	5.31289	6.82877	-1.51588	0.0873753	0.659734
RP11-527L4.2	3.88002	5.41601	-1.53599	0.0321566	0.634946
FGF11	5.37	6.9076	-1.5376	0.0167034	0.634946
SMN2	6.86429	8.40279	-1.5385	0.0270473	0.634946
RGS6	3.87868	5.42402	-1.54534	0.00131042	0.634946
CYP11A1	2.93852	4.49032	-1.5518	0.052705	0.636868
GSG1	2.34181	3.89673	-1.55492	0.0754392	0.649637
KRT5	1.39319	2.94954	-1.55635	0.0303685	0.634946
BDKRB1	4.25577	5.81565	-1.55988	0.0270473	0.634946
RNF212	7.12858	8.69039	-1.5618	0.0961475	0.665794
ARHGDIG	0.899818	2.46369	-1.56387	0.00505622	0.634946
TNNI3K	4.40717	5.97242	-1.56525	0.0100093	0.634946
HBG1	0.61183	2.17881	-1.56698	0.0114087	0.634946
RBP2	4.90861	6.47919	-1.57058	0.0114087	0.634946
RHOXF1	1.47153	3.05842	-1.5869	0.00328019	0.634946
FAM183A	3.29943	4.88995	-1.59052	0.0270473	0.634946
TBC1D3	3.76151	5.36283	-1.60132	0.00471006	0.634946
EPB41L4B	6.40999	8.01199	-1.602	0.0121715	0.634946
C22orf34	3.62859	5.23482	-1.60623	0.0188954	0.634946
INPP5J	8.30428	9.91161	-1.60733	0.0360047	0.634946
MAPK15	5.12997	6.74043	-1.61046	0.052705	0.636868
LY6K	4.69563	6.30639	-1.61076	0.0303685	0.634946
BARX2	5.92573	7.53722	-1.61148	0.021335	0.634946
RAPGEF4	5.42129	7.0328	-1.61151	0.0240444	0.634946
FABP6	2.23724	3.84934	-1.61209	0.132509	0.698018
GABRE	4.34291	5.96312	-1.62021	0.0448876	0.636868
KLK4	1.55593	3.1772	-1.62126	0.138477	0.698018
AGAP7	0.844066	2.46985	-1.62578	0.0121715	0.634946
DOC2A	2.50383	4.13083	-1.62699	0.0717696	0.644828
PLGLB1	3.79429	5.42555	-1.63126	0.00471006	0.634946
GSTT1	8.62145	10.2599	-1.63842	0.399056	0.854711
LGALS7B	2.77596	4.4174	-1.64145	0.0188954	0.634946
PI3	2.61585	4.25826	-1.64241	0.0961475	0.665794
MT3	5.54313	7.18643	-1.64329	0.218407	0.757933
PIK3C2G	5.6242	7.27081	-1.64661	0.021335	0.634946
CHRDL2	4.98847	6.63725	-1.64878	0.115799	0.676804
HIST1H4B	0	1.6688	-1.6688	0.0792605	0.649637
DKKL1	1.60563	3.29325	-1.68762	0.00328019	0.634946
ALDH3B2	3.3213	5.01314	-1.69184	0.00505622	0.634946
CD36	7.10425	8.8056	-1.70135	0.115799	0.676804
COX7A1	10.3829	12.1216	-1.73875	0.0499815	0.636868
MSANTD3-TMEFF1	0	1.75598	-1.75598	0.338432	0.83217
PGAM2	6.82567	8.6	-1.77433	0.0270473	0.634946
HBG2	2.46163	4.25395	-1.79232	0.110612	0.676804
NRN1	6.25289	8.06601	-1.81311	0.00379644	0.634946
TF	2.68699	4.50291	-1.81592	0.0167034	0.634946
DLL4	6.09284	7.90921	-1.81638	0.00668258	0.634946
ATP2B2	1.29982	3.12726	-1.82744	0.0121715	0.634946
GCGR	6.92572	8.75881	-1.83308	0.0303685	0.634946
HIST1H2BE	1.24883	3.09167	-1.84284	0.00819604	0.634946
EPO	1.29785	3.16057	-1.86273	0.157623	0.715735
CABP1	6.07408	7.94082	-1.86674	0.0648688	0.636868
HBA2	10.2229	12.0904	-1.86754	0.0188954	0.634946
CASP14	0.778151	2.66012	-1.88197	0.0106886	0.634946
KLK1	7.68144	9.57597	-1.89453	0.327056	0.822359
CDRT4	2.93706	4.83315	-1.89609	0.00668258	0.634946
DPT	5.98146	7.87759	-1.89613	0.0303685	0.634946
FAM215A	1.43841	3.33759	-1.89918	0.0200829	0.634946
CLCNKB	10.6443	12.5616	-1.91732	0.0340342	0.634946
GABRA2	5.99005	7.91799	-1.92795	0.00282868	0.634946
HBB	10.65	12.5944	-1.9444	0.0188954	0.634946
FGF9	6.83857	8.80799	-1.96941	0.0188954	0.634946
HBA1	9.10714	11.0824	-1.97526	0.0147379	0.634946
VSIG2	4.64426	6.64605	-2.00179	0.0167034	0.634946
RGPD1	1.59571	3.71364	-2.11794	0.00766051	0.634946
CLCNKA	9.66715	11.7988	-2.13165	0.0303685	0.634946
NDUFA4L2	6.71998	8.88199	-2.16201	0.047377	0.636868
CEL	5.78432	7.9748	-2.19048	0.00876483	0.634946
HLA-DRB5	8.70001	10.9092	-2.20919	0.00379644	0.634946
CRABP2	6.16441	8.3772	-2.21279	0.00438549	0.634946
TDGF1	6.85717	9.11841	-2.26124	0.0380717	0.634946
NPIPA8	1.40577	3.81365	-2.40788	0.0129792	0.634946
CALCA	6.19288	8.6836	-2.49072	0.0425094	0.636868
ANKRD65	5.00589	7.5708	-2.5649	0.000141071	0.634946
AL136218.1	3.53429	6.2272	-2.69291	0.361935	0.843118
PVALB	8.35423	11.2312	-2.87697	0.0717696	0.644828
TFF1	0.722864	3.61002	-2.88715	0.0303685	0.634946
GC	3.3486	6.52487	-3.17627	0.0138339	0.634946

### Sheet: ST20 liver
Name	Mean(log(liver_black))	Mean(log(liver_white))	logFC	M-W U test pval	Adj pval
MUC3A	4.54438	7.40255	-2.85818	0.000170592	0.174161
AMN	7.78135	10.062	-2.28062	0.00171649	0.387754
FGF21	7.07229	9.24762	-2.17534	0.0762766	0.781299
ARSE	8.63858	10.6157	-1.97709	0.336498	0.938602
FAM21B	3.024	4.97639	-1.95239	0.00571464	0.5283
SLC39A4	6.56594	8.4302	-1.86426	0.000127303	0.165603
FAM203B	2.05061	3.85838	-1.80776	0.0851688	0.796566
GABRP	3.22531	5.00509	-1.77978	0.00521213	0.510341
PNMA6C	5.80875	7.55927	-1.75053	0.0451368	0.733271
NPIPA3	3.01179	4.64721	-1.63542	0.000205616	0.174161
AL590714.1	12.082	13.6805	-1.59851	0.05902	0.752675
UBE2QL1	3.06164	4.61672	-1.55508	0.00286772	0.479147
HBA2	11.172	12.6794	-1.50738	0.00850585	0.553245
HS3ST3A1	3.13574	4.61156	-1.47583	0.000786586	0.28526
HSD17B13	11.1073	12.5644	-1.45711	0.43439	0.963125
MRC1	4.20444	5.64354	-1.4391	0.0143802	0.597476
CWH43	1.82131	3.24335	-1.42204	0.00115128	0.343296
TMEM163	1.56997	2.99053	-1.42056	0.0110347	0.564505
GPR88	4.65244	6.05814	-1.4057	0.046061	0.733271
SMN2	7.16998	8.55907	-1.38909	0.00329426	0.484218
CDRT4	3.91604	5.28739	-1.37135	0.00125949	0.352891
FBLL1	1.55316	2.91412	-1.36095	0.0117275	0.571072
AOC1	3.75732	5.11202	-1.3547	0.0246491	0.661133
TFF1	2.0055	3.35727	-1.35177	0.0688049	0.766876
SPATC1L	3.20008	4.55031	-1.35023	0.00617969	0.53087
XKR9	3.70388	5.0436	-1.33971	0.0352134	0.702163
GSTA2	10.7673	12.1007	-1.33338	0.132684	0.84639
DEFA1	4.83523	6.15886	-1.32363	0.0241081	0.661133
CHURC1-FNTB	2.18412	3.4994	-1.31529	0.0798851	0.78983
MTRNR2L2	2.13397	3.41297	-1.279	0.0320057	0.685849
KM-PA-2	5.02534	6.29915	-1.27381	0.18122	0.886483
AC018816.3	2.50931	3.77537	-1.26606	0.0124586	0.585451
ALPK2	4.4462	5.70149	-1.2553	0.05902	0.752675
TPRG1	6.422	7.66516	-1.24315	0.000398386	0.241847
FAM83F	4.26831	5.50738	-1.23907	0.0662416	0.763056
GPR133	5.89875	7.12473	-1.22598	0.0484413	0.739492
TMPRSS9	4.47007	5.69336	-1.22329	0.032696	0.689189
AL807752.1	0.857352	2.07824	-1.22088	0.0203693	0.645157
MLIP	7.95131	9.14485	-1.19355	0.0192408	0.632514
EYA2	3.67609	4.86661	-1.19052	0.0150765	0.597476
PCOLCE2	7.33007	8.51165	-1.18157	0.0455969	0.733271
PANX2	5.96468	7.144	-1.17931	0.0101259	0.560871
CAPN8	2.18394	3.35813	-1.17419	0.0208366	0.64612
SERPINE1	10.572	11.7403	-1.16831	0.0371113	0.706546
FAM118A	6.40532	7.57113	-1.16581	0.000391984	0.241847
GFRA3	0.930372	2.094	-1.16363	0.00617969	0.53087
BCL2L15	1.29775	2.45727	-1.15952	0.00667855	0.535814
SYT12	6.52521	7.67403	-1.14882	0.0316652	0.684089
SLC13A3	6.95821	8.10186	-1.14365	0.165055	0.879202
RP11-279O9.4	1.12062	2.25245	-1.13183	0.0375011	0.706546
VWDE	1.01519	2.13702	-1.12183	0.0208366	0.64612
NPIPA2	1.87406	2.98516	-1.1111	0.0106367	0.563127
HHATL	1.25381	2.35989	-1.10607	0.00303189	0.484218
ACHE	4.14361	5.248	-1.10438	0.0428946	0.72066
ZNF749	5.25261	6.35671	-1.1041	0.000431884	0.245796
RAMP1	9.53466	10.6239	-1.08926	0.0371113	0.706546
CNKSR1	4.29293	5.37711	-1.08418	0.0631487	0.760624
SIPA1L2	5.34331	6.41805	-1.07474	0.00468698	0.497156
ZDHHC19	5.48006	6.55361	-1.07354	0.096583	0.810959
SPIRE1	5.06677	6.13807	-1.07131	0.0281207	0.67238
PADI4	2.2792	3.34924	-1.07003	0.00393501	0.484218
ZNF239	2.81645	3.87478	-1.05833	0.00650838	0.535814
TUBB2B	4.91075	5.96758	-1.05683	0.0161766	0.605231
AC021218.2	2.21383	3.25937	-1.04553	0.130497	0.844123
GLT1D1	7.92201	8.9668	-1.04479	0.0330459	0.691994
HAVCR1	0.359714	1.39833	-1.03862	0.0092844	0.559493
PCK1	13.99	15.0274	-1.03742	0.145223	0.855924
ZG16	7.29667	8.33009	-1.03342	0.111092	0.826811
URGCP-MRPS24	0.750695	1.77928	-1.02858	0.0899195	0.80354
KRBOX1	2.54679	3.57307	-1.02629	0.0957291	0.810892
CLVS1	1.21933	2.24045	-1.02112	0.00905572	0.557171
ADCYAP1	0.982051	2.00173	-1.01968	0.00905572	0.557171
DISP2	2.93778	3.95516	-1.01738	0.05902	0.752675
INHBE	9.61467	10.6152	-1.00049	0.0529864	0.747372
DEFA3	3.76216	4.75267	-0.990516	0.0535127	0.747372
SLC5A11	2.21282	3.20237	-0.989553	0.0278161	0.67238
FUT2	1.69701	2.67981	-0.982799	0.0303343	0.681652
FXYD3	4.30448	5.28687	-0.982392	0.279825	0.930297
G0S2	11.5533	12.5355	-0.982131	0.105461	0.821307
SPATA18	5.09683	6.07723	-0.980399	0.0728021	0.774458
B3GAT1	5.22023	6.19046	-0.970231	0.151214	0.858988
TENM2	3.06001	4.02873	-0.96872	0.174347	0.882004
RP11-80A15.1	1.69272	2.66111	-0.968393	0.0192408	0.632514
PLXNA3	4.71653	5.68413	-0.967596	0.00685271	0.540235
PDE9A	5.92144	6.88886	-0.967426	0.0662416	0.763056
PGLYRP1	2.25656	3.22371	-0.967145	0.015618	0.602074
KIRREL3	1.87611	2.8431	-0.966986	0.00721332	0.549661
IRX3	3.11882	4.08339	-0.964564	0.096583	0.810959
SSTR1	5.73321	6.69685	-0.963641	0.0607612	0.754831
GSTT1	9.12526	10.0784	-0.953126	0.16636	0.879584
C17orf107	5.29999	6.25165	-0.951661	0.00169166	0.387754
KIAA1614	2.29109	3.23963	-0.948542	0.0106367	0.563127
AGAP7	1.41197	2.35302	-0.941052	0.0169486	0.605231
AC020907.1	2.01821	2.95438	-0.936177	0.0238416	0.661133
CTAG2	0.122664	1.05658	-0.93392	0.641499	0.986738
SLC13A5	11.97	12.903	-0.933005	0.311362	0.936349
C5orf49	3.82715	4.75503	-0.927879	0.0932035	0.810225
PAX2	0.368283	1.29587	-0.927589	0.0899195	0.80354
KRTAP5-6	2.05037	2.97612	-0.925744	0.0254802	0.661761
LDLRAD1	0	0.922784	-0.922784	0.336498	0.938602
FOLR1	2.09394	3.01486	-0.920923	0.178447	0.883599
SLC10A6	0.613383	1.52995	-0.91657	0.00685271	0.540235
RP11-422N16.3	3.8491	4.76201	-0.912909	0.0551179	0.74967
ADM2	4.0432	4.9559	-0.912701	0.0293679	0.680468
FMO2	4.51717	5.42896	-0.911791	0.0309936	0.681652
IGSF9	6.814	7.7243	-0.910296	0.174347	0.882004
CYP19A1	0.277485	1.18388	-0.906394	0.113995	0.828111
SLC44A5	1.88307	2.78777	-0.904706	0.0748709	0.777837
CTSG	4.09147	4.99472	-0.903249	0.108248	0.824512
NPW	7.43999	8.34134	-0.901353	0.15865	0.868451
HBB	11.5227	12.419	-0.896305	0.0714491	0.772244
F8A1	8.67199	9.56742	-0.895429	0.000106916	0.165603
HUNK	2.57709	3.4724	-0.89531	0.0428946	0.72066
ILDR2	1.99814	2.8826	-0.884459	0.0707804	0.769583
C17orf100	3.31735	4.20067	-0.88332	0.0130722	0.589285
PLIN4	7.59465	8.47557	-0.880917	0.0103785	0.560871
SLC28A1	9.50402	10.384	-0.880006	0.122028	0.836899
TBC1D3	5.08009	5.95782	-0.87773	0.0135498	0.596062
GSTO2	5.67339	6.54922	-0.875829	0.0269193	0.668834
AC006449.1	4.6099	5.48062	-0.870719	0.0643712	0.762084
APOC1	18.5287	19.3978	-0.869168	0.117958	0.8333
SLC29A4	5.496	6.36339	-0.867387	0.178447	0.883599
ANO5	4.16129	5.02647	-0.865174	0.133788	0.846661
BTNL3	0.433243	1.29525	-0.86201	0.0114459	0.564911
MT1B	3.66931	4.53123	-0.861913	0.596335	0.981959
RNF165	5.04141	5.90327	-0.861866	0.0243773	0.661133
BCL2L2-PABPN1	5.74933	6.60959	-0.860252	0.179829	0.88515
RP11-817J15.3	3.97798	4.83788	-0.859897	0.115963	0.829771
MCTP2	3.55577	4.41198	-0.8562	0.0662416	0.763056
CDHR5	10.7833	11.6385	-0.855123	0.0762766	0.781299
HTRA3	4.64684	5.50146	-0.854612	0.0851688	0.796566
APOA2	18.7467	19.5993	-0.852612	0.154898	0.863222
RHCG	3.14268	3.98987	-0.847186	0.107313	0.821512
PGC	1.98468	2.82924	-0.844557	0.113995	0.828111
RP11-706O15.1	7.84666	8.68835	-0.841694	0.0051437	0.510341
IGF1	8.728	9.56577	-0.837769	0.0320057	0.685849
GYLTL1B	5.24406	6.0791	-0.835044	0.112053	0.827203
TFF2	3.98726	4.82025	-0.832986	0.285566	0.931334
ZNF347	3.61539	4.44617	-0.830777	0.0213133	0.646928
PLIN5	9.46467	10.2946	-0.829973	0.0051437	0.510341
COX6A2	7.56326	8.39288	-0.829617	0.16247	0.873866
CLEC4D	1.07335	1.90186	-0.828508	0.0152551	0.597476
RPL17-C18orf32	5.07199	5.89896	-0.826967	0.0983092	0.813082
CYP4A22	11.3373	12.1635	-0.826171	0.0875181	0.800141
EIF5AL1	3.4084	4.2345	-0.826102	0.00571464	0.5283
CES5A	5.53794	6.36048	-0.822546	0.127269	0.844075
NPR3	4.5707	5.39227	-0.821571	0.0923736	0.808802
ATF5	13.9273	14.7486	-0.821224	0.115963	0.829771
ZNF577	5.78199	6.60145	-0.819464	0.0110347	0.564505
DKFZP779J2370	4.98574	5.80506	-0.819315	0.124104	0.83928
TRHDE	2.3206	3.13848	-0.817874	0.18973	0.891475
LINC00346	1.23196	2.04967	-0.817718	0.147597	0.857157
CYR61	10.414	11.228	-0.814042	0.115963	0.829771
LIPC	10.982	11.7943	-0.812334	0.175706	0.882991
TGM3	1.87673	2.68826	-0.81153	0.110137	0.826121
SLC1A2	6.75926	7.57072	-0.811459	0.240119	0.917938
TRIM16L	6.3787	7.18979	-0.81109	0.0228006	0.661133
ANKRD65	4.15994	4.9658	-0.805858	0.22345	0.903293
DNAJC22	8.782	9.58464	-0.802642	0.00210117	0.42051
EFHB	1.71783	2.5203	-0.802473	0.0420244	0.719291
CYP1A1	7.75731	8.55935	-0.80204	0.285566	0.931334
DMRTC1B	0.568125	1.36697	-0.798842	0.0843971	0.79557
AP000295.9	1.19732	1.9921	-0.794779	0.194093	0.894441
HHLA2	0.559727	1.35439	-0.794667	0.137143	0.846661
ALAS2	2.55071	3.34449	-0.793788	0.0915496	0.804682
PTPRS	6.10866	6.90183	-0.793175	0.0915496	0.804682
ZSCAN18	7.76066	8.55237	-0.791704	0.0303343	0.681652
ACOT12	9.64869	10.4403	-0.79162	0.297287	0.933276
GRID1	3.34798	4.13906	-0.791073	0.240119	0.917938
CXCR5	2.24196	3.03139	-0.789427	0.203041	0.898808
CA3	3.61402	4.4027	-0.788681	0.0313279	0.681652
CYP17A1	6.18409	6.97143	-0.78734	0.321681	0.937129
FCAR	2.58708	3.37102	-0.783932	0.0196854	0.641344
MUSTN1	3.93725	4.71906	-0.781812	0.0437799	0.724836
PODXL2	4.16054	4.94148	-0.780948	0.231679	0.910712
CST1	0	0.779998	-0.779998	0.564166	0.978043
HBA1	10.7027	11.4798	-0.777127	0.130497	0.844123
CDRT1	1.0763	1.8524	-0.776097	0.0499185	0.742136
IGFBP1	13.6033	14.3776	-0.774294	0.414572	0.955236
ZNF667	2.69062	3.46463	-0.774011	0.0479572	0.738914
AHSP	2.38791	3.16119	-0.773284	0.192631	0.891989
AL133318.1	0	0.770726	-0.770726	0.276041	0.930297
SNTG1	1.53379	2.30118	-0.767389	0.0573205	0.752675
CEACAM6	2.44437	3.21092	-0.766547	0.349542	0.938602
L1CAM	2.62142	3.38513	-0.763709	0.0562102	0.752675
SYT17	7.39469	8.15752	-0.762837	0.017959	0.619449
SPATA22	0.653551	1.416	-0.762449	0.0241081	0.661133
OXCT2	2.98283	3.74477	-0.761945	0.0442283	0.728288
PYCR1	5.94874	6.70999	-0.761241	0.168991	0.879584
AREG	3.91058	4.67138	-0.760802	0.351746	0.938602
AHNAK2	3.26938	4.02802	-0.758644	0.376578	0.94858
AP001362.1	0.748664	1.50712	-0.75846	0.313408	0.937086
KRT86	1.12361	1.88151	-0.757902	0.0915496	0.804682
RASD1	9.78533	10.5432	-0.757864	0.128338	0.844123
CNTN3	4.82252	5.57944	-0.756927	0.0595957	0.752675
TTR	16.6613	17.4168	-0.755471	0.309325	0.936349
KANK4	4.0324	4.78734	-0.754939	0.0940393	0.810527
ZNF614	4.01137	4.76565	-0.754281	0.00179301	0.388741
TP53INP1	9.20067	9.95495	-0.754279	0.0173466	0.609877
RIC3	4.49016	5.24431	-0.754156	0.186861	0.889237
PRSS8	8.45069	9.20452	-0.753822	0.395299	0.952399
CH25H	4.88911	5.64183	-0.752721	0.395299	0.952399
PLGLB1	11.0233	11.774	-0.750685	0.0755711	0.779773
AC007952.6	1.50779	2.25588	-0.74809	0.0573205	0.752675
KCTD15	6.08599	6.83361	-0.747617	0.0238416	0.661133
DMTN	7.89798	8.64196	-0.743978	0.0173466	0.609877
MSX2	0.730485	1.47349	-0.743009	0.0701168	0.767869
SLC25A47	12.7713	13.5136	-0.742274	0.365159	0.945448
FAM83A	1.12284	1.86331	-0.740475	0.0519467	0.747278
KIF25	3.01498	3.75515	-0.740179	0.144047	0.853133
CDH16	1.51458	2.25473	-0.740158	0.22183	0.903293
PDGFRL	5.99337	6.73156	-0.738185	0.0363419	0.706546
XAGE1C	0.260714	0.998167	-0.737453	0.605252	0.984183
AL627309.1	5.00927	5.74618	-0.736914	0.0355862	0.702163
ZNF93	3.03382	3.76967	-0.735851	0.113995	0.828111
MAL	3.17282	3.90853	-0.735708	0.0509242	0.74373
ZNF600	4.97393	5.70948	-0.735547	0.0382913	0.706546
PCDHB3	1.18001	1.91531	-0.735291	0.0367249	0.706546
SLC25A48	3.57936	4.31372	-0.734355	0.236717	0.91628
CAPZA3	1.85841	2.59219	-0.733771	0.049422	0.740801
DARC	3.77978	4.51284	-0.733062	0.291387	0.931334
CLC	1.36024	2.09152	-0.731277	0.0643712	0.762084
FAM171A1	7.22864	7.95959	-0.730945	0.596335	0.981959
LRRC37A2	5.73799	6.46638	-0.728396	0.000219949	0.174161
TMEM217	3.73925	4.46647	-0.727222	0.0567631	0.752675
TANC2	3.37124	4.09499	-0.723747	0.106384	0.821307
MZT2A	10.176	10.8986	-0.722558	0.000632514	0.267892
CPSF4L	0.26785	0.990108	-0.722259	0.0983092	0.813082
S100A8	9.04066	9.76206	-0.721397	0.0323492	0.685849
CHRNE	5.13996	5.85957	-0.719603	0.00894327	0.557171
SGCD	3.64947	4.3678	-0.718334	0.121	0.836899
ZNF471	3.43162	4.14956	-0.717942	0.0455969	0.733271
FBXW10	1.21243	1.92891	-0.716479	0.0983092	0.813082
C17orf104	2.00498	2.71963	-0.714655	0.0150765	0.597476
PRR16	2.45355	3.16714	-0.713593	0.0175487	0.611083
VN1R1	1.72351	2.4366	-0.713091	0.0601761	0.753733
MDGA1	2.95988	3.67256	-0.71268	0.0769874	0.785048
LURAP1	1.43698	2.14952	-0.712538	0.041595	0.716677
C1QTNF3	5.28002	5.99012	-0.710099	0.15865	0.868451
TMED7-TICAM2	3.50052	4.20952	-0.708993	0.191176	0.891829
TPSD1	1.23228	1.94051	-0.708233	0.122028	0.836899
FAM151A	6.79145	7.49949	-0.708039	0.276041	0.930297
SFRP4	2.56746	3.27502	-0.707554	0.218615	0.903293
NTM	1.87761	2.58294	-0.705335	0.182618	0.886627
HCAR3	3.06048	3.76054	-0.700062	0.151214	0.858988
SLC25A52	1.1806	1.87971	-0.699118	0.0118706	0.57344
MPPED1	7.42929	8.12701	-0.697719	0.16636	0.879584
GRHL3	2.05283	2.74821	-0.695381	0.0601761	0.753733
ARHGAP10	7.242	7.93475	-0.692742	0.0143802	0.597476
EP400NL	6.58801	7.28062	-0.692616	0.000379469	0.241847
MMEL1	2.14373	2.83591	-0.692183	0.201529	0.898808
TNFSF14	7.53802	8.22958	-0.691565	0.0535127	0.747372
AC003102.1	1.07148	1.76297	-0.691492	0.0649898	0.762084
GLTPD2	9.55202	10.2434	-0.691387	0.268578	0.923942
OMP	1.9576	2.64621	-0.68861	0.0428946	0.72066
DNAH12	1.12466	1.8132	-0.688536	0.0762766	0.781299
SLC30A3	0.789229	1.47761	-0.68838	0.151214	0.858988
ZNF695	0.0498974	0.737877	-0.687979	0.195564	0.89623
SOBP	4.27875	4.96633	-0.687576	0.0828707	0.794517
PRKCDBP	6.37935	7.06691	-0.687566	0.0474771	0.736501
ZNF582	5.07929	5.76556	-0.686272	0.0293679	0.680468
ANO2	0.929696	1.61246	-0.682766	0.0631487	0.760624
PPP1R3G	6.47001	7.15031	-0.680299	0.28173	0.930685
ZNF525	4.27277	4.95255	-0.679788	0.0217994	0.654053
HBQ1	0.538608	1.21818	-0.679569	0.0734864	0.7745
RND2	6.62923	7.30752	-0.678287	0.197043	0.897587
FOXQ1	4.17545	4.85096	-0.675507	0.395299	0.952399
RP11-321F6.1	0.95552	1.63014	-0.674618	0.107313	0.821512
C7orf13	4.53129	5.20589	-0.674598	0.00348049	0.484218
MRGPRF	6.24266	6.91688	-0.674216	0.168991	0.879584
ZNF256	3.96601	4.64001	-0.674002	0.0152551	0.597476
BPI	4.76932	5.44315	-0.673826	0.323771	0.937129
NTF3	6.09939	6.77258	-0.673193	0.113021	0.827969
GCOM1	1.35909	2.03124	-0.672157	0.0509242	0.74373
AGR2	3.68152	4.35146	-0.669936	0.441961	0.964181
ZNF404	3.64146	4.31098	-0.669524	0.0883128	0.800972
GPR97	3.84811	4.51722	-0.669114	0.0235775	0.661133
CD81	14.0013	14.6684	-0.667017	0.00189991	0.388777
SMPX	1.68855	2.35515	-0.6666	0.167671	0.879584
TSPAN11	2.75011	3.41546	-0.665344	0.0284281	0.67238
SSTR2	4.42876	5.0933	-0.664545	0.153663	0.863222
SYNM	5.23268	5.89596	-0.663279	0.0115859	0.565691
MGAM	1.47467	2.13611	-0.661439	0.041595	0.716677
AKR1B10	7.06869	7.73006	-0.661372	0.527259	0.975957
CLDN22	1.47026	2.13153	-0.661266	0.0656132	0.762084
PRSS21	1.67129	2.33185	-0.660558	0.194093	0.894441
FGF7	3.22829	3.88833	-0.660045	0.182618	0.886627
CNTFR	6.75286	7.41251	-0.659647	0.43439	0.963125
MAT1A	14.058	14.7173	-0.659318	0.513399	0.974968
RP11-216L13.17	2.00809	2.66716	-0.659071	0.18973	0.891475
KRTAP1-1	0.215306	0.873997	-0.658691	0.307297	0.936181
ASCL1	2.69711	3.35569	-0.65858	0.34081	0.938602
TVP23C	5.13474	5.79112	-0.656379	0.0107679	0.564505
CTB-50L17.14	5.60198	6.25783	-0.655847	0.0474771	0.736501
OVCH1-AS1	1.09882	1.75426	-0.65544	0.150001	0.858988
PRG2	3.16622	3.82054	-0.654323	0.133788	0.846661
LY6K	1.64265	2.29677	-0.654123	0.111092	0.826811
NEGR1	1.6854	2.33865	-0.65325	0.104545	0.821307
CCR8	0.103393	0.756426	-0.653032	0.103636	0.821307
ESR1	7.37465	8.02732	-0.652671	0.220219	0.903293
IL1RL2	4.60558	5.25668	-0.651096	0.206089	0.898808
CYP1B1	5.49402	6.14052	-0.6465	0.0662416	0.763056
EFCAB12	4.31517	4.95964	-0.644472	0.409702	0.955133
SNRPN	6.87599	7.51815	-0.642156	0.137143	0.846661
RETN	2.30353	2.94502	-0.641488	0.178447	0.883599
IL1RN	10.8493	11.488	-0.638707	0.154898	0.863222
PRH2	1.89006	2.52836	-0.638299	0.309325	0.936349
PLEK2	7.976	8.6136	-0.637602	0.096583	0.810959
SLC25A21-AS1	3.36331	3.99893	-0.635623	0.047001	0.736501
NEU4	8.93473	9.56906	-0.634336	0.488939	0.970566
TM4SF20	0.64472	1.27873	-0.634013	0.28173	0.930685
SLC35E2	3.88891	4.52262	-0.633706	0.05902	0.752675
CYP2A7	9.75266	10.3861	-0.633414	0.497022	0.971115
C1orf234	0.26132	0.894539	-0.633219	0.0748709	0.777837
KDM8	10.4573	11.0902	-0.632879	0.117958	0.8333
FLRT1	1.20031	1.83306	-0.632756	0.0190217	0.631009
MUC1	5.01393	5.64636	-0.63243	0.412133	0.955236
AC004017.1	0.494678	1.12569	-0.631017	0.32587	0.937129
MAP1LC3C	0.879176	1.50971	-0.630532	0.0607612	0.754831
S100A12	5.76532	6.39451	-0.629184	0.0433353	0.724722
CYP27B1	2.46189	3.08768	-0.625797	0.119979	0.834631
TERT	0	0.625496	-0.625496	0.178447	0.883599
ANO4	0.404998	1.02981	-0.624816	0.161189	0.873165
PRSS16	2.73347	3.35732	-0.623853	0.254072	0.921676
DOC2B	1.44935	2.07235	-0.622994	0.0694583	0.767869
KIR2DL3	1.27239	1.894	-0.621612	0.0601761	0.753733
ADCY1	6.05922	6.68069	-0.62147	0.494319	0.971115
PCDHB8	0.948597	1.56669	-0.618094	0.0479572	0.738914
MMP9	4.65344	5.27149	-0.618056	0.488939	0.970566
CTAGE9	1.05762	1.67562	-0.618006	0.0728021	0.774458
XAGE1B	0.736928	1.3544	-0.617472	0.629316	0.98601
ZNF418	4.47932	5.09582	-0.616499	0.0707804	0.769583
MMP8	0.549791	1.16368	-0.613891	0.0126095	0.585451
SLC1A7	4.22269	4.83599	-0.613301	0.327978	0.937129
FAM3D	1.75981	2.37217	-0.612364	0.218615	0.903293
CRYBB3	2.71432	3.32571	-0.611393	0.0957291	0.810892
SEMA3C	2.77397	3.38129	-0.607314	0.186861	0.889237
TBC1D3F	5.75536	6.36121	-0.605844	0.0309936	0.681652
SERPINE2	6.67268	7.27752	-0.604849	0.299271	0.933276
TBC1D3B	1.44491	2.04951	-0.604596	0.0948812	0.810876
LBX2	5.75729	6.36022	-0.60293	0.0728021	0.774458
IAPP	2.66715	3.26981	-0.602654	0.247027	0.92114
CYP3A4	14.4374	15.04	-0.602633	0.617233	0.985624
C8orf46	5.88607	6.48813	-0.602061	0.0734864	0.7745
ARL17A	4.85262	5.45402	-0.601403	0.00749485	0.553245
THPO	8.46333	9.06289	-0.599554	0.10006	0.816438
CREB5	3.96544	4.56494	-0.599506	0.15865	0.868451
MAGEA6	0.235985	0.833421	-0.597435	0.552678	0.978043
FXYD1	13.136	13.7332	-0.597192	0.323771	0.937129
TNFSF11	4.37274	4.96963	-0.596894	0.119979	0.834631
PNMA6D	1.82407	2.42094	-0.596874	0.33222	0.937319
RHPN2	7.92	8.51495	-0.594953	0.0451368	0.733271
CKS1B	1.00478	1.59951	-0.594734	0.34081	0.938602
ADAMTS17	6.01859	6.61331	-0.594721	0.264899	0.922478
ZNF141	5.36932	5.96382	-0.594492	0.0235775	0.661133
C6orf99	2.3225	2.91662	-0.594128	0.33865	0.938602
HIST1H4C	1.18323	1.77705	-0.593825	0.255855	0.921676
AC187652.1	1.67878	2.27111	-0.592329	0.204561	0.898808
ELN	7.34736	7.93763	-0.590267	0.225079	0.903293
MYO1A	2.09697	2.68663	-0.589658	0.170318	0.880704
EREG	1.22346	1.81284	-0.589381	0.0891132	0.802636
S100P	5.56143	6.15044	-0.589005	0.0851688	0.796566
S100A1	5.94216	6.53106	-0.588898	0.279825	0.930297
CCDC13	3.15707	3.7441	-0.587029	0.182618	0.886627
CNTN4	4.71134	5.29784	-0.586501	0.0899195	0.80354
C6orf52	3.33288	3.91865	-0.58577	0.0455969	0.733271
GABRG3	0	0.585724	-0.585724	0.0836311	0.794517
IGF2BP1	0.620272	1.20541	-0.585141	0.397678	0.952418
STAR	1.52973	2.11474	-0.585018	0.16636	0.879584
KLRC2	1.52278	2.10671	-0.583926	0.0851688	0.796566
PCDHGA7	2.74623	3.3292	-0.582971	0.177073	0.883036
AP000350.4	4.08861	4.67049	-0.581875	0.0519467	0.747278
ZNF611	4.37473	4.95546	-0.580733	0.106384	0.821307
BX088651.1	0.810871	1.39142	-0.580554	0.0499185	0.742136
MEGF10	2.33179	2.91229	-0.580501	0.10006	0.816438
SALL4	2.94279	3.52245	-0.579661	0.283644	0.931334
EFNA2	6.52269	7.10185	-0.579155	0.128338	0.844123
STON1-GTF2A1L	0.0768339	0.65582	-0.578986	0.185439	0.887571
TSPO2	2.44798	3.02627	-0.578293	0.145223	0.855924
C19orf77	7.91741	8.49517	-0.57777	0.617233	0.985624
RP11-20I23.1	1.48734	2.06485	-0.577506	0.395299	0.952399
GABRB3	4.26225	4.83916	-0.576911	0.397678	0.952418
CTD-2545G14.7	0	0.576909	-0.576909	0.70065	0.991771
TMEM200C	2.72336	3.29756	-0.574195	0.268578	0.923942
CD1D	7.50133	8.07454	-0.573211	0.0948812	0.810876
RHOXF2	0.479238	1.05209	-0.572856	0.248775	0.921676
NXN	6.92735	7.49939	-0.572035	0.148796	0.858988
HSPB2	4.38675	4.95857	-0.57182	0.197043	0.897587
SNX22	4.88153	5.45288	-0.571355	0.207626	0.898808
PSG4	0.19834	0.766008	-0.567668	0.378887	0.949408
MT-ND3	19.0373	19.6045	-0.567203	0.0124586	0.585451
STK32A	1.36059	1.92701	-0.566417	0.10006	0.816438
OTOS	0.123467	0.689022	-0.565555	0.111092	0.826811
CPA3	4.32491	4.89032	-0.565407	0.313408	0.937086
ITGB4	6.01665	6.58072	-0.564069	0.139415	0.848891
CYP3A43	6.94589	7.50987	-0.56398	0.524472	0.975059
SYS1-DBNDD2	2.68862	3.25237	-0.563745	0.666155	0.991664
STOX1	1.93277	2.49648	-0.563704	0.218615	0.903293
PTPRU	6.64607	7.20938	-0.563309	0.317527	0.937129
FST	10.1287	10.6902	-0.561531	0.277928	0.930297
RP11-1021N1.1	0.392226	0.951777	-0.559551	0.330095	0.937129
CCDC149	6.27001	6.82856	-0.558551	0.0355862	0.702163
CMA1	2.15467	2.71221	-0.557541	0.297287	0.933276
NFE2	2.99107	3.54826	-0.557191	0.0601761	0.753733
SLCO1B3	10.034	10.5911	-0.557166	0.617233	0.985624
AL121761.2	1.33263	1.88884	-0.556216	0.230016	0.909082
PTGS2	4.44209	4.99696	-0.554872	0.255855	0.921676
RP11-872D17.8	6.95811	7.51236	-0.554251	0.710169	0.991771
ANKRD53	3.15112	3.70469	-0.553576	0.127269	0.844075
TSPAN8	8.396	8.94949	-0.553494	0.385869	0.951455
FAM27B	1.41915	1.97136	-0.55221	0.276041	0.930297
COL4A5	3.97938	4.53135	-0.551978	0.334354	0.938602
SLC26A7	1.13262	1.6845	-0.551881	0.05902	0.752675
RP11-122A3.2	2.99265	3.54412	-0.551478	0.204561	0.898808
PITX1	1.29079	1.84179	-0.550998	0.277928	0.930297
ATHL1	8.08201	8.63175	-0.549746	0.110137	0.826121
MEF2B	3.86731	4.41675	-0.54944	0.0303343	0.681652
PRRT4	1.87479	2.42399	-0.549195	0.210724	0.901505
CMTM1	2.43248	2.98068	-0.548197	0.139415	0.848891
PRTN3	1.71952	2.26714	-0.54762	0.171654	0.882004
C14orf105	8.45933	9.00629	-0.546963	0.138276	0.84819
B3GNT5	4.18574	4.7299	-0.544161	0.334354	0.938602
NME4	11.188	11.7308	-0.542825	0.0101259	0.560871
COL15A1	2.86367	3.40581	-0.542142	0.140562	0.851038
HSD17B14	8.57534	9.11742	-0.542085	0.289438	0.931334
ST14	7.10002	7.64196	-0.541945	0.191176	0.891829
ZNF470	5.25859	5.80002	-0.541427	0.0828707	0.794517
NCAM2	3.68619	4.22741	-0.541222	0.186861	0.889237
BFSP2	0.242693	0.783468	-0.540776	0.449606	0.967075
BMP8B	2.66404	3.20332	-0.539286	0.152435	0.861087
CNTNAP4	0.324615	0.863653	-0.539038	0.235029	0.91441
VIPR2	1.87647	2.41519	-0.538718	0.0899195	0.80354
TFAP2C	1.02957	1.56652	-0.536945	0.236717	0.91628
FTCD	13.7373	14.2728	-0.53545	0.194093	0.894441
TUSC1	6.91466	7.45	-0.535341	0.0225466	0.661133
SLC25A21	2.31795	2.85235	-0.534401	0.16247	0.873866
C11orf85	2.91097	3.44383	-0.532858	0.541307	0.97787
S100A13	10.2407	10.7734	-0.532734	0.159916	0.870149
HIST1H1E	1.66981	2.20247	-0.532651	0.157392	0.866251
SLCO1A2	5.01203	5.54419	-0.532162	0.201529	0.898808
DTX1	8.94133	9.47145	-0.530115	0.247027	0.92114
AC145676.2	0.883008	1.41286	-0.529848	0.033399	0.691994
C11orf96	8.968	9.49742	-0.529421	0.186861	0.889237
ADRA1B	6.942	7.47135	-0.529348	0.115963	0.829771
MOGAT2	9.85013	10.3793	-0.529132	0.385869	0.951455
CNN2	9.29866	9.82732	-0.528656	0.0681565	0.765742
OVGP1	6.63464	7.16321	-0.528565	0.171654	0.882004
C2CD4A	2.7862	3.31457	-0.528363	0.623261	0.98601
CCDC153	3.52372	4.05199	-0.528265	0.177073	0.883036
RP11-599B13.6	2.346	2.87279	-0.526786	0.691177	0.991771
EFNA1	11.774	12.3005	-0.526515	0.022046	0.6582
RPRML	0.3842	0.909768	-0.525568	0.147597	0.857157
TMPRSS5	2.12192	2.64708	-0.525151	0.0303343	0.681652
RPS28	13.7293	14.2541	-0.52479	0.00232181	0.445103
OSM	3.52021	4.04488	-0.524668	0.204561	0.898808
PLXNA4	2.02243	2.54676	-0.524331	0.206089	0.898808
MAGEC2	0.263302	0.787591	-0.524289	0.349542	0.938602
ZNF229	2.76379	3.28769	-0.523901	0.231679	0.910712
AMZ1	2.3323	2.85562	-0.523325	0.397678	0.952418
FBLN2	6.23527	6.75856	-0.523292	0.200026	0.898808
NEIL2	7.39999	7.92278	-0.52279	0.00367625	0.484218
C3orf55	0.696047	1.21869	-0.522641	0.34081	0.938602
PLAC9	6.42202	6.94453	-0.522506	0.153663	0.863222
IER3	9.48467	10.007	-0.522343	0.283644	0.931334
AC026703.1	5.61129	6.13332	-0.522026	0.236717	0.91628
TEKT4	0.376573	0.898387	-0.521814	0.0656132	0.762084
PCDHGA8	1.49852	2.02005	-0.521537	0.0681565	0.765742
FNDC4	10.5813	11.1028	-0.521451	0.154898	0.863222
NT5DC3	5.14469	5.66597	-0.521287	0.015618	0.602074
TTLL7	4.0456	4.56687	-0.521269	0.179829	0.88515
CACNA2D2	2.76519	3.28612	-0.52093	0.0688049	0.766876
GEM	7.00532	7.52557	-0.520242	0.397678	0.952418
TTC23L	1.54212	2.0614	-0.519288	0.097443	0.812561
FCGR3B	5.47847	5.99733	-0.518861	0.194093	0.894441
PROK1	1.23567	1.75405	-0.518374	0.191176	0.891829
PAGE1	0	0.517629	-0.517629	0.65378	0.988924
ZNF540	4.36272	4.8802	-0.517478	0.0152551	0.597476
GAS6	9.584	10.1012	-0.517239	0.213855	0.902987
GCKR	10.6827	11.1999	-0.517232	0.0891132	0.802636
LIMS3L	1.88888	2.40589	-0.517006	0.134899	0.846661
UPK1B	1.21889	1.7342	-0.51531	0.207626	0.898808
CRMP1	3.81247	4.32704	-0.514569	0.172997	0.882004
AC025262.1	0.950005	1.46406	-0.514055	0.50245	0.972022
AMOTL1	6.29398	6.80712	-0.513137	0.254072	0.921676
HSPA1B	10.4167	10.9293	-0.512613	0.319599	0.937129
RP11-434D12.1	5.57253	6.08496	-0.512429	0.122028	0.836899
SLC44A4	2.8806	3.39236	-0.511758	0.215434	0.902987
C19orf59	2.42593	2.93748	-0.511546	0.126207	0.842554
STOX2	3.66644	4.17625	-0.509804	0.0883128	0.800972
RP11-403P17.5	1.64119	2.15063	-0.509434	0.362902	0.944842
RP11-1212A22.4	8.25868	8.76773	-0.509048	0.123063	0.836899
LRP4	3.06865	3.57738	-0.508732	0.22183	0.903293
TLX2	0.0411532	0.549555	-0.508402	0.0694583	0.767869
SLC9A2	0.160078	0.666471	-0.506393	0.0188049	0.630708
MBOAT2	4.17934	4.68569	-0.506355	0.220219	0.903293
GLI1	2.95274	3.45818	-0.505434	0.404867	0.953503
BPIFB4	0.4388	0.944164	-0.505364	0.142878	0.852309
LEAP2	12.6087	13.1134	-0.504734	0.34081	0.938602
PRSS57	0.687435	1.19216	-0.50472	0.0545785	0.749045
MIA	2.62137	3.12514	-0.503763	0.0991814	0.814379
ARMCX4	5.59327	6.09617	-0.502898	0.00940067	0.559493
ISM1	5.83144	6.33396	-0.502524	0.313408	0.937086
ZXDB	6.61733	7.11948	-0.502149	0.0484413	0.739492
ITIH1	15.2467	15.7481	-0.501478	0.467734	0.970312
CLMP	2.13343	2.63394	-0.500515	0.172997	0.882004
EBF4	7.204	7.70433	-0.50033	0.16247	0.873866
HBG2	3.56178	4.0617	-0.499927	0.287498	0.931334
RP11-302B13.5	1.75654	2.25428	-0.497749	0.240119	0.917938
CDH26	1.69887	2.19531	-0.496444	0.0701168	0.767869
ZNF879	3.32934	3.82545	-0.496116	0.0446806	0.733271
FAM182B	1.07355	1.56899	-0.495446	0.0748709	0.777837
LDLRAD4	7.94799	8.44309	-0.495101	0.0130722	0.589285
CBLN1	3.14183	3.63615	-0.49432	0.480927	0.970566
NPIPB8	1.49592	1.98941	-0.493492	0.124104	0.83928
AC104534.3	0.797381	1.28997	-0.492588	0.429385	0.960565
THBS2	6.33074	6.82291	-0.492174	0.40728	0.954742
FAM180A	6.84739	7.33875	-0.491366	0.289438	0.931334
CCDC163P	3.83633	4.3269	-0.490567	0.152435	0.861087
SOSTDC1	0.704854	1.19508	-0.490226	0.206089	0.898808
DLG2	4.28859	4.77846	-0.489868	0.0701168	0.767869
EGFL8	6.02601	6.51526	-0.489257	0.0762766	0.781299
CDK11A	8.39133	8.8801	-0.488768	0.0159885	0.602861
DGAT2	11.65	12.1385	-0.488453	0.168991	0.879584
MAG	1.80172	2.28997	-0.488258	0.323771	0.937129
TEKT3	2.13506	2.62332	-0.488258	0.123063	0.836899
EIF3C	12.4447	12.9325	-0.487808	0.00303189	0.484218
PAPPA2	2.73988	3.22763	-0.487747	0.447049	0.965681
DEPTOR	7.41133	7.89897	-0.487637	0.0411692	0.716677
RAB15	7.23201	7.71959	-0.487578	0.0545785	0.749045
SLCO6A1	0	0.486794	-0.486794	0.3697	0.945641
HTR1D	0.621821	1.10778	-0.485954	0.722933	0.991771
TBX4	0.256964	0.742317	-0.485352	0.602273	0.983907
ADAMTS1	8.14867	8.63278	-0.48411	0.141717	0.852078
DUSP1	12.7833	13.2664	-0.483059	0.179829	0.88515
TGFB3	7.09601	7.57887	-0.482861	0.172997	0.882004
RHOD	10.1527	10.6354	-0.482696	0.0813668	0.791165
AGAP8	5.03119	5.5136	-0.482411	0.213855	0.902987
GADD45G	11.7067	12.1891	-0.482405	0.250532	0.921676
FITM1	7.614	8.09619	-0.482189	0.113995	0.828111
HAUS8	6.52733	7.00928	-0.481946	0.00388197	0.484218
AC226150.4	4.30073	4.78153	-0.480798	0.814257	0.994251
RP11-712L6.5	1.48928	1.96995	-0.480671	0.497022	0.971115
TREM1	4.77868	5.25916	-0.480475	0.319599	0.937129
PPIL3	8.336	8.81402	-0.478023	0.00940067	0.559493
ESRRG	2.8176	3.29467	-0.47707	0.48626	0.970566
RASGEF1C	1.07085	1.54677	-0.475916	0.122028	0.836899
ANXA3	5.84857	6.32447	-0.475901	0.255855	0.921676
SH2D1B	3.11327	3.58896	-0.475684	0.139415	0.848891
FAM47E-STBD1	9.33666	9.81206	-0.475396	0.0836311	0.794517
LIMS3	0.870213	1.34561	-0.475393	0.192631	0.891989
MYL3	4.58591	5.06044	-0.474533	0.235029	0.91441
AL626787.1	2.0303	2.50451	-0.474209	0.114976	0.82961
KLK8	0.439034	0.913087	-0.474053	0.426895	0.959473
KCNIP3	3.81317	4.28722	-0.474046	0.347346	0.938602
AGAP9	4.3387	4.81176	-0.473059	0.236717	0.91628
HIST1H4E	1.13028	1.60171	-0.471433	0.0836311	0.794517
MICA	7.19536	7.6667	-0.471345	0.0595957	0.752675
SPINK13	0	0.471232	-0.471232	0.404867	0.953503
C6orf25	1.63558	2.10642	-0.470841	0.0957291	0.810892
MBD4	8.55467	9.02361	-0.468939	0.00056648	0.267892
DPY19L2	1.87147	2.34031	-0.46884	0.248775	0.921676
FRMD1	1.57164	2.04027	-0.468624	0.178447	0.883599
RNF183	1.01214	1.48032	-0.468176	0.153663	0.863222
MS4A3	0.65054	1.11833	-0.467789	0.0378945	0.706546
SLC41A1	5.64188	6.10958	-0.467705	0.106384	0.821307
LTF	3.81283	4.27994	-0.467108	0.356182	0.940387
TRIM55	7.59868	8.06571	-0.467024	0.513399	0.974968
CRYBA2	0.138711	0.605666	-0.466955	0.541307	0.97787
AL162389.1	0.32593	0.792727	-0.466797	0.0420244	0.719291
NKD2	5.33272	5.79941	-0.466689	0.527259	0.975957
PCDHB17	0.111634	0.578269	-0.466635	0.00432508	0.489245
SHC4	1.1515	1.61791	-0.466409	0.170318	0.880704
CNNM1	2.06582	2.53223	-0.466407	0.480927	0.970566
C1orf186	4.55608	5.02202	-0.465937	0.279825	0.930297
C17orf64	0.39926	0.864994	-0.465734	0.213855	0.902987
MATN4	0.91394	1.37925	-0.465309	0.0762766	0.781299
FAM20C	10.1593	10.6246	-0.465305	0.0110347	0.564505
INHBA	6.03729	6.50216	-0.464874	0.274162	0.929629
TTLL2	3.42101	3.88561	-0.464598	0.279825	0.930297
HSD17B3	5.22059	5.68506	-0.464473	0.277928	0.930297
GADD45B	12.6473	13.1115	-0.464213	0.146407	0.857157
ZNF814	7.56199	8.02587	-0.463885	0.0867293	0.799349
ASB12	0.584932	1.04872	-0.463789	0.177073	0.883036
PCDHGC5	0.897201	1.36079	-0.463592	0.0798851	0.78983
YBX2	4.70392	5.16717	-0.46325	0.40728	0.954742
IL6	4.40794	4.8709	-0.462964	0.942111	0.996365
ARL4D	9.36934	9.83206	-0.462727	0.206089	0.898808
PRCD	4.10592	4.56861	-0.462687	0.203041	0.898808
AGBL4	3.01847	3.48101	-0.462544	0.367426	0.945641
RP11-368I7.4	4.03805	4.50033	-0.462284	0.0545785	0.749045
SCT	1.56449	2.02668	-0.462192	0.276041	0.930297
DNAAF1	3.36317	3.82521	-0.462035	0.48626	0.970566
ZNF518B	4.25866	4.71989	-0.46123	0.0668749	0.76359
ZNF835	2.03934	2.50016	-0.460827	0.140562	0.851038
WBSCR28	1.22732	1.68814	-0.46082	0.188291	0.890923
ELOVL3	0.71837	1.17915	-0.46078	0.268578	0.923942
ACADL	8.15136	8.61197	-0.46061	0.34298	0.938602
SLC45A2	2.41203	2.87258	-0.460546	0.272292	0.927606
HMGA2	0.530795	0.991258	-0.460463	0.293345	0.932518
CMTM5	1.86917	2.32937	-0.460197	0.186861	0.889237
SH2D2A	5.03731	5.49722	-0.459911	0.22345	0.903293
SMIM10	4.62733	5.08667	-0.459343	0.179829	0.88515
GJB3	4.11854	4.57684	-0.458301	0.530054	0.976762
IRX5	0.604059	1.06211	-0.458053	0.146407	0.857157
DUOX1	2.4388	2.89633	-0.457521	0.179829	0.88515
IL27	7.77731	8.23455	-0.457239	0.299271	0.933276
APOM	13.206	13.6624	-0.456371	0.309325	0.936349
RP11-169F17.1	0.54047	0.996647	-0.456177	0.593377	0.98188
ZNF331	6.95466	7.41042	-0.455761	0.272292	0.927606
NME2	6.48739	6.94308	-0.455691	0.467734	0.970312
PLD5	1.18708	1.64239	-0.455306	0.270431	0.926464
MGC10955	0.425627	0.880665	-0.455038	0.134899	0.846661
XG	3.03837	3.49338	-0.455005	0.243556	0.920066
PTGES3L-AARSD1	1.09999	1.55498	-0.454995	0.313408	0.937086
TNFSF12	8.39133	8.84629	-0.454956	0.05902	0.752675
ZNF829	2.90626	3.36083	-0.454575	0.074176	0.776376
RP11-108K14.8	1.56578	2.02002	-0.454232	0.134899	0.846661
SEPW1	11.464	11.9176	-0.453628	0.134899	0.846661
RAD51L3-RFFL	0	0.453484	-0.453484	0.441961	0.964181
OTUD1	6.64467	7.09732	-0.452653	0.00500927	0.509659
TNMD	0.460048	0.912677	-0.452629	0.459916	0.969106
GPR98	5.81724	6.26977	-0.452522	0.349542	0.938602
C8orf82	9.30733	9.75959	-0.452253	0.0230571	0.661133
ASPG	10.6107	11.0625	-0.451794	0.441961	0.964181
CXCL2	11.4613	11.9129	-0.451553	0.311362	0.936349
PADI2	2.75234	3.20377	-0.451432	0.0915496	0.804682
SHC2	10.1147	10.5656	-0.450897	0.0607612	0.754831
GGT5	9.74334	10.194	-0.450682	0.351746	0.938602
MIP	3.70913	4.15948	-0.450351	0.297287	0.933276
CTD-2410N18.5	0.434823	0.885174	-0.450351	0.297287	0.933276
CXCR2	3.45706	3.90675	-0.449685	0.133788	0.846661
PM20D2	5.40004	5.84938	-0.449341	0.0411692	0.716677
FBXO27	6.42468	6.8739	-0.449218	0.167671	0.879584
RALGAPA2	7.81134	8.26031	-0.448973	0.0287384	0.673597
PPAPDC1A	4.61437	5.06292	-0.448548	0.993184	0.99884
HBD	3.13332	3.58182	-0.4485	0.569952	0.978043
IBA57-AS1	0.806342	1.25481	-0.448472	0.119979	0.834631
ZBTB21	6.54332	6.99165	-0.448325	0.0509242	0.74373
TBC1D3G	4.18142	4.62846	-0.447044	0.156141	0.864068
TNNI3K	1.94584	2.39282	-0.446981	0.167671	0.879584
PCDHGA3	3.57279	4.01965	-0.446864	0.48626	0.970566
C10orf35	5.58873	6.03507	-0.446345	0.148796	0.858988
RPS17	12.5167	12.963	-0.446323	0.213855	0.902987
ATP13A4	3.43908	3.88534	-0.446268	0.293345	0.932518
COX8C	0.441208	0.887399	-0.446191	0.215434	0.902987
DNER	0.680488	1.12667	-0.446178	0.360653	0.943438
BST1	6.10664	6.55268	-0.446042	0.283644	0.931334
ZC3H12B	2.44659	2.89246	-0.445867	0.174347	0.882004
USH1G	0	0.445701	-0.445701	0.0403288	0.716677
SVEP1	5.65073	6.09618	-0.445449	0.581609	0.98004
AK8	1.85771	2.30308	-0.445376	0.378887	0.949408
PLCB4	1.90124	2.34496	-0.44372	0.220219	0.903293
TMPRSS2	9.08067	9.52402	-0.44335	0.226716	0.905274
ACAN	0.98367	1.42693	-0.443264	0.277928	0.930297
OR1L8	0.0838007	0.526839	-0.443038	0.0284281	0.67238
CFHR3	11.7818	12.2243	-0.442546	0.383533	0.951233
C3orf58	7.48669	7.92856	-0.441867	0.0681565	0.765742
TXLNG	6.64402	7.08588	-0.441858	0.00382958	0.484218
TTC22	5.56938	6.01124	-0.441855	0.182618	0.886627
C19orf81	0.840002	1.28147	-0.441467	0.409702	0.955133
ZNF678	3.96003	4.40106	-0.44103	0.0748709	0.777837
AP000769.1	1.08072	1.52163	-0.440915	0.32587	0.937129
SEPT12	0.557763	0.998266	-0.440503	0.0714491	0.772244
ASAP3	7.01532	7.45557	-0.440245	0.171654	0.882004
GTF2A1L	1.03669	1.4769	-0.440208	0.0891132	0.802636
ATP6V1C2	3.67338	4.11355	-0.440168	0.0484413	0.739492
MROH8	5.48268	5.9228	-0.440115	0.191176	0.891829
MOXD1	4.07887	4.51859	-0.439715	0.395299	0.952399
SLC7A2	10.6967	11.1363	-0.439625	0.347346	0.938602
RP11-315D16.2	0.289986	0.729601	-0.439615	0.569952	0.978043
ZFP91-CNTF	0	0.439504	-0.439504	0.0836311	0.794517
MYOT	2.3208	2.75981	-0.439009	0.184024	0.886627
AC006132.1	1.9208	2.35972	-0.438928	0.257646	0.921676
MADCAM1	2.92807	3.3666	-0.438525	0.123063	0.836899
CCL25	2.3206	2.759	-0.438391	0.374276	0.946712
PRDM6	1.73346	2.17177	-0.438312	0.238414	0.91642
AQP10	0.634638	1.07276	-0.438123	0.412133	0.955236
SBP1	0.146566	0.584353	-0.437787	0.371984	0.945641
MLXIPL	11.794	12.2316	-0.437649	0.266734	0.922478
SLC25A37	7.84668	8.2834	-0.436725	0.0222951	0.659153
CLCA2	0.253114	0.689547	-0.436433	0.0129164	0.588081
ZNF382	2.39803	2.83441	-0.436377	0.248775	0.921676
FEZF1	0	0.436172	-0.436172	0.480927	0.970566
HCAR2	3.71417	4.14976	-0.435593	0.42194	0.958152
GALNT8	1.41943	1.85476	-0.43533	0.330095	0.937129
SPTBN5	3.23132	3.66664	-0.435315	0.295312	0.933276
KDELR3	7.31466	7.74969	-0.435033	0.238414	0.91642
RP11-371E8.4	0	0.434945	-0.434945	0.480927	0.970566
TSPAN13	8.22466	8.65917	-0.434508	0.287498	0.931334
IGFBP4	14.26	14.6941	-0.434124	0.0306624	0.681652
PRPSAP1	10.0353	10.4687	-0.433326	0.00278872	0.479134
KCNK2	1.00568	1.43882	-0.433139	0.130497	0.844123
CLEC18C	1.08828	1.52106	-0.432777	0.0806232	0.790263
MUC20	6.99598	7.42804	-0.432061	0.365159	0.945448
UBE2U	0.231326	0.663194	-0.431869	0.419476	0.95709
SCGB3A1	5.54268	5.97444	-0.431758	0.252297	0.921676
CAMP	1.98913	2.42086	-0.431729	0.383533	0.951233
LY6E	13.368	13.7995	-0.431485	0.261255	0.922089
SLC22A8	0	0.431188	-0.431188	0.3697	0.945641
ANTXR1	5.87396	6.30514	-0.431182	0.426895	0.959473
OR2C1	0.283212	0.714142	-0.43093	0.0907316	0.80409
APCDD1L	0.359089	0.789939	-0.430849	0.35396	0.938602
ABCA5	8.64201	9.07237	-0.430366	0.0474771	0.736501
KLHDC8A	1.2243	1.65466	-0.430357	0.285566	0.931334
MEOX2	2.24016	2.66926	-0.429102	0.289438	0.931334
CYP4F3	11.2533	11.6824	-0.429035	0.513399	0.974968
SPTSSB	2.10701	2.53587	-0.428865	0.34298	0.938602
SLC47A1	10.2873	10.7161	-0.428747	0.257646	0.921676
AC023590.1	1.88412	2.31208	-0.427961	0.436905	0.963424
ZNF880	4.97405	5.40171	-0.427659	0.351746	0.938602
ICAM5	1.12779	1.55508	-0.427292	0.192631	0.891989
SYNE2	8.79201	9.21928	-0.427272	0.104545	0.821307
MAGEA2B	0	0.42701	-0.42701	0.748688	0.993191
TNFRSF10D	7.06999	7.49629	-0.426293	0.0777037	0.787063
SOX7	5.54334	5.96938	-0.426042	0.18973	0.891475
OR7D2	0.512899	0.93869	-0.425791	0.541307	0.97787
CHAC1	5.93597	6.36133	-0.425353	0.419476	0.95709
TMED3	8.03998	8.46515	-0.425174	0.351746	0.938602
VWA3A	0.505433	0.929846	-0.424413	0.0932035	0.810225
DPF3	5.57401	5.99825	-0.424235	0.299271	0.933276
AL359091.2	1.3965	1.82069	-0.424192	0.0306624	0.681652
NYNRIN	5.58999	6.01414	-0.424147	0.299271	0.933276
NR4A3	5.1786	5.60209	-0.423481	0.385869	0.951455
CSNK2B-LY6G5B-1181	4.06997	4.49319	-0.423221	0.436905	0.963424
ATF3	10.2227	10.6455	-0.422796	0.287498	0.931334
ZNF773	4.83136	5.25405	-0.422691	0.138276	0.84819
CYP2B6	11.902	12.3246	-0.422635	0.231679	0.910712
IL23A	3.52118	3.94375	-0.422566	0.171654	0.882004
C2orf70	0.744578	1.16704	-0.422465	0.287498	0.931334
MT-ND2	18.7487	19.1698	-0.421127	0.0631487	0.760624
C5orf46	1.41857	1.8389	-0.420333	0.516156	0.974968
SORCS1	0.876957	1.29727	-0.420314	0.441961	0.964181
FAM114A1	8.98666	9.40691	-0.420242	0.00905572	0.557171
CHAD	8.49867	8.91876	-0.42009	0.250532	0.921676
AC016722.1	1.16691	1.58657	-0.419657	0.0748709	0.777837
URM1	9.59	10.0094	-0.419383	0.000612951	0.267892
CPAMD8	4.35541	4.77472	-0.419316	0.141717	0.852078
C1orf177	1.97702	2.39585	-0.418827	0.112053	0.827203
GNG5P2	2.46532	2.88373	-0.418403	0.507909	0.974099
AC007382.1	1.05134	1.4697	-0.418361	0.611229	0.985194
SERPINB3	0.760762	1.17904	-0.418275	0.184024	0.886627
TRIM66	4.83339	5.25165	-0.418256	0.0169486	0.605231
PAQR9	7.76666	8.18423	-0.417573	0.28173	0.930685
KCNJ13	1.20775	1.62526	-0.41751	0.321681	0.937129
CA1	3.15961	3.57701	-0.417398	0.431883	0.961782
PDPN	2.81451	3.23185	-0.417337	0.3697	0.945641
RP11-322E11.6	0	0.415672	-0.415672	0.608237	0.985194
LAMB4	0.60037	1.0156	-0.415229	0.218615	0.903293
RAB6B	3.23607	3.65129	-0.41522	0.150001	0.858988
MNX1	0.627056	1.04164	-0.414584	0.457326	0.968355
CRLF2	0	0.414535	-0.414535	0.480927	0.970566
H2AFB1	0.422902	0.837338	-0.414436	0.307297	0.936181
VPS37D	5.93266	6.3469	-0.414239	0.16636	0.879584
SEPT5	5.26663	5.68082	-0.414195	0.156141	0.864068
HSPA1A	11.9667	12.3802	-0.413539	0.35396	0.938602
RRN3	8.42934	8.84258	-0.413239	0.00426729	0.489245
RP11-514P8.7	0.434828	0.847997	-0.413169	0.327978	0.937129
LRRC31	4.88733	5.30033	-0.412995	0.32587	0.937129
AL645728.1	2.49237	2.90527	-0.412891	0.0907316	0.80409
LONP2	10.252	10.6648	-0.412846	0.0106367	0.563127
ZNF432	4.99873	5.41156	-0.412824	0.0694583	0.767869
HDC	4.19871	4.61112	-0.412402	0.255855	0.921676
LIPF	1.18754	1.5998	-0.412259	0.133788	0.846661
MYCBPAP	1.05248	1.46371	-0.411224	0.172997	0.882004
KCNE2	3.96948	4.38053	-0.411049	0.163759	0.876913
ZNF788	0.64522	1.0556	-0.410377	0.395299	0.952399
BIRC7	0.834611	1.24385	-0.40924	0.578685	0.979734
AL353791.1	2.72536	3.13415	-0.408793	0.33222	0.937319
GPR87	0.17776	0.585934	-0.408174	0.112053	0.827203
WDR96	2.33621	2.74431	-0.408102	0.186861	0.889237
SLC22A2	1.18895	1.59695	-0.408001	0.356182	0.940387
NMT2	8.10467	8.51258	-0.407911	0.0504193	0.74351
UNC5CL	7.90667	8.31443	-0.407753	0.225079	0.903293
PTGDS	9.87934	10.2866	-0.40726	0.641499	0.986738
DIO1	10.8953	11.3026	-0.407257	0.781278	0.993691
COL10A1	1.93389	2.34107	-0.407178	0.751928	0.993191
SH2D6	2.80999	3.21671	-0.406721	0.28173	0.930685
SPATA6L	6.09662	6.50287	-0.40625	0.156141	0.864068
DAB1	5.36882	5.77481	-0.405985	0.638444	0.986622
S100A9	10.0787	10.4846	-0.405971	0.129414	0.844123
LDOC1L	5.24395	5.64971	-0.405759	0.426895	0.959473
DDR2	5.09135	5.49678	-0.405431	0.157392	0.866251
PELO	7.83467	8.23969	-0.405025	0.0378945	0.706546
AC104532.2	1.66734	2.07185	-0.404509	0.587479	0.980406
NRTN	7.06134	7.46577	-0.404429	0.163759	0.876913
LMX1B	0.26279	0.666301	-0.403511	0.381206	0.951233
PCDHGA1	1.13789	1.54135	-0.403455	0.309325	0.936349
HBM	1.91289	2.31525	-0.402365	0.374276	0.946712
KLC3	2.21387	2.61619	-0.40232	0.32587	0.937129
PXDC1	11.6467	12.049	-0.402302	0.0625447	0.760624
CTAGE4	0.439338	0.841564	-0.402226	0.535665	0.977069
LIN7A	7.93466	8.3365	-0.401833	0.115963	0.829771
PRIMA1	2.48162	2.88269	-0.40107	0.200026	0.898808
RGL4	3.71105	4.11132	-0.400264	0.248775	0.921676
INO80B	9.016	9.41598	-0.399979	0.00096018	0.312264
IQSEC3	3.6542	4.05406	-0.399865	0.19853	0.898808
GALNT5	0.427721	0.826798	-0.399077	0.225079	0.903293
MPO	2.15849	2.55751	-0.399018	0.358413	0.940958
KIR3DL1	1.13366	1.53268	-0.399014	0.185439	0.887571
HOXC6	0.584361	0.983079	-0.398719	0.678622	0.991771
CPSF1	9.988	10.3866	-0.398598	0.0158023	0.602074
MLPH	9.062	9.46052	-0.398512	0.301264	0.93453
ZNF208	1.72529	2.12362	-0.398331	0.177073	0.883036
IGFN1	1.12625	1.52457	-0.398315	0.365159	0.945448
ZHX2	7.60534	8.0034	-0.398067	0.0132297	0.590539
HSPB7	4.06196	4.46001	-0.398051	0.367426	0.945641
EEF1D	13.322	13.72	-0.398	0.0190217	0.631009
NUPR1	12.1553	12.5523	-0.396935	0.127269	0.844075
NECAB2	7.532	7.9277	-0.395701	0.330095	0.937129
NFXL1	6.13067	6.52608	-0.39541	0.029687	0.681652
HIST1H2AK	1.91898	2.31373	-0.394752	0.303266	0.935007
RPL10	15.302	15.6961	-0.394083	0.0126095	0.585451
ELANE	2.2208	2.61476	-0.393965	0.371984	0.945641
LEKR1	3.18209	3.57604	-0.393949	0.429385	0.960565
GCHFR	11.8773	12.2712	-0.393903	0.0791525	0.789012
HIGD1C	0.360748	0.754601	-0.393853	0.367426	0.945641
FP15737	6.31935	6.71319	-0.393837	0.130497	0.844123
PBX3	7.84734	8.24093	-0.393591	0.072123	0.77356
PHKG1	2.65027	3.04383	-0.393561	0.210724	0.901505
DLK2	2.28509	2.67821	-0.39312	0.254072	0.921676
TUBA8	5.69671	6.08969	-0.39298	0.0991814	0.814379
CYP4Z1	2.62927	3.02212	-0.392851	0.299271	0.933276
BCL2L10	6.80731	7.19958	-0.392267	0.710169	0.991771
MAP1LC3A	10.1227	10.5144	-0.391767	0.117958	0.8333
RCN1	10.0767	10.4681	-0.391478	0.139415	0.848891
ADRB1	2.91165	3.30308	-0.391431	0.549825	0.978043
SLC6A16	6.0647	6.45586	-0.391153	0.266734	0.922478
BRINP3	0.119307	0.510203	-0.390896	0.491625	0.970566
ABHD1	6.19666	6.58754	-0.390877	0.266734	0.922478
PABPN1L	0.716315	1.10719	-0.390871	0.0656132	0.762084
TSPYL5	4.33271	4.72339	-0.390683	0.397678	0.952418
SLC6A1	9.69333	10.0839	-0.390593	0.794426	0.993691
CACNA1H	7.04798	7.43855	-0.390573	0.436905	0.963424
C19orf48	8.494	8.88454	-0.390536	0.049422	0.740801
APOA1	18.7833	19.1738	-0.390481	0.581609	0.98004
ASGR1	13.9487	14.339	-0.390302	0.151214	0.858988
FSIP1	1.48044	1.87048	-0.390041	0.204561	0.898808
PTN	5.71266	6.10268	-0.39002	0.572856	0.978416
MORN5	0.294063	0.683993	-0.38993	0.378887	0.949408
CDH3	1.49889	1.8887	-0.389816	0.392928	0.952399
RNASE3	0.817931	1.20774	-0.389808	0.230016	0.909082
CDK15	0.567098	0.956381	-0.389283	0.105461	0.821307
RYR2	1.46681	1.85579	-0.388975	0.279825	0.930297
ZNF117	3.96539	4.35382	-0.388428	0.270431	0.926464
UNC13D	6.72467	7.11309	-0.388413	0.200026	0.898808
YPEL2	7.70999	8.09804	-0.388045	0.295312	0.933276
EFCAB5	0.792675	1.18047	-0.387795	0.210724	0.901505
TMEM71	4.57126	4.95877	-0.387513	0.145223	0.855924
TGM4	0.141236	0.528619	-0.387382	0.307297	0.936181
ZDHHC14	7.82266	8.20969	-0.387035	0.0798851	0.78983
PPM1E	1.38353	1.77039	-0.38686	0.250532	0.921676
IL8	7.03842	7.42464	-0.386226	0.830875	0.994359
SNTB1	9.59133	9.97742	-0.386091	0.0662416	0.763056
IGSF9B	1.23721	1.62309	-0.385876	0.358413	0.940958
CRISP3	1.95997	2.34566	-0.385694	0.521692	0.974968
ZNF527	4.68472	5.0699	-0.385174	0.0309936	0.681652
ANO7	4.688	5.07308	-0.385084	0.255855	0.921676
FOXA2	9.004	9.38887	-0.384865	0.255855	0.921676
AHI1	6.20198	6.58639	-0.384411	0.0320057	0.685849
RBP5	12.4733	12.8577	-0.384399	0.546978	0.97787
MAEL	1.77432	2.15785	-0.383526	0.33865	0.938602
BGN	12.3533	12.7368	-0.38347	0.475625	0.970566
TIGD1	3.77842	4.16113	-0.382703	0.174347	0.882004
C15orf62	4.32599	4.70865	-0.382665	0.0631487	0.760624
LCE2D	1.17005	1.55254	-0.382493	0.390567	0.951572
SLC1A1	9.13934	9.52175	-0.382417	0.426895	0.959473
PGA4	4.28945	4.67186	-0.382409	0.491625	0.970566
AC124890.1	1.16627	1.54835	-0.382084	0.096583	0.810959
CORO2B	3.67261	4.05455	-0.381939	0.32587	0.937129
ZFP82	3.34389	3.72574	-0.381841	0.161189	0.873165
RP11-603J24.9	0	0.381543	-0.381543	0.70065	0.991771
TTLL11	6.026	6.40752	-0.381521	0.00367625	0.484218
PLEKHA4	8.73666	9.11783	-0.381171	0.238414	0.91642
ACR	3.49372	3.87456	-0.380837	0.323771	0.937129
EPHA10	0.789446	1.16991	-0.380462	0.395299	0.952399
MAP10	3.96867	4.34905	-0.380381	0.108248	0.824512
SCUBE1	4.08083	4.46067	-0.379835	0.623261	0.98601
CIDEC	4.8154	5.195	-0.379599	0.751928	0.993191
FMR1NB	0.943115	1.32217	-0.379055	0.225079	0.903293
ARRDC3	8.87	9.24897	-0.378972	0.0813668	0.791165
PCDHA6	0.456629	0.835367	-0.378738	0.429385	0.960565
RIPPLY3	1.47117	1.84989	-0.378723	0.293345	0.932518
PDLIM4	4.15832	4.53697	-0.37865	0.638444	0.986622
C16orf47	1.58341	1.96177	-0.378359	0.263073	0.922427
CDC37L1	9.322	9.7	-0.378	0.0519467	0.747278
VANGL2	2.58706	2.96473	-0.377673	0.50245	0.972022
LRLE1	0.336001	0.713229	-0.377228	0.605252	0.984183
CCNO	1.94865	2.32573	-0.377077	0.313408	0.937086
GDF7	5.24465	5.62156	-0.376911	0.186861	0.889237
HIVEP1	7.65734	8.03403	-0.376685	0.0688049	0.766876
GCGR	10.542	10.9187	-0.376669	0.611229	0.985194
A2M	15.0073	15.3838	-0.376481	0.532856	0.977069
ZNF550	4.74732	5.12347	-0.376151	0.0859462	0.796566
RP11-977G19.10	0.886078	1.26168	-0.375601	0.51065	0.974635
KRT6C	1.20721	1.58279	-0.375575	0.191176	0.891829
RP3-422G23.4	0.0911581	0.466562	-0.375404	0.168991	0.879584
C2CD4B	4.5395	4.91481	-0.37531	0.497022	0.971115
MT-ND1	18.528	18.9031	-0.375093	0.0932035	0.810225
RADIL	2.05628	2.43108	-0.374806	0.293345	0.932518
TNFRSF10C	4.69143	5.06564	-0.374207	0.23335	0.913535
AL158147.2	1.67665	2.05073	-0.374087	0.647628	0.988924
TPRXL	0.522178	0.895961	-0.373783	0.43439	0.963125
RPL39L	5.93998	6.31358	-0.373596	0.475625	0.970566
IGDCC4	0.914277	1.28752	-0.373241	0.914956	0.995649
PPP1R14D	0.803275	1.17642	-0.373142	0.546978	0.97787
PHOSPHO1	2.85553	3.22862	-0.373091	0.441961	0.964181
RP11-190A12.7	0.16326	0.53619	-0.37293	0.395299	0.952399
PTPN3	9.15333	9.52588	-0.372543	0.0437799	0.724836
C16orf3	1.49455	1.86674	-0.372191	0.203041	0.898808
PRR26	6.39532	6.76741	-0.37209	0.572856	0.978416
ATP6V1G2-DDX39B	5.65198	6.02394	-0.371956	0.726136	0.991771
KCNE4	4.81526	5.18689	-0.37163	0.491625	0.970566
PAEP	0.286675	0.658142	-0.371467	0.894653	0.995649
PPP1R36	2.09346	2.46462	-0.371154	0.549825	0.978043
HN1L	8.998	9.36887	-0.370863	0.110137	0.826121
FOSB	8.978	9.34866	-0.370665	0.751928	0.993191
ZNF230	4.34666	4.71711	-0.370444	0.0424576	0.719291
GAGE2D	0	0.37031	-0.37031	0.797723	0.993691
B4GALT2	8.88533	9.25557	-0.370233	0.0252005	0.661314
ARMS2	0.658334	1.02834	-0.37001	0.102732	0.820598
WDR27	6.49135	6.86124	-0.36989	0.0875181	0.800141
XYLB	8.646	9.01526	-0.36926	0.134899	0.846661
ZFP92	1.15486	1.52411	-0.369251	0.156141	0.864068
DLG5	5.42802	5.79711	-0.369092	0.134899	0.846661
PRDM12	0.586142	0.955063	-0.368921	0.0545785	0.749045
CADM3	2.63335	3.00192	-0.368564	0.381206	0.951233
PTTG2	0.389625	0.758122	-0.368497	0.22345	0.903293
ABCA12	0.0538237	0.422085	-0.368261	0.0907316	0.80409
GDF15	9.76867	10.1367	-0.368029	0.726136	0.991771
KLF10	9.58867	9.9566	-0.367929	0.192631	0.891989
BGLAP	3.15383	3.52172	-0.367889	0.138276	0.84819
ZNF83	6.25203	6.61979	-0.367758	0.388213	0.951572
SLC39A5	12	12.3677	-0.367732	0.392928	0.952399
CPLX1	5.67591	6.04362	-0.367718	0.751928	0.993191
ADRB2	7.15937	7.52701	-0.367639	0.620244	0.985765
SLC44A3	6.42737	6.79483	-0.367459	0.412133	0.955236
IGSF11	0.74675	1.11372	-0.366968	0.287498	0.931334
CYP26A1	7.21666	7.58333	-0.366669	0.378887	0.949408
SCHIP1	3.02398	3.39052	-0.366536	0.255855	0.921676
ASB4	4.4701	4.83659	-0.36649	0.726136	0.991771
FAM159A	2.53256	2.89896	-0.366401	0.3697	0.945641
PDXP	9.88	10.246	-0.365981	0.123063	0.836899
CTGF	9.83733	10.2032	-0.365861	0.376578	0.94858
CTSK	6.45735	6.8232	-0.365848	0.358413	0.940958
RAB9B	1.07487	1.44065	-0.365777	0.23335	0.913535
RPS14	14.192	14.5576	-0.365629	0.0047499	0.497156
RAB38	3.82798	4.19347	-0.365489	0.287498	0.931334
CXorf30	0.449846	0.815182	-0.365337	0.117958	0.8333
XXbac-BPG181M17.5	0.342007	0.707004	-0.364996	0.678622	0.991771
THBS1	9.688	10.053	-0.36499	0.287498	0.931334
MIPOL1	4.68073	5.04561	-0.36488	0.179829	0.88515
ST18	1.28621	1.65103	-0.364821	0.236717	0.91628
CDKL2	0.801849	1.16627	-0.364421	0.295312	0.933276
CASC1	1.53132	1.89568	-0.364355	0.311362	0.936349
PDE8B	4.16141	4.52546	-0.364048	0.16247	0.873866
SLC9A3R2	12.662	13.0254	-0.363361	0.100944	0.817794
MAPRE2	8.48133	8.84464	-0.363307	0.0235775	0.661133
WNT9A	2.28143	2.64469	-0.363253	0.602273	0.983907
GPC1	8.96066	9.32371	-0.363048	0.32587	0.937129
HS3ST6	0.533309	0.896279	-0.36297	0.374276	0.946712
FAM19A5	4.62952	4.99233	-0.362806	0.454744	0.967727
NR1D1	8.676	9.03876	-0.362759	0.257646	0.921676
ZNF677	4.31458	4.67722	-0.362633	0.283644	0.931334
ARMCX3	8.23466	8.59722	-0.362556	0.264899	0.922478
RPL13	15.3033	15.6657	-0.362337	0.0728021	0.774458
DNAJC12	9.694	10.0563	-0.362283	0.748688	0.993191
PGA5	0.968406	1.33046	-0.362059	0.231679	0.910712
CEBPD	11.0213	11.3832	-0.361862	0.159916	0.870149
VWCE	7.39867	7.76051	-0.361846	0.402462	0.953503
FAM181B	0.355664	0.71734	-0.361676	0.186861	0.889237
MGAT5B	0.973715	1.33522	-0.361505	0.139415	0.848891
MTSS1L	9.74	10.1012	-0.361236	0.0714491	0.772244
PSMG4	8.72667	9.08784	-0.361167	0.0257626	0.661761
CTD-3105H18.18	0.273835	0.634722	-0.360887	0.491625	0.970566
NT5C1B	2.79582	3.15652	-0.360695	0.175706	0.882991
ACRC	3.00303	3.36363	-0.360603	0.0355862	0.702163
ABLIM2	4.72342	5.08386	-0.36044	0.28173	0.930685
CELF5	2.17189	2.53222	-0.360331	0.578685	0.979734
LYG2	0.452639	0.812849	-0.36021	0.22345	0.903293
CST2	0.925919	1.2861	-0.360178	0.787845	0.993691
BMX	3.27655	3.63669	-0.360141	0.126207	0.842554
SHF	8.87733	9.23742	-0.36009	0.404867	0.953503
RAB4B-EGLN2	1.73803	2.09795	-0.35992	0.538482	0.977069
FOXP2	4.96272	5.3226	-0.359877	0.764931	0.993475
NUTM2B	3.56523	3.92473	-0.359504	0.351746	0.938602
PODNL1	2.36523	2.72418	-0.35895	0.494319	0.971115
CYP2E1	16.6693	17.0282	-0.358914	0.857618	0.994359
STAT4	5.82529	6.18415	-0.358859	0.247027	0.92114
PPIF	11.17	11.5288	-0.358763	0.00788556	0.553245
TRIM15	7.88467	8.2433	-0.358635	0.837544	0.994359
REG4	1.72268	2.08095	-0.358267	0.330095	0.937129
POMZP3	6.14798	6.50588	-0.357892	0.200026	0.898808
MAFK	8.406	8.76381	-0.357811	0.139415	0.848891
ANKS1B	3.84547	4.20321	-0.357735	0.287498	0.931334
PCGF3	7.66534	8.02299	-0.357651	0.0303343	0.681652
NAIP	5.97203	6.32949	-0.357466	0.0601761	0.753733
VGLL3	2.36509	2.72147	-0.356383	0.299271	0.933276
ADH1B	15.59	15.9462	-0.356186	0.955716	0.996365
ITIH4	15.826	16.1821	-0.356062	0.681752	0.991771
KCNH2	1.86137	2.21737	-0.356002	0.617233	0.985624
CD276	9.96	10.316	-0.355981	0.0843971	0.79557
AC021860.1	1.35559	1.7115	-0.355918	0.297287	0.933276
FLJ00418	2.60478	2.9598	-0.355023	0.148796	0.858988
DPCR1	1.0159	1.37066	-0.354762	0.602273	0.983907
DUS3L	8.46667	8.82134	-0.354675	0.0082944	0.553245
NOV	3.69208	4.04636	-0.354282	0.277928	0.930297
EPHA6	0.95244	1.30642	-0.353984	0.42194	0.958152
KLK13	1.04655	1.3997	-0.353152	0.259446	0.922089
SPTB	2.87393	3.22703	-0.353103	0.261255	0.922089
FAM174B	6.50734	6.86041	-0.353067	0.220219	0.903293
SAP25	4.49006	4.84296	-0.352899	0.605252	0.984183
CPXM2	4.47862	4.83132	-0.352701	0.441961	0.964181
DHX58	8.892	9.24454	-0.352537	0.074176	0.776376
SLC43A1	10.932	11.2845	-0.352536	0.16247	0.873866
ACTA2	10.666	11.0185	-0.352453	0.248775	0.921676
ZFPM2	4.54878	4.90113	-0.352348	0.414572	0.955236
ATF4	12.42	12.7722	-0.352165	0.023316	0.661133
GLI2	2.27637	2.62816	-0.351794	0.3697	0.945641
BDKRB1	1.50104	1.85271	-0.351673	0.34081	0.938602
ARL5B	7.95	8.30144	-0.351444	0.119979	0.834631
IGSF22	2.31301	2.66413	-0.351117	0.449606	0.967075
SLC23A2	8.564	8.91495	-0.350944	0.174347	0.882004
PTPRH	7.72132	8.07216	-0.350834	0.48626	0.970566
CHRNA5	1.99294	2.34378	-0.350833	0.470356	0.970486
LRRC69	2.53801	2.88853	-0.35052	0.215434	0.902987
ZNF841	4.96735	5.31741	-0.350058	0.140562	0.851038
PTK6	5.45172	5.80173	-0.350013	0.65378	0.988924
SLC7A1	3.91147	4.26069	-0.349224	0.614228	0.985578
DDIT3	9.33734	9.68618	-0.34885	0.0813668	0.791165
SCN3B	0.972977	1.32166	-0.34868	0.404867	0.953503
SSPN	2.91057	3.25903	-0.348461	0.491625	0.970566
AL592284.1	6.61599	6.96412	-0.348139	0.125152	0.841681
YPEL4	2.83513	3.18311	-0.347979	0.225079	0.903293
FOSL2	8.32533	8.6733	-0.347967	0.319599	0.937129
C7orf63	5.38998	5.73791	-0.347926	0.139415	0.848891
ATOH7	3.18657	3.53429	-0.347718	0.245287	0.920116
CNTD2	5.46671	5.81426	-0.347548	0.64456	0.987444
HES6	6.062	6.40937	-0.347366	0.225079	0.903293
FGF17	1.23195	1.57922	-0.347269	0.402462	0.953503
SLC2A3	7.694	8.04113	-0.347128	0.289438	0.931334
FPR1	6.46335	6.81012	-0.346768	0.297287	0.933276
NKX2-3	0.442198	0.788744	-0.346546	0.268578	0.923942
PHYHD1	10.2993	10.6458	-0.346421	0.472987	0.970486
USP36	8.06134	8.40773	-0.346392	0.00556678	0.528033
ALPL	10.496	10.842	-0.345963	0.729343	0.991771
C2orf50	0.1456	0.491483	-0.345883	0.277928	0.930297
CNTNAP2	5.1771	5.52297	-0.345864	0.575767	0.979438
BHLHE40	11.0927	11.4385	-0.345788	0.203041	0.898808
SOAT2	4.83164	5.17718	-0.345541	0.614228	0.985578
TP63	1.62355	1.96902	-0.34547	0.264899	0.922478
DHRS3	12.3347	12.6799	-0.34523	0.126207	0.842554
LTBP2	5.07464	5.41952	-0.344876	0.532856	0.977069
KRTAP5-10	0.657333	1.00214	-0.344811	0.154898	0.863222
SLC10A4	0.570431	0.915085	-0.344654	0.110137	0.826121
RP5-1052I5.2	3.01667	3.36123	-0.344563	0.854266	0.994359
MUC6	5.69	6.03406	-0.344055	0.459916	0.969106
BIN3	8.14667	8.49052	-0.343848	0.0215551	0.649937
CYP11B1	0.665298	1.00913	-0.343832	0.103636	0.821307
COL11A1	1.09219	1.43601	-0.343819	0.864331	0.995175
GPSM2	3.99072	4.3343	-0.343577	0.238414	0.91642
MS4A2	1.31268	1.65626	-0.343576	0.436905	0.963424
HIST1H2AJ	0.420165	0.76371	-0.343546	0.483589	0.970566
AC027307.3	1.34707	1.69026	-0.343189	0.317527	0.937129
ZFP37	2.63814	2.9802	-0.342051	0.209171	0.900785
KCNJ3	3.95751	4.29949	-0.34198	0.575767	0.979438
ADAMTS16	1.1164	1.45814	-0.341742	0.911568	0.995649
KCNMA1	7.12399	7.46536	-0.341377	0.349542	0.938602
CDR2	7.89934	8.24052	-0.341178	0.046061	0.733271
UBALD1	9.774	10.1152	-0.341155	0.0813668	0.791165
SSBP3-AS1	1.56071	1.90164	-0.340928	0.254072	0.921676
C6orf123	6.80465	7.14516	-0.340513	0.23335	0.913535
XKRX	0.525868	0.866249	-0.340381	0.144047	0.853133
TBX19	3.75666	4.0965	-0.339843	0.132684	0.84639
PTP4A1	12.2553	12.5951	-0.339718	0.291387	0.931334
PRPH2	1.2386	1.5782	-0.339598	0.207626	0.898808
TMC4	6.39738	6.73698	-0.339598	0.623261	0.98601
AC008443.1	1.68544	2.02493	-0.339491	0.426895	0.959473
CORT	2.58061	2.91992	-0.339312	0.279825	0.930297
DDX55	7.25334	7.59258	-0.339241	0.0190217	0.631009
TFAP4	6.21398	6.55299	-0.339011	0.0806232	0.790263
CYTL1	1.75788	2.09653	-0.338648	0.220219	0.903293
EFNA5	3.06352	3.40215	-0.338635	0.170318	0.880704
GCM1	0.176509	0.514948	-0.338439	0.0407472	0.716677
GGTLC1	1.32937	1.66732	-0.337951	0.441961	0.964181
CTC-435M10.3	0.654004	0.991846	-0.337842	0.827545	0.994359
ADAL	6.33868	6.67629	-0.337604	0.0509242	0.74373
AQP3	11.0833	11.4207	-0.337389	0.236717	0.91628
ST6GALNAC2	4.83923	5.17613	-0.336898	0.462514	0.969644
MYLK3	0.847296	1.18412	-0.336825	0.131587	0.844123
CXCR1	3.65146	3.98779	-0.336328	0.137143	0.846661
RP11-123K3.4	0.604783	0.941101	-0.336318	0.174347	0.882004
KRT13	2.60878	2.9449	-0.336129	0.272292	0.927606
ZNF266	6.97666	7.31268	-0.336023	0.299271	0.933276
RP11-565P22.6	4.58009	4.91608	-0.335996	0.817574	0.994359
EGR2	5.90198	6.23792	-0.335942	0.494319	0.971115
ASPRV1	3.94546	4.28114	-0.33568	0.174347	0.882004
POU6F1	5.81332	6.14896	-0.335643	0.114976	0.82961
C3orf36	0.81884	1.15405	-0.335209	0.23335	0.913535
SERTAD4	1.24202	1.57712	-0.335092	0.491625	0.970566
CLIP2	5.28922	5.62422	-0.334997	0.179829	0.88515
ZNF529	5.42398	5.75885	-0.334875	0.0509242	0.74373
TTC6	5.63406	5.96878	-0.334722	0.360653	0.943438
RPL13A	15.1887	15.5233	-0.334632	0.0983092	0.813082
NARF	9.31467	9.64928	-0.334614	0.017959	0.619449
KIFC3	9.13467	9.46918	-0.334508	0.0828707	0.794517
TGDS	8.13067	8.46515	-0.334483	0.141717	0.852078
SHISA2	0.630485	0.964901	-0.334417	0.535665	0.977069
ANKRD33B	0.980931	1.31466	-0.333727	0.412133	0.955236
ASB11	0.469463	0.803183	-0.33372	0.215434	0.902987
HRC	4.49663	4.83031	-0.333683	0.307297	0.936181
CENPV	9.74	10.0736	-0.333607	0.188291	0.890923
ZNF468	4.75728	5.09088	-0.333602	0.459916	0.969106
FOXC2	0.930939	1.26417	-0.333234	0.429385	0.960565
LNP1	5.71267	6.04587	-0.333199	0.321681	0.937129
TSGA10	5.21	5.543	-0.333003	0.201529	0.898808
ATP5EP2	5.26664	5.59936	-0.332729	0.0798851	0.78983
IFT122	7.45801	7.79062	-0.332606	0.0190217	0.631009
TEKT5	2.56948	2.90203	-0.332546	0.575767	0.979438
PCDHA7	0.696627	1.029	-0.332369	0.264899	0.922478
WNK2	5.54397	5.87593	-0.331962	0.51892	0.974968
APIP	8.38133	8.7131	-0.331767	0.0948812	0.810876
RP11-886H22.1	0	0.331546	-0.331546	0.748688	0.993191
GNMT	11.992	12.3234	-0.3314	0.716541	0.991771
PDE1A	5.01066	5.34195	-0.331285	0.538482	0.977069
MIOX	1.52409	1.85501	-0.330913	0.303266	0.935007
OSBP2	3.41803	3.74892	-0.330883	0.494319	0.971115
DNA2	4.11398	4.44464	-0.330659	0.18973	0.891475
XRRA1	6.45467	6.78525	-0.330579	0.0578824	0.752675
ASPSCR1	9.662	9.99247	-0.330477	0.263073	0.922427
G6PC	12.642	12.9722	-0.330167	0.50245	0.972022
ZFR2	0.826045	1.15588	-0.32984	0.620244	0.985765
BARX2	1.34137	1.67118	-0.329809	0.623261	0.98601
ZNF254	6.30466	6.63443	-0.329775	0.140562	0.851038
L3MBTL3	5.44272	5.77218	-0.329459	0.182618	0.886627
PRSS53	4.96998	5.29898	-0.329005	0.311362	0.936349
SSX4B	0	0.328451	-0.328451	0.748688	0.993191
DNAJB9	10.068	10.3963	-0.32829	0.106384	0.821307
HILPDA	6.49603	6.82424	-0.328209	0.602273	0.983907
ZBBX	0.0389077	0.36687	-0.327962	0.376578	0.94858
STAC	2.96284	3.2905	-0.327662	0.505176	0.972954
LRRC2	5.88599	6.21357	-0.327578	0.313408	0.937086
C11orf71	7.88134	8.20887	-0.327529	0.121	0.836899
PKD2	6.51	6.83752	-0.327512	0.295312	0.933276
ACVR2B	5.28862	5.61608	-0.327453	0.0940393	0.810527
ANKDD1A	3.97536	4.30258	-0.327222	0.264899	0.922478
SLC27A5	14.4007	14.7275	-0.32686	0.43439	0.963125
RP11-595B24.2	4.88597	5.21274	-0.326769	0.103636	0.821307
SPTA1	1.43376	1.76027	-0.326508	0.454744	0.967727
C8orf56	0.431349	0.757839	-0.32649	0.558408	0.978043
AC105020.1	1.65841	1.98458	-0.326169	0.291387	0.931334
MYADM	9.38	9.70608	-0.326082	0.21702	0.903293
ALOX12B	0.444418	0.770455	-0.326037	0.146407	0.857157
APOC4-APOC2	15.1667	15.4927	-0.326014	0.965928	0.996416
PPFIBP2	9.35866	9.68443	-0.32577	0.0843971	0.79557
NEXN	5.5073	5.8329	-0.3256	0.345158	0.938602
PLA2G10	0.42144	0.747017	-0.325576	0.351746	0.938602
PFN2	7.98999	8.31536	-0.32537	0.34081	0.938602
PRR5	8.89	9.21526	-0.325256	0.0643712	0.762084
OR8G5	0	0.324946	-0.324946	0.564166	0.978043
XKR4	0.202941	0.527515	-0.324574	0.0355862	0.702163
TUBA3D	2.27133	2.59573	-0.324404	0.397678	0.952418
IL11	1.03127	1.35543	-0.324152	0.444501	0.964869
NPRL3	8.13333	8.45732	-0.323984	0.0215551	0.649937
TBC1D30	4.18021	4.50377	-0.323553	0.356182	0.940387
MAGEA12	0.354677	0.67814	-0.323462	0.751928	0.993191
C21orf49	3.6992	4.02259	-0.323396	0.257646	0.921676
CDHR3	5.49805	5.82133	-0.323278	0.293345	0.932518
KLF1	0.960235	1.28349	-0.323251	0.441961	0.964181
COL8A1	3.54139	3.86449	-0.323097	0.552678	0.978043
ZNF547	3.85061	4.17359	-0.322979	0.195564	0.89623
ACAT1	13.4773	13.8003	-0.322976	0.41702	0.956278
KHK	13.3	13.6228	-0.322784	0.345158	0.938602
ZNF605	4.88738	5.21002	-0.322644	0.0352134	0.702163
SLC26A4	1.16321	1.48585	-0.322642	0.185439	0.887571
PMF1-BGLAP	6.61932	6.94196	-0.322632	0.125152	0.841681
C10orf10	11.1853	11.5078	-0.3225	0.385869	0.951455
CNIH3	5.30132	5.62368	-0.322366	0.106384	0.821307
VCX3B	1.25599	1.57834	-0.322344	0.546978	0.97787
TUB	2.98639	3.30855	-0.322165	0.472987	0.970486
COL2A1	0.63921	0.961128	-0.321918	0.599301	0.983108
ART5	2.13992	2.4617	-0.321775	0.507909	0.974099
NARS2	8.25134	8.57309	-0.321754	0.0499185	0.742136
RAB17	11.1513	11.4728	-0.321451	0.203041	0.898808
RAB44	0.407216	0.728468	-0.321251	0.0424576	0.719291
AL009178.1	3.44835	3.76948	-0.321137	0.383533	0.951233
ZNF571	4.72997	5.05083	-0.320864	0.0540434	0.749045
CAD	7.48333	7.80392	-0.320593	0.0551179	0.74967
TDRD6	3.06682	3.38741	-0.320589	0.323771	0.937129
NLRP4	0.0607155	0.381247	-0.320531	0.454744	0.967727
RP11-343C2.9	0.44209	0.762591	-0.320501	0.948911	0.996365
OLFM4	1.38014	1.70042	-0.320282	0.979553	0.99753
ANKH	10.1687	10.4884	-0.319682	0.102732	0.820598
DPT	8.12533	8.44485	-0.319523	0.877785	0.99557
SLC35F1	0.637459	0.956932	-0.319473	0.178447	0.883599
STX16-NPEPL1	3.90068	4.21988	-0.319197	0.33865	0.938602
METAP1D	6.17197	6.49104	-0.319074	0.0728021	0.774458
ZNF544	7.07732	7.39629	-0.318967	0.305277	0.936135
LRRC36	1.50959	1.82829	-0.318692	0.472987	0.970486
FGF1	3.31814	3.63675	-0.318607	0.397678	0.952418
DNAI1	2.0954	2.41374	-0.318335	0.672377	0.991771
ITGA7	6.88001	7.19825	-0.318242	0.402462	0.953503
PSCA	1.39255	1.71068	-0.318132	0.472987	0.970486
FAM229A	5.30996	5.62774	-0.317788	0.215434	0.902987
PCDHGA2	3.87644	4.19405	-0.317608	0.549825	0.978043
CSF3R	7.23602	7.55361	-0.317594	0.188291	0.890923
PRNP	9.59	9.90721	-0.317216	0.0514333	0.74519
RP11-382J12.1	1.88044	2.19723	-0.316789	0.323771	0.937129
PRSS42	1.20441	1.52111	-0.316709	0.139415	0.848891
DDX11	6.39199	6.70845	-0.316461	0.159916	0.870149
SS18L1	8.18734	8.50371	-0.31637	0.096583	0.810959
GCNT4	3.32497	3.64125	-0.316274	0.424413	0.958866
DEFA4	1.90503	2.22122	-0.316182	0.311362	0.936349
CARD18	0	0.315981	-0.315981	0.748688	0.993191
MID1IP1	9.488	9.80382	-0.315813	0.264899	0.922478
MPPED2	2.94002	3.25574	-0.315711	0.295312	0.933276
AJUBA	8.21466	8.53031	-0.315644	0.429385	0.960565
LRRC73	2.51316	2.82848	-0.315312	0.34298	0.938602
SH3BP5L	7.50667	7.82185	-0.315187	0.0183777	0.623267
SLC25A26	8.96867	9.28381	-0.315146	0.00788556	0.553245
KSR2	0.274342	0.58939	-0.315048	0.141717	0.852078
C2orf40	4.9047	5.21939	-0.314691	0.454744	0.967727
CELSR1	5.79599	6.11062	-0.314632	0.34081	0.938602
OOEP	1.80126	2.11555	-0.314291	0.480927	0.970566
TEAD3	7.27335	7.58753	-0.314182	0.0167526	0.605231
KDM2A	8.84933	9.1634	-0.31407	0.00788556	0.553245
RPS5	13.6453	13.9594	-0.314048	0.0675132	0.764171
CDKL5	2.28839	2.6023	-0.313902	0.259446	0.922089
LRRC39	3.01286	3.32648	-0.313619	0.315463	0.937129
NRG1	6.9773	7.29084	-0.313535	0.781278	0.993691
ZNF528	5.53332	5.8468	-0.313478	0.210724	0.901505
TAC3	1.06178	1.37526	-0.313473	0.371984	0.945641
SMC6	7.05068	7.36413	-0.313443	0.0859462	0.796566
WDR72	8.03399	8.34721	-0.31322	0.345158	0.938602
PHLDB2	8.70334	9.01649	-0.313158	0.141717	0.852078
LMO3	2.08267	2.39577	-0.313098	0.365159	0.945448
SEMA5A	5.28335	5.59643	-0.313079	0.480927	0.970566
SEC24D	9.16467	9.47773	-0.313065	0.0637575	0.762084
CST5	0.287984	0.600105	-0.312121	0.710169	0.991771
EFNA3	4.38883	4.70078	-0.311947	0.50245	0.972022
KRTAP5-9	1.5806	1.89235	-0.311746	0.252297	0.921676
CCDC144A	1.41094	1.72269	-0.311745	0.388213	0.951572
TMIE	3.17323	3.48476	-0.311534	0.641499	0.986738
ECHDC2	13.396	13.7072	-0.311216	0.268578	0.923942
CD7	6.74001	7.05122	-0.311207	0.319599	0.937129
PREB	10.206	10.5171	-0.311113	0.10006	0.816438
FOXD3	0.713489	1.02441	-0.310924	0.243556	0.920066
GDF6	2.12151	2.4324	-0.310892	0.549825	0.978043
S1PR2	4.88935	5.20011	-0.310757	0.454744	0.967727
C19orf45	1.39799	1.70864	-0.310655	0.367426	0.945641
MKX	3.15003	3.46063	-0.310596	0.681752	0.991771
NANOS1	4.50813	4.81865	-0.310519	0.317527	0.937129
E2F5	5.3527	5.6631	-0.310409	0.283644	0.931334
SEC14L4	7.49399	7.80435	-0.310351	0.480927	0.970566
PDLIM3	6.87266	7.18247	-0.309815	0.480927	0.970566
ULK1	8.40334	8.71289	-0.309549	0.0551179	0.74967
TLE2	7.30933	7.61887	-0.309535	0.225079	0.903293
TMEM120B	5.788	6.09732	-0.30932	0.0290517	0.67832
SPSB1	9.06933	9.37835	-0.309022	0.309325	0.936349
FAM183B	0.857255	1.16619	-0.308934	0.206089	0.898808
S100A2	3.3954	3.70422	-0.308822	0.42194	0.958152
TMEM86B	9.56933	9.87814	-0.308817	0.397678	0.952418
RP11-15E18.4	0	0.308316	-0.308316	0.305277	0.936135
DKFZP547L112	0.176035	0.484274	-0.308239	0.177073	0.883036
COL19A1	0.663623	0.971766	-0.308143	0.383533	0.951233
PID1	9.71733	10.0251	-0.307718	0.327978	0.937129
TMEM178A	4.92485	5.23246	-0.307618	0.400066	0.952418
ZNF549	3.768	4.07561	-0.307605	0.226716	0.905274
ALB	21.0747	21.3823	-0.307601	0.684889	0.991771
RBM46	0.988789	1.29632	-0.307526	0.266734	0.922478
ITGB3BP	6.94469	7.25216	-0.307477	0.0643712	0.762084
AL583828.1	0.180029	0.487225	-0.307196	0.569952	0.978043
AC007461.1	1.21744	1.52444	-0.307006	0.327978	0.937129
C18orf56	4.44529	4.75227	-0.306972	0.824218	0.994359
NR5A2	8.38133	8.68825	-0.30692	0.524472	0.975059
CDC20B	0.262398	0.568852	-0.306454	0.871053	0.995431
USP43	5.49795	5.80424	-0.306283	0.8879	0.995649
ALPK3	4.11695	4.42315	-0.306199	0.494319	0.971115
MYOCD	1.49822	1.8044	-0.306187	0.467734	0.970312
KLF7	5.75202	6.05814	-0.306123	0.454744	0.967727
C9orf53	0	0.306085	-0.306085	0.65378	0.988924
GJB4	0.693	0.998945	-0.305944	0.561283	0.978043
CYP2W1	0.84239	1.14804	-0.305652	0.334354	0.938602
TIAM1	6.09204	6.39751	-0.305474	0.293345	0.932518
RBM11	1.90154	2.2069	-0.305358	0.472987	0.970486
RGS2	8.68533	8.99041	-0.305085	0.439429	0.963737
SCGB3A2	0.468763	0.773597	-0.304834	0.390567	0.951572
LRRC66	1.41637	1.721	-0.304632	0.32587	0.937129
LRRC37A	3.138	3.44249	-0.304493	0.141717	0.852078
MFSD9	7.68667	7.99103	-0.304361	0.171654	0.882004
DPP7	11.2827	11.587	-0.304343	0.334354	0.938602
ZNF506	5.16525	5.46947	-0.304221	0.307297	0.936181
SPINK9	0.315479	0.619609	-0.30413	0.392928	0.952399
PPP4R2	8.832	9.13588	-0.303873	0.0451368	0.733271
CNTN6	0.14713	0.450955	-0.303825	0.118965	0.834631
PCDHGB7	4.90189	5.20562	-0.30373	0.439429	0.963737
NPTX2	4.17132	4.47501	-0.303686	0.584541	0.980083
LUM	9.90132	10.2045	-0.303216	0.925129	0.996365
RCAN1	11.1873	11.4904	-0.303079	0.330095	0.937129
ARHGEF26	8.584	8.88701	-0.30301	0.459916	0.969106
GLYATL3	1.34596	1.6489	-0.302936	0.587479	0.980406
SORL1	9.15667	9.45948	-0.302819	0.177073	0.883036
REM1	2.89587	3.19796	-0.302087	0.40728	0.954742
CXXC4	3.41911	3.72119	-0.30208	0.457326	0.968355
TAS2R43	0.0661846	0.368254	-0.302069	0.103636	0.821307
CHST15	7.36934	7.67124	-0.301898	0.175706	0.882991
C9orf153	0.852897	1.15475	-0.301857	0.378887	0.949408
FOXD2	2.21956	2.52096	-0.301403	0.309325	0.936349
POU4F1	0.137558	0.438946	-0.301388	0.264899	0.922478
ZNF514	6.13931	6.44062	-0.301311	0.0769874	0.785048
BOK	10.828	11.1292	-0.301176	0.207626	0.898808
MLNR	0.178519	0.47968	-0.301161	0.264899	0.922478
ZSCAN5B	0.382502	0.683448	-0.300946	0.299271	0.933276
DSCR8	0.52	0.820937	-0.300938	0.729343	0.991771
PNPLA1	0.264567	0.565491	-0.300923	0.0529864	0.747372
HKR1	7.43735	7.73825	-0.300906	0.126207	0.842554
POU5F1	4.09588	4.39672	-0.300843	0.480927	0.970566
SLC4A5	2.4323	2.73311	-0.300806	0.299271	0.933276
CNTNAP3	2.88329	3.18397	-0.30068	0.457326	0.968355
NIPAL2	6.58136	6.88197	-0.300612	0.447049	0.965681
NAMPTL	7.472	7.77227	-0.300276	0.266734	0.922478
GPRC5A	3.24151	3.54104	-0.299527	0.64456	0.987444
MYOZ3	1.3328	1.63232	-0.299525	0.362902	0.944842
KAAG1	2.44985	2.74936	-0.299516	0.584541	0.980083
TFAP2A	2.21801	2.5175	-0.299489	0.449606	0.967075
MDN1	8.72467	9.02402	-0.29935	0.22183	0.903293
PIDD	7.19067	7.49	-0.299327	0.0455969	0.733271
ELP5	9.616	9.91526	-0.299258	0.0210738	0.64612
ZNF671	4.966	5.26508	-0.299081	0.264899	0.922478
FITM2	6.17799	6.477	-0.299017	0.0851688	0.796566
CDKN1A	11.098	11.3966	-0.298597	0.395299	0.952399
GABRB1	0.189331	0.487535	-0.298204	0.46512	0.969749
EPYC	0	0.298016	-0.298016	0.336498	0.938602
HES1	9.982	10.28	-0.298001	0.236717	0.91628
CLDN9	4.94907	5.24702	-0.297953	0.530054	0.976762
LYRM4	8.14133	8.43918	-0.29785	0.192631	0.891989
SIK1	10.0773	10.3749	-0.297618	0.457326	0.968355
RAPGEFL1	5.91597	6.21341	-0.297438	0.195564	0.89623
GPAT2	3.95918	4.2564	-0.297221	0.575767	0.979438
PLEKHG7	1.93437	2.23142	-0.29705	0.32587	0.937129
IFFO2	5.66607	5.96258	-0.296515	0.21702	0.903293
NRN1L	3.98005	4.27656	-0.296512	0.449606	0.967075
PIM1	9.20733	9.50371	-0.296377	0.235029	0.91441
BPIFA2	0	0.296258	-0.296258	0.65378	0.988924
HOXA6	0.347255	0.643407	-0.296153	0.50245	0.972022
COX7A1	8.23534	8.53093	-0.295589	0.362902	0.944842
SIGLEC6	0.955029	1.2506	-0.295574	0.388213	0.951572
DHODH	10.82	11.1153	-0.295257	0.336498	0.938602
NLRP7	0.430413	0.72563	-0.295217	0.0625447	0.760624
DFNB31	5.23395	5.52908	-0.295132	0.241833	0.918321
LRRTM4	1.88792	2.18296	-0.295042	0.558408	0.978043
RP11-77K12.7	0.579551	0.874566	-0.295015	0.35396	0.938602
AC140061.12	0	0.294937	-0.294937	0.3697	0.945641
AP001055.1	2.99134	3.28588	-0.294549	0.263073	0.922427
C5orf34	2.45082	2.74524	-0.294415	0.248775	0.921676
PCDHGB1	2.38322	2.67728	-0.294057	0.555539	0.978043
KRT4	2.199	2.49292	-0.293927	0.311362	0.936349
PNCK	1.36355	1.65729	-0.293742	0.834208	0.994359
C9orf3	10.0413	10.3346	-0.293307	0.082116	0.792946
PHF17	7.37867	7.67186	-0.293187	0.0836311	0.794517
RP11-248J23.7	0	0.293066	-0.293066	0.564166	0.978043
ZNF536	0.456209	0.749127	-0.292918	0.156141	0.864068
MARC2	11.5413	11.8342	-0.292893	0.309325	0.936349
SLC25A41	2.08678	2.37963	-0.292845	0.241833	0.918321
UBE2F-SCLY	0.688951	0.981763	-0.292812	0.390567	0.951572
CLIC3	4.01823	4.311	-0.292775	0.447049	0.965681
SSBP3	9.84467	10.1374	-0.292755	0.156141	0.864068
YBX3	9.31066	9.6033	-0.292638	0.400066	0.952418
PALM3	8.92269	9.21527	-0.292581	0.171654	0.882004
AC112715.2	0	0.292466	-0.292466	0.65378	0.988924
RBM23	9.08133	9.37371	-0.292379	0.0446806	0.733271
RDH10	9.028	9.32031	-0.29231	0.34298	0.938602
MTA1	8.82267	9.11495	-0.292281	0.0203693	0.645157
NPHS1	0.123506	0.415764	-0.292257	0.555539	0.978043
NUDT13	6.34063	6.63269	-0.292052	0.0656132	0.762084
SYCP2L	1.32619	1.6182	-0.29201	0.358413	0.940958
TGFBR3L	4.4313	4.72322	-0.291919	0.755173	0.993241
SMIM6	6.44064	6.73246	-0.291822	0.18973	0.891475
PPP1R12B	6.08467	6.3764	-0.291735	0.194093	0.894441
C10orf67	0.4855	0.777059	-0.291559	0.374276	0.946712
TUBA3C	0.915106	1.20628	-0.291169	0.70065	0.991771
OSMR	7.53134	7.82145	-0.290108	0.241833	0.918321
PDGFC	7.66933	7.95938	-0.290051	0.402462	0.953503
ZDHHC7	7.76601	8.05598	-0.289971	0.0940393	0.810527
ZIK1	2.73553	3.0255	-0.289969	0.34298	0.938602
N4BP2	5.71736	6.00711	-0.289753	0.376578	0.94858
TRIP10	7.83733	8.12628	-0.288952	0.419476	0.95709
HEMGN	1.07611	1.36502	-0.288909	0.291387	0.931334
CDC42EP3	6.13	6.41846	-0.288466	0.305277	0.936135
FLRT3	6.90735	7.19546	-0.288113	0.371984	0.945641
PRAME	1.44235	1.7304	-0.288047	0.567055	0.978043
ZNF615	5.28931	5.57732	-0.288004	0.140562	0.851038
PPP1R1A	11.408	11.6959	-0.287888	0.51892	0.974968
FAM110B	6.46265	6.75051	-0.287866	0.35396	0.938602
GEMIN4	6.75066	7.03835	-0.287689	0.148796	0.858988
GP1BB	2.89181	3.17929	-0.287484	0.299271	0.933276
RGAG4	5.82604	6.1134	-0.287354	0.347346	0.938602
CYB5R2	6.55469	6.84195	-0.28726	0.65378	0.988924
SDCCAG8	8.27734	8.56454	-0.287199	0.203041	0.898808
CSDC2	3.16487	3.45166	-0.286792	0.46512	0.969749
C17orf89	10.4547	10.741	-0.286364	0.0883128	0.800972
CTPS2	6.85802	7.14434	-0.28632	0.0991814	0.814379
RCN3	8.33801	8.62413	-0.28612	0.272292	0.927606
CHRNA6	0	0.285541	-0.285541	0.404867	0.953503
CACNB2	4.58201	4.86752	-0.285515	0.319599	0.937129
CXXC11	0.876984	1.16207	-0.285089	0.245287	0.920116
RGS14	9.83	10.1148	-0.284845	0.0535127	0.747372
PRRG3	0.332901	0.617699	-0.284798	0.220219	0.903293
BSDC1	10.2367	10.5212	-0.284572	0.0173466	0.609877
ZNF845	4.14804	4.43236	-0.28433	0.404867	0.953503
BZRAP1	6.30664	6.59082	-0.284183	0.378887	0.949408
LARP1B	8.99666	9.28082	-0.28416	0.113021	0.827969
ZNF419	5.92803	6.21216	-0.284122	0.15865	0.868451
PPAPDC1B	8.882	9.16588	-0.283879	0.192631	0.891989
RFTN1	8.57267	8.8565	-0.28383	0.51065	0.974635
BCL3	10.5887	10.8725	-0.283807	0.129414	0.844123
DAZAP1	10.084	10.3677	-0.283732	0.00642476	0.535814
SOGA2	4.91131	5.19467	-0.283358	0.409702	0.955133
NTN3	2.04226	2.32559	-0.283334	0.210724	0.901505
CD302	10.8787	11.162	-0.283294	0.388213	0.951572
PAGE2B	1.59586	1.87905	-0.283192	0.50245	0.972022
TRIM68	6.25467	6.53773	-0.283058	0.147597	0.857157
RPL36A-HNRNPH2	1.05667	1.33969	-0.283016	0.827545	0.994359
KDM4D	2.14227	2.42517	-0.282894	0.34298	0.938602
GPR1	0.367654	0.650482	-0.282828	0.544139	0.97787
HSD3B2	2.68439	2.96713	-0.282748	0.678622	0.991771
RP11-383H13.1	4.09852	4.38097	-0.282448	0.672377	0.991771
SAT2	12.756	13.0379	-0.281938	0.254072	0.921676
PRPF4	7.65733	7.93918	-0.281845	0.0595957	0.752675
PGR	1.68054	1.96224	-0.2817	0.409702	0.955133
NLGN2	5.56398	5.84566	-0.281676	0.40728	0.954742
BACH2	4.52534	4.80662	-0.281277	0.285566	0.931334
SAV1	7.672	7.95319	-0.281195	0.0109006	0.564505
PPBP	4.26395	4.54507	-0.28112	0.50245	0.972022
TTBK1	4.35944	4.64043	-0.280992	0.475625	0.970566
SH2D7	0.123506	0.404434	-0.280927	0.245287	0.920116
UCN	4.29538	4.5763	-0.28092	0.641499	0.986738
CNN1	5.84536	6.12618	-0.280822	0.507909	0.974099
MEIG1	2.35858	2.63938	-0.2808	0.729343	0.991771
INSRR	0.159108	0.439867	-0.28076	0.157392	0.866251
CYP4F22	6.71937	6.99985	-0.280479	0.697487	0.991771
ACSM3	11.044	11.324	-0.28002	0.419476	0.95709
PRRG1	6.29202	6.57165	-0.279632	0.142878	0.852309
TLE3	7.46066	7.74011	-0.279447	0.255855	0.921676
ROBO2	2.28279	2.56191	-0.27912	0.593377	0.98188
PLA2R1	4.3184	4.5975	-0.279108	0.925129	0.996365
IRX2	0.424644	0.703691	-0.279047	0.516156	0.974968
SCN7A	3.04127	3.32024	-0.278969	0.431883	0.961782
VEGFB	9.724	10.0029	-0.278883	0.467734	0.970312
SYPL2	6.30801	6.58682	-0.27881	0.735773	0.992144
RP11-986E7.7	7.72267	8.00144	-0.278768	0.452171	0.967451
ZNF274	8.142	8.42062	-0.27862	0.100944	0.817794
SLC30A1	9.744	10.0225	-0.278469	0.351746	0.938602
MCM8	4.29741	4.5758	-0.278394	0.0784254	0.789012
MARCH7	9.034	9.31206	-0.278066	0.0442283	0.728288
KIF7	3.34274	3.62045	-0.277708	0.538482	0.977069
AC120194.1	10.2693	10.547	-0.277677	0.274162	0.929629
DIP2C	6.736	7.01361	-0.27761	0.400066	0.952418
MBNL2	9.43733	9.71484	-0.27751	0.218615	0.903293
MATN1	0.416464	0.693913	-0.277448	0.167671	0.879584
DHRS7	10.7887	11.0661	-0.277416	0.204561	0.898808
FGF18	1.52365	1.80087	-0.277218	0.33865	0.938602
HIATL2	5.07204	5.34917	-0.277136	0.128338	0.844123
C6ORF50	2.04698	2.32403	-0.277043	0.209171	0.900785
PKDREJ	0.712706	0.989557	-0.276851	0.248775	0.921676
KCNH6	0.37182	0.648648	-0.276828	0.732556	0.991771
FAM196A	0.234658	0.51125	-0.276592	0.00694131	0.540235
ZCCHC14	7.91	8.18639	-0.276391	0.0728021	0.774458
PIN4	8.97733	9.25371	-0.27638	0.138276	0.84819
ERRFI1	12.5913	12.8673	-0.275986	0.497022	0.971115
CAPN14	0.373397	0.649327	-0.27593	0.0545785	0.749045
SMAD3	7.84267	8.11835	-0.27568	0.32587	0.937129
HUS1B	1.66753	1.9429	-0.275363	0.439429	0.963737
RBFOX2	8.208	8.48319	-0.275195	0.0584489	0.752675
TRAM1L1	1.3924	1.66756	-0.275159	0.491625	0.970566
FBLN1	7.32801	7.60298	-0.274969	0.761674	0.993241
TRAF4	9.61533	9.8901	-0.274771	0.206089	0.898808
PRR24	7.91733	8.19206	-0.274731	0.0883128	0.800972
ZNF510	5.21865	5.49298	-0.274334	0.103636	0.821307
HAPLN3	3.78645	4.06074	-0.274295	0.871053	0.995431
FHDC1	1.51549	1.78974	-0.274255	0.40728	0.954742
FBXO5	5.34467	5.61888	-0.274201	0.291387	0.931334
SLC43A3	10.8587	11.1326	-0.27391	0.521692	0.974968
PMEPA1	5.93942	6.21276	-0.273342	0.558408	0.978043
MT1A	11.386	11.6593	-0.273279	0.834208	0.994359
C22orf42	0.137872	0.411024	-0.273152	0.291387	0.931334
ZKSCAN7	4.01349	4.28646	-0.272974	0.0567631	0.752675
RNF150	3.12733	3.4003	-0.272971	0.48626	0.970566
CTU1	5.02262	5.29557	-0.27295	0.226716	0.905274
ASB9	7.22532	7.49794	-0.272618	0.483589	0.970566
HBG1	1.5361	1.80857	-0.272474	0.347346	0.938602
INSR	8.92733	9.19969	-0.272357	0.123063	0.836899
MCMDC2	2.58255	2.85488	-0.272323	0.184024	0.886627
PNRC1	11.67	11.9422	-0.272165	0.261255	0.922089
AGTR1	10.1133	10.3852	-0.271821	0.50245	0.972022
PRKCA	6.31598	6.58753	-0.271544	0.127269	0.844075
S100A3	1.55787	1.82932	-0.27145	0.675497	0.991771
FAM27E3	2.58771	2.85901	-0.271305	0.291387	0.931334
TPTE	0.411502	0.682544	-0.271041	0.546978	0.97787
P4HA2	7.45798	7.72897	-0.270991	0.378887	0.949408
DAPL1	1.17668	1.44762	-0.270942	0.470356	0.970486
GJA1	6.1447	6.41557	-0.270867	0.22345	0.903293
PLEKHA6	8.03133	8.30175	-0.270417	0.231679	0.910712
CACFD1	9.59466	9.86505	-0.270388	0.0535127	0.747372
SSBP4	8.84933	9.11969	-0.270362	0.161189	0.873165
GNB2L1	14.2173	14.4876	-0.270296	0.0424576	0.719291
CTD-2054N24.2	1.94218	2.21231	-0.270121	0.65378	0.988924
KIAA1456	4.67388	4.94394	-0.270062	0.452171	0.967451
CCR7	4.31936	4.58926	-0.269899	0.527259	0.975957
ZNF329	6.19933	6.46917	-0.269842	0.110137	0.826121
SRGAP3	4.16003	4.42965	-0.269622	0.409702	0.955133
CEBPB	11.3027	11.5721	-0.269395	0.305277	0.936135
KCTD14	6.85133	7.12073	-0.269394	0.50245	0.972022
MAP7D2	1.89846	2.1678	-0.269338	0.745453	0.993191
CATSPER2	4.31615	4.58548	-0.269336	0.42194	0.958152
MTHFR	6.27666	6.54597	-0.269312	0.285566	0.931334
CFC1	0	0.269047	-0.269047	0.3697	0.945641
MGAT4C	1.34974	1.61868	-0.268938	0.64456	0.987444
C8orf34	0.301877	0.570659	-0.268782	0.146407	0.857157
ANKRD20A3	1.46277	1.7315	-0.268727	0.374276	0.946712
SLC7A5	6.9387	7.20712	-0.268412	0.860973	0.994359
AIFM3	4.35011	4.61844	-0.268331	0.575767	0.979438
GLIPR1L2	3.59809	3.86638	-0.268289	0.697487	0.991771
PIWIL2	3.30731	3.57558	-0.268271	0.837544	0.994359
FNDC5	8.23865	8.50691	-0.268256	0.703818	0.991771
AL049829.1	0	0.268223	-0.268223	0.608237	0.985194
SYVN1	10.5987	10.8668	-0.268139	0.0529864	0.747372
GGTLC3	0.271911	0.53981	-0.2679	0.472987	0.970486
TMEM74	3.25314	3.52081	-0.267666	0.367426	0.945641
JUN	11.2067	11.4739	-0.267251	0.449606	0.967075
FAM132A	4.14939	4.41617	-0.266779	0.596335	0.981959
AC093677.1	1.93844	2.20504	-0.266598	0.311362	0.936349
IRF2BP2	10.7487	11.0153	-0.266592	0.0701168	0.767869
ZNF37A	5.75201	6.01834	-0.266325	0.0675132	0.764171
C6orf222	0.322062	0.588293	-0.266231	0.590425	0.980828
NR4A2	7.02598	7.29206	-0.266079	0.593377	0.98188
CTD-2370N5.3	1.26934	1.53536	-0.266025	0.569952	0.978043
SYNPO2	5.83996	6.10598	-0.266023	0.478272	0.970566
RPLP0	14.7553	15.0213	-0.266007	0.15865	0.868451
RPL41	15.55	15.816	-0.265979	0.0755711	0.779773
KRT73	0.300313	0.566173	-0.265859	0.041595	0.716677
LRP3	9.55666	9.82247	-0.265812	0.564166	0.978043
HES7	0.309932	0.575636	-0.265704	0.307297	0.936181
OR2A1	0.713105	0.978656	-0.265551	0.395299	0.952399
AC008948.1	6.38192	6.64731	-0.265393	0.638444	0.986622
KLF11	8.54	8.80536	-0.265356	0.174347	0.882004
ATP13A5	0.141232	0.406549	-0.265317	0.212286	0.902251
USP6	1.44483	1.71005	-0.265228	0.147597	0.857157
MESDC1	6.86734	7.13247	-0.265123	0.0991814	0.814379
LOXL4	5.52538	5.79044	-0.265059	0.962523	0.996416
TIMM13	10.822	11.087	-0.265011	0.0656132	0.762084
IL20	0.412944	0.677712	-0.264768	0.593377	0.98188
MAMLD1	5.52065	5.78538	-0.264731	0.376578	0.94858
DPPA4	2.85273	3.11746	-0.264728	0.309325	0.936349
BOD1	8.79933	9.06392	-0.264581	0.0143802	0.597476
NTNG1	0.364944	0.629499	-0.264555	0.483589	0.970566
CKB	8.60201	8.86619	-0.264173	0.666155	0.991664
SUN3	0.374637	0.638722	-0.264085	0.449606	0.967075
ARHGAP39	3.50538	3.76932	-0.263937	0.137143	0.846661
RGPD1	3.34038	3.60411	-0.263731	0.365159	0.945448
RP11-96O20.4	0.351948	0.615539	-0.263591	0.535665	0.977069
EIF3CL	9.60867	9.87206	-0.263393	0.161189	0.873165
LRP5	11.2033	11.4666	-0.263265	0.0762766	0.781299
C14orf182	4.93129	5.19452	-0.263228	0.28173	0.930685
PMPCA	10.7327	10.9959	-0.263209	0.0535127	0.747372
TROAP	3.77831	4.04138	-0.263072	0.546978	0.97787
RNMT	7.688	7.95103	-0.263031	0.0243773	0.661133
ARID5A	8.83267	9.09546	-0.262793	0.192631	0.891989
SLC6A15	0.376525	0.639085	-0.26256	0.123063	0.836899
IFNLR1	6.12332	6.38577	-0.262445	0.462514	0.969644
PTGER3	2.28699	2.54919	-0.262196	0.365159	0.945448
MECP2	7.89533	8.15742	-0.262097	0.118965	0.834631
SIX5	7.47133	7.7332	-0.26187	0.101835	0.819181
CHORDC1	7.63734	7.89918	-0.26184	0.0595957	0.752675
HIST1H2AD	2.07195	2.33378	-0.26183	0.623261	0.98601
GLDC	10.1687	10.4304	-0.261742	0.587479	0.980406
HSPB6	8.79067	9.05227	-0.261592	0.678622	0.991771
DACT3	4.84335	5.10493	-0.261581	0.444501	0.964869
ZNF705A	0.130669	0.392228	-0.26156	0.213855	0.902987
FAM194B	2.9857	3.24701	-0.261316	0.321681	0.937129
CTC-398G3.6	0	0.261133	-0.261133	0.480927	0.970566
RPL18A	14.2407	14.5015	-0.26088	0.16247	0.873866
VAX2	0.923998	1.18487	-0.260868	0.513399	0.974968
SST	0.930594	1.19139	-0.260795	0.334354	0.938602
TTC18	4.87202	5.13269	-0.260675	0.447049	0.965681
KLK2	1.01057	1.27116	-0.260586	0.530054	0.976762
RNF24	4.43333	4.6939	-0.260571	0.297287	0.933276
IL20RA	3.4136	3.67399	-0.260398	0.544139	0.97787
SLC26A9	0.907628	1.16802	-0.260392	0.184024	0.886627
SLC6A2	2.77827	3.03829	-0.260019	0.299271	0.933276
SSX1	0.291344	0.551346	-0.260002	0.761674	0.993241
ATF7IP2	9.55267	9.81248	-0.259804	0.656865	0.990136
HPS3	7.77666	8.03639	-0.259732	0.16636	0.879584
CDH19	4.61081	4.87048	-0.259668	0.478272	0.970566
MFAP4	9.26533	9.52475	-0.259417	0.918345	0.995826
TRIM65	6.20999	6.46939	-0.259402	0.220219	0.903293
AJAP1	1.93032	2.18963	-0.259313	0.666155	0.991664
ACOXL	0.525768	0.785046	-0.259279	0.259446	0.922089
VARS2	8.92667	9.18588	-0.259205	0.0649898	0.762084
EEF1A1	16.5327	16.7919	-0.259189	0.0991814	0.814379
ALDH1L1	12.5547	12.8137	-0.259041	0.641499	0.986738
GJC2	2.8847	3.14361	-0.258919	0.400066	0.952418
RP11-268J15.5	2.97003	3.22879	-0.258758	0.65378	0.988924
DNAH14	6.316	6.57474	-0.258739	0.33865	0.938602
ARHGEF28	6.44264	6.70134	-0.258708	0.43439	0.963125
SMKR1	1.61859	1.87728	-0.258696	0.629316	0.98601
TDRP	7.14065	7.39927	-0.258621	0.383533	0.951233
ANKRD24	6.00535	6.26393	-0.25858	0.218615	0.903293
CBLC	8.18534	8.44392	-0.258577	0.521692	0.974968
ENGASE	7.30399	7.56247	-0.258483	0.0859462	0.796566
CITED2	10.0573	10.3158	-0.258442	0.426895	0.959473
XAGE1A	0.338099	0.596511	-0.258412	0.935314	0.996365
C16orf58	10.5187	10.7769	-0.258241	0.0424576	0.719291
SLC10A7	6.26201	6.52011	-0.258093	0.142878	0.852309
A2ML1	0.736347	0.994402	-0.258054	0.358413	0.940958
CD70	1.51482	1.77278	-0.257958	0.65378	0.988924
UBE2K	9.82267	10.0805	-0.25785	0.0519467	0.747278
PGA3	4.56926	4.82684	-0.257574	0.581609	0.98004
KATNAL2	5.56998	5.82744	-0.25746	0.345158	0.938602
KIAA1324L	4.34146	4.59884	-0.257381	0.572856	0.978416
STK35	6.17599	6.4332	-0.257213	0.277928	0.930297
FKBP10	7.20598	7.4631	-0.257113	0.608237	0.985194
D2HGDH	9.146	9.40309	-0.257093	0.220219	0.903293
ARHGAP28	2.22723	2.48428	-0.257051	0.478272	0.970566
FAM71F1	0.420357	0.677356	-0.256999	0.0755711	0.779773
GYPB	0.927979	1.18491	-0.256935	0.530054	0.976762
PROSER2	9.04733	9.30412	-0.256787	0.186861	0.889237
ANKRD20A4	0.781921	1.03858	-0.256664	0.32587	0.937129
NPAS4	0.58105	0.83761	-0.25656	0.18973	0.891475
RP11-680G10.1	0.475326	0.731738	-0.256412	0.632352	0.98601
DCHS2	0.787045	1.04336	-0.256314	0.33865	0.938602
AL354808.2	0.909398	1.16559	-0.256197	0.34081	0.938602
PCBP3	3.66953	3.92537	-0.255836	0.581609	0.98004
TMEM161A	9.27333	9.52876	-0.255429	0.0411692	0.716677
SPRY2	8.616	8.87134	-0.255342	0.231679	0.910712
C1orf145	1.44647	1.70161	-0.255141	0.439429	0.963737
METTL21B	6.13932	6.39422	-0.254901	0.0551179	0.74967
MUC5AC	0.700715	0.955611	-0.254896	0.241833	0.918321
RAB33B	7.14931	7.40402	-0.254716	0.201529	0.898808
CBX7	7.78866	8.0433	-0.254637	0.110137	0.826121
TULP2	0.827811	1.08239	-0.254578	0.356182	0.940387
RP11-295P9.3	5.98932	6.24382	-0.254493	0.16247	0.873866
ZNF551	4.01985	4.27392	-0.254076	0.385869	0.951455
STX5	9.55067	9.80454	-0.253867	0.00808767	0.553245
GNRH1	3.161	3.41471	-0.253715	0.452171	0.967451
MXRA8	7.91	8.16371	-0.253711	0.691177	0.991771
CEBPG	8.90667	9.16021	-0.253537	0.0707804	0.769583
TMEM190	0.251401	0.504891	-0.25349	0.530054	0.976762
HERPUD1	11.4367	11.6901	-0.253437	0.046529	0.73494
LBR	8.714	8.96742	-0.253422	0.123063	0.836899
ARSG	5.17793	5.43135	-0.253414	0.201529	0.898808
CHSY1	6.73135	6.98464	-0.253291	0.283644	0.931334
ATXN7L3B	8.98	9.2332	-0.253194	0.103636	0.821307
AC011239.1	0	0.253104	-0.253104	0.608237	0.985194
ZCCHC7	6.81134	7.06423	-0.25289	0.0352134	0.702163
CCDC60	0.0661846	0.318956	-0.252771	0.641499	0.986738
SLC25A32	7.862	8.11475	-0.25275	0.0875181	0.800141
C1QTNF7	3.67858	3.93127	-0.252693	0.327978	0.937129
SGCB	6.81997	7.07257	-0.252602	0.470356	0.970486
ATXN7L1	7.34866	7.60124	-0.25258	0.218615	0.903293
AP000275.65	2.42529	2.67784	-0.252549	0.472987	0.970486
AC011530.4	0.458628	0.711145	-0.252517	0.675497	0.991771
HCAR1	0.332025	0.584461	-0.252436	0.347346	0.938602
NCOA7	8.96801	9.22041	-0.252406	0.34081	0.938602
CTD-2116N17.1	0.702662	0.955039	-0.252377	0.293345	0.932518
GUCA1B	3.53477	3.78682	-0.252056	0.213855	0.902987
OLR1	2.8646	3.11665	-0.252051	0.614228	0.985578
STIL	2.74673	2.99854	-0.251809	0.238414	0.91642
EVC	5.31076	5.56242	-0.251655	0.694329	0.991771
RPRM	0.339727	0.591196	-0.251469	0.279825	0.930297
GPR114	3.67076	3.92216	-0.251395	0.426895	0.959473
RRAD	5.27604	5.52724	-0.251202	0.388213	0.951572
MARC1	9.84534	10.0965	-0.251158	0.459916	0.969106
COL6A3	7.23864	7.48968	-0.251043	0.911568	0.995649
PHF10	9.17866	9.42969	-0.251027	0.133788	0.846661
R3HDM2	8.76734	9.01835	-0.251015	0.0519467	0.747278
HSF1	9.63267	9.88351	-0.250837	0.150001	0.858988
ALS2CL	7.18402	7.43484	-0.25082	0.507909	0.974099
NUDT19	6.73464	6.98546	-0.250818	0.323771	0.937129
MARK4	7.71867	7.96938	-0.250714	0.220219	0.903293
RHOU	10.5347	10.7854	-0.250693	0.303266	0.935007
ZNF730	0.404631	0.654827	-0.250196	0.392928	0.952399
F11	11.5573	11.8075	-0.250191	0.546978	0.97787
TRIM27	9.28933	9.53948	-0.250151	0.0167526	0.605231
AVP	0.982133	1.23213	-0.249992	0.558408	0.978043
ALDH18A1	8.43334	8.6832	-0.249861	0.178447	0.883599
LILRB3	5.97336	6.22322	-0.249854	0.177073	0.883036
SLC7A11	1.04307	1.29289	-0.249815	0.444501	0.964869
MYRIP	7.41263	7.66206	-0.249432	0.666155	0.991664
C3orf22	0.350929	0.600344	-0.249414	0.174347	0.882004
RP11-831H9.11	0.173288	0.422641	-0.249353	0.611229	0.985194
GAD1	1.07375	1.32287	-0.249122	0.51065	0.974635
ZNF304	5.09732	5.3464	-0.249089	0.22345	0.903293
RPS12	14.53	14.7789	-0.248866	0.207626	0.898808
TMEM81	5.37398	5.62268	-0.248697	0.179829	0.88515
SPIRE2	6.29666	6.54527	-0.248605	0.207626	0.898808
FAP	3.35278	3.6012	-0.248421	0.65378	0.988924
MAEA	9.00933	9.25773	-0.248399	0.0260477	0.663469
MXD1	6.48864	6.73701	-0.248371	0.131587	0.844123
FOXD4L3	0.449849	0.698064	-0.248215	0.22183	0.903293
MYH3	4.68671	4.93491	-0.248203	0.362902	0.944842
ADAMTS3	1.7244	1.9726	-0.248196	0.497022	0.971115
DLGAP4	8.75134	8.99928	-0.24794	0.0948812	0.810876
PPARD	7.67668	7.92454	-0.247854	0.315463	0.937129
CCDC30	3.33672	3.58456	-0.247839	0.252297	0.921676
GAGE12I	0	0.247835	-0.247835	0.898032	0.995649
DST	10.6053	10.8531	-0.24776	0.33222	0.937319
PGAP1	3.88732	4.13505	-0.247733	0.195564	0.89623
DRD1	2.55661	2.80429	-0.247683	0.64456	0.987444
MEX3A	3.42579	3.6734	-0.247608	0.524472	0.975059
HGF	7.77398	8.02155	-0.247569	0.663053	0.991664
JMY	5.79332	6.04081	-0.247492	0.170318	0.880704
ERCC6	5.33396	5.58145	-0.247488	0.0813668	0.791165
ESR2	1.71904	1.96642	-0.247384	0.291387	0.931334
CHSY3	4.3627	4.60989	-0.247194	0.3697	0.945641
ZNF286A	5.47	5.71701	-0.247008	0.194093	0.894441
LENG8	9.36333	9.61031	-0.246978	0.240119	0.917938
SGCE	7.69932	7.9463	-0.246976	0.472987	0.970486
RP11-231C14.4	6.78867	7.03536	-0.246691	0.371984	0.945641
RGS17	0.999634	1.24619	-0.246555	0.555539	0.978043
NRL	5.60534	5.85184	-0.246501	0.142878	0.852309
CSPP1	6.02861	6.27507	-0.246453	0.268578	0.923942
DNMT3L	6.63136	6.87774	-0.246373	0.480927	0.970566
VAMP2	9.44934	9.69557	-0.246231	0.113995	0.828111
NEURL	3.937	4.18317	-0.246171	0.678622	0.991771
N4BP2L1	9.94333	10.1894	-0.246049	0.236717	0.91628
ZNF813	3.40136	3.64739	-0.246031	0.629316	0.98601
LRRC8E	5.49131	5.73725	-0.245937	0.356182	0.940387
TMEM222	9.574	9.81969	-0.24569	0.0281207	0.67238
KLRC4	1.51194	1.75759	-0.245658	0.663053	0.991664
VWA2	1.13266	1.37832	-0.245657	0.317527	0.937129
KITLG	4.34148	4.58713	-0.245649	0.546978	0.97787
DSG3	0.572793	0.818401	-0.245608	0.150001	0.858988
AL022328.1	0.945335	1.19073	-0.245392	0.758421	0.993241
BEX4	7.21535	7.46072	-0.245365	0.530054	0.976762
ZNF772	4.14803	4.39338	-0.245352	0.392928	0.952399
SMPD4	8.58733	8.83268	-0.245346	0.0411692	0.716677
AL049840.1	2.43475	2.68006	-0.245309	0.521692	0.974968
AGO2	5.68197	5.92701	-0.245045	0.230016	0.909082
PKHD1	4.09259	4.33755	-0.244959	0.781278	0.993691
SMIM13	6.8	7.04495	-0.24495	0.174347	0.882004
FLJ27365	3.13274	3.37759	-0.244851	0.722933	0.991771
GS1-259H13.10	0.960018	1.20485	-0.244828	0.552678	0.978043
AZU1	2.3019	2.54665	-0.244748	0.462514	0.969644
AC137932.1	2.51364	2.75829	-0.244648	0.0923736	0.808802
WDR49	0.261579	0.506189	-0.24461	0.388213	0.951572
SGK3	7.15667	7.40124	-0.244567	0.28173	0.930685
MATN3	1.1967	1.44115	-0.244451	0.505176	0.972954
EPHB6	6.30206	6.54622	-0.244162	0.761674	0.993241
GSTA4	8.11733	8.36144	-0.244115	0.491625	0.970566
P2RX2	0.956398	1.2003	-0.243903	0.289438	0.931334
ENDOG	9.59933	9.84309	-0.243763	0.261255	0.922089
HOXA13	0.694413	0.93811	-0.243697	0.962523	0.996416
C20orf196	5.51731	5.76092	-0.243609	0.283644	0.931334
SLITRK5	0.382986	0.626484	-0.243498	0.245287	0.920116
CLDN3	9.446	9.68948	-0.24348	0.638444	0.986622
COX19	5.91931	6.16278	-0.24347	0.140562	0.851038
ACTR3B	6.772	7.01546	-0.243457	0.0948812	0.810876
ELL2	9.796	10.0394	-0.243381	0.311362	0.936349
TWIST2	1.70733	1.95055	-0.243222	0.462514	0.969644
GYPA	1.04738	1.29026	-0.242878	0.349542	0.938602
PHGDH	11.236	11.4789	-0.242865	0.569952	0.978043
SLC5A8	0.192469	0.435274	-0.242805	0.426895	0.959473
LPAR1	4.66541	4.90815	-0.242737	0.761674	0.993241
ARIH2OS	3.75267	3.99539	-0.242722	0.131587	0.844123
STRA13	10.284	10.5267	-0.242699	0.128338	0.844123
SURF6	8.066	8.30835	-0.242348	0.0169486	0.605231
SLC25A19	6.66399	6.9063	-0.242308	0.178447	0.883599
XBP1	13.284	13.5263	-0.242289	0.146407	0.857157
PROC	13.6767	13.9189	-0.2422	0.678622	0.991771
B3GAT2	2.10275	2.34494	-0.242186	0.279825	0.930297
NLRP11	3.2433	3.48518	-0.241879	0.590425	0.980828
NR5A1	0.47515	0.717024	-0.241874	0.43439	0.963125
PDZRN4	3.11413	3.35591	-0.241771	0.555539	0.978043
HIST1H3D	3.63044	3.87217	-0.241723	0.185439	0.887571
IL1RL1	5.26863	5.5102	-0.241569	0.569952	0.978043
CCDC37	0.716967	0.958486	-0.241519	0.248775	0.921676
NPIPA5	5.84335	6.08481	-0.241458	0.691177	0.991771
LTBP1	7.37867	7.61989	-0.241228	0.390567	0.951572
ST6GALNAC6	9.91733	10.1586	-0.241223	0.301264	0.93453
MAGEA4	0.181352	0.42235	-0.240998	0.768193	0.993475
ZNF599	5.72731	5.96823	-0.240914	0.313408	0.937086
SYNGR1	6.96333	7.20421	-0.240883	0.703818	0.991771
RPS2	14.454	14.6947	-0.240742	0.150001	0.858988
GLI3	2.25959	2.50011	-0.24052	0.521692	0.974968
KIAA1211	2.60621	2.84666	-0.240443	0.751928	0.993191
SOX5	6.18067	6.42082	-0.240147	0.881155	0.99557
CREB3L2	7.15134	7.39134	-0.240001	0.137143	0.846661
DLL3	0.0740688	0.314026	-0.239957	0.587479	0.980406
PRR18	5.74264	5.98256	-0.239923	0.349542	0.938602
PTCH2	3.13614	3.37602	-0.239878	0.33865	0.938602
SDC4	12.6193	12.8591	-0.239739	0.617233	0.985624
OR4F21	0.0363979	0.276103	-0.239706	0.0734864	0.7745
RPL18	14.5093	14.7489	-0.239533	0.136018	0.846661
HAP1	1.53678	1.77613	-0.239352	0.462514	0.969644
PSAT1	11.142	11.3812	-0.239238	0.41702	0.956278
CD300C	3.81589	4.05512	-0.239226	0.962523	0.996416
MARK1	2.3922	2.63139	-0.239191	0.632352	0.98601
ZNF501	3.30152	3.5407	-0.239178	0.390567	0.951572
HS3ST3B1	8.70666	8.94577	-0.23911	0.513399	0.974968
NFIX	8.36001	8.59907	-0.239064	0.330095	0.937129
FPGT-TNNI3K	1.99224	2.23121	-0.238977	0.362902	0.944842
RPS3	14.3207	14.5596	-0.238921	0.351746	0.938602
KIAA1377	2.0971	2.33598	-0.238878	0.478272	0.970566
TYRP1	0.788859	1.02771	-0.238849	0.931918	0.996365
IL18RAP	4.36469	4.6035	-0.238812	0.414572	0.955236
ARFGAP3	9.06133	9.3	-0.238665	0.134899	0.846661
MT-ATP6	20.156	20.3946	-0.238639	0.210724	0.901505
BANP	7.602	7.84062	-0.23862	0.0899195	0.80354
MAP1B	4.04062	4.27924	-0.238616	0.412133	0.955236
MLANA	1.91351	2.15197	-0.238459	0.409702	0.955133
RPRD1B	8.87134	9.10969	-0.238356	0.235029	0.91441
TTC21A	4.87062	5.10897	-0.238351	0.113021	0.827969
CXXC5	10.3887	10.6269	-0.238241	0.0529864	0.747372
FGFRL1	9.362	9.60021	-0.238207	0.0875181	0.800141
PAG1	5.43598	5.67413	-0.238149	0.289438	0.931334
KCNAB3	3.34493	3.58294	-0.238007	0.552678	0.978043
TTC28	5.76538	6.0033	-0.237914	0.257646	0.921676
ANKS6	6.05126	6.28914	-0.237883	0.703818	0.991771
TOLLIP	10.82	11.0578	-0.237835	0.0625447	0.760624
ABCA9	6.02538	6.26318	-0.237801	0.381206	0.951233
TOMM20	10.3567	10.5941	-0.237456	0.0940393	0.810527
THAP7	9.36467	9.60186	-0.237189	0.0359624	0.705002
RPS3A	14.2547	14.4919	-0.237189	0.175706	0.882991
LAMA5	8.86667	9.1035	-0.236834	0.454744	0.967727
TNNI1	4.08536	4.32209	-0.236734	0.584541	0.980083
PRRX1	2.42245	2.65918	-0.23673	0.791134	0.993691
DNALI1	8.706	8.94247	-0.236478	0.546978	0.97787
CNGB3	0.0667628	0.303008	-0.236245	0.575767	0.979438
CCNC	9.70733	9.94351	-0.236172	0.177073	0.883036
OLFM2	9.28334	9.51928	-0.235942	0.608237	0.985194
CRB2	0.533144	0.769002	-0.235858	0.152435	0.861087
AC127496.1	1.56938	1.80519	-0.235813	0.349542	0.938602
GAREM	6.46936	6.70516	-0.235799	0.544139	0.97787
CCR10	2.60672	2.8424	-0.235685	0.395299	0.952399
CHRNA10	3.06686	3.30251	-0.235649	0.250532	0.921676
AC022498.1	0.302778	0.538397	-0.235619	0.404867	0.953503
SLC4A1	1.53477	1.77037	-0.235599	0.544139	0.97787
BVES	1.9855	2.22106	-0.235555	0.236717	0.91628
SDCCAG3	9.42267	9.65814	-0.235478	0.0915496	0.804682
PAK4	8.46934	8.70474	-0.235406	0.174347	0.882004
HRH4	0.8603	1.09548	-0.235184	0.115963	0.829771
RWDD2A	6.07132	6.30639	-0.235073	0.128338	0.844123
MUC16	0.356791	0.591688	-0.234898	0.898032	0.995649
CSGALNACT1	5.27869	5.51358	-0.234884	0.632352	0.98601
PPIL6	2.97917	3.21399	-0.234815	0.847569	0.994359
KLHL21	7.38801	7.62258	-0.234566	0.315463	0.937129
ERN1	7.86733	8.10185	-0.23452	0.225079	0.903293
MAP2K5	7.558	7.79247	-0.23447	0.0514333	0.74519
FAM20A	10.8347	11.0691	-0.234405	0.650701	0.988924
PDE5A	4.72944	4.96358	-0.234142	0.546978	0.97787
VNN3	8.85334	9.08743	-0.234096	0.635395	0.98601
ARHGEF4	3.52875	3.76284	-0.23409	0.774727	0.993475
APLN	2.6317	2.86573	-0.234027	0.34081	0.938602
CDIP1	9.236	9.4699	-0.233895	0.299271	0.933276
REXO1	7.94467	8.17856	-0.233891	0.137143	0.846661
C12orf54	0.648433	0.882208	-0.233775	0.475625	0.970566
CRABP2	4.37936	4.61307	-0.233713	0.768193	0.993475
FAM9B	4.82203	5.05573	-0.233697	0.729343	0.991771
AWAT1	0.136642	0.370252	-0.23361	0.475625	0.970566
FUT10	5.3573	5.59081	-0.233508	0.0957291	0.810892
GYG2	8.25929	8.49258	-0.233287	0.931918	0.996365
WDR45B	9.40467	9.63784	-0.233169	0.0382913	0.706546
IL36G	1.00256	1.2357	-0.233136	0.546978	0.97787
SCN11A	1.4947	1.72783	-0.233131	0.279825	0.930297
PABPC1L	7.77533	8.00846	-0.233126	0.345158	0.938602
NSUN6	9.13133	9.36433	-0.232998	0.191176	0.891829
CHST13	9.224	9.45691	-0.232904	0.441961	0.964181
WDR5B	5.49072	5.7236	-0.232881	0.0875181	0.800141
ZFHX3	5.346	5.57875	-0.232748	0.311362	0.936349
MAFF	8.56933	8.80206	-0.232731	0.558408	0.978043
CAPS	7.46532	7.69804	-0.232715	0.392928	0.952399
HS6ST2	1.14548	1.37819	-0.23271	0.412133	0.955236
FBXO24	4.05599	4.28849	-0.232502	0.345158	0.938602
ZNF578	1.80273	2.035	-0.23227	0.561283	0.978043
SCGB1D2	1.15033	1.38258	-0.232256	0.921736	0.996359
FGF9	0.712396	0.944574	-0.232177	0.470356	0.970486
CAMSAP2	5.89465	6.1268	-0.232143	0.145223	0.855924
CLDN15	8.09399	8.32608	-0.232093	0.513399	0.974968
GPR75-ASB3	6.694	6.92608	-0.232082	0.0957291	0.810892
RP11-1084J3.4	2.50855	2.74055	-0.232	0.48626	0.970566
TMEM187	7.32601	7.55784	-0.231829	0.447049	0.965681
OXER1	8.93134	9.16309	-0.231756	0.581609	0.98004
HIST2H2AC	4.94868	5.18042	-0.231745	0.972739	0.996598
BEND6	1.07611	1.30785	-0.231745	0.478272	0.970566
CCDC144NL	0	0.231664	-0.231664	0.564166	0.978043
HYAL4	0.229792	0.461456	-0.231664	0.694329	0.991771
C8orf44	4.87538	5.10679	-0.231409	0.330095	0.937129
THAP5	7.87667	8.10804	-0.231369	0.138276	0.84819
TIGD7	5.10936	5.34072	-0.23136	0.259446	0.922089
ZNF569	4.85937	5.09071	-0.231341	0.301264	0.93453
NDST1	8.31133	8.54258	-0.231244	0.16636	0.879584
NUDT11	0.904569	1.13563	-0.231064	0.488939	0.970566
TAS2R19	0.734903	0.96576	-0.230857	0.291387	0.931334
ARHGEF35	6.63226	6.86303	-0.230769	0.336498	0.938602
TMEM31	1.22817	1.45877	-0.230601	0.429385	0.960565
EXPH5	5.45396	5.68443	-0.230464	0.521692	0.974968
PRKG1	3.81807	4.04838	-0.230305	0.541307	0.97787
SCMH1	7.49601	7.72629	-0.230276	0.125152	0.841681
HOXA7	0.779012	1.00922	-0.230211	0.365159	0.945448
FAM3C	9.29	9.52021	-0.230207	0.0784254	0.789012
AMPH	2.76499	2.99518	-0.230185	0.34298	0.938602
HPS5	8.704	8.93412	-0.230127	0.323771	0.937129
CWC25	7.732	7.96207	-0.23007	0.10006	0.816438
KISS1	4.75393	4.98394	-0.230013	0.385869	0.951455
PLA2G4B	6.04263	6.27247	-0.229839	0.18973	0.891475
SPRED3	1.12447	1.35429	-0.229828	0.499732	0.972022
POU4F3	0.148119	0.377865	-0.229746	0.334354	0.938602
CBWD7	5.59593	5.82566	-0.229725	0.669263	0.991771
SUPT5H	10.4173	10.647	-0.229677	0.0246491	0.661133
RP11-201K10.3	0	0.229177	-0.229177	0.797723	0.993691
KRT5	3.67769	3.90681	-0.229115	0.68803	0.991771
TMEM52	7.364	7.59309	-0.229086	0.587479	0.980406
C20orf27	8.44934	8.67835	-0.229017	0.15865	0.868451
C10orf25	5.38134	5.61018	-0.228844	0.250532	0.921676
UBQLN2	8.32067	8.54928	-0.228608	0.116957	0.829771
SOWAHC	8.56133	8.7899	-0.228567	0.299271	0.933276
CCDC9	8.13867	8.36721	-0.228546	0.103636	0.821307
FBXO31	9.13733	9.36588	-0.228541	0.877785	0.99557
RAI1	6.20467	6.43309	-0.22842	0.204561	0.898808
NPY	0.653865	0.882199	-0.228334	0.590425	0.980828
C5orf60	1.13094	1.35926	-0.228324	0.34298	0.938602
CCDC57	9.92333	10.1515	-0.228214	0.365159	0.945448
TTC3	8.52067	8.74887	-0.228201	0.279825	0.930297
ARHGEF39	3.42439	3.65252	-0.228122	0.564166	0.978043
ADAMTS9	5.91737	6.14546	-0.228089	0.505176	0.972954
PLK1	4.02729	4.25536	-0.228071	0.611229	0.985194
WDR63	0.605951	0.833973	-0.228022	0.638444	0.986622
PRPF3	8.482	8.71	-0.228001	0.174347	0.882004
TDRD1	1.14748	1.37538	-0.227901	0.891275	0.995649
CCND2	4.55855	4.78642	-0.227869	0.587479	0.980406
ZNF519	3.26389	3.49165	-0.227764	0.488939	0.970566
LRRFIP1	9.408	9.63567	-0.227666	0.200026	0.898808
SARS2	8.76	8.98753	-0.227529	0.105461	0.821307
PLA2G4D	0.116004	0.343254	-0.22725	0.168991	0.879584
AGPAT2	12.2067	12.4338	-0.227148	0.360653	0.943438
MAST4	7.22935	7.45649	-0.227138	0.561283	0.978043
JMJD8	9.938	10.1649	-0.22695	0.0371113	0.706546
EML3	9.066	9.29289	-0.226885	0.113021	0.827969
ATP9A	6.80334	7.03021	-0.226871	0.291387	0.931334
C5orf64	0.608167	0.835033	-0.226867	0.78456	0.993691
RNF113B	0.362401	0.589137	-0.226736	0.104545	0.821307
SLC22A18	11.0407	11.2673	-0.226654	0.596335	0.981959
EDEM3	8.31933	8.54598	-0.226646	0.096583	0.810959
RAPGEF5	7.19468	7.42124	-0.226556	0.424413	0.958866
KLC1	9.12734	9.35381	-0.226478	0.0806232	0.790263
MTRNR2L8	4.71269	4.93916	-0.226471	0.928523	0.996365
CSTA	8.54736	8.77381	-0.226456	0.962523	0.996416
TRIM7	2.43561	2.66205	-0.226445	0.535665	0.977069
STX2	6.97068	7.19701	-0.226328	0.177073	0.883036
FOS	12.1867	12.413	-0.226324	0.659956	0.991513
ADAMTS10	6.75	6.97629	-0.226291	0.532856	0.977069
SEC16A	10.2467	10.4728	-0.226116	0.139415	0.848891
AC068987.1	4.03639	4.26237	-0.225975	0.758421	0.993241
CTD-3214H19.4	0.572671	0.798483	-0.225811	0.43439	0.963125
FSCN3	1.13302	1.35876	-0.225738	0.383533	0.951233
ARHGEF5	7.48532	7.71103	-0.225708	0.681752	0.991771
ZNF566	5.85534	6.08104	-0.225701	0.174347	0.882004
WEE1	8.788	9.0135	-0.225504	0.385869	0.951455
H1FX	10.4553	10.6808	-0.225491	0.203041	0.898808
SLC9A7	5.56198	5.78723	-0.225244	0.454744	0.967727
CD22	4.60872	4.83372	-0.224999	0.697487	0.991771
ABCA4	3.65068	3.87565	-0.224976	0.467734	0.970312
TMEM171	5.25479	5.47964	-0.224847	0.771458	0.993475
CDKL3	4.70067	4.92515	-0.224474	0.167671	0.879584
ACSM2B	13.35	13.5743	-0.224329	0.65378	0.988924
PAM16	10.0013	10.2256	-0.224231	0.116957	0.829771
BARX1	1.91732	2.14144	-0.224118	0.860973	0.994359
CNGB1	0.233856	0.457942	-0.224086	0.881155	0.99557
SMOC1	10.2553	10.4794	-0.224049	0.729343	0.991771
EPHA7	0.690857	0.914892	-0.224035	0.544139	0.97787
TGFB1I1	7.05001	7.27402	-0.224017	0.41702	0.956278
OLFML2A	3.20692	3.43091	-0.22399	0.549825	0.978043
PRLHR	0	0.22397	-0.22397	0.3697	0.945641
TBC1D26	0.383739	0.607576	-0.223836	0.263073	0.922427
KDM4B	7.61332	7.83712	-0.223795	0.170318	0.880704
GAN	3.12337	3.34716	-0.223788	0.114976	0.82961
GFI1B	0.921965	1.14567	-0.223704	0.345158	0.938602
ZNF830	7.62734	7.85103	-0.223689	0.0455969	0.733271
WDR25	7.18268	7.40629	-0.223605	0.119979	0.834631
TBC1D25	6.87333	7.0968	-0.223475	0.0734864	0.7745
C1QL4	0.484796	0.708254	-0.223458	0.530054	0.976762
NAPG	7.53534	7.75876	-0.223424	0.106384	0.821307
ELL3	4.5941	4.81736	-0.223262	0.928523	0.996365
EIF4EBP1	10.1353	10.3586	-0.223223	0.204561	0.898808
PILRB	9.00134	9.22433	-0.222995	0.274162	0.929629
POLR2J	11.0213	11.2442	-0.222893	0.147597	0.857157
OSR1	2.47647	2.69932	-0.222851	0.764931	0.993475
MAP3K11	10.3653	10.588	-0.222707	0.0252005	0.661314
TNFSF18	0.907346	1.12993	-0.22258	0.706991	0.991771
CFHR1	14.332	14.5545	-0.222527	0.914956	0.995649
KLF17	0	0.222488	-0.222488	0.248775	0.921676
MOK	6.45268	6.67515	-0.22247	0.334354	0.938602
FOXM1	4.26184	4.48425	-0.22241	0.491625	0.970566
RPS27A	14.1927	14.4149	-0.222282	0.235029	0.91441
RGS11	4.13646	4.35868	-0.222221	0.611229	0.985194
RTN4RL2	8.578	8.80021	-0.222209	0.480927	0.970566
KCNJ16	4.28419	4.5064	-0.222207	0.986368	0.997819
COL16A1	5.89068	6.11285	-0.222171	0.771458	0.993475
EFHC1	5.53466	5.75658	-0.22192	0.397678	0.952418
TCF12	7.64468	7.8665	-0.22182	0.266734	0.922478
SUSD5	1.94033	2.16206	-0.22173	0.830875	0.994359
ZNF354C	3.40252	3.62408	-0.221557	0.419476	0.95709
KCNJ14	2.13963	2.36116	-0.221533	0.347346	0.938602
RGS16	6.63663	6.85814	-0.221506	0.567055	0.978043
TBC1D29	0.917994	1.13925	-0.221259	0.336498	0.938602
RP11-166B2.1	4.9493	5.1705	-0.221201	0.488939	0.970566
ZNF680	7.01333	7.23443	-0.221102	0.327978	0.937129
HOXB8	0.336547	0.557406	-0.220859	0.761674	0.993241
PIEZO2	5.83597	6.05682	-0.220854	0.347346	0.938602
SMOX	6.43404	6.65484	-0.220803	0.444501	0.964869
CYP7A1	6.49273	6.71344	-0.22071	0.860973	0.994359
KLHL15	6.73867	6.95938	-0.22071	0.274162	0.929629
HSPB9	6.98534	7.20598	-0.220636	0.516156	0.974968
SERP1	10.898	11.1182	-0.220247	0.0382913	0.706546
PRSS35	2.40318	2.62342	-0.22024	0.611229	0.985194
KDM6A	7.528	7.74815	-0.220144	0.277928	0.930297
RFX1	6.56002	6.78011	-0.220087	0.146407	0.857157
WTIP	5.044	5.26393	-0.219933	0.538482	0.977069
PLEKHG3	8.57	8.7899	-0.219897	0.200026	0.898808
NEURL2	6.02797	6.24773	-0.21976	0.197043	0.897587
PPAPDC2	8.20333	8.42309	-0.219756	0.276041	0.930297
CFHR2	14.0313	14.251	-0.219694	0.764931	0.993475
CYTH3	5.60531	5.82495	-0.219639	0.360653	0.943438
DUSP15	2.9966	3.21615	-0.219554	0.397678	0.952418
TVP23B	9.09333	9.31278	-0.21945	0.124104	0.83928
MROH7	3.86542	4.08482	-0.219395	0.901413	0.995649
C1orf110	0.132075	0.35146	-0.219385	0.675497	0.991771
CTDSPL2	6.29669	6.51588	-0.219185	0.245287	0.920116
PMM2	9.152	9.37113	-0.219137	0.178447	0.883599
ARHGAP5	8.056	8.27485	-0.218843	0.252297	0.921676
RLN3	0.192632	0.411443	-0.218812	0.666155	0.991664
SAC3D1	7.304	7.52279	-0.218785	0.101835	0.819181
SDF2L1	10.3173	10.5361	-0.218748	0.266734	0.922478
DPH1	8.862	9.08072	-0.218718	0.047001	0.736501
ZNF134	5.89997	6.11867	-0.2187	0.204561	0.898808
SYNPO	9.242	9.46062	-0.218619	0.400066	0.952418
PCDH20	3.06213	3.28071	-0.218584	0.629316	0.98601
CRLF1	4.46476	4.68333	-0.218569	0.426895	0.959473
NME8	1.79899	2.01753	-0.218536	0.68803	0.991771
HOXD1	0.467265	0.685705	-0.218441	0.578685	0.979734
GPR176	4.78734	5.00575	-0.218415	0.572856	0.978416
ABCC3	10.5327	10.7509	-0.218261	0.494319	0.971115
PRRC1	8.60934	8.82753	-0.21819	0.0455969	0.733271
ZZZ3	7.58199	7.8001	-0.218111	0.311362	0.936349
DACH1	3.96731	4.18532	-0.218012	0.381206	0.951233
RP11-1099M24.7	0	0.218002	-0.218002	0.65378	0.988924
AEBP1	9.29667	9.51443	-0.217765	0.898032	0.995649
PPP1R3B	10.0733	10.291	-0.217699	0.713353	0.991771
PROM1	5.55049	5.76819	-0.217699	0.804326	0.993691
GJB6	0.993285	1.21069	-0.217408	0.581609	0.98004
NPFFR2	0.308	0.52535	-0.21735	0.774727	0.993475
EPT1	7.74533	7.96258	-0.217251	0.104545	0.821307
C3orf72	0.128334	0.345469	-0.217135	0.170318	0.880704
TRPV3	3.19132	3.40845	-0.217135	0.804326	0.993691
ZNF57	4.88591	5.10286	-0.216951	0.488939	0.970566
SPINK6	0.130651	0.347597	-0.216945	0.635395	0.98601
ROBO3	5.77936	5.99608	-0.216723	0.41702	0.956278
AL645608.1	0	0.21672	-0.21672	0.65378	0.988924
IKBKG	9.48333	9.7	-0.216669	0.116957	0.829771
EID3	3.48668	3.70329	-0.216608	0.309325	0.936349
RPL3	15.1953	15.4119	-0.216522	0.22345	0.903293
FMO5	11.7173	11.9337	-0.21638	0.659956	0.991513
P2RX1	3.35551	3.57188	-0.216373	0.457326	0.968355
C19orf69	0.284691	0.500837	-0.216146	0.555539	0.978043
ARHGAP33	5.15738	5.37351	-0.216131	0.402462	0.953503
TMEM132D	1.26544	1.48144	-0.216005	0.414572	0.955236
NRXN1	1.50766	1.72346	-0.215797	0.584541	0.980083
CPO	2.16606	2.38171	-0.215645	0.439429	0.963737
ANKRD36	4.29195	4.50752	-0.215573	0.392928	0.952399
BAI3	2.93285	3.1484	-0.21555	0.558408	0.978043
HAUS7	8.20533	8.42082	-0.215495	0.0668749	0.76359
C12orf76	7.436	7.65134	-0.215342	0.177073	0.883036
SLC2A4	5.11791	5.33306	-0.21515	0.801023	0.993691
CHL1	3.13482	3.34987	-0.215058	0.732556	0.991771
DND1	1.75997	1.9748	-0.214826	0.593377	0.98188
INADL	7.076	7.29072	-0.214719	0.319599	0.937129
IRF6	8.86534	9.0798	-0.214459	0.626286	0.98601
RP13-996F3.4	0.507386	0.72179	-0.214404	0.587479	0.980406
LY6G5C	5.58734	5.80174	-0.214402	0.277928	0.930297
SIGLEC5	2.96742	3.18177	-0.214355	0.535665	0.977069
EDNRB	8.54733	8.76155	-0.214215	0.527259	0.975957
ERO1LB	7.70002	7.91422	-0.214205	0.774727	0.993475
CBWD6	9.53333	9.74753	-0.214192	0.291387	0.931334
AL136531.1	0.365414	0.579551	-0.214137	0.184024	0.886627
RPS19	14.9887	15.2028	-0.214117	0.28173	0.930685
RPL7A	14.492	14.706	-0.213979	0.170318	0.880704
MURC	1.14732	1.36118	-0.213854	0.188291	0.890923
PKNOX2	3.13107	3.34488	-0.213812	0.641499	0.986738
FAM219A	6.29599	6.50979	-0.2138	0.225079	0.903293
YPEL1	5.09144	5.30523	-0.213786	0.669263	0.991771
APTX	8.67333	8.88711	-0.21378	0.0382913	0.706546
CAPNS2	0.515909	0.729673	-0.213764	0.283644	0.931334
RARRES2	15.3213	15.5349	-0.213615	0.666155	0.991664
ZFP2	3.25003	3.46364	-0.213615	0.307297	0.936181
IL1RAPL2	3.97453	4.18808	-0.21355	0.864331	0.995175
NCAM1	5.10397	5.31745	-0.213485	0.569952	0.978043
SLC12A7	9.06333	9.2768	-0.213474	0.174347	0.882004
IER2	10.95	11.1633	-0.213298	0.295312	0.933276
RPL15	14.2067	14.4199	-0.21323	0.0584489	0.752675
SPATA25	4.07932	4.29251	-0.213187	0.159916	0.870149
FAM195B	10.3167	10.5298	-0.213126	0.240119	0.917938
RAB37	8.00533	8.21845	-0.213119	0.497022	0.971115
RAET1E	0.645936	0.858989	-0.213053	0.635395	0.98601
STRN3	8.05067	8.26371	-0.213044	0.122028	0.836899
AC007040.11	0.050417	0.263433	-0.213016	0.129414	0.844123
FSTL3	7.86532	8.07825	-0.212933	0.827545	0.994359
MSANTD1	1.55571	1.76856	-0.212852	0.250532	0.921676
ZNF630	3.52337	3.7362	-0.212827	0.452171	0.967451
ARMC6	10.3727	10.5849	-0.212279	0.321681	0.937129
AL117190.2	0.898673	1.11094	-0.212268	0.617233	0.985624
ZNF607	3.07906	3.29127	-0.212206	0.732556	0.991771
SLC19A3	8.24331	8.45547	-0.212161	0.908181	0.995649
RIPPLY1	6.16873	6.38076	-0.212028	0.675497	0.991771
CEACAM7	1.49998	1.71195	-0.211971	0.807633	0.993691
SPRY1	8.162	8.37392	-0.211918	0.50245	0.972022
ACAP3	7.91599	8.12783	-0.211841	0.0940393	0.810527
MFAP5	2.6497	2.86147	-0.211773	0.516156	0.974968
NFIL3	10.3327	10.5444	-0.211767	0.319599	0.937129
EPHA5	0	0.211674	-0.211674	0.480927	0.970566
RAET1L	0.459354	0.670987	-0.211633	0.46512	0.969749
C1orf53	8.30733	8.51886	-0.21153	0.441961	0.964181
SEPHS2	12.674	12.8855	-0.211464	0.371984	0.945641
FAM170A	1.27801	1.48947	-0.211462	0.311362	0.936349
HIST2H3PS2	0.349422	0.560806	-0.211384	0.684889	0.991771
TADA2A	6.63734	6.84866	-0.211324	0.108248	0.824512
SPG20OS	1.4985	1.70981	-0.211304	0.436905	0.963424
GNRHR	0.591521	0.802784	-0.211264	0.231679	0.910712
RP11-426L16.10	0.541086	0.752224	-0.211139	0.641499	0.986738
GREM1	3.36234	3.57347	-0.211131	0.617233	0.985624
SMIM14	11.3467	11.5575	-0.21086	0.334354	0.938602
IL17F	0	0.210847	-0.210847	0.564166	0.978043
OR52N2	0.104698	0.315523	-0.210826	0.371984	0.945641
SPIN3	5.18859	5.39938	-0.210792	0.241833	0.918321
ZNF704	5.13006	5.34084	-0.210778	0.374276	0.946712
ACADSB	11.618	11.8287	-0.21066	0.726136	0.991771
SFXN4	9.21533	9.42577	-0.210439	0.156141	0.864068
ANKRD31	0.85602	1.06643	-0.210408	0.367426	0.945641
NOX1	0.504825	0.715158	-0.210332	0.979553	0.99753
ZXDC	8.04466	8.25495	-0.210284	0.0828707	0.794517
TREML1	2.17279	2.38285	-0.210059	0.675497	0.991771
LEMD1	0.658126	0.868115	-0.209989	0.581609	0.98004
TRIQK	8.218	8.42794	-0.209934	0.206089	0.898808
MT-ND4	19.5687	19.7784	-0.209684	0.218615	0.903293
WBP2	11.5093	11.719	-0.209635	0.0714491	0.772244
SPIDR	8.10267	8.31217	-0.209499	0.209171	0.900785
PLSCR4	9.156	9.36546	-0.209461	0.629316	0.98601
EGR4	0.364659	0.574106	-0.209447	0.827545	0.994359
ASGR2	14.2093	14.4188	-0.20943	0.729343	0.991771
CACNA2D1	3.46888	3.67827	-0.209398	0.694329	0.991771
TRMU	8.006	8.21536	-0.209366	0.116957	0.829771
ZNF786	5.326	5.53536	-0.209358	0.0798851	0.78983
RFX2	5.45464	5.66392	-0.20928	0.488939	0.970566
TSC22D2	8.56067	8.7699	-0.209229	0.327978	0.937129
IRS2	8.63334	8.84247	-0.209136	0.439429	0.963737
RMND5A	8.806	9.01474	-0.208743	0.414572	0.955236
CPSF4	7.99933	8.20804	-0.208705	0.0643712	0.762084
SLC12A3	0.490096	0.69879	-0.208694	0.289438	0.931334
ZNF674	4.63259	4.84124	-0.208643	0.156141	0.864068
ASTN2	5.57069	5.77919	-0.208497	0.243556	0.920066
CDK3	7.50135	7.70979	-0.208446	0.390567	0.951572
LTB4R	6.35865	6.56701	-0.208353	0.771458	0.993475
PQLC1	11.3253	11.5335	-0.208171	0.710169	0.991771
GRIK3	0.539714	0.747877	-0.208164	0.263073	0.922427
ASCC3	7.96133	8.16948	-0.208149	0.330095	0.937129
PGM3	8.72066	8.92876	-0.208097	0.203041	0.898808
OTUD5	9.33866	9.5467	-0.208037	0.0433353	0.724722
RHBDL2	2.31285	2.52081	-0.207959	0.722933	0.991771
AMH	2.36213	2.57007	-0.207942	0.549825	0.978043
CYP24A1	0.140376	0.348253	-0.207877	0.979553	0.99753
POC1A	6.10934	6.31722	-0.207872	0.35396	0.938602
UBXN6	11.2233	11.431	-0.207697	0.0293679	0.680468
ZC3H6	4.41736	4.62497	-0.207608	0.32587	0.937129
C2orf80	0.106621	0.314182	-0.207561	0.491625	0.970566
ZNF595	5.80198	6.00944	-0.207461	0.41702	0.956278
SNTG2	0.278136	0.485529	-0.207393	0.449606	0.967075
PRRT3	2.84436	3.05169	-0.207331	0.43439	0.963125
CARS	9.08066	9.28794	-0.207275	0.204561	0.898808
GIPC2	7.52001	7.72722	-0.207207	0.41702	0.956278
TGIF2	7.048	7.25515	-0.207156	0.635395	0.98601
RPS16	14.758	14.9651	-0.207051	0.220219	0.903293
XIAP	8.11533	8.32237	-0.207041	0.0791525	0.789012
CCL27	1.4273	1.6342	-0.206899	0.632352	0.98601
AKR1C2	11.9773	12.1842	-0.206893	0.881155	0.99557
NCOR2	8.44666	8.65351	-0.206842	0.235029	0.91441
IGIP	7.03066	7.23743	-0.206769	0.140562	0.851038
GLTSCR2	12.182	12.3888	-0.206763	0.210724	0.901505
RP11-162A12.2	3.0995	3.30625	-0.20675	0.830875	0.994359
GSDMB	8.11799	8.32474	-0.206749	0.33222	0.937319
AP000783.1	0.991238	1.19795	-0.206715	0.530054	0.976762
RAB3GAP2	6.77334	6.9799	-0.206566	0.122028	0.836899
C19orf80	11.0147	11.2211	-0.206457	0.854266	0.994359
MLXIP	7.77534	7.98165	-0.206315	0.204561	0.898808
ANKLE1	1.72044	1.92666	-0.206228	0.240119	0.917938
KLHL31	1.84595	2.05216	-0.206209	0.297287	0.933276
MED9	7.99467	8.20072	-0.206049	0.22345	0.903293
PPP1R15B	9.00133	9.20722	-0.205883	0.117958	0.8333
PDE4A	5.31332	5.51915	-0.205831	0.575767	0.979438
SCARF2	5.21064	5.41639	-0.205754	0.810943	0.994251
DESI2	7.07133	7.27702	-0.205688	0.134899	0.846661
KRI1	7.816	8.02165	-0.205643	0.0791525	0.789012
BAHD1	7.448	7.65361	-0.20561	0.163759	0.876913
METTL23	9.46533	9.67093	-0.205597	0.0649898	0.762084
GUCD1	11.8793	12.0848	-0.205512	0.191176	0.891829
TBC1D8B	6.15733	6.36258	-0.205256	0.184024	0.886627
FAM179B	6.03601	6.24123	-0.205226	0.178447	0.883599
PIEZO1	10.0833	10.2886	-0.205225	0.374276	0.946712
RBM7	8.57667	8.78185	-0.205187	0.139415	0.848891
METTL1	8.36067	8.56577	-0.205101	0.182618	0.886627
FAM193B	9.006	9.21103	-0.205033	0.323771	0.937129
NUDT6	8.62866	8.83361	-0.204953	0.629316	0.98601
AC010336.1	1.22712	1.4319	-0.204777	0.35396	0.938602
PRND	0.571177	0.775951	-0.204774	0.201529	0.898808
P4HA3	4.01663	4.22139	-0.204767	0.561283	0.978043
PI4KA	9.17733	9.38185	-0.204523	0.21702	0.903293
MROH7-TTC4	1.49584	1.70035	-0.204503	0.706991	0.991771
GUCY2D	1.30875	1.51318	-0.204429	0.330095	0.937129
SNAP47	8.82133	9.02546	-0.204135	0.22345	0.903293
SAA4	14.9173	15.1214	-0.20411	0.524472	0.975059
MCL1	11.962	12.1661	-0.204083	0.201529	0.898808
RBPMS2	7.29067	7.49464	-0.203965	0.22183	0.903293
ASNSD1	8.97267	9.1766	-0.20393	0.0222951	0.659153
TBC1D32	3.61169	3.81561	-0.203922	0.150001	0.858988
SLC33A1	8.422	8.62567	-0.203668	0.268578	0.923942
AC016559.1	0	0.203506	-0.203506	0.847569	0.994359
C7orf61	2.09596	2.29933	-0.203368	0.764931	0.993475
CHDC2	0.327393	0.530741	-0.203348	0.431883	0.961782
RND1	10.3553	10.5587	-0.203326	0.483589	0.970566
AQP4	3.43304	3.63627	-0.203227	0.50245	0.972022
BTBD6	9.10134	9.30454	-0.203198	0.381206	0.951233
TMUB1	10.66	10.8632	-0.203197	0.118965	0.834631
SSX2	0.466667	0.669743	-0.203077	0.546978	0.97787
C1orf127	1.70008	1.90307	-0.202999	0.656865	0.990136
RXRA	10.6387	10.8416	-0.202982	0.412133	0.955236
BMP7	1.02177	1.22473	-0.202956	0.827545	0.994359
IYD	7.70603	7.90895	-0.202925	0.42194	0.958152
CD247	6.32867	6.53154	-0.202865	0.513399	0.974968
ZNF420	5.76333	5.96607	-0.202738	0.101835	0.819181
CRISPLD2	7.37398	7.5767	-0.202716	0.581609	0.98004
FGFR1	7.10265	7.30536	-0.202712	0.989776	0.99884
CSRNP1	9.84267	10.0454	-0.202693	0.409702	0.955133
DKFZP667F0711	1.38185	1.58442	-0.202577	0.491625	0.970566
EQTN	0.460067	0.66264	-0.202573	0.447049	0.965681
XPOT	8.15001	8.35258	-0.202572	0.213855	0.902987
RPS10	14.1673	14.3699	-0.202564	0.185439	0.887571
CHIA	0.968238	1.17074	-0.202504	0.555539	0.978043
CAMK2B	6.46801	6.67047	-0.202468	0.457326	0.968355
NCOA2	7.67201	7.87443	-0.202421	0.555539	0.978043
ENTPD7	6.05863	6.26104	-0.202413	0.367426	0.945641
JUND	11.8373	12.0397	-0.202357	0.544139	0.97787
CAGE1	0.214253	0.416583	-0.202329	0.513399	0.974968
EVL	10.326	10.5282	-0.202248	0.283644	0.931334
PTGFRN	7.99267	8.19484	-0.202174	0.400066	0.952418
GATA4	9.02733	9.22948	-0.202153	0.791134	0.993691
RGMB	6.38664	6.58877	-0.202128	0.478272	0.970566
LMBR1L	8.43733	8.63938	-0.20205	0.201529	0.898808
GCK	5.12298	5.32496	-0.201978	0.64456	0.987444
UBFD1	8.114	8.31598	-0.201975	0.0707804	0.769583
BBC3	6.78067	6.98237	-0.201702	0.245287	0.920116
NCOA5	7.42667	7.62825	-0.201582	0.105461	0.821307
MYBPHL	0.646131	0.847587	-0.201455	0.681752	0.991771
UNK	7.28598	7.48742	-0.20144	0.151214	0.858988
HYPK	6.57601	6.77742	-0.201412	0.206089	0.898808
TMEM114	0	0.201327	-0.201327	0.70065	0.991771
YDJC	7.83067	8.03196	-0.201293	0.215434	0.902987
ATP13A3	10.2493	10.4506	-0.201284	0.101835	0.819181
CGB5	0	0.201239	-0.201239	0.797723	0.993691
RLIM	6.56267	6.76371	-0.201045	0.116957	0.829771
ACVR1B	8.40133	8.60237	-0.201037	0.378887	0.949408
ADRA1D	0.981258	1.18226	-0.201005	0.623261	0.98601
SELM	9.05534	9.25618	-0.200849	0.599301	0.983108
CTSW	6.35929	6.5601	-0.200808	0.395299	0.952399
FAM168B	8.372	8.57278	-0.200785	0.291387	0.931334
DNAJB2	9.87734	10.078	-0.200707	0.123063	0.836899
SIVA1	11.1627	11.3633	-0.200634	0.238414	0.91642
KIAA0895	5.84466	6.04526	-0.200596	0.40728	0.954742
CLEC11A	7.17932	7.37991	-0.200592	0.935314	0.996365
IKZF5	7.208	7.40846	-0.200461	0.392928	0.952399
PPFIA1	8.056	8.25639	-0.200394	0.0851688	0.796566
C4orf6	1.97612	2.1765	-0.200379	0.703818	0.991771
ENTPD1	5.97399	6.17432	-0.20033	0.360653	0.943438
UBE3D	4.96942	5.16976	-0.20033	0.42194	0.958152
EMR3	1.75048	1.9507	-0.200217	0.311362	0.936349
DYNC2H1	4.74387	4.94404	-0.200167	0.584541	0.980083
SMAD5	7.572	7.77186	-0.199854	0.140562	0.851038
MEI1	5.45802	5.65782	-0.199801	0.726136	0.991771
PPEF1	1.01942	1.21921	-0.199789	0.367426	0.945641
SPEG	4.34797	4.54773	-0.19976	0.532856	0.977069
PSPN	3.95685	4.15645	-0.199603	0.596335	0.981959
SH3PXD2B	5.34341	5.54298	-0.199574	0.555539	0.978043
MPZ	5.20936	5.40879	-0.199421	0.544139	0.97787
KCNJ8	9.548	9.74742	-0.199418	0.307297	0.936181
RAP1GAP2	4.37945	4.5787	-0.199256	0.732556	0.991771
NQO1	6.17471	6.37392	-0.199204	0.794426	0.993691
CLN8	8.16867	8.36783	-0.199169	0.345158	0.938602
RAB11B	10.9153	11.1142	-0.198893	0.121	0.836899
SAMD13	2.64253	2.84133	-0.198799	0.824218	0.994359
ZNF75A	7.078	7.2766	-0.198593	0.266734	0.922478
TSLP	6.65197	6.85039	-0.198424	0.590425	0.980828
MICAL3	7.774	7.97227	-0.198267	0.279825	0.930297
GOLPH3	10.7013	10.8995	-0.198152	0.168991	0.879584
PDXDC1	10.6473	10.8455	-0.198133	0.0991814	0.814379
CTD-2192J16.22	6.35465	6.55278	-0.198131	0.620244	0.985765
EPGN	0.618668	0.816661	-0.197993	0.351746	0.938602
C1orf194	0.520323	0.71823	-0.197907	0.358413	0.940958
RPS27	15.9667	16.1645	-0.197869	0.195564	0.89623
NHLH1	0.886798	1.08461	-0.19781	0.118965	0.834631
TNFRSF1A	11.6093	11.807	-0.197677	0.0948812	0.810876
OR1J1	0	0.197459	-0.197459	0.521692	0.974968
GPR62	1.90423	2.10166	-0.197433	0.710169	0.991771
ZMYND10	3.40696	3.60431	-0.197347	0.51892	0.974968
ISOC2	12.1727	12.37	-0.197334	0.505176	0.972954
LPGAT1	8.65599	8.8533	-0.197302	0.157392	0.866251
SRF	8.22201	8.41928	-0.197266	0.23335	0.913535
FBXO46	6.99001	7.18712	-0.197114	0.277928	0.930297
RP11-101E3.5	0	0.197002	-0.197002	0.65378	0.988924
BCL6	9.114	9.31062	-0.196619	0.264899	0.922478
C19orf25	8.274	8.47062	-0.196618	0.15865	0.868451
MYL9	10.384	10.5806	-0.196617	0.581609	0.98004
OSGIN1	10.75	10.9466	-0.196599	0.567055	0.978043
RP11-867G23.8	6.84865	7.04516	-0.196512	0.567055	0.978043
RHAG	0.854833	1.05124	-0.196408	0.572856	0.978416
SCGB2B2	2.30524	2.50159	-0.196342	0.313408	0.937086
ELF3	10.6267	10.8229	-0.196219	0.252297	0.921676
PPP1R32	6.75932	6.95547	-0.196154	0.424413	0.958866
DUSP10	9.42067	9.61681	-0.196133	0.647628	0.988924
KBTBD11	6.72002	6.9161	-0.196084	0.751928	0.993191
GGACT	7.49335	7.68928	-0.195931	0.441961	0.964181
CAB39L	5.83799	6.03391	-0.195922	0.632352	0.98601
C17orf96	5.77325	5.96916	-0.195909	0.794426	0.993691
TOP1MT	8.974	9.16979	-0.195793	0.218615	0.903293
BCL2L11	7.40667	7.60237	-0.195697	0.194093	0.894441
FLNA	10.714	10.9097	-0.195692	0.584541	0.980083
MYT1L	0.505622	0.70131	-0.195688	0.884526	0.995649
ANKRD26	4.59342	4.78907	-0.195657	0.270431	0.926464
LSM7	10.516	10.7115	-0.195545	0.163759	0.876913
NUP43	6.75935	6.95485	-0.195503	0.0613509	0.758536
OR2H2	0.366375	0.561875	-0.1955	0.617233	0.985624
TMEM88B	0.410566	0.606004	-0.195437	0.781278	0.993691
CENPBD1	6.41734	6.61268	-0.195337	0.356182	0.940387
AC040160.1	0.310087	0.505365	-0.195278	0.263073	0.922427
FAM76B	7.49934	7.69454	-0.195202	0.3697	0.945641
SPATA13	7.99667	8.19186	-0.195188	0.499732	0.972022
SEC24A	8.18533	8.38052	-0.195183	0.19853	0.898808
ARFIP2	9.254	9.44897	-0.194969	0.0637575	0.762084
ID2	13.1647	13.3596	-0.194921	0.472987	0.970486
JUNB	11.7847	11.9795	-0.194818	0.358413	0.940958
GET4	9.66534	9.8601	-0.194766	0.230016	0.909082
CATSPER3	3.91808	4.11276	-0.194681	0.206089	0.898808
DLL1	5.55733	5.75173	-0.194397	0.697487	0.991771
VASN	8.64933	8.84371	-0.194377	0.541307	0.97787
RP11-366L20.2	0.22338	0.417706	-0.194326	0.35396	0.938602
GDF1	0.44679	0.641108	-0.194317	0.34081	0.938602
FTL	18.0587	18.2529	-0.19422	0.462514	0.969644
MFSD6	5.30868	5.50289	-0.194208	0.345158	0.938602
CYB5D2	9.21733	9.41144	-0.194108	0.457326	0.968355
ZNF567	5.626	5.82008	-0.194079	0.207626	0.898808
PCDHGA11	2.14519	2.33917	-0.193982	0.758421	0.993241
RP11-10A14.4	7.35003	7.54392	-0.193895	0.33222	0.937319
RAB1A	11.39	11.5838	-0.193814	0.0278161	0.67238
STOML3	0	0.193784	-0.193784	0.521692	0.974968
RP11-433C9.2	0.77005	0.963827	-0.193777	0.336498	0.938602
HAND2	6.59605	6.78978	-0.19373	0.778001	0.993691
ST6GALNAC5	0.894862	1.08842	-0.193556	0.935314	0.996365
IFRD1	8.24733	8.44072	-0.193392	0.390567	0.951572
HIST2H4B	4.73333	4.92671	-0.193385	0.976146	0.997171
AP003733.1	2.83523	3.0286	-0.193367	0.51892	0.974968
SEMA3D	2.76845	2.96175	-0.193299	0.608237	0.985194
AC005841.1	1.47056	1.66379	-0.19323	0.414572	0.955236
GPR157	6.25597	6.44918	-0.193212	0.241833	0.918321
STEAP2	5.28058	5.47378	-0.193209	0.530054	0.976762
LRG1	13.5867	13.7797	-0.193024	0.626286	0.98601
SDHAF1	8.38267	8.57557	-0.192901	0.207626	0.898808
STK32B	1.53293	1.72578	-0.192853	0.620244	0.985765
SLC34A1	4.18207	4.37486	-0.192783	0.814257	0.994251
ODF3L2	2.48319	2.67596	-0.192777	0.51892	0.974968
KCTD13	7.07068	7.2633	-0.192618	0.323771	0.937129
C1orf134	2.09533	2.28793	-0.192595	0.713353	0.991771
SLC19A1	7.97	8.16237	-0.192367	0.436905	0.963424
MAP2K6	6.34733	6.53958	-0.192248	0.494319	0.971115
RP11-10J21.3	0	0.192225	-0.192225	0.521692	0.974968
CCDC178	0.807977	1.00003	-0.19205	0.691177	0.991771
MAB21L1	0.600644	0.792611	-0.191966	0.367426	0.945641
UBQLN4	8.36867	8.56062	-0.191947	0.22345	0.903293
ST3GAL3	7.61601	7.80794	-0.19193	0.259446	0.922089
RPL21	14.2033	14.3953	-0.191925	0.34298	0.938602
OSBPL2	7.93	8.12186	-0.191857	0.046061	0.733271
CD14	13.516	13.7078	-0.191835	0.735773	0.992144
DNAH3	0.371107	0.562836	-0.191729	0.383533	0.951233
HMHB1	0	0.19165	-0.19165	0.847569	0.994359
YY1AP1	9.35333	9.54495	-0.191615	0.184024	0.886627
POLD2	11.4427	11.6342	-0.191561	0.102732	0.820598
LRRC61	8.53866	8.73021	-0.191542	0.378887	0.949408
CPEB3	7.22866	7.4202	-0.191541	0.454744	0.967727
ZNF502	4.34394	4.53538	-0.19144	0.400066	0.952418
RTKN	10.3947	10.5861	-0.191416	0.185439	0.887571
DTNA	5.69137	5.88267	-0.191293	0.567055	0.978043
RP11-834C11.12	0	0.191278	-0.191278	0.564166	0.978043
HRG	15.62	15.811	-0.19103	0.844224	0.994359
PDE4D	4.70265	4.89348	-0.190838	0.532856	0.977069
KRT40	0	0.190582	-0.190582	0.441961	0.964181
MAFA	0.615786	0.806348	-0.190562	0.535665	0.977069
NBPF14	6.55802	6.74856	-0.190538	0.383533	0.951233
ADAT3	5.39001	5.58051	-0.190495	0.0915496	0.804682
KIAA1875	3.16445	3.35487	-0.190424	0.305277	0.936135
RFX3	3.5275	3.71793	-0.190423	0.360653	0.943438
ZSCAN10	0.198304	0.388714	-0.19041	0.593377	0.98188
COL12A1	5.68939	5.87979	-0.190391	0.745453	0.993191
QSOX2	6.34133	6.53165	-0.190325	0.100944	0.817794
ADARB1	6.28468	6.47494	-0.190259	0.33222	0.937319
ZNF843	2.03541	2.22566	-0.190254	0.431883	0.961782
WLS	8.32001	8.51021	-0.190205	0.623261	0.98601
NTN5	2.10415	2.29432	-0.190176	0.51065	0.974635
HRNR	0.581465	0.771641	-0.190175	0.524472	0.975059
CDX1	0.776636	0.966792	-0.190157	0.768193	0.993475
RNF133	0.696735	0.886842	-0.190107	0.381206	0.951233
SETD7	8.79867	8.98876	-0.190094	0.383533	0.951233
AP3D1	9.56267	9.75247	-0.189807	0.130497	0.844123
TVP23A	2.89786	3.08754	-0.189678	0.299271	0.933276
PARD6A	6.56269	6.75227	-0.189578	0.745453	0.993191
HSPA13	7.02264	7.21217	-0.189531	0.240119	0.917938
NEBL	5.06814	5.25763	-0.189489	0.722933	0.991771
IL31RA	0.296704	0.486112	-0.189407	0.374276	0.946712
RP11-156P1.2	0.410076	0.599458	-0.189383	0.669263	0.991771
SLC18A2	6.98268	7.17206	-0.189379	0.513399	0.974968
LSMEM1	4.74394	4.93323	-0.189284	0.532856	0.977069
RGPD5	5.95602	6.14517	-0.189159	0.365159	0.945448
TAGLN	11.512	11.701	-0.189032	0.593377	0.98188
FSD1	3.64818	3.8372	-0.18902	0.444501	0.964869
C10orf85	0.916816	1.10583	-0.189009	0.449606	0.967075
SPAG6	0.5445	0.733507	-0.189007	0.703818	0.991771
TRIB1	10.946	11.1349	-0.188949	0.429385	0.960565
RBM44	1.25137	1.44032	-0.188949	0.388213	0.951572
TNS3	9.288	9.47691	-0.188905	0.22345	0.903293
GNAT2	2.48297	2.67184	-0.188869	0.706991	0.991771
GRK5	7.49533	7.68413	-0.1888	0.412133	0.955236
PSMA8	0.221245	0.40999	-0.188745	0.68803	0.991771
CMPK1	11.236	11.4247	-0.188742	0.0694583	0.767869
CCM2	10.4533	10.6421	-0.188729	0.144047	0.853133
GTF2F1	9.082	9.27072	-0.188721	0.0957291	0.810892
AR	8.71132	8.90001	-0.188692	0.945511	0.996365
CYS1	4.97052	5.15917	-0.188647	0.748688	0.993191
MED28	8.056	8.24464	-0.188638	0.238414	0.91642
GADD45A	10.976	11.1645	-0.188537	0.323771	0.937129
PTGFR	3.51661	3.70509	-0.188484	0.694329	0.991771
PIAS4	7.74066	7.92897	-0.188304	0.0836311	0.794517
PIK3R2	6.62667	6.81485	-0.188182	0.638444	0.986622
TMEM189	8.63733	8.82546	-0.188131	0.287498	0.931334
OTOF	0.914373	1.1025	-0.188124	0.830875	0.994359
ZNF837	5.5693	5.75741	-0.188113	0.371984	0.945641
NINJ1	10.9453	11.1334	-0.188069	0.0791525	0.789012
NFIA	8.216	8.40392	-0.18792	0.447049	0.965681
RFFL	8.972	9.1599	-0.187899	0.480927	0.970566
ARL14	3.48873	3.67657	-0.187837	0.663053	0.991664
ESPNL	3.85849	4.04629	-0.187799	0.629316	0.98601
PPID	10.572	10.7598	-0.187794	0.125152	0.841681
EMC9	8.91734	9.10505	-0.187715	0.18122	0.886483
RALGPS2	7.70667	7.89433	-0.187655	0.276041	0.930297
ZNF568	5.09536	5.2829	-0.187538	0.289438	0.931334
TESK2	6.57796	6.76545	-0.187485	0.392928	0.952399
GNAO1	8.23132	8.41867	-0.187341	0.834208	0.994359
KIF3A	4.25737	4.44471	-0.187337	0.351746	0.938602
ACADVL	14.2887	14.476	-0.187313	0.200026	0.898808
RP11-944C7.1	2.18406	2.37133	-0.187271	0.611229	0.985194
ARID5B	6.01464	6.20185	-0.187201	0.535665	0.977069
SLC5A6	9.78934	9.97639	-0.187054	0.635395	0.98601
PTPRZ1	1.57583	1.76288	-0.187051	0.732556	0.991771
TAF3	5.73667	5.92372	-0.187045	0.252297	0.921676
PACSIN3	9.32267	9.50969	-0.18702	0.797723	0.993691
HTRA1	11.4047	11.5915	-0.18688	0.516156	0.974968
LYG1	3.94467	4.13155	-0.186874	0.459916	0.969106
RNF41	7.82667	8.01351	-0.186831	0.122028	0.836899
ORM2	17.2447	17.4314	-0.186777	0.810943	0.994251
FBXO25	9.58333	9.7701	-0.186768	0.441961	0.964181
BRD3	6.95334	7.14001	-0.186663	0.28173	0.930685
TAC4	0.570179	0.756769	-0.18659	0.599301	0.983108
MAGEA10	0	0.186487	-0.186487	0.797723	0.993691
C19orf43	12.1093	12.2958	-0.18644	0.102732	0.820598
ZBTB47	6.01532	6.20164	-0.186323	0.561283	0.978043
RAB33A	2.97791	3.16421	-0.186297	0.499732	0.972022
BTF3L4	9.11867	9.30495	-0.186282	0.151214	0.858988
TXNRD3	7.52199	7.70814	-0.186149	0.195564	0.89623
TFCP2L1	1.64912	1.83527	-0.186143	0.710169	0.991771
MT-CYB	19.0027	19.1888	-0.186096	0.358413	0.940958
VNN2	6.07673	6.26278	-0.186058	0.35396	0.938602
C1orf86	9.648	9.83402	-0.186021	0.319599	0.937129
C21orf91	6.52	6.70588	-0.185879	0.78456	0.993691
CD200	3.53925	3.72503	-0.185779	0.8879	0.995649
RFPL3	0.325137	0.510897	-0.185759	0.402462	0.953503
CBX8	6.05532	6.24104	-0.185721	0.404867	0.953503
CMIP	7.73933	7.92495	-0.185616	0.295312	0.933276
DEXI	10.034	10.2196	-0.185587	0.392928	0.952399
MSI2	7.61	7.79557	-0.185568	0.535665	0.977069
AL031663.2	1.74666	1.93221	-0.185551	0.390567	0.951572
MYOC	0.635331	0.820795	-0.185465	0.507909	0.974099
CCNL1	10.14	10.3255	-0.185463	0.235029	0.91441
SEH1L	8.41733	8.60278	-0.185451	0.121	0.836899
GALR1	0	0.185323	-0.185323	0.521692	0.974968
SNRNP70	10.9507	11.136	-0.185313	0.174347	0.882004
SEPT4	9.67933	9.86464	-0.185305	0.42194	0.958152
KIAA1671	8.75267	8.93794	-0.185272	0.593377	0.98188
PNMA2	3.42857	3.61357	-0.184997	0.729343	0.991771
UPF3B	6.40999	6.59494	-0.184952	0.272292	0.927606
SYT3	1.29556	1.48051	-0.184949	0.948911	0.996365
PELP1	8.36733	8.55227	-0.184934	0.204561	0.898808
TSPAN33	9.65533	9.84021	-0.184872	0.381206	0.951233
OR2A7	5.12409	5.30893	-0.184843	0.729343	0.991771
MT-CO2	19.7573	19.9422	-0.184832	0.252297	0.921676
TMEM40	2.4022	2.58702	-0.184822	0.914956	0.995649
TMEM150C	7.53667	7.72145	-0.18478	0.814257	0.994251
BRS3	0	0.184748	-0.184748	0.3697	0.945641
KIAA0930	9.43867	9.6234	-0.184732	0.397678	0.952418
PMM1	10.4433	10.6279	-0.184605	0.470356	0.970486
ZBTB20	4.41665	4.60118	-0.184534	0.483589	0.970566
ALG2	9.44067	9.62505	-0.184383	0.0907316	0.80409
NRARP	5.22933	5.4136	-0.184269	0.593377	0.98188
CNST	7.60666	7.79082	-0.184163	0.323771	0.937129
PRCC	9.204	9.38814	-0.184145	0.243556	0.920066
C17orf62	9.73266	9.9168	-0.184142	0.248775	0.921676
TRIM73	4.50681	4.69079	-0.183982	0.584541	0.980083
ZNF22	8.55667	8.74062	-0.183952	0.248775	0.921676
SRMS	0.448314	0.632244	-0.183931	0.46512	0.969749
WBP1	10.512	10.6958	-0.183773	0.0983092	0.813082
UVSSA	5.25469	5.43843	-0.183735	0.349542	0.938602
SYT14	0	0.183699	-0.183699	0.441961	0.964181
TBL1X	7.74867	7.93227	-0.1836	0.305277	0.936135
UPK3A	1.654	1.8376	-0.183596	0.914956	0.995649
IPO9	8.552	8.73557	-0.183568	0.35396	0.938602
ZC3H11A	9.50533	9.68887	-0.183536	0.257646	0.921676
LEPRE1	8.76466	8.94814	-0.183481	0.212286	0.902251
PF4	3.92073	4.1042	-0.183462	0.452171	0.967451
MSMP	0.883996	1.0674	-0.183407	0.70065	0.991771
AL020996.1	3.68008	3.86349	-0.183406	0.541307	0.97787
CCDC179	0	0.183272	-0.183272	0.3697	0.945641
MON1B	7.95201	8.13526	-0.183248	0.207626	0.898808
IRGM	0.755638	0.938785	-0.183147	0.904796	0.995649
LMAN1	10.5387	10.7218	-0.183087	0.213855	0.902987
ZNF850	2.79672	2.97977	-0.183052	0.491625	0.970566
RBMXL1	7.06	7.24299	-0.18299	0.419476	0.95709
UNC5C	3.01673	3.19968	-0.18295	0.638444	0.986622
DHRSX	8.352	8.53495	-0.182944	0.247027	0.92114
NCR1	2.894	3.07693	-0.182926	0.374276	0.946712
MYH13	0	0.182754	-0.182754	0.441961	0.964181
BCOR	7.50468	7.68732	-0.182641	0.22345	0.903293
CDK4	10.1887	10.3712	-0.182572	0.499732	0.972022
ZNF330	9.58667	9.76917	-0.182509	0.22345	0.903293
CMTM8	9.404	9.58649	-0.182497	0.558408	0.978043
ZNF234	4.88005	5.06254	-0.182491	0.209171	0.900785
USP20	8.20466	8.38711	-0.182456	0.0551179	0.74967
SPDYA	2.31242	2.49475	-0.18233	0.385869	0.951455
SKI	8.372	8.55423	-0.182232	0.309325	0.936349
SERPINB4	0.549061	0.731161	-0.182099	0.745453	0.993191
NR4A1	10.0773	10.2593	-0.181946	0.691177	0.991771
ZFYVE27	8.402	8.58392	-0.181917	0.0932035	0.810225
TRAM2	7.56133	7.74319	-0.181868	0.575767	0.979438
ENOSF1	10.1967	10.3785	-0.181787	0.130497	0.844123
VEGFC	5.75668	5.93845	-0.181768	0.459916	0.969106
CBLN4	2.71618	2.89788	-0.181704	0.774727	0.993475
FAM178B	1.29531	1.477	-0.181685	0.942111	0.996365
PCDHB10	2.08221	2.2637	-0.181497	0.834208	0.994359
FAM25G	0.295284	0.476686	-0.181402	0.552678	0.978043
C14orf28	6.39132	6.57269	-0.181367	0.277928	0.930297
NUTM2D	5.41795	5.59928	-0.181323	0.349542	0.938602
C11orf24	10.4267	10.6078	-0.181169	0.470356	0.970486
LIPT1	6.59669	6.77774	-0.181051	0.168991	0.879584
NPTXR	3.4739	3.65492	-0.181022	0.804326	0.993691
SIK2	8.28267	8.46361	-0.180942	0.541307	0.97787
FIGF	3.72779	3.90857	-0.180781	0.345158	0.938602
KLK15	0.125314	0.306074	-0.18076	0.672377	0.991771
PRKAG2	8.88534	9.06608	-0.18074	0.376578	0.94858
ISY1	8.11467	8.29536	-0.180688	0.16636	0.879584
EFCAB10	2.15852	2.33919	-0.180674	0.3697	0.945641
LSMEM2	1.17592	1.35659	-0.180673	0.521692	0.974968
C1orf35	7.43067	7.61134	-0.180672	0.191176	0.891829
ARSD	9.244	9.42454	-0.180537	0.436905	0.963424
FARP1	9.99	10.1705	-0.180516	0.532856	0.977069
RP11-444E17.6	0.853209	1.03372	-0.180516	0.351746	0.938602
SCNN1D	5.94468	6.12516	-0.180482	0.755173	0.993241
ZNF652	8.59667	8.77711	-0.180441	0.215434	0.902987
CLLU1OS	0.365329	0.545601	-0.180271	0.575767	0.979438
L3MBTL4	6.95067	7.13093	-0.18026	0.327978	0.937129
EID2B	3.47845	3.65871	-0.180259	0.212286	0.902251
WSCD2	0.962176	1.14234	-0.180165	0.452171	0.967451
PLAT	6.46467	6.64462	-0.17995	0.732556	0.991771
NXT1	7.78934	7.96928	-0.179943	0.184024	0.886627
ZBED6CL	6.63533	6.81525	-0.179918	0.564166	0.978043
TM7SF2	11.0487	11.2286	-0.17989	0.672377	0.991771
MYO5C	5.36328	5.54317	-0.179884	0.327978	0.937129
PTS	10.186	10.3658	-0.179774	0.32587	0.937129
KIAA1755	4.43929	4.61886	-0.179573	0.64456	0.987444
ROM1	6.23003	6.40938	-0.179349	0.34298	0.938602
VGLL2	0.265784	0.445026	-0.179242	0.439429	0.963737
MEI4	2.58342	2.76259	-0.179178	0.620244	0.985765
LASP1	10.2587	10.4378	-0.179167	0.203041	0.898808
CLDN12	9.27267	9.45175	-0.179086	0.236717	0.91628
TCF25	10.8833	11.0624	-0.179039	0.0875181	0.800141
DCX	0.165139	0.344038	-0.178899	0.535665	0.977069
DNAH10OS	2.37602	2.55491	-0.178884	0.626286	0.98601
C14orf64	2.82788	3.00671	-0.178822	0.814257	0.994251
APBA1	6.78067	6.95948	-0.178808	0.524472	0.975059
ATG2B	6.96669	7.14547	-0.178774	0.691177	0.991771
ANKRD10	9.50467	9.6833	-0.178633	0.336498	0.938602
RP11-793H13.10	3.7733	3.95187	-0.178571	0.459916	0.969106
MTUS2	3.11128	3.28983	-0.178552	0.629316	0.98601
MRGPRX2	0	0.178483	-0.178483	0.480927	0.970566
PCDHB7	2.58628	2.76464	-0.178359	0.703818	0.991771
BCL2A1	5.93467	6.113	-0.178337	0.567055	0.978043
FOXA3	9.95467	10.133	-0.178322	0.483589	0.970566
KLF16	7.78268	7.96093	-0.17825	0.235029	0.91441
RAG1	3.62668	3.80482	-0.178144	0.436905	0.963424
SEC61A1	11.3987	11.5767	-0.178035	0.175706	0.882991
TSPYL2	7.77867	7.9567	-0.178028	0.220219	0.903293
UCK2	7.69801	7.87598	-0.177975	0.390567	0.951572
LGALS7	1.15342	1.33138	-0.177961	0.65378	0.988924
CTDNEP1	10.05	10.2279	-0.177939	0.188291	0.890923
GATSL1	1.22193	1.3998	-0.177874	0.626286	0.98601
DAGLB	7.6	7.77784	-0.177836	0.0114459	0.564911
MAN1A1	10.6773	10.8552	-0.177823	0.429385	0.960565
SOCS3	9.702	9.87979	-0.177791	0.412133	0.955236
EIF4EBP3	10.0707	10.2485	-0.177787	0.347346	0.938602
HYDIN	3.11237	3.29013	-0.177759	0.541307	0.97787
AP006621.5	8.08599	8.26372	-0.177726	0.46512	0.969749
AC092964.2	0.83807	1.01567	-0.1776	0.697487	0.991771
KLHDC3	10.3127	10.4902	-0.17754	0.0983092	0.813082
CNIH4	8.878	9.05547	-0.177468	0.392928	0.952399
SKIL	7.21132	7.38876	-0.177442	0.362902	0.944842
GREM2	7.92799	8.10541	-0.177423	0.710169	0.991771
KRTAP2-3	0	0.177421	-0.177421	0.847569	0.994359
FOXK2	7.56667	7.74402	-0.177349	0.289438	0.931334
IPMK	5.546	5.72328	-0.177285	0.119979	0.834631
PKD1	7.97666	8.15381	-0.177147	0.722933	0.991771
H1F0	11.3513	11.5284	-0.177017	0.301264	0.93453
POU2F1	5.00257	5.17955	-0.176984	0.266734	0.922478
PLN	3.26022	3.4372	-0.176982	0.666155	0.991664
TXNDC5	11.1633	11.3403	-0.176976	0.34298	0.938602
COL9A1	0.758491	0.935401	-0.17691	0.596335	0.981959
HMBOX1	7.36001	7.53691	-0.176907	0.279825	0.930297
SLC22A23	7.54601	7.72289	-0.176878	0.291387	0.931334
IL15RA	8.72934	8.90618	-0.176849	0.578685	0.979734
TOM1	10.3933	10.5701	-0.176769	0.153663	0.863222
FZD5	8.17667	8.3534	-0.176736	0.154898	0.863222
SLC4A9	0.287268	0.46384	-0.176571	0.235029	0.91441
GLTSCR1	6.30397	6.48051	-0.176536	0.367426	0.945641
MAPK15	2.83526	3.01176	-0.176499	0.703818	0.991771
ZNF232	6.36331	6.53979	-0.176481	0.257646	0.921676
NUMBL	6.17467	6.35113	-0.176458	0.544139	0.97787
COA1	8.89933	9.07577	-0.176441	0.0867293	0.799349
IL9R	0.765674	0.942006	-0.176332	0.34081	0.938602
GNL3	9.638	9.81433	-0.17633	0.261255	0.922089
MMP20	0	0.176287	-0.176287	0.65378	0.988924
RCOR2	1.72614	1.90232	-0.176188	0.844224	0.994359
IL4R	9.99867	10.1748	-0.176178	0.587479	0.980406
DDX31	6.46666	6.64268	-0.176021	0.127269	0.844075
ATP2A2	10.1753	10.3512	-0.175904	0.254072	0.921676
C17orf67	4.64447	4.82033	-0.175862	0.703818	0.991771
BRD2	10.8107	10.9865	-0.175828	0.0601761	0.753733
SLC38A2	11.5447	11.7204	-0.175745	0.505176	0.972954
FAM46B	2.42342	2.5991	-0.17568	0.824218	0.994359
AHSA2	7.72268	7.89825	-0.175579	0.287498	0.931334
TUBB6	9.02266	9.19815	-0.175481	0.620244	0.985765
GPSM1	5.24017	5.41557	-0.175399	0.632352	0.98601
APRT	11.6453	11.8207	-0.175388	0.247027	0.92114
CST4	0	0.175257	-0.175257	0.898032	0.995649
C2orf66	0.506189	0.68142	-0.175231	0.252297	0.921676
SDK1	2.80945	2.98468	-0.175229	0.928523	0.996365
RASA3	6.13399	6.30918	-0.175188	0.914956	0.995649
DCN	12.1627	12.3378	-0.175167	0.844224	0.994359
AVPR1B	0	0.175153	-0.175153	0.480927	0.970566
AIRE	0.362908	0.538018	-0.17511	0.513399	0.974968
SF3A2	8.882	9.0568	-0.174802	0.336498	0.938602
PCDH9	4.09848	4.27322	-0.174739	0.874418	0.995431
PLXDC1	4.02608	4.20071	-0.174629	0.748688	0.993191
RPS6KA6	2.57205	2.74665	-0.174595	0.797723	0.993691
LBH	7.40134	7.57587	-0.174537	0.507909	0.974099
ZNF558	6.76867	6.94319	-0.174523	0.472987	0.970486
BTNL2	0	0.174397	-0.174397	0.480927	0.970566
C12orf23	8.914	9.08835	-0.174349	0.118965	0.834631
MBD6	9.04733	9.22155	-0.174214	0.319599	0.937129
ATRX	6.85665	7.03082	-0.174169	0.299271	0.933276
WIPF2	6.84132	7.01546	-0.174143	0.0859462	0.796566
SYNC	5.48596	5.66008	-0.174111	0.691177	0.991771
SYTL3	4.99731	5.17142	-0.174109	0.697487	0.991771
CNTN5	0.653054	0.827008	-0.173955	0.774727	0.993475
KLRF2	0	0.173826	-0.173826	0.748688	0.993191
STC1	4.55877	4.73259	-0.173822	0.774727	0.993475
IGLL1	0.356661	0.530436	-0.173775	0.480927	0.970566
SPSB3	10.2527	10.4263	-0.173623	0.409702	0.955133
KLHL38	0.543418	0.71704	-0.173622	0.497022	0.971115
CLEC2L	0.547385	0.720959	-0.173574	0.827545	0.994359
SEC24B	8.62401	8.79742	-0.173416	0.505176	0.972954
UST	4.22352	4.39677	-0.173255	0.942111	0.996365
RSC1A1	1.49937	1.67259	-0.173218	0.955716	0.996365
RPL24	14.35	14.5232	-0.173196	0.184024	0.886627
AGR3	2.40471	2.57786	-0.173153	0.78456	0.993691
B3GALT6	7.51801	7.69083	-0.17282	0.263073	0.922427
PRLR	6.35595	6.52857	-0.172616	0.402462	0.953503
IRAK2	7.17534	7.34794	-0.172599	0.414572	0.955236
TMEM50B	8.65467	8.82722	-0.172549	0.111092	0.826811
RBM14	8.73666	8.90918	-0.172516	0.128338	0.844123
PCOLCE	10.646	10.8185	-0.172453	0.599301	0.983108
IGHMBP2	7.54667	7.71907	-0.172403	0.185439	0.887571
DUOXA2	1.98255	2.15494	-0.172396	0.33222	0.937319
ZMYND19	7.83333	8.00567	-0.172338	0.168991	0.879584
LSG1	8.218	8.39031	-0.17231	0.19853	0.898808
KRT34	0.208632	0.380934	-0.172302	0.751928	0.993191
AGAP10	5.78661	5.95889	-0.172274	0.605252	0.984183
TMEM41B	8.69	8.86227	-0.172271	0.0813668	0.791165
CTD-2228K2.5	7.306	7.47825	-0.172252	0.491625	0.970566
FLNC	3.08114	3.25329	-0.172144	0.710169	0.991771
VSTM2A	0.0627842	0.234884	-0.1721	0.745453	0.993191
IKBKAP	7.83533	8.00742	-0.172092	0.207626	0.898808
TRIB3	9.61067	9.78268	-0.172012	0.569952	0.978043
RNF151	0.567509	0.739489	-0.17198	0.388213	0.951572
ARL17B	6.28136	6.45331	-0.171953	0.167671	0.879584
KXD1	10.0173	10.1892	-0.171841	0.0567631	0.752675
PTPN14	3.463	3.63478	-0.171781	0.65378	0.988924
SYAP1	8.73933	8.91103	-0.171696	0.16247	0.873866
PCBP4	7.76267	7.93434	-0.171663	0.51065	0.974635
TMEM98	8.54334	8.71484	-0.171499	0.663053	0.991664
TTC40	2.89774	3.0692	-0.171466	0.908181	0.995649
FGD1	3.93735	4.10879	-0.171444	0.555539	0.978043
ZNF670	4.7067	4.87811	-0.171412	0.362902	0.944842
RP11-399J13.3	0	0.171264	-0.171264	0.65378	0.988924
AC061992.1	0.520605	0.691799	-0.171194	0.429385	0.960565
CRTC1	6.64068	6.81175	-0.171069	0.22183	0.903293
FOXD1	0	0.171033	-0.171033	0.797723	0.993691
PIANP	0.979609	1.15063	-0.171022	0.404867	0.953503
NMRK1	9.87067	10.0416	-0.17098	0.32587	0.937129
RIPK4	8.308	8.47897	-0.170968	0.614228	0.985578
JMJD6	8.64667	8.81763	-0.17096	0.277928	0.930297
DEFB103A	0	0.170932	-0.170932	0.797723	0.993691
GPR125	9.64667	9.81753	-0.170861	0.914956	0.995649
FAM217B	4.33605	4.50685	-0.170798	0.650701	0.988924
RNF152	8.218	8.38876	-0.17076	0.567055	0.978043
FAM186A	1.3087	1.47935	-0.170655	0.409702	0.955133
C6orf15	0	0.170515	-0.170515	0.797723	0.993691
DRD2	0.369059	0.539516	-0.170457	0.742222	0.993191
MEST	9.186	9.35639	-0.170385	0.561283	0.978043
BEX2	5.3066	5.47688	-0.17028	0.524472	0.975059
MZF1	7.23	7.4001	-0.170103	0.561283	0.978043
PPP3R1	9.24467	9.41474	-0.170076	0.220219	0.903293
NR3C2	6.31665	6.48661	-0.169957	0.497022	0.971115
ZBTB41	5.30198	5.47185	-0.169866	0.400066	0.952418
PPP1R37	7.69468	7.86454	-0.169862	0.194093	0.894441
OSBPL8	7.062	7.23186	-0.169857	0.311362	0.936349
FHOD3	4.42402	4.59384	-0.169826	0.716541	0.991771
C10orf32-ASMT	0	0.169801	-0.169801	0.797723	0.993691
GOLGA2	8.98	9.14979	-0.169791	0.159916	0.870149
ETS2	11.638	11.8077	-0.169732	0.404867	0.953503
PAXIP1-AS2	5.90133	6.07103	-0.169707	0.245287	0.920116
AK9	4.98662	5.15629	-0.169677	0.250532	0.921676
KIAA0020	8.32801	8.49763	-0.16962	0.614228	0.985578
DAP	11.242	11.4115	-0.169545	0.33865	0.938602
CSMD3	0.282242	0.451759	-0.169517	0.43439	0.963125
DUSP8	5.90341	6.07268	-0.169269	0.617233	0.985624
CRYAA	9.408	9.57727	-0.169269	0.774727	0.993475
RP11-863K10.7	5.03339	5.20265	-0.169264	0.51892	0.974968
FAM89B	9.07933	9.24856	-0.169221	0.321681	0.937129
MBOAT4	2.9018	3.07099	-0.169191	0.867691	0.995175
ZBTB16	7.31596	7.48508	-0.16912	0.593377	0.98188
EMD	10.194	10.3631	-0.169093	0.184024	0.886627
TTPA	9.98867	10.1577	-0.169067	0.935314	0.996365
SLC39A9	9.56867	9.73763	-0.168964	0.263073	0.922427
C12orf57	11.8407	12.0096	-0.168921	0.254072	0.921676
REPS2	7.38799	7.5569	-0.168913	0.172997	0.882004
RANGAP1	9.89667	10.0654	-0.168695	0.18973	0.891475
CRYAB	8.23735	8.40578	-0.168427	0.444501	0.964869
MSANTD3-TMEFF1	0.60132	0.769685	-0.168365	0.854266	0.994359
C10orf99	0.748407	0.916758	-0.168351	0.530054	0.976762
CNNM3	8.71533	8.88361	-0.168277	0.266734	0.922478
ACPT	0.505307	0.673442	-0.168135	0.824218	0.994359
GTF3C2	8.45066	8.61876	-0.168099	0.182618	0.886627
KHDRBS3	7.75467	7.92268	-0.168013	0.371984	0.945641
NPRL2	8.514	8.68196	-0.167958	0.182618	0.886627
WHAMM	6.62866	6.7966	-0.167937	0.113021	0.827969
C9orf169	4.14733	4.31523	-0.167897	0.623261	0.98601
SLC1A4	6.90667	7.07454	-0.16787	0.549825	0.978043
MYC	9.77667	9.94454	-0.167869	0.532856	0.977069
NCAPH2	8.752	8.91959	-0.16759	0.250532	0.921676
AC024592.12	5.42324	5.59072	-0.167484	0.0625447	0.760624
GMPPB	8.288	8.45547	-0.167466	0.231679	0.910712
C1QTNF1-AS1	1.61078	1.77819	-0.167414	0.925129	0.996365
PHF7	6.69065	6.85805	-0.167396	0.48626	0.970566
POM121	8.10401	8.27124	-0.167231	0.245287	0.920116
TRABD	8.99334	9.16041	-0.167077	0.243556	0.920066
PPP4R4	5.2732	5.44018	-0.166977	0.650701	0.988924
AC138969.4	8.204	8.37082	-0.166823	0.850916	0.994359
TTLL9	1.24785	1.41453	-0.166676	0.390567	0.951572
CLCN5	7.15531	7.32196	-0.166651	0.439429	0.963737
ZNF771	6.46069	6.62733	-0.166642	0.323771	0.937129
ZNF260	5.54535	5.71197	-0.16662	0.212286	0.902251
C21orf119	7.03398	7.20031	-0.166333	0.516156	0.974968
ZC3H4	7.29399	7.4603	-0.166311	0.277928	0.930297
SAMD4A	8.15133	8.31763	-0.166298	0.494319	0.971115
DDX51	7.37999	7.54629	-0.166297	0.107313	0.821512
BET1L	9.37666	9.54289	-0.166222	0.0828707	0.794517
LY6G5B	5.19931	5.3655	-0.166192	0.321681	0.937129
RAD9A	7.37733	7.54351	-0.16618	0.18122	0.886483
LRAT	5.91996	6.08608	-0.166121	0.761674	0.993241
MAGED1	10.4773	10.6434	-0.166071	0.641499	0.986738
FRZB	4.91322	5.07918	-0.165962	0.669263	0.991771
PRR7	4.32139	4.48732	-0.165933	0.50245	0.972022
RBMS3	5.39802	5.56392	-0.165899	0.587479	0.980406
COL1A1	8.986	9.15186	-0.165856	0.706991	0.991771
PARVB	8.22135	8.38712	-0.165769	0.70065	0.991771
AKT1	10.7773	10.943	-0.165657	0.121	0.836899
SUV420H2	6.01529	6.18092	-0.165626	0.330095	0.937129
AC022400.2	1.50209	1.66769	-0.165598	0.726136	0.991771
SULF1	5.46856	5.63415	-0.165585	0.647628	0.988924
RP11-219B4.5	0.830867	0.996379	-0.165512	0.602273	0.983907
DUSP3	10.4993	10.6648	-0.165511	0.156141	0.864068
DEFB103B	0	0.165459	-0.165459	0.797723	0.993691
NUDT9	9.51267	9.67804	-0.165371	0.48626	0.970566
GHRH	0	0.165361	-0.165361	0.847569	0.994359
ADH1A	14.414	14.5793	-0.165277	0.854266	0.994359
PPT2	7.83667	8.00185	-0.165187	0.43439	0.963125
FBXL20	5.8593	6.02444	-0.165141	0.259446	0.922089
TXLNA	8.74667	8.91175	-0.165082	0.293345	0.932518
CCDC117	8.14066	8.30567	-0.165006	0.293345	0.932518
MEPE	0.378764	0.543749	-0.164985	0.781278	0.993691
TIMM8A	7.61799	7.78289	-0.164901	0.371984	0.945641
PHF2	7.374	7.53887	-0.164866	0.287498	0.931334
HIST1H3A	1.07867	1.24352	-0.164849	0.710169	0.991771
RPL37A	15.49	15.6548	-0.164845	0.307297	0.936181
ETNK1	7.89867	8.06351	-0.164839	0.150001	0.858988
KCNC3	5.31603	5.48072	-0.164688	0.449606	0.967075
HNF1B	7.59803	7.76268	-0.164651	0.834208	0.994359
C4orf47	2.67394	2.83856	-0.16462	0.65378	0.988924
AQP12A	0.255683	0.420296	-0.164613	0.51892	0.974968
SLC26A8	1.65118	1.81569	-0.164514	0.64456	0.987444
ZNF264	5.86003	6.02442	-0.16439	0.424413	0.958866
PLXNA2	5.96195	6.12628	-0.164332	0.365159	0.945448
KLRK1	6.03393	6.19826	-0.164329	0.623261	0.98601
AOC2	3.87616	4.04041	-0.164255	0.716541	0.991771
TAF4B	2.24609	2.41034	-0.164251	0.638444	0.986622
C9orf114	9.72533	9.88948	-0.164153	0.200026	0.898808
ALDH2	15.096	15.2601	-0.164103	0.986368	0.997819
TTC7B	7.89533	8.05938	-0.164049	0.467734	0.970312
TDRD9	2.31107	2.47511	-0.164037	0.620244	0.985765
IMPA2	9.92267	10.0867	-0.164035	0.706991	0.991771
RNF126	9.79467	9.95866	-0.163992	0.22183	0.903293
UBA6	6.85933	7.02319	-0.163862	0.388213	0.951572
RBMXL2	0.702552	0.866358	-0.163806	0.311362	0.936349
ATG13	9.402	9.56577	-0.163776	0.117958	0.8333
YARS	9.48067	9.64443	-0.163767	0.395299	0.952399
ZBTB8A	4.41	4.5737	-0.163698	0.390567	0.951572
ARHGAP19-SLIT1	2.19529	2.35896	-0.163672	0.68803	0.991771
SFXN1	10.2227	10.3863	-0.163623	0.447049	0.965681
SLC25A25	10.4827	10.6462	-0.163521	0.549825	0.978043
GSG1L	0.564167	0.727481	-0.163314	0.726136	0.991771
NEDD4	7.57932	7.74258	-0.163255	0.620244	0.985765
TNIP2	8.54734	8.71052	-0.163179	0.0851688	0.796566
EMX2	0.318765	0.481906	-0.163141	0.587479	0.980406
THEM6	9.374	9.53711	-0.163111	0.626286	0.98601
KCNG3	0	0.163105	-0.163105	0.521692	0.974968
KDM6B	7.70466	7.86773	-0.163067	0.268578	0.923942
PIWIL1	0.321944	0.484682	-0.162738	0.51892	0.974968
POLR3D	6.92399	7.0867	-0.162707	0.303266	0.935007
MFGE8	7.73467	7.89732	-0.162647	0.516156	0.974968
MEFV	3.09668	3.25926	-0.162587	0.206089	0.898808
CCDC181	1.53639	1.69876	-0.162374	0.532856	0.977069
NUDT4	8.95467	9.11701	-0.162342	0.791134	0.993691
RPS15A	14.7473	14.9096	-0.162254	0.400066	0.952418
SAMD11	6.21466	6.37682	-0.162156	0.837544	0.994359
PHLDB3	8.33867	8.50083	-0.162155	0.245287	0.920116
THOC1	8.11667	8.27876	-0.162093	0.330095	0.937129
CHIC2	8.42134	8.5832	-0.161862	0.137143	0.846661
AKT1S1	9.67733	9.83917	-0.161841	0.111092	0.826811
AL590560.1	0	0.161755	-0.161755	0.847569	0.994359
IER5L	6.95932	7.12103	-0.161705	0.546978	0.97787
WWC1	8.62533	8.78701	-0.16168	0.605252	0.984183
CCDC93	6.22399	6.38557	-0.161576	0.210724	0.901505
GOLGA4	9.31267	9.47423	-0.161563	0.150001	0.858988
TNFAIP8L1	9.17134	9.33289	-0.16155	0.505176	0.972954
NPB	2.66891	2.83029	-0.161386	0.656865	0.990136
SIRT1	7.464	7.62536	-0.161364	0.51065	0.974635
CTDSP2	9.61533	9.7766	-0.161265	0.46512	0.969749
TSPAN19	0	0.161239	-0.161239	0.65378	0.988924
HIVEP2	5.78466	5.94587	-0.161208	0.507909	0.974099
C2orf42	7.65934	7.82052	-0.16118	0.254072	0.921676
CDC42EP1	10.83	10.991	-0.161032	0.530054	0.976762
STX6	6.24465	6.40567	-0.161021	0.22345	0.903293
BAG2	7.29466	7.45566	-0.161003	0.549825	0.978043
DCPS	9.99333	10.1541	-0.160791	0.483589	0.970566
NSMF	8.364	8.52454	-0.160539	0.51065	0.974635
DDX4	0.389639	0.550175	-0.160536	0.266734	0.922478
RP11-51F16.8	0	0.16051	-0.16051	0.70065	0.991771
CREB3L3	12.3313	12.4918	-0.16042	0.593377	0.98188
PCLO	2.34031	2.50073	-0.160418	0.804326	0.993691
RPS6KB1	7.70333	7.86371	-0.160383	0.212286	0.902251
KIAA2022	0.216439	0.376774	-0.160335	0.283644	0.931334
DMRTC1	0.297421	0.457699	-0.160277	0.771458	0.993475
SLC16A12	3.27567	3.43595	-0.160274	0.726136	0.991771
HIC2	3.90751	4.06777	-0.16026	0.475625	0.970566
TACR1	0.831509	0.991645	-0.160136	0.691177	0.991771
APPL2	7.85466	8.01454	-0.159872	0.272292	0.927606
ZNF844	5.23665	5.39624	-0.159594	0.424413	0.958866
CERS4	10.7473	10.9069	-0.159572	0.538482	0.977069
BEND5	3.5568	3.71626	-0.15946	0.874418	0.995431
MAGEH1	8.08865	8.24794	-0.159282	0.672377	0.991771
AL138764.1	0	0.159278	-0.159278	0.70065	0.991771
INTS1	9.89667	10.0559	-0.159212	0.119979	0.834631
LCN1	0	0.159172	-0.159172	0.748688	0.993191
SLC35C2	9.62733	9.7865	-0.159161	0.114976	0.82961
ENDOU	1.27355	1.43244	-0.158889	0.483589	0.970566
HPN	13.7593	13.9181	-0.158811	0.716541	0.991771
PLEKHA1	8.67934	8.83814	-0.158807	0.349542	0.938602
ARHGEF10	5.05856	5.21735	-0.158788	0.729343	0.991771
TFF3	6.95799	7.11673	-0.158737	0.837544	0.994359
MUC5B	4.17856	4.33727	-0.158708	0.840882	0.994359
DAB2IP	7.118	7.2767	-0.158702	0.524472	0.975059
KAZN	6.11265	6.27132	-0.158672	0.558408	0.978043
PCDH7	2.83945	2.99807	-0.158619	0.684889	0.991771
PHKG2	9.13066	9.28928	-0.158616	0.22345	0.903293
CCDC65	3.11278	3.27126	-0.15848	0.311362	0.936349
HDDC2	8.74267	8.90114	-0.158466	0.235029	0.91441
BRD4	8.826	8.98443	-0.158435	0.19853	0.898808
RPL36	13.9693	14.1277	-0.158399	0.32587	0.937129
ETV6	6.61934	6.77763	-0.158286	0.431883	0.961782
LONRF2	3.34047	3.49873	-0.158266	0.729343	0.991771
INTS10	10.2987	10.4569	-0.158239	0.33222	0.937319
CEACAM19	6.33332	6.49154	-0.158222	0.771458	0.993475
ACOX3	8.882	9.04021	-0.158203	0.447049	0.965681
RGS3	9.86867	10.0268	-0.158136	0.691177	0.991771
RPS29	15.6647	15.8227	-0.158014	0.336498	0.938602
VCAN	5.2789	5.43689	-0.157995	0.381206	0.951233
KAT6B	5.87265	6.0306	-0.157953	0.255855	0.921676
CCDC141	2.33981	2.49769	-0.157877	0.623261	0.98601
PRR22	6.05134	6.20917	-0.157832	0.439429	0.963737
OFCC1	0	0.157729	-0.157729	0.847569	0.994359
NFIB	7.70733	7.86505	-0.157722	0.470356	0.970486
AP000304.12	0	0.157654	-0.157654	0.70065	0.991771
RGPD6	6.71134	6.86897	-0.157634	0.395299	0.952399
NOLC1	9.106	9.26361	-0.157608	0.334354	0.938602
LOH12CR2	3.94616	4.10375	-0.157591	0.323771	0.937129
MLC1	2.3466	2.50413	-0.15753	0.584541	0.980083
DZIP1L	3.84619	4.00358	-0.157393	0.807633	0.993691
NLRP14	1.53545	1.69283	-0.157384	0.638444	0.986622
AC010327.2	3.91604	4.07339	-0.157347	0.524472	0.975059
ZNF132	4.03733	4.19465	-0.157325	0.362902	0.944842
GAS2	8.08866	8.24599	-0.157324	0.656865	0.990136
TBX3	8.202	8.35928	-0.157277	0.470356	0.970486
AC022532.1	1.41424	1.57145	-0.15721	0.706991	0.991771
PPIL4	7.88001	8.03722	-0.15721	0.226716	0.905274
RP11-474G23.1	0	0.157206	-0.157206	0.797723	0.993691
SYCP3	2.61451	2.77165	-0.157136	0.581609	0.98004
NUP62CL	4.22553	4.38265	-0.157122	0.976146	0.997171
MAT2A	10.398	10.5551	-0.157052	0.323771	0.937129
ANKRD11	8.66533	8.82237	-0.157041	0.254072	0.921676
CCDC146	6.53999	6.697	-0.157015	0.50245	0.972022
CYGB	8.21468	8.37165	-0.156967	0.659956	0.991513
TRMT2A	9.434	9.59093	-0.156927	0.319599	0.937129
NFKBIB	9.18733	9.34423	-0.156894	0.266734	0.922478
ACBD3	8.16	8.3168	-0.156803	0.238414	0.91642
PRKG2	0.768825	0.925348	-0.156523	0.513399	0.974968
PEX5	9.116	9.27247	-0.156473	0.23335	0.913535
FYCO1	7.308	7.46443	-0.156435	0.150001	0.858988
HEMK1	8.59133	8.74773	-0.156398	0.0957291	0.810892
DNAJC17	8.91467	9.07083	-0.156157	0.50245	0.972022
RP1	0.0758336	0.231971	-0.156137	0.261255	0.922089
SIAH3	0	0.155979	-0.155979	0.336498	0.938602
DRC1	0.619404	0.77533	-0.155926	0.569952	0.978043
STX10	9.48933	9.64515	-0.155821	0.218615	0.903293
IFRD2	10.5167	10.6725	-0.155807	0.177073	0.883036
AC005481.5	0.147918	0.303698	-0.15578	0.414572	0.955236
ADAM23	1.97031	2.12609	-0.155779	0.703818	0.991771
RPL17	14.3547	14.5104	-0.155746	0.264899	0.922478
SOD3	7.44737	7.60289	-0.155524	0.969333	0.996416
RP4-734P14.4	1.86804	2.02353	-0.15549	0.925129	0.996365
KB-1980E6.3	0.456182	0.611341	-0.15516	0.874418	0.995431
CRCP	8.99333	9.14845	-0.155117	0.424413	0.958866
SOX10	2.05405	2.20899	-0.154934	0.491625	0.970566
ZNF211	5.97397	6.12887	-0.154896	0.429385	0.960565
SLC38A10	11.0727	11.2275	-0.154861	0.213855	0.902987
STK40	9.33133	9.48619	-0.154855	0.241833	0.918321
SLC25A1	11.5613	11.7162	-0.154853	0.532856	0.977069
DMRT1	0.0948155	0.24965	-0.154834	0.569952	0.978043
RPS20	14.8747	15.0295	-0.154818	0.367426	0.945641
STK11	9.182	9.3368	-0.154803	0.243556	0.920066
RNF168	6.97599	7.13073	-0.154734	0.247027	0.92114
DRD4	3.11384	3.26838	-0.154548	0.632352	0.98601
CA4	2.70895	2.86341	-0.154469	0.764931	0.993475
DDX54	9.82	9.97443	-0.154434	0.279825	0.930297
COL18A1	13.1907	13.3451	-0.154385	0.629316	0.98601
CERK	8.12067	8.27495	-0.154279	0.321681	0.937129
C1orf52	7.78067	7.93495	-0.154278	0.175706	0.882991
CTDSPL	8.33067	8.48495	-0.154277	0.33222	0.937319
MUM1	8.98134	9.13557	-0.154229	0.213855	0.902987
GK	9.50734	9.66134	-0.154005	0.564166	0.978043
TBX6	3.64537	3.79922	-0.153851	0.383533	0.951233
C21orf128	0.390292	0.544119	-0.153827	0.319599	0.937129
ADAM18	0	0.153495	-0.153495	0.748688	0.993191
ALDH3A1	4.90195	5.05539	-0.153443	0.938712	0.996365
SPATA7	6.30667	6.4601	-0.153432	0.291387	0.931334
IMPDH2	10.0727	10.2261	-0.153415	0.289438	0.931334
GID8	9.56333	9.7167	-0.153367	0.293345	0.932518
HIST1H2BG	3.54074	3.69398	-0.153236	0.602273	0.983907
CCDC74A	4.23136	4.38459	-0.153231	0.771458	0.993475
HGFAC	12.11	12.2632	-0.153197	0.605252	0.984183
ZNRF3	6.77199	6.92505	-0.153059	0.494319	0.971115
MMP23B	5.41667	5.5696	-0.152934	0.761674	0.993241
EYA1	0.443405	0.596305	-0.1529	0.959119	0.996416
PEX10	8.31533	8.46815	-0.15281	0.134899	0.846661
CAAP1	8.08668	8.23948	-0.152807	0.200026	0.898808
LINC00908	1.30822	1.46103	-0.152804	0.587479	0.980406
LPP	6.80733	6.96	-0.152663	0.301264	0.93453
NKX2-5	0.463269	0.615931	-0.152662	0.928523	0.996365
KRT72	0.699231	0.851835	-0.152605	0.381206	0.951233
TEX30	9.204	9.35649	-0.152494	0.46512	0.969749
HIST1H3I	0.462621	0.615069	-0.152448	0.684889	0.991771
CEBPA	6.67797	6.83032	-0.152347	0.666155	0.991664
KAT2A	8.434	8.58629	-0.152291	0.395299	0.952399
RERGL	4.57154	4.72383	-0.152286	0.972739	0.996598
INPP5K	8.36467	8.51691	-0.152241	0.507909	0.974099
NOMO3	9.40933	9.56144	-0.152111	0.307297	0.936181
UBE2W	7.56934	7.72145	-0.152103	0.315463	0.937129
MRAP	3.93275	4.08485	-0.152097	0.726136	0.991771
ZCCHC8	7.88267	8.03474	-0.152074	0.207626	0.898808
NELL1	0.167397	0.319418	-0.15202	0.68803	0.991771
LYAR	7.45067	7.60268	-0.152009	0.374276	0.946712
ASPN	8.11201	8.26401	-0.152005	0.567055	0.978043
ZNF644	8.158	8.31	-0.152004	0.270431	0.926464
DSN1	6.68534	6.83732	-0.151984	0.330095	0.937129
FASTK	10.226	10.3779	-0.151938	0.247027	0.92114
EGF	1.08278	1.2347	-0.151916	0.955716	0.996365
C12orf39	4.54171	4.69361	-0.151892	0.751928	0.993191
DDX19B	9.46267	9.61433	-0.151665	0.385869	0.951455
SH3BP2	8.74799	8.89959	-0.151595	0.409702	0.955133
ST8SIA2	0.116684	0.268257	-0.151573	0.672377	0.991771
MPRIP	9.96267	10.1142	-0.151557	0.206089	0.898808
TBATA	0	0.151487	-0.151487	0.521692	0.974968
PRR3	6.69866	6.85011	-0.151446	0.274162	0.929629
PHC2	10.712	10.8634	-0.151402	0.34081	0.938602
IGFBP2	13.6593	13.8107	-0.151387	0.8879	0.995649
SH3BGR	7.17065	7.32196	-0.151304	0.279825	0.930297
MAP3K4	7.20202	7.3533	-0.151283	0.197043	0.897587
CARKD	9.75667	9.90773	-0.151067	0.148796	0.858988
B4GALT3	8.61533	8.76618	-0.150857	0.277928	0.930297
FAM166B	4.14789	4.29863	-0.150731	0.507909	0.974099
MSRB3	5.54135	5.69206	-0.150714	0.751928	0.993191
ZNF140	7.52067	7.67134	-0.150666	0.412133	0.955236
TNFRSF10B	9.54333	9.69392	-0.150585	0.590425	0.980828
ANKRD37	8.49066	8.64124	-0.150572	0.552678	0.978043
RPL7	14.5	14.6505	-0.150515	0.513399	0.974968
NOP58	9.44867	9.59917	-0.150509	0.452171	0.967451
FAM220A	6.65201	6.80248	-0.150476	0.274162	0.929629
MSTO1	8.09066	8.24113	-0.15047	0.252297	0.921676
MAPRE3	8.70666	8.85711	-0.150447	0.362902	0.944842
ZNF131	7.80467	7.95495	-0.150281	0.243556	0.920066
C22orf43	1.49384	1.6441	-0.150261	0.483589	0.970566
RPLP1	14.934	15.0842	-0.150227	0.283644	0.931334
ERI3	9.70267	9.85289	-0.15022	0.16247	0.873866
ADPRHL1	4.99807	5.14829	-0.15022	0.840882	0.994359
TMPRSS11E	0.529061	0.679041	-0.14998	0.303266	0.935007
UAP1	10.9067	11.0566	-0.149931	0.400066	0.952418
REPIN1	10.028	10.1778	-0.149836	0.385869	0.951455
H6PD	9.48533	9.63515	-0.149819	0.614228	0.985578
AACS	6.19269	6.34248	-0.149787	0.722933	0.991771
MTRNR2L12	8.89067	9.04041	-0.149745	0.148796	0.858988
ACTR1B	9.60933	9.75897	-0.149635	0.111092	0.826811
EFHD1	9.25467	9.40423	-0.149563	0.942111	0.996365
ARHGAP1	9.17734	9.3268	-0.149468	0.400066	0.952418
GLT8D1	10.186	10.3355	-0.149463	0.231679	0.910712
NOP14	8.85467	9.00381	-0.149142	0.238414	0.91642
AMY1C	0.0666667	0.215669	-0.149003	0.558408	0.978043
UGT2B7	13.3753	13.524	-0.148686	0.979553	0.99753
CSNK1G2	8.85267	9.00134	-0.148671	0.356182	0.940387
CARS2	9.63867	9.78732	-0.148651	0.259446	0.922089
GBX1	0	0.148621	-0.148621	0.564166	0.978043
MANBAL	9.28266	9.43124	-0.148571	0.121	0.836899
TSPAN9	9.72467	9.87299	-0.148324	0.530054	0.976762
LCE1B	0.246664	0.39488	-0.148216	0.367426	0.945641
RP11-152F13.10	0.133516	0.281709	-0.148193	0.575767	0.979438
ARFGEF1	8.15667	8.30485	-0.148178	0.390567	0.951572
ATN1	8.53533	8.68351	-0.148176	0.371984	0.945641
ADAMTS4	5.75936	5.90753	-0.148162	0.817574	0.994359
CEACAM3	3.0955	3.24355	-0.148046	0.203041	0.898808
PRKAR1B	7.84267	7.99062	-0.147954	0.327978	0.937129
MT4	0	0.147936	-0.147936	0.847569	0.994359
CCDC120	6.27602	6.42392	-0.147907	0.266734	0.922478
ARMCX5	6.50266	6.65053	-0.147864	0.285566	0.931334
BLOC1S6	8.21	8.35773	-0.147731	0.116957	0.829771
ZNF121	7.56333	7.71103	-0.147703	0.276041	0.930297
SCML4	4.98869	5.13637	-0.147684	0.710169	0.991771
C1orf227	1.15265	1.30026	-0.14761	0.713353	0.991771
NOL4	3.51431	3.66185	-0.147538	0.751928	0.993191
AP001816.1	7.10267	7.25021	-0.147533	0.552678	0.978043
BRAF	7.03134	7.17887	-0.147524	0.397678	0.952418
MTHFD2L	8.52067	8.66814	-0.147475	0.414572	0.955236
FOSL1	4.91535	5.06278	-0.147428	0.955716	0.996365
TBC1D23	8.24601	8.3933	-0.147294	0.175706	0.882991
MAPK14	9.072	9.21928	-0.147274	0.276041	0.930297
SNAPC4	6.45667	6.60392	-0.147246	0.447049	0.965681
RPS25	13.8573	14.0045	-0.147203	0.207626	0.898808
MNDA	6.13002	6.27711	-0.147089	0.505176	0.972954
ZNF658	4.03931	4.18638	-0.147074	0.213855	0.902987
PWWP2A	6.44201	6.58887	-0.146858	0.241833	0.918321
ZNF358	9.97933	10.1262	-0.146853	0.33865	0.938602
MFSD11	7.98999	8.1368	-0.146809	0.146407	0.857157
CBS	12.406	12.5528	-0.146783	0.729343	0.991771
PDGFA	6.32868	6.47546	-0.146775	0.901413	0.995649
INTS4	7.73133	7.87804	-0.146717	0.241833	0.918321
GRK4	5.53063	5.67731	-0.14668	0.313408	0.937086
SPATA8	0.625906	0.772524	-0.146618	0.561283	0.978043
GINS3	4.59795	4.74455	-0.146603	0.584541	0.980083
CILP	4.43266	4.5792	-0.14654	0.65378	0.988924
RPL35	14.7747	14.9211	-0.146467	0.215434	0.902987
ZNF217	7.30066	7.44712	-0.146457	0.378887	0.949408
AFF4	8.34333	8.48969	-0.14636	0.381206	0.951233
IVNS1ABP	9.27333	9.41969	-0.146357	0.457326	0.968355
IL7	6.11934	6.26568	-0.146337	0.51892	0.974968
ARHGAP24	6.82401	6.97031	-0.146301	0.449606	0.967075
DDX56	10.256	10.4023	-0.146268	0.195564	0.89623
C6orf57	6.92799	7.07423	-0.146238	0.225079	0.903293
TIPARP	8.36866	8.51474	-0.146078	0.632352	0.98601
WAC	9.278	9.42402	-0.14602	0.371984	0.945641
SNX33	8.82867	8.97464	-0.145972	0.513399	0.974968
ZBTB42	6.11798	6.26391	-0.145928	0.347346	0.938602
PPIE	9.46067	9.60649	-0.145828	0.123063	0.836899
NMD3	9.57867	9.72443	-0.145764	0.293345	0.932518
ANKK1	1.53728	1.683	-0.145713	0.791134	0.993691
MFAP3L	8.42199	8.56763	-0.145639	0.638444	0.986622
FLCN	8.17333	8.31887	-0.145532	0.311362	0.936349
TFB2M	8.81333	8.95886	-0.14553	0.277928	0.930297
VNN1	11.188	11.3335	-0.145506	0.860973	0.994359
SEC14L5	1.1909	1.3364	-0.145499	0.599301	0.983108
FAM161B	5.00397	5.1494	-0.145426	0.558408	0.978043
KCNU1	0.152064	0.297426	-0.145362	0.854266	0.994359
PGLYRP2	12.174	12.3193	-0.145278	0.691177	0.991771
ZNF653	6.83199	6.97711	-0.145121	0.213855	0.902987
LPAR4	0.186606	0.331689	-0.145083	0.419476	0.95709
RGMA	2.24407	2.38904	-0.14497	0.581609	0.98004
ELMO1	8.66734	8.81227	-0.144934	0.330095	0.937129
QPRT	12.126	12.2708	-0.144825	0.28173	0.930685
SLC39A2	1.60481	1.74954	-0.144726	0.546978	0.97787
ENTPD6	9.29867	9.4433	-0.144632	0.367426	0.945641
MORF4L2	11.5913	11.7359	-0.144544	0.082116	0.792946
SCEL	0.866491	1.01101	-0.144522	0.48626	0.970566
EEF2	14.4427	14.587	-0.144344	0.311362	0.936349
PPM1N	4.81195	4.95626	-0.144316	0.722933	0.991771
SAMD5	6.56202	6.70633	-0.144314	0.675497	0.991771
EPAS1	11.2053	11.3496	-0.144255	0.419476	0.95709
TTC34	1.30671	1.45085	-0.14414	0.68803	0.991771
ENOX2	6.04	6.18411	-0.144111	0.491625	0.970566
C20orf62	1.44792	1.59196	-0.144038	0.751928	0.993191
KPNA7	2.28396	2.42796	-0.144	0.541307	0.97787
MDM2	10.126	10.27	-0.144	0.472987	0.970486
ZSWIM1	5.87202	6.01599	-0.14397	0.210724	0.901505
EIF4E1B	0	0.143964	-0.143964	0.65378	0.988924
MUC21	0.944871	1.08864	-0.143772	0.356182	0.940387
SNX19	8.26467	8.40835	-0.14368	0.488939	0.970566
MAP2K7	8.27667	8.42021	-0.143536	0.0991814	0.814379
FMOD	7.10667	7.25009	-0.143428	0.810943	0.994251
IFITM10	7.03802	7.18144	-0.143414	0.68803	0.991771
ZNF474	0.973729	1.11697	-0.143246	0.521692	0.974968
FLVCR1	4.75201	4.89524	-0.143231	0.697487	0.991771
GAREML	2.30872	2.45194	-0.143227	0.764931	0.993475
LGI2	1.84197	1.98518	-0.143215	0.590425	0.980828
CCDC147	1.15708	1.3002	-0.143118	0.567055	0.978043
RRP1B	7.29001	7.4331	-0.143091	0.694329	0.991771
BAIAP2	10.4967	10.6397	-0.143024	0.965928	0.996416
C1orf122	9.92133	10.0643	-0.142998	0.307297	0.936181
PPP1R14A	7.58335	7.72629	-0.14294	0.921736	0.996359
SMAD1	7.64934	7.79217	-0.142833	0.669263	0.991771
NOL8	7.514	7.6568	-0.142801	0.136018	0.846661
HIST1H1A	0.42663	0.569429	-0.142799	0.635395	0.98601
RPL5	13.7427	13.8855	-0.142797	0.497022	0.971115
PALM2	5.96196	6.10474	-0.142774	0.755173	0.993241
MOSPD2	6.06868	6.21144	-0.14276	0.349542	0.938602
C1orf198	7.52333	7.66608	-0.142758	0.480927	0.970566
CCNI	10.6053	10.748	-0.142708	0.521692	0.974968
PRB4	0	0.14261	-0.14261	0.480927	0.970566
ADM5	2.96832	3.11088	-0.142555	0.794426	0.993691
MTDH	9.59334	9.73588	-0.14254	0.444501	0.964869
SELK	10.722	10.8645	-0.142536	0.103636	0.821307
ITGA8	3.03845	3.18093	-0.14248	0.854266	0.994359
ZNF672	8.40801	8.55041	-0.142407	0.112053	0.827203
SP4	4.30864	4.45104	-0.1424	0.404867	0.953503
TMEM132B	0.853346	0.99563	-0.142284	0.51892	0.974968
TRAPPC2P1	7.60133	7.74361	-0.142279	0.524472	0.975059
RBM19	7.52868	7.67093	-0.14225	0.165055	0.879202
SH3D19	9.22533	9.36753	-0.142192	0.321681	0.937129
MPND	9.75133	9.8933	-0.141966	0.3697	0.945641
HIST1H2AE	5.85742	5.99937	-0.141956	0.672377	0.991771
DENND5B	6.84664	6.98856	-0.141917	0.447049	0.965681
ZNF594	3.8361	3.97799	-0.141894	0.323771	0.937129
USO1	9.94666	10.0886	-0.141893	0.345158	0.938602
PPP1R15A	9.686	9.82784	-0.141838	0.51065	0.974635
LIMS2	9.66133	9.80309	-0.141757	0.722933	0.991771
HES4	5.5927	5.73441	-0.141702	0.771458	0.993475
PARP6	8.53934	8.68103	-0.141688	0.801023	0.993691
HAPLN2	1.15932	1.301	-0.141682	0.684889	0.991771
C19orf24	10.988	11.1296	-0.141588	0.170318	0.880704
TRPT1	9.84	9.98155	-0.141546	0.319599	0.937129
ZPLD1	1.71595	1.85744	-0.141491	0.295312	0.933276
GRB14	9.92933	10.0707	-0.141391	0.51892	0.974968
RPL28	14.558	14.6993	-0.141278	0.315463	0.937129
UCP3	2.92531	3.06659	-0.141277	0.419476	0.95709
KCND2	1.32344	1.46469	-0.141245	0.834208	0.994359
ABCC8	2.51057	2.65178	-0.141207	0.659956	0.991513
HIST2H3D	1.59371	1.73489	-0.141178	0.635395	0.98601
MPZL3	6.60867	6.7498	-0.141128	0.768193	0.993475
ZNF609	6.502	6.6431	-0.141093	0.356182	0.940387
CAV3	0.280132	0.421179	-0.141047	0.419476	0.95709
ARID1B	6.96133	7.10238	-0.141045	0.50245	0.972022
EHMT1	8.56	8.70103	-0.141033	0.472987	0.970486
CNOT3	8.24734	8.38835	-0.141013	0.097443	0.812561
MAGI1	7.86067	8.00165	-0.140978	0.814257	0.994251
KRTAP11-1	0.148043	0.289017	-0.140974	0.299271	0.933276
RBM48	6.69733	6.83824	-0.140917	0.303266	0.935007
CACNB3	4.83913	4.98004	-0.140915	0.928523	0.996365
C1orf216	6.10062	6.24144	-0.140822	0.546978	0.97787
TPD52L1	10.276	10.4167	-0.140698	0.632352	0.98601
SYTL4	8.122	8.26268	-0.140687	0.635395	0.98601
SNRPA	9.12067	9.26134	-0.140673	0.497022	0.971115
IGSF5	0.944131	1.0847	-0.140571	0.681752	0.991771
HLA-DRB5	8.842	8.98257	-0.14057	0.694329	0.991771
REXO4	8.06532	8.20578	-0.140452	0.40728	0.954742
MLF1	4.72795	4.86839	-0.140442	0.972739	0.996598
RPS8	14.254	14.3944	-0.140433	0.215434	0.902987
C8orf4	11.3047	11.4451	-0.140384	0.722933	0.991771
NANP	5.43859	5.57885	-0.140267	0.225079	0.903293
ATF2	8.03133	8.17155	-0.140216	0.261255	0.922089
AC010441.1	6.55869	6.69886	-0.140176	0.452171	0.967451
RAB27A	9.06066	9.20082	-0.140163	0.491625	0.970566
HAX1	10.9927	11.1328	-0.140117	0.16636	0.879584
AC144568.2	0.202827	0.342824	-0.139998	0.804326	0.993691
TREX2	2.0886	2.22851	-0.139907	0.472987	0.970486
ZNF207	9.826	9.96588	-0.139877	0.255855	0.921676
ZNF485	4.55723	4.69698	-0.139745	0.561283	0.978043
PLEKHA7	7.60666	7.74639	-0.139732	0.376578	0.94858
AC027763.2	6.08398	6.22371	-0.13973	0.521692	0.974968
RAB7L1	8.00733	8.14701	-0.139678	0.641499	0.986738
TMEM47	7.79867	7.93825	-0.139578	0.488939	0.970566
MAGEA9	0.359217	0.498774	-0.139558	0.751928	0.993191
SERINC5	7.89735	8.0369	-0.139555	0.505176	0.972954
GLYCTK	12.5753	12.7148	-0.139511	0.722933	0.991771
HINT3	8.20534	8.34474	-0.139403	0.147597	0.857157
BRPF3	7.85401	7.9934	-0.139392	0.50245	0.972022
AC012215.1	0	0.139367	-0.139367	0.70065	0.991771
PTX3	2.81459	2.95396	-0.139365	0.719734	0.991771
VASH2	2.42443	2.56379	-0.139362	0.584541	0.980083
NAP1L4	10.2287	10.3679	-0.13927	0.186861	0.889237
LHX8	0	0.139068	-0.139068	0.797723	0.993691
NFKBIZ	8.23133	8.37031	-0.138976	0.544139	0.97787
MEF2BNB-MEF2B	5.90201	6.04091	-0.138906	0.22345	0.903293
PLEKHM3	4.58871	4.72761	-0.138899	0.567055	0.978043
CRYBA4	0.936529	1.07539	-0.138864	0.761674	0.993241
F12	13.784	13.9227	-0.138681	0.365159	0.945448
HS6ST3	0	0.138665	-0.138665	0.608237	0.985194
WNT5B	6.22794	6.3666	-0.138661	0.857618	0.994359
ACVR1C	4.09872	4.23737	-0.138645	0.436905	0.963424
POLM	7.422	7.56062	-0.138624	0.270431	0.926464
ZNF616	5.4087	5.5473	-0.138607	0.238414	0.91642
C9orf91	6.21664	6.35525	-0.138607	0.414572	0.955236
CAMLG	8.91933	9.05794	-0.138605	0.144047	0.853133
PLS3	11.1013	11.2399	-0.138564	0.397678	0.952418
TICRR	1.39233	1.53087	-0.138531	0.497022	0.971115
LRIG1	8.80067	8.93918	-0.138507	0.513399	0.974968
ARAF	10.6893	10.8278	-0.138502	0.138276	0.84819
TMEM99	8.484	8.62247	-0.13847	0.402462	0.953503
ZNF14	3.4746	3.61286	-0.138265	0.820895	0.994359
BCL7A	6.24467	6.38288	-0.138206	0.472987	0.970486
PRTG	1.12355	1.26173	-0.13818	0.378887	0.949408
RAB40C	7.93666	8.07474	-0.138077	0.356182	0.940387
SOD2	13.364	13.5019	-0.137856	0.675497	0.991771
C8orf12	0.0581229	0.195965	-0.137842	0.51065	0.974635
FANK1	2.4066	2.54444	-0.137837	0.748688	0.993191
TULP1	0.289486	0.427318	-0.137831	0.681752	0.991771
UBAP1	9.538	9.67577	-0.137769	0.35396	0.938602
SDR42E2	0.358538	0.496304	-0.137766	0.581609	0.98004
FJX1	5.25122	5.38888	-0.137664	0.527259	0.975957
COG4	8.95867	9.09629	-0.137619	0.15865	0.868451
RP11-650K20.3	3.14281	3.28036	-0.13755	0.491625	0.970566
BTBD11	3.52622	3.66374	-0.137525	0.672377	0.991771
USP11	8.22533	8.36278	-0.137452	0.409702	0.955133
HMX1	0	0.137408	-0.137408	0.748688	0.993191
LMBR1	8.17333	8.31072	-0.137391	0.277928	0.930297
RWDD4	7.952	8.08938	-0.13738	0.317527	0.937129
PCDHA5	0.33946	0.47682	-0.13736	0.564166	0.978043
CTD-2105E13.6	0.170714	0.308071	-0.137357	0.558408	0.978043
TAS2R1	0	0.137357	-0.137357	0.70065	0.991771
SP140	4.99813	5.13544	-0.137308	0.8879	0.995649
RPRD1A	8.21933	8.3566	-0.137266	0.33222	0.937319
ZNF776	6.19469	6.33185	-0.13716	0.33865	0.938602
SAFB2	9.332	9.46907	-0.137076	0.276041	0.930297
B3GNT4	2.60986	2.74693	-0.137075	0.470356	0.970486
ELOVL5	10.0887	10.2257	-0.137003	0.691177	0.991771
OGDHL	10.896	11.033	-0.13699	0.778001	0.993691
SHMT2	12.1807	12.3176	-0.136962	0.358413	0.940958
DOHH	7.46801	7.60495	-0.136935	0.207626	0.898808
STON1	4.34538	4.48227	-0.136895	0.751928	0.993191
SS18	9.15333	9.29021	-0.136873	0.436905	0.963424
EXOSC6	7.98467	8.12154	-0.136869	0.412133	0.955236
SNTA1	7.93066	8.06753	-0.136865	0.569952	0.978043
LRRC4C	3.28492	3.42175	-0.136828	0.745453	0.993191
MSH5-SAPCD1	4.98208	5.11874	-0.136667	0.948911	0.996365
NKX3-2	0.423713	0.56029	-0.136577	0.745453	0.993191
GHR	10.4647	10.6012	-0.136571	0.98296	0.99753
FN3KRP	8.98333	9.1199	-0.136566	0.315463	0.937129
RP11-527L4.2	0	0.136392	-0.136392	0.898032	0.995649
NPC1L1	8.77799	8.91433	-0.136336	0.659956	0.991513
MYBBP1A	8.548	8.68433	-0.136332	0.42194	0.958152
RPS19BP1	10.7747	10.9108	-0.136158	0.209171	0.900785
SARM1	5.12607	5.26217	-0.136101	0.965928	0.996416
AC009403.2	7.91268	8.04877	-0.13609	0.48626	0.970566
FATE1	0.794103	0.930141	-0.136038	0.867691	0.995175
AC027228.1	0.796735	0.932711	-0.135976	0.569952	0.978043
GALNT2	10.4247	10.5606	-0.135952	0.507909	0.974099
SHB	9.24933	9.38526	-0.135925	0.867691	0.995175
NDUFAF7	7.62533	7.76124	-0.135912	0.137143	0.846661
CCDC3	8.18999	8.32587	-0.135883	0.884526	0.995649
TMEM9	10.3887	10.5245	-0.135869	0.40728	0.954742
TMTC4	7.21933	7.35516	-0.135826	0.268578	0.923942
PSG5	0.31142	0.44723	-0.135811	0.794426	0.993691
CCDC71L	8.316	8.45175	-0.135749	0.452171	0.967451
BLMH	7.72334	7.85907	-0.135737	0.742222	0.993191
PIGA	6.44934	6.58505	-0.135712	0.311362	0.936349
PHACTR4	7.60134	7.73701	-0.135673	0.441961	0.964181
LRFN2	0.362363	0.498021	-0.135658	0.572856	0.978416
HMG20B	9.91734	10.0529	-0.135551	0.336498	0.938602
ATL2	9.192	9.32752	-0.135524	0.295312	0.933276
HSPB2-C11orf52	1.48799	1.62342	-0.135427	0.771458	0.993475
SOAT1	7.57667	7.71206	-0.135392	0.424413	0.958866
TMEM63B	9.47267	9.60804	-0.135375	0.462514	0.969644
LRRC24	4.45285	4.58819	-0.135345	0.814257	0.994251
C9orf84	0.425209	0.560449	-0.13524	0.691177	0.991771
RPS15	14.188	14.3232	-0.135196	0.321681	0.937129
CCDC6	7.20267	7.33784	-0.13517	0.467734	0.970312
ABCD4	9.85733	9.99247	-0.135142	0.172997	0.882004
TNXB	8.45867	8.59371	-0.135039	0.713353	0.991771
FCN1	6.61798	6.75299	-0.135014	0.349542	0.938602
HSPB1	12.7047	12.8396	-0.134921	0.41702	0.956278
RP11-830F9.6	0.988399	1.12314	-0.134737	0.602273	0.983907
MYLK4	2.47171	2.60638	-0.134665	0.810943	0.994251
THUMPD2	6.32331	6.45793	-0.134615	0.311362	0.936349
AC016757.3	2.7156	2.85014	-0.134542	0.755173	0.993241
AC142381.1	0	0.134539	-0.134539	0.847569	0.994359
RBL2	9.18933	9.32371	-0.134382	0.656865	0.990136
DHCR7	11.1847	11.319	-0.134301	0.459916	0.969106
NAT9	8.312	8.44629	-0.134287	0.266734	0.922478
CRYGS	4.81459	4.94883	-0.134243	0.457326	0.968355
PITRM1	9.85334	9.98753	-0.134191	0.400066	0.952418
XPC	8.67	8.80412	-0.134125	0.22183	0.903293
SRC	7.09868	7.23278	-0.134104	0.678622	0.991771
RUNX1	6.43931	6.5734	-0.134088	0.538482	0.977069
WASH4P	7.322	7.45608	-0.134081	0.293345	0.932518
FAM57A	5.29072	5.42474	-0.13402	0.626286	0.98601
AC106876.2	7.026	7.15989	-0.133891	0.245287	0.920116
RAD51AP2	1.0849	1.21874	-0.133837	0.768193	0.993475
OMD	3.0103	3.14408	-0.133784	0.70065	0.991771
SLITRK6	2.61523	2.749	-0.133774	0.778001	0.993691
RPL6	14.176	14.3097	-0.133691	0.297287	0.933276
CTC-487M23.8	2.83402	2.96762	-0.133601	0.860973	0.994359
DDI2	7.92068	8.05422	-0.133543	0.620244	0.985765
SBNO2	8.39133	8.52485	-0.133516	0.390567	0.951572
HMGCLL1	3.45541	3.58892	-0.133509	0.911568	0.995649
C10orf55	0.479388	0.612864	-0.133477	0.277928	0.930297
AGAP3	9.68467	9.81814	-0.133476	0.388213	0.951572
SACS	4.39122	4.52459	-0.133373	0.395299	0.952399
AC090186.1	8.568	8.70134	-0.133339	0.371984	0.945641
RAB5A	9.05733	9.19062	-0.133287	0.0851688	0.796566
FAM53C	7.05601	7.18928	-0.133272	0.287498	0.931334
IL23R	0.541652	0.674878	-0.133226	0.656865	0.990136
RPUSD1	7.47133	7.60453	-0.133207	0.238414	0.91642
PITPNM2	7.31535	7.44856	-0.133207	0.459916	0.969106
PLSCR2	1.00136	1.13453	-0.133165	0.681752	0.991771
PTEN	9.19067	9.32382	-0.13315	0.441961	0.964181
TBL1XR1	8.01134	8.14443	-0.133093	0.404867	0.953503
DNLZ	8.01665	8.14969	-0.13304	0.48626	0.970566
DIO3	3.01982	3.15282	-0.132999	0.844224	0.994359
QTRT1	9.80734	9.94031	-0.132973	0.285566	0.931334
DDX10	7.98	8.11289	-0.132881	0.546978	0.97787
POR	13.6807	13.8135	-0.132839	0.854266	0.994359
CDO1	12.2607	12.3935	-0.132838	0.938712	0.996365
GOLGA3	7.11667	7.24949	-0.132815	0.351746	0.938602
SORBS1	8.77133	8.90412	-0.13279	0.681752	0.991771
ZFR	8.57533	8.70804	-0.132712	0.347346	0.938602
MAP3K8	6.98402	7.1167	-0.132685	0.599301	0.983108
ALG13	8.954	9.0866	-0.132594	0.118965	0.834631
HDAC5	8.36267	8.49526	-0.132593	0.472987	0.970486
KCNN2	7.85134	7.98391	-0.132568	0.871053	0.995431
WDR19	8.20467	8.33722	-0.13255	0.305277	0.936135
SERPINB13	0.396492	0.528884	-0.132392	0.478272	0.970566
SGPP1	8.254	8.38639	-0.13239	0.303266	0.935007
LYSMD3	7.68466	7.81701	-0.13235	0.257646	0.921676
NUDCD1	6.44601	6.57835	-0.132344	0.184024	0.886627
MCEE	9.80867	9.94093	-0.13226	0.546978	0.97787
DCAKD	8.69333	8.82557	-0.132238	0.497022	0.971115
MRPS7	10.3913	10.5235	-0.132172	0.0728021	0.774458
PTOV1	11.132	11.2641	-0.132123	0.157392	0.866251
PNLIPRP3	0.11071	0.242787	-0.132076	0.467734	0.970312
PBLD	11.588	11.72	-0.132001	0.871053	0.995431
GOLGA6L9	0.170965	0.302862	-0.131897	0.596335	0.981959
ZNF444	9.75467	9.8865	-0.131829	0.358413	0.940958
AL589739.1	1.24108	1.37291	-0.131829	0.787845	0.993691
ERC1	6.60467	6.73649	-0.131818	0.527259	0.975957
RPS6KB2	9.68934	9.82113	-0.131798	0.235029	0.91441
C19orf47	7.30467	7.4364	-0.131725	0.245287	0.920116
ZNF385D	2.55448	2.6861	-0.131626	0.761674	0.993241
GID4	6.31935	6.45093	-0.131572	0.299271	0.933276
SLAIN1	6.67329	6.80483	-0.13154	0.840882	0.994359
NUBP2	10.3133	10.4448	-0.131512	0.207626	0.898808
NMT1	9.972	10.1034	-0.1314	0.0899195	0.80354
INPP4B	3.62146	3.75284	-0.131374	0.666155	0.991664
MMP13	0	0.131342	-0.131342	0.847569	0.994359
DMRT2	0.367523	0.498824	-0.131301	0.972739	0.996598
SFN	4.40825	4.53954	-0.131288	0.596335	0.981959
CXXC1	9.176	9.30722	-0.131219	0.431883	0.961782
GMPPA	9.906	10.0372	-0.131217	0.236717	0.91628
RAB11FIP3	8.31666	8.44783	-0.13117	0.552678	0.978043
DHRS13	6.9147	7.04576	-0.13106	0.710169	0.991771
GFPT1	7.78267	7.91372	-0.13105	0.395299	0.952399
ZNF649	5.45862	5.58959	-0.130971	0.614228	0.985578
TRIM3	7.01934	7.1503	-0.130958	0.255855	0.921676
OCEL1	10.6153	10.7463	-0.130956	0.549825	0.978043
C19orf54	7.00866	7.13939	-0.130731	0.457326	0.968355
PNN	9.30333	9.43402	-0.130691	0.374276	0.946712
TELO2	8.628	8.75866	-0.13066	0.23335	0.913535
MPC1	12.7	12.8306	-0.130619	0.675497	0.991771
SRPR	11.472	11.6026	-0.130577	0.371984	0.945641
TRIM52	6.406	6.53649	-0.130492	0.240119	0.917938
GTF2IRD2B	8.63467	8.76515	-0.130487	0.459916	0.969106
RRNAD1	9.28934	9.41969	-0.130356	0.334354	0.938602
MT-ND4L	18.9333	19.0635	-0.130172	0.532856	0.977069
ZNF662	5.24069	5.3708	-0.130112	0.629316	0.98601
SLC46A1	8.66599	8.79608	-0.130088	0.412133	0.955236
SCN4B	3.18314	3.31322	-0.130082	0.814257	0.994251
GRHL1	6.52067	6.65072	-0.130047	0.467734	0.970312
CCDC135	2.40906	2.53908	-0.130023	0.742222	0.993191
EBPL	11.464	11.594	-0.130021	0.931918	0.996365
SEC22A	7.72267	7.85268	-0.13001	0.148796	0.858988
PHF8	8.10734	8.23732	-0.129977	0.569952	0.978043
LIN7C	8.20933	8.33928	-0.129943	0.283644	0.931334
VAMP4	7.26801	7.39795	-0.12994	0.374276	0.946712
C3orf35	2.79629	2.9262	-0.129915	0.441961	0.964181
RBM38	7.81066	7.94052	-0.129852	0.602273	0.983907
NMU	0.95958	1.08942	-0.129842	0.787845	0.993691
ERLIN1	9.78133	9.91113	-0.129802	0.419476	0.95709
NOB1	9.12333	9.25299	-0.129658	0.499732	0.972022
MARCH3	4.6866	4.81625	-0.129656	0.483589	0.970566
CROCC	6.11199	6.24164	-0.129647	0.371984	0.945641
TPST1	8.99067	9.12031	-0.12964	0.564166	0.978043
AURKC	5.06264	5.19224	-0.129596	0.356182	0.940387
KIAA1199	2.53007	2.65965	-0.129581	0.367426	0.945641
AC093157.1	1.76721	1.89678	-0.129567	0.558408	0.978043
HIGD1A	12.1427	12.2722	-0.129498	0.544139	0.97787
LGALS1	12.1913	12.3208	-0.129491	0.656865	0.990136
GLOD4	10.236	10.3655	-0.129466	0.584541	0.980083
WDYHV1	7.06733	7.19671	-0.129373	0.424413	0.958866
TCN1	2.58605	2.71541	-0.129361	0.959119	0.996416
BLOC1S4	7.47667	7.60598	-0.129312	0.283644	0.931334
PTMA	13.4287	13.5579	-0.129272	0.259446	0.922089
MAZ	10.7887	10.9178	-0.129169	0.209171	0.900785
SLC18A1	0.230769	0.359896	-0.129128	0.761674	0.993241
KRBOX4	7.21135	7.34042	-0.129074	0.168991	0.879584
EGR3	4.44735	4.57628	-0.128933	0.596335	0.981959
SHROOM1	9.532	9.66093	-0.128927	0.614228	0.985578
TMEM42	8.44066	8.56959	-0.128925	0.378887	0.949408
ADAMTSL5	5.54342	5.67234	-0.12892	0.771458	0.993475
EFNA4	6.56	6.68875	-0.12875	0.263073	0.922427
CLNK	1.12652	1.2552	-0.128682	0.535665	0.977069
ZCCHC24	8.77334	8.90196	-0.128623	0.748688	0.993191
AZIN1	9.50933	9.63794	-0.128609	0.535665	0.977069
TEX29	2.72661	2.85518	-0.12857	0.993184	0.99884
ARID2	5.91866	6.04722	-0.128562	0.424413	0.958866
CDV3	10.2973	10.4259	-0.128542	0.277928	0.930297
NR2F6	10.1033	10.2319	-0.128522	0.581609	0.98004
CHMP1A	9.58267	9.71113	-0.128467	0.250532	0.921676
CALML6	2.97679	3.10517	-0.128373	0.891275	0.995649
CTC-429P9.4	7.01266	7.14103	-0.128365	0.546978	0.97787
YAP1	8.55401	8.68237	-0.128364	0.285566	0.931334
MLH3	7.53934	7.66763	-0.128293	0.270431	0.926464
ZNF90	2.63745	2.76573	-0.128276	0.877785	0.99557
ZFYVE20	6.592	6.7202	-0.128204	0.507909	0.974099
CXCL14	9.32202	9.45021	-0.128187	0.914956	0.995649
AC107021.1	1.19797	1.32614	-0.128171	0.632352	0.98601
PPARA	8.79133	8.91948	-0.128154	0.491625	0.970566
CSN1S1	0	0.128061	-0.128061	0.797723	0.993691
N4BP3	1.5059	1.63396	-0.128061	0.538482	0.977069
ZNF692	7.95267	8.08062	-0.127953	0.371984	0.945641
AKAP9	9.39133	9.51928	-0.127948	0.722933	0.991771
TRAPPC2L	10.1127	10.2405	-0.127848	0.226716	0.905274
SRP9	11.7887	11.9165	-0.127828	0.351746	0.938602
PRIMPOL	7.11733	7.24516	-0.127826	0.272292	0.927606
ZNF628	5.52931	5.6571	-0.127795	0.40728	0.954742
DPEP3	1.46193	1.58968	-0.127744	0.694329	0.991771
INTS9	6.49865	6.62639	-0.127741	0.431883	0.961782
L3MBTL1	4.29068	4.41837	-0.127693	0.558408	0.978043
POLR2D	7.92067	8.04835	-0.127681	0.264899	0.922478
FICD	6.02132	6.14897	-0.127649	0.43439	0.963125
SYCE1L	4.15998	4.28762	-0.127639	0.935314	0.996365
TTC9C	8.35933	8.48691	-0.127574	0.218615	0.903293
FANCL	8.05533	8.18289	-0.127551	0.365159	0.945448
PAX9	0.871956	0.999505	-0.127549	0.555539	0.978043
RNF180	5.46333	5.59083	-0.1275	0.904796	0.995649
C19orf26	2.62811	2.75535	-0.127243	0.955716	0.996365
GPT2	11.142	11.2692	-0.127177	0.641499	0.986738
RPL10A	13.958	14.0852	-0.127155	0.499732	0.972022
NADK2	11.7027	11.8298	-0.127128	0.8879	0.995649
DYRK4	8.71267	8.83969	-0.127025	0.457326	0.968355
MTAP	7.94133	8.06835	-0.127018	0.626286	0.98601
NUP210L	0.326781	0.453761	-0.126979	0.735773	0.992144
FAM109A	7.52535	7.65227	-0.126917	0.419476	0.95709
VHL	7.61466	7.74155	-0.126885	0.276041	0.930297
CLASRP	9.324	9.45082	-0.126826	0.356182	0.940387
KLHDC2	10.3527	10.4792	-0.12651	0.541307	0.97787
PERP	10.296	10.4225	-0.126474	0.475625	0.970566
QPCTL	7.27335	7.39979	-0.126449	0.33865	0.938602
RP11-729L2.2	0.402578	0.528982	-0.126405	0.641499	0.986738
SRSF3	10.4993	10.6257	-0.126336	0.22183	0.903293
NUGGC	7.60399	7.73031	-0.126323	0.555539	0.978043
SPRR3	2.35242	2.47863	-0.126212	0.516156	0.974968
KCNQ4	2.49938	2.62542	-0.126038	0.472987	0.970486
CDCA4	5.12739	5.25339	-0.126004	0.441961	0.964181
CLDN23	6.71732	6.84329	-0.125972	0.538482	0.977069
FIBCD1	0.560003	0.685961	-0.125958	0.719734	0.991771
BCL2L12	8.266	8.39186	-0.125854	0.729343	0.991771
EPB41	8.28467	8.41051	-0.125842	0.513399	0.974968
IL6R	9.098	9.22381	-0.125815	0.824218	0.994359
RP11-156E8.1	1.71015	1.83596	-0.125808	0.564166	0.978043
SF3B3	10.3753	10.5011	-0.125801	0.297287	0.933276
WDR6	9.61267	9.73845	-0.125787	0.426895	0.959473
SEMA4B	9.16867	9.29443	-0.125768	0.706991	0.991771
RSRC2	9.37066	9.49639	-0.125727	0.283644	0.931334
ZNF84	6.898	7.02372	-0.125714	0.33865	0.938602
WNT16	0.959157	1.08472	-0.125562	0.454744	0.967727
LTBP4	9.80067	9.92608	-0.125414	0.911568	0.995649
TEX14	3.22929	3.35464	-0.125352	0.371984	0.945641
ABHD2	10.3747	10.5	-0.125333	0.706991	0.991771
AGPAT5	7.32533	7.45062	-0.125291	0.722933	0.991771
VWA1	10.5093	10.6345	-0.125202	0.64456	0.987444
NUS1	8.578	8.70309	-0.125088	0.263073	0.922427
AC068533.7	5.12724	5.25218	-0.12494	0.745453	0.993191
KCNA5	1.71401	1.83892	-0.124907	0.948911	0.996365
ZNF865	6.21666	6.34155	-0.12489	0.620244	0.985765
KLHL29	4.64974	4.7746	-0.124856	0.8879	0.995649
SLFN13	4.86404	4.98887	-0.124831	0.877785	0.99557
PCM1	9.90667	10.0314	-0.124776	0.431883	0.961782
C11orf35	7.37667	7.50144	-0.124772	0.530054	0.976762
C10orf95	1.12766	1.25236	-0.124705	0.626286	0.98601
METTL16	7.45067	7.57536	-0.124693	0.426895	0.959473
DHPS	10.232	10.3566	-0.124599	0.289438	0.931334
LRSAM1	8.35201	8.4766	-0.124589	0.390567	0.951572
EIF2AK3	7.35268	7.47721	-0.124536	0.317527	0.937129
TXNL4B	7.51934	7.64382	-0.12448	0.569952	0.978043
CSRP2	9.20933	9.33381	-0.124479	0.516156	0.974968
CHST1	4.49533	4.61978	-0.124451	0.847569	0.994359
ST7L	7.35867	7.48309	-0.124419	0.374276	0.946712
WDR89	6.912	7.0364	-0.124393	0.409702	0.955133
CCDC12	10.1553	10.2797	-0.124358	0.268578	0.923942
POLR2H	10.19	10.3143	-0.124328	0.319599	0.937129
DNHD1	5.91134	6.03567	-0.124324	0.462514	0.969644
NACAD	2.30452	2.42882	-0.124295	0.979553	0.99753
C1orf189	0.607374	0.731665	-0.12429	0.801023	0.993691
ATP6V0A1	9.69667	9.82093	-0.12426	0.295312	0.933276
YTHDF1	8.76	8.88423	-0.124223	0.254072	0.921676
SBSPON	2.75621	2.88032	-0.124114	0.729343	0.991771
MIB2	8.742	8.86608	-0.124078	0.491625	0.970566
UIMC1	7.58067	7.70475	-0.124077	0.383533	0.951233
DHRS7C	0.82128	0.945349	-0.124069	0.716541	0.991771
CDH23	7.52067	7.64463	-0.123959	0.611229	0.985194
IRF2	8.88	9.00392	-0.123917	0.429385	0.960565
ZNF136	5.47936	5.60327	-0.123915	0.431883	0.961782
RP1-102H19.8	2.28454	2.4084	-0.123861	0.945511	0.996365
ACRBP	4.96866	5.09247	-0.123809	0.844224	0.994359
DDX21	8.49467	8.61846	-0.123788	0.650701	0.988924
BLCAP	10.4233	10.5471	-0.12378	0.675497	0.991771
IL17RE	6.41331	6.53702	-0.123706	0.801023	0.993691
RBM28	7.75066	7.87433	-0.123665	0.41702	0.956278
C4orf51	0	0.123624	-0.123624	0.847569	0.994359
NUDT12	7.95	8.07361	-0.123613	0.397678	0.952418
TCEA3	11.6207	11.7442	-0.123561	0.794426	0.993691
PUM2	8.95	9.0734	-0.123397	0.48626	0.970566
ITFG2	8.03199	8.15536	-0.123366	0.297287	0.933276
CTSF	10.8313	10.9546	-0.123306	0.857618	0.994359
C7orf50	9.79	9.9133	-0.1233	0.35396	0.938602
GPR146	8.91333	9.0366	-0.123265	0.629316	0.98601
LAX1	2.99395	3.11721	-0.123259	0.611229	0.985194
PRR19	3.06537	3.18859	-0.123218	0.505176	0.972954
ARHGEF10L	10.266	10.3892	-0.123176	0.541307	0.97787
NME3	9.716	9.83907	-0.123071	0.32587	0.937129
STRAP	10.4247	10.5477	-0.123067	0.303266	0.935007
AC020922.1	1.84355	1.96644	-0.122882	0.491625	0.970566
YIPF4	9.36333	9.48618	-0.122851	0.213855	0.902987
AL359878.1	0.217278	0.340123	-0.122845	0.51892	0.974968
RRP8	8.942	9.06484	-0.12284	0.125152	0.841681
GALR2	1.13604	1.25885	-0.122808	0.635395	0.98601
NAP1L5	6.17466	6.29743	-0.122766	0.952313	0.996365
BLOC1S5	7.19666	7.31938	-0.122722	0.313408	0.937086
MYRF	7.44201	7.56464	-0.122627	0.722933	0.991771
LTB4R2	3.42407	3.54665	-0.122584	0.632352	0.98601
MTFR1L	10.15	10.2725	-0.122475	0.659956	0.991513
TXNRD2	10.2807	10.403	-0.122323	0.50245	0.972022
SERPINB10	0.28992	0.41223	-0.12231	0.376578	0.94858
AVPR2	1.14652	1.26881	-0.122285	0.611229	0.985194
TNFRSF19	3.74969	3.87196	-0.122268	0.860973	0.994359
CERS6	7.11134	7.23361	-0.122263	0.854266	0.994359
AC010547.9	2.40485	2.52703	-0.122178	0.494319	0.971115
ORMDL3	12.6287	12.7508	-0.122158	0.544139	0.97787
HMCN1	6.22002	6.34215	-0.122136	0.590425	0.980828
FAM117A	7.57333	7.69547	-0.122134	0.596335	0.981959
DUSP22	8.76666	8.88876	-0.122103	0.424413	0.958866
RCC1	7.99066	8.11268	-0.122019	0.459916	0.969106
FKBP14	5.41204	5.53401	-0.121969	0.51892	0.974968
C1orf143	0	0.121964	-0.121964	0.847569	0.994359
NRBF2	9.486	9.60794	-0.12194	0.200026	0.898808
CXCL17	2.31187	2.4338	-0.121931	0.797723	0.993691
KAT6A	6.61469	6.7366	-0.121909	0.327978	0.937129
LCE1D	0	0.121882	-0.121882	0.65378	0.988924
VAV2	8.93	9.05186	-0.121856	0.444501	0.964869
IFITM2	14.092	14.2138	-0.121815	0.635395	0.98601
CEP95	7.95066	8.07248	-0.121814	0.381206	0.951233
SPEN	8.59067	8.71248	-0.121805	0.293345	0.932518
C2orf82	7.228	7.34979	-0.121789	0.794426	0.993691
GAS2L2	0.129441	0.251221	-0.12178	0.441961	0.964181
FAM195A	10.832	10.9537	-0.12171	0.48626	0.970566
LANCL3	0.362576	0.484267	-0.121691	0.555539	0.978043
C9orf37	7.17533	7.29701	-0.121684	0.457326	0.968355
TBC1D24	7.268	7.38959	-0.121597	0.64456	0.987444
CENPW	5.65732	5.77888	-0.121553	0.590425	0.980828
MBD3	9.90467	10.0262	-0.12152	0.197043	0.897587
USP45	6.06532	6.1868	-0.12148	0.472987	0.970486
RAB40B	8.09134	8.21279	-0.121449	0.569952	0.978043
UBR1	6.20003	6.32143	-0.121404	0.349542	0.938602
LITAF	10.84	10.9613	-0.121342	0.678622	0.991771
RP11-1105G2.3	2.46623	2.58751	-0.121279	0.669263	0.991771
BRWD1	8.174	8.29526	-0.121257	0.787845	0.993691
CAMKMT	6.206	6.32722	-0.121224	0.50245	0.972022
KLRG2	0.224908	0.346064	-0.121156	0.23335	0.913535
PROM2	4.12194	4.24308	-0.12114	0.810943	0.994251
RP11-724O16.1	0.330525	0.451652	-0.121127	0.959119	0.996416
RXRB	8.74467	8.86577	-0.121107	0.264899	0.922478
RBM4	10.2693	10.3904	-0.121078	0.128338	0.844123
RP11-343C2.7	0.222037	0.3431	-0.121063	0.860973	0.994359
FAM178A	6.42331	6.54433	-0.121022	0.467734	0.970312
THRB	7.49335	7.61433	-0.12098	0.768193	0.993475
TXLNB	2.08937	2.2103	-0.120934	0.768193	0.993475
ALDH5A1	10.03	10.1509	-0.120927	0.755173	0.993241
ACSBG1	1.30999	1.43089	-0.120902	0.837544	0.994359
GMEB2	6.544	6.66484	-0.120848	0.250532	0.921676
SSR2	11.8133	11.9341	-0.12079	0.439429	0.963737
AC132186.1	0.94317	1.06395	-0.120781	0.507909	0.974099
ADO	6.69735	6.81805	-0.120701	0.414572	0.955236
GPR45	0.593519	0.714114	-0.120596	0.472987	0.970486
DSCAM	0.761146	0.881742	-0.120596	0.532856	0.977069
YIPF2	9.774	9.89454	-0.120538	0.35396	0.938602
TMEM214	10.1847	10.3052	-0.120489	0.152435	0.861087
MUC12	3.11276	3.23317	-0.120404	0.864331	0.995175
GPR63	0.613232	0.73361	-0.120378	0.716541	0.991771
MZT2B	12.0553	12.1757	-0.120336	0.383533	0.951233
TNFAIP1	9.316	9.43629	-0.120288	0.593377	0.98188
GPER1	8.03201	8.15227	-0.120258	0.716541	0.991771
SRSF7	10.5793	10.6996	-0.120255	0.32587	0.937129
UBTD1	7.77666	7.89691	-0.120252	0.475625	0.970566
SLC7A14	0.403284	0.52347	-0.120186	0.34298	0.938602
HMGN1	10.5347	10.6548	-0.120178	0.567055	0.978043
LEMD3	6.81333	6.93299	-0.119658	0.483589	0.970566
NUP160	7.356	7.47557	-0.119571	0.516156	0.974968
SLC25A6	10.284	10.4035	-0.119505	0.647628	0.988924
GPX4	13.668	13.7874	-0.119423	0.351746	0.938602
SORBS3	11.04	11.1594	-0.119381	0.516156	0.974968
DEK	9.10067	9.22	-0.119333	0.541307	0.97787
ADORA2A	6.502	6.62132	-0.119318	0.567055	0.978043
MAGEA8	0.826714	0.946011	-0.119297	0.938712	0.996365
GAR1	8.03133	8.15062	-0.119287	0.287498	0.931334
BAIAP2L1	8.756	8.87526	-0.119258	0.755173	0.993241
RP11-762I7.5	1.5032	1.62244	-0.119238	0.791134	0.993691
RNF167	11.6207	11.7398	-0.119127	0.478272	0.970566
PPP6R3	8.73734	8.85639	-0.119052	0.34081	0.938602
PENK	0.825062	0.944087	-0.119025	0.684889	0.991771
FILIP1L	7.42735	7.54629	-0.118939	0.748688	0.993191
RNF208	8.02667	8.14557	-0.118896	0.478272	0.970566
GOLGA7B	1.30344	1.42231	-0.118866	0.962523	0.996416
TMEM66	12.3987	12.5175	-0.118859	0.659956	0.991513
POLE4	10.442	10.5608	-0.118824	0.317527	0.937129
SOX30	0.534118	0.652771	-0.118653	0.414572	0.955236
MDS2	0.435785	0.554426	-0.118641	0.663053	0.991664
PLXNB1	10.2953	10.4139	-0.118582	0.70065	0.991771
TGM7	0	0.118575	-0.118575	0.608237	0.985194
PAPD7	7.85867	7.97722	-0.118552	0.358413	0.940958
MIA-RAB4B	0.798087	0.916587	-0.118499	0.51065	0.974635
TAPT1	9.17666	9.29515	-0.118493	0.768193	0.993475
PLCXD3	4.27343	4.39191	-0.118488	0.891275	0.995649
CEP57	9.05734	9.17577	-0.118438	0.467734	0.970312
HPS4	7.46933	7.58773	-0.118406	0.431883	0.961782
PITPNB	9.622	9.74031	-0.118309	0.240119	0.917938
NKIRAS1	8.15334	8.27165	-0.118304	0.564166	0.978043
RGPD8	4.18202	4.30017	-0.118147	0.587479	0.980406
GLDN	2.05502	2.17311	-0.118085	0.827545	0.994359
WNT1	0.404691	0.522734	-0.118042	0.611229	0.985194
IQCF1	0.138547	0.256528	-0.117982	0.599301	0.983108
AIM1L	3.13937	3.25735	-0.117976	0.608237	0.985194
ACOT6	4.32464	4.44257	-0.117926	0.70065	0.991771
C6orf201	2.27129	2.38921	-0.117924	0.564166	0.978043
PTRHD1	9.38	9.49783	-0.117836	0.191176	0.891829
HNF4G	6.78331	6.90114	-0.117827	0.285566	0.931334
TICAM1	8.23333	8.35113	-0.117801	0.555539	0.978043
GKN1	0.879451	0.99725	-0.1178	0.544139	0.97787
ZNF233	2.33561	2.45337	-0.117764	0.697487	0.991771
SURF2	8.94333	9.06103	-0.1177	0.381206	0.951233
TMEM160	8.062	8.17969	-0.117689	0.787845	0.993691
TNKS	6.25666	6.37432	-0.117665	0.614228	0.985578
CTIF	8.60866	8.72629	-0.117624	0.590425	0.980828
PPP6R2	10.4787	10.5963	-0.117621	0.590425	0.980828
CHMP4C	6.872	6.98959	-0.117589	0.837544	0.994359
ZNF446	6.71266	6.83021	-0.117547	0.516156	0.974968
NOC4L	8.464	8.58155	-0.117547	0.165055	0.879202
SLC22A4	3.03316	3.15067	-0.117512	0.748688	0.993191
ARMC12	3.57935	3.69683	-0.117482	0.638444	0.986622
PLEKHH1	4.78783	4.90528	-0.117453	0.602273	0.983907
TRAM1	10.9647	11.082	-0.117293	0.546978	0.97787
SHH	7.76801	7.88526	-0.117257	0.659956	0.991513
TYMS	7.12934	7.24639	-0.117053	0.713353	0.991771
RNF4	8.466	8.58299	-0.116991	0.34081	0.938602
KIF6	3.18246	3.29942	-0.116966	0.755173	0.993241
LETMD1	9.674	9.79093	-0.116929	0.194093	0.894441
C22orf31	0.307419	0.424347	-0.116928	0.794426	0.993691
THAP9	5.22333	5.34023	-0.116898	0.327978	0.937129
RNF216	7.16401	7.28083	-0.116821	0.192631	0.891989
GRIK1	1.20087	1.31769	-0.116814	0.804326	0.993691
CCDC108	0.681535	0.798289	-0.116754	0.854266	0.994359
SVIL	6.95268	7.06939	-0.116706	0.650701	0.988924
INTS6	8.31134	8.42804	-0.116705	0.546978	0.97787
ZRSR2	7.26801	7.38464	-0.116635	0.675497	0.991771
CYB561D2	9.05067	9.16711	-0.116447	0.505176	0.972954
PGAP2	9.126	9.24237	-0.116374	0.336498	0.938602
CTD-2547L24.3	1.42329	1.53959	-0.1163	0.781278	0.993691
TRAPPC2	6.92133	7.03754	-0.116203	0.327978	0.937129
IRGQ	6.40866	6.52484	-0.116179	0.561283	0.978043
B4GALT1	10.5987	10.7148	-0.116178	0.441961	0.964181
ZFHX2	2.56217	2.67821	-0.11604	0.552678	0.978043
LUC7L	8.828	8.94402	-0.116022	0.491625	0.970566
ZNF20	4.17719	4.2932	-0.116016	0.681752	0.991771
SERPINB1	9.44133	9.55732	-0.115987	0.722933	0.991771
C8orf87	0	0.115978	-0.115978	0.898032	0.995649
DPP9	9.56	9.67598	-0.115977	0.305277	0.936135
PHACTR2	6.54069	6.6566	-0.115916	0.794426	0.993691
AC114546.1	8.87267	8.98856	-0.115893	0.472987	0.970486
POLR2E	11.89	12.0059	-0.115876	0.374276	0.946712
PRICKLE2	4.91602	5.03188	-0.115858	0.703818	0.991771
GRIN3A	1.66416	1.77998	-0.115826	0.567055	0.978043
CTAGE5	10.9153	11.0311	-0.1158	0.334354	0.938602
CALU	9.32267	9.43845	-0.115786	0.483589	0.970566
TRIM16	6.26865	6.38443	-0.11578	0.820895	0.994359
LIMK2	7.47332	7.58907	-0.115752	0.748688	0.993191
ZNF496	6.11336	6.22907	-0.115717	0.827545	0.994359
ABCG2	7.936	8.05165	-0.11565	0.669263	0.991771
C9orf89	8.49933	8.61495	-0.115613	0.317527	0.937129
KLHL26	6.0107	6.12629	-0.115593	0.424413	0.958866
BHLHA15	4.44986	4.56545	-0.115587	0.703818	0.991771
C1orf27	7.93733	8.05289	-0.115554	0.33865	0.938602
TPRN	8.108	8.22351	-0.115506	0.820895	0.994359
PPP1R14C	1.07343	1.18882	-0.11539	0.918345	0.995826
AP003068.6	2.84262	2.95801	-0.115381	0.330095	0.937129
MINOS1-NBL1	5.46399	5.57927	-0.115284	0.424413	0.958866
HAO2	12.1987	12.3139	-0.115276	0.962523	0.996416
LY75	3.91	4.02523	-0.115227	0.569952	0.978043
CAMSAP1	5.93198	6.0472	-0.115218	0.50245	0.972022
KBTBD7	6.06199	6.17719	-0.115209	0.311362	0.936349
RP11-6L6.2	1.69236	1.80755	-0.115187	0.64456	0.987444
AKAP17A	7.48133	7.5965	-0.115167	0.297287	0.933276
YJEFN3	5.11005	5.22519	-0.115139	0.742222	0.993191
LSM2	9.22533	9.34041	-0.115082	0.521692	0.974968
RP11-795F19.5	2.43459	2.54962	-0.115025	0.898032	0.995649
SMARCC1	7.61333	7.72835	-0.115021	0.530054	0.976762
GRB10	8.952	9.06701	-0.115013	0.459916	0.969106
BRINP1	2.77942	2.89438	-0.114968	0.703818	0.991771
CLK1	10.2987	10.4136	-0.114942	0.544139	0.97787
DNASE1	5.8093	5.92422	-0.114918	0.575767	0.979438
ZCCHC3	5.73862	5.85351	-0.114889	0.452171	0.967451
FPGS	10.3333	10.4481	-0.11481	0.617233	0.985624
ZNF548	6.39131	6.50609	-0.114776	0.764931	0.993475
SAMD4B	9.844	9.95876	-0.114763	0.311362	0.936349
RPS9	14.6613	14.7759	-0.114543	0.459916	0.969106
DNAH9	0.924314	1.03882	-0.114509	0.620244	0.985765
NONO	11.308	11.4225	-0.114474	0.449606	0.967075
UBL3	8.76534	8.87979	-0.114456	0.635395	0.98601
BET1	8.674	8.78835	-0.114354	0.301264	0.93453
ZNF221	2.9609	3.07523	-0.114332	0.672377	0.991771
AHCY	11.762	11.8763	-0.114288	0.307297	0.936181
CCDC42B	1.35213	1.46641	-0.114285	0.491625	0.970566
EPHX1	14.844	14.9582	-0.114248	0.569952	0.978043
PLA2G2F	0.121551	0.235798	-0.114247	0.656865	0.990136
HNRNPA1L2	5.90267	6.0169	-0.114232	0.494319	0.971115
CRELD1	9.37	9.48412	-0.114128	0.22345	0.903293
BAG1	10.3373	10.4514	-0.11411	0.64456	0.987444
BACH1	7.69734	7.81134	-0.114006	0.378887	0.949408
TRIP6	9.79934	9.9133	-0.113963	0.726136	0.991771
GAMT	13.7153	13.8292	-0.113842	0.857618	0.994359
SLC35D2	10.0073	10.1211	-0.113801	0.412133	0.955236
KIF13A	8.03	8.14371	-0.113708	0.207626	0.898808
C1orf115	10.6467	10.7603	-0.113644	0.409702	0.955133
DHCR24	13.2867	13.4003	-0.113642	0.632352	0.98601
CHM	6.92334	7.03681	-0.113474	0.34081	0.938602
TMC5	2.95087	3.06426	-0.113382	0.965928	0.996416
RPIA	6.78332	6.8967	-0.11338	0.409702	0.955133
CHRD	9.24467	9.35804	-0.113375	0.552678	0.978043
HAAO	12.8167	12.93	-0.113334	0.546978	0.97787
CT45A1	0	0.113288	-0.113288	0.898032	0.995649
PPP1R3C	9.50267	9.61588	-0.113209	0.684889	0.991771
DHRS12	9.49267	9.60587	-0.113206	0.494319	0.971115
SCAMP4	8.72734	8.84051	-0.113177	0.608237	0.985194
CEP63	7.994	8.10701	-0.113008	0.285566	0.931334
COG6	6.774	6.88701	-0.113007	0.732556	0.991771
CEBPE	0.764224	0.877179	-0.112955	0.764931	0.993475
CCDC28A	9.45867	9.57155	-0.11288	0.32587	0.937129
RPAIN	8.76933	8.88216	-0.112833	0.362902	0.944842
RP11-1055B8.6	2.41752	2.5299	-0.112379	0.365159	0.945448
SPAG8	3.18683	3.29917	-0.11234	0.578685	0.979734
CDC34	10.872	10.9843	-0.112329	0.46512	0.969749
MLLT1	7.47001	7.58227	-0.112263	0.635395	0.98601
TRAF7	9.18733	9.29959	-0.112257	0.42194	0.958152
ZSCAN22	4.74601	4.85823	-0.112224	0.402462	0.953503
GTPBP10	8.43267	8.54484	-0.112175	0.374276	0.946712
PAPOLA	10.1613	10.2735	-0.112173	0.152435	0.861087
ATP2A1	3.01367	3.12553	-0.111864	0.488939	0.970566
CDC42BPA	7.42934	7.54103	-0.111689	0.279825	0.930297
PFKFB3	8.35266	8.46433	-0.111668	0.722933	0.991771
RP1-317E23.6	1.25512	1.36677	-0.11165	0.641499	0.986738
MED30	8.10067	8.21227	-0.1116	0.378887	0.949408
PHF1	9.61933	9.73093	-0.111593	0.459916	0.969106
PTPRF	10.5453	10.6569	-0.111573	0.516156	0.974968
MST1	13.7633	13.8748	-0.111512	0.716541	0.991771
PEX6	8.50533	8.6168	-0.111472	0.771458	0.993475
DOK6	3.71085	3.82229	-0.11144	0.626286	0.98601
PPP2R5E	7.19001	7.30144	-0.111438	0.220219	0.903293
UGDH	10.3167	10.4279	-0.111271	0.959119	0.996416
C5AR1	7.40533	7.5166	-0.111268	0.572856	0.978416
KRT9	0	0.111248	-0.111248	0.70065	0.991771
NCCRP1	1.34581	1.45702	-0.11121	0.684889	0.991771
DIO2	1.37508	1.48628	-0.111201	0.78456	0.993691
LZTFL1	7.488	7.59918	-0.111182	0.567055	0.978043
COX7B2	0.528	0.639175	-0.111176	0.996592	0.99884
TNKS2	7.58667	7.69784	-0.111173	0.330095	0.937129
TUBD1	6.46402	6.57516	-0.111139	0.119979	0.834631
TRMT10B	6.06065	6.17174	-0.111096	0.356182	0.940387
EDEM1	9.31467	9.42567	-0.111	0.602273	0.983907
TIMMDC1	10.0507	10.1616	-0.110982	0.114976	0.82961
AC003002.4	0	0.110925	-0.110925	0.797723	0.993691
ATG2A	8.686	8.79691	-0.110905	0.623261	0.98601
GALM	9.98533	10.0962	-0.110854	0.814257	0.994251
SIRT6	7.86866	7.97948	-0.110822	0.365159	0.945448
KRT6A	2.42819	2.53896	-0.110769	0.904796	0.995649
CAPN5	9.52133	9.63206	-0.110727	0.738995	0.99318
FOXK1	5.61666	5.72732	-0.110665	0.675497	0.991771
SDR39U1	10.0667	10.1773	-0.110654	0.376578	0.94858
TMEM57	9.07466	9.18526	-0.110592	0.309325	0.936349
CCRN4L	7.64267	7.75318	-0.110514	0.713353	0.991771
CRIPAK	5.59064	5.70115	-0.110501	0.629316	0.98601
C21orf88	2.30984	2.42033	-0.110484	0.827545	0.994359
SLC30A5	8.76266	8.87309	-0.110432	0.330095	0.937129
KIAA0586	6.65867	6.76908	-0.110408	0.241833	0.918321
AL357673.1	4.22597	4.33635	-0.110372	0.530054	0.976762
TBRG1	8.59067	8.70103	-0.110362	0.367426	0.945641
KLRC3	1.52805	1.63842	-0.110362	0.729343	0.991771
IDI2	3.37935	3.48964	-0.110296	0.820895	0.994359
NTF4	0.523243	0.633477	-0.110234	0.706991	0.991771
ARL5A	8.32267	8.43289	-0.110214	0.641499	0.986738
COX7A2L	11.14	11.2502	-0.110207	0.293345	0.932518
ANAPC1	6.57734	6.68752	-0.110187	0.261255	0.922089
NXF5	0.781354	0.891528	-0.110174	0.431883	0.961782
CHIC1	4.22436	4.33453	-0.110165	0.748688	0.993191
ELFN1	7.61202	7.72216	-0.110138	0.768193	0.993475
RNF122	6.6207	6.73082	-0.11012	0.641499	0.986738
TMEM200B	6.85002	6.96012	-0.110101	0.898032	0.995649
NUPL1	7.38735	7.49743	-0.110082	0.3697	0.945641
RGPD2	5.66199	5.77206	-0.110071	0.650701	0.988924
C14orf23	0.0821774	0.192236	-0.110058	0.761674	0.993241
GEMIN2	6.75866	6.86867	-0.11001	0.402462	0.953503
WDR5	8.39933	8.50928	-0.109948	0.371984	0.945641
PANK3	8.26866	8.37856	-0.109896	0.457326	0.968355
DCAF11	11.4273	11.5371	-0.109781	0.678622	0.991771
DFNB59	5.06397	5.17373	-0.109751	0.650701	0.988924
TNFSF13B	5.97667	6.08639	-0.109718	0.726136	0.991771
EPM2A	6.44265	6.55236	-0.109718	0.814257	0.994251
GSKIP	8.004	8.11371	-0.109713	0.439429	0.963737
FNTB	7.20601	7.31567	-0.109658	0.191176	0.891829
SLC39A7	10.806	10.9156	-0.109568	0.385869	0.951455
RP11-87C12.2	2.14017	2.2497	-0.109533	0.488939	0.970566
PUSL1	7.49266	7.60207	-0.109403	0.555539	0.978043
MTRF1L	7.41001	7.51938	-0.109373	0.28173	0.930685
WDR65	4.97602	5.08539	-0.109369	0.729343	0.991771
TCEB3CL	0.184817	0.29416	-0.109343	0.564166	0.978043
TBC1D17	9.558	9.66732	-0.109322	0.307297	0.936181
DEFB4A	0	0.109277	-0.109277	0.898032	0.995649
SLC9A4	0.18588	0.295089	-0.109208	0.807633	0.993691
GTF2H1	8.15	8.25918	-0.109173	0.235029	0.91441
GALC	7.07332	7.18246	-0.109143	0.820895	0.994359
ACAD11	10.5533	10.6625	-0.109141	0.424413	0.958866
XPO5	7.35133	7.46042	-0.109084	0.409702	0.955133
RNASE4	12.592	12.701	-0.109031	0.948911	0.996365
ARSI	2.79189	2.90083	-0.108934	0.928523	0.996365
GLIS2	5.60069	5.70947	-0.108781	0.850916	0.994359
LIG1	8.01199	8.12073	-0.108733	0.51892	0.974968
TSPAN2	3.47321	3.58192	-0.108718	0.918345	0.995826
KCTD1	5.53399	5.6427	-0.108708	0.397678	0.952418
TXK	3.96258	4.07121	-0.108627	0.710169	0.991771
CLN5	8.32066	8.42928	-0.108615	0.334354	0.938602
GATAD2A	8.73866	8.84722	-0.108556	0.480927	0.970566
SDK2	1.77758	1.88596	-0.108381	0.942111	0.996365
C1QTNF6	7.09069	7.19907	-0.108379	0.638444	0.986622
NUAK1	5.36463	5.473	-0.108369	0.804326	0.993691
NFX1	8.544	8.65237	-0.108367	0.513399	0.974968
WFDC10A	0	0.108245	-0.108245	0.898032	0.995649
RNF113A	7.998	8.10619	-0.108186	0.441961	0.964181
MYF6	0.789375	0.897535	-0.10816	0.801023	0.993691
ESRRB	0.969875	1.07797	-0.1081	0.516156	0.974968
ZFAND1	8.88067	8.98876	-0.108097	0.850916	0.994359
NANS	9.79133	9.89938	-0.108048	0.390567	0.951572
RFTN2	3.87938	3.98739	-0.108011	0.840882	0.994359
CEP192	6.69937	6.80732	-0.107958	0.544139	0.97787
SLC39A14	12.5973	12.7053	-0.107925	0.593377	0.98188
RBP2	1.11336	1.22125	-0.10789	0.726136	0.991771
IRF2BPL	8.158	8.26587	-0.107873	0.778001	0.993691
LRRC3DN	8.15138	8.25918	-0.107795	0.871053	0.995431
C4orf36	5.10535	5.21313	-0.107781	0.837544	0.994359
EIF5A2	4.85013	4.95791	-0.107777	0.814257	0.994251
ENAH	7.17865	7.28639	-0.107745	0.672377	0.991771
TTC39B	6.28999	6.39762	-0.107628	0.43439	0.963125
KB-1507C5.2	6.22335	6.33091	-0.107565	0.596335	0.981959
GDF5	0.177482	0.284965	-0.107483	0.867691	0.995175
HOXC11	0.183944	0.291401	-0.107457	0.672377	0.991771
C13orf45	0.133312	0.240767	-0.107455	0.617233	0.985624
DENND4A	7.914	8.02144	-0.107444	0.755173	0.993241
ZNF524	8.684	8.79144	-0.107444	0.209171	0.900785
BTLA	2.50129	2.60867	-0.107388	0.840882	0.994359
INF2	10.428	10.5354	-0.107361	0.678622	0.991771
POC5	5.81864	5.92598	-0.107347	0.301264	0.93453
ITGB6	2.92263	3.02997	-0.107341	0.867691	0.995175
EFS	4.14186	4.24916	-0.107299	0.962523	0.996416
TRPM3	1.64448	1.75162	-0.107139	0.830875	0.994359
ZNF346	6.36801	6.47494	-0.10693	0.367426	0.945641
C10orf71	0.436127	0.542956	-0.10683	0.672377	0.991771
CCDC17	4.11285	4.21958	-0.106735	0.814257	0.994251
KBTBD6	5.58135	5.68802	-0.106677	0.444501	0.964869
ELOF1	10.362	10.4687	-0.106658	0.293345	0.932518
KLK3	1.20494	1.31156	-0.106616	0.807633	0.993691
COMMD7	9.66	9.76649	-0.106493	0.385869	0.951455
MUC15	0.895409	1.00188	-0.106474	0.834208	0.994359
CCDC174	7.73333	7.83979	-0.106463	0.336498	0.938602
FAM92A1	8.43934	8.54577	-0.106435	0.681752	0.991771
RIMS2	0.721352	0.827737	-0.106385	0.491625	0.970566
FAM46A	8.13533	8.24165	-0.106315	0.549825	0.978043
SFRP2	1.91691	2.02322	-0.106312	0.827545	0.994359
SOX21	0.450689	0.556895	-0.106206	0.635395	0.98601
ZNF263	7.87467	7.98082	-0.106158	0.311362	0.936349
RNF175	2.34871	2.45477	-0.106058	0.935314	0.996365
AMTN	0	0.105977	-0.105977	0.898032	0.995649
AP4S1	6.13732	6.24329	-0.105976	0.51892	0.974968
PI16	3.21609	3.32206	-0.105964	0.768193	0.993475
TGFBR3	7.60801	7.71392	-0.105908	0.764931	0.993475
HOXB2	4.80405	4.90993	-0.105872	0.794426	0.993691
ZNHIT6	6.36531	6.47113	-0.105826	0.918345	0.995826
ATP11B	7.314	7.4197	-0.105692	0.272292	0.927606
KLK14	1.23921	1.3448	-0.105587	0.623261	0.98601
ELMSAN1	7.598	7.70351	-0.105506	0.722933	0.991771
SNRNP25	9.57266	9.67814	-0.10548	0.569952	0.978043
SMG6	8.19267	8.29815	-0.105479	0.351746	0.938602
LDLR	10.8593	10.9647	-0.105408	0.891275	0.995649
GLRB	4.40875	4.51413	-0.105386	0.599301	0.983108
LHFPL4	0.45281	0.558193	-0.105383	0.98296	0.99753
PCSK1	0.864812	0.970173	-0.105362	0.781278	0.993691
SLITRK2	1.09311	1.19821	-0.105103	0.810943	0.994251
LARP6	6.95606	7.06103	-0.104973	0.860973	0.994359
FHL5	1.99547	2.10043	-0.104956	0.931918	0.996365
WFDC5	0.439162	0.544093	-0.104931	0.719734	0.991771
ARHGEF12	9.42933	9.53423	-0.104893	0.521692	0.974968
CGB	0	0.104846	-0.104846	0.898032	0.995649
KIF12	8.08266	8.18743	-0.104768	0.623261	0.98601
ZNF24	8.27	8.37474	-0.104745	0.34298	0.938602
AC091801.1	0	0.104738	-0.104738	0.847569	0.994359
TMEM168	6.53935	6.64402	-0.10467	0.593377	0.98188
ZNF26	5.98534	6.08989	-0.10455	0.349542	0.938602
AC005082.1	0	0.104534	-0.104534	0.898032	0.995649
CDK16	8.89734	9.00186	-0.104519	0.552678	0.978043
NAGS	9.00666	9.11114	-0.104482	0.891275	0.995649
RGPD3	1.68521	1.78952	-0.104315	0.659956	0.991513
PCSK2	1.55599	1.66028	-0.104289	0.732556	0.991771
C19orf66	11.3553	11.4596	-0.104254	0.392928	0.952399
TRIAP1	9.914	10.0182	-0.104247	0.215434	0.902987
SEMG1	0.113363	0.217582	-0.104219	0.774727	0.993475
LIF	4.97947	5.08365	-0.104178	0.884526	0.995649
TRMT11	8.288	8.39217	-0.104166	0.608237	0.985194
EXOSC8	8.45	8.55413	-0.104123	0.334354	0.938602
PMVK	10.5547	10.6588	-0.104096	0.48626	0.970566
TAS1R1	1.01242	1.11651	-0.104093	0.771458	0.993475
GTF2H4	8.734	8.83804	-0.10404	0.400066	0.952418
CYBRD1	7.81733	7.92134	-0.104016	0.871053	0.995431
VPS37C	6.98066	7.08464	-0.103984	0.402462	0.953503
TMEM216	6.49066	6.59464	-0.103976	0.321681	0.937129
TPD52L2	9.31267	9.41649	-0.103828	0.252297	0.921676
CMTM2	3.91461	4.01831	-0.103707	0.439429	0.963737
MPHOSPH9	7.49466	7.59835	-0.10369	0.34298	0.938602
ANXA13	7.31204	7.41568	-0.103635	0.850916	0.994359
ABHD17A	9.23267	9.33629	-0.103624	0.623261	0.98601
RNASE10	1.51926	1.6228	-0.103544	0.207626	0.898808
ZBTB44	7.71266	7.81619	-0.103527	0.429385	0.960565
CAMK1D	6.75733	6.86083	-0.103495	0.901413	0.995649
PABPC4	10.9707	11.0741	-0.103456	0.590425	0.980828
PDXK	10.1853	10.2888	-0.10343	0.590425	0.980828
FCRL4	0	0.10339	-0.10339	0.748688	0.993191
C9orf50	0.383714	0.487096	-0.103381	0.761674	0.993241
IL22RA2	0	0.103306	-0.103306	0.797723	0.993691
CTBP1	10.7773	10.8805	-0.103182	0.470356	0.970486
RP11-293I14.2	1.10665	1.2098	-0.103149	0.874418	0.995431
CTC-241N9.1	3.85737	3.96044	-0.103069	0.381206	0.951233
AP000721.4	0.376687	0.479662	-0.102975	0.774727	0.993475
ZNF462	3.88419	3.98715	-0.102956	0.801023	0.993691
ALKBH5	10.1067	10.2096	-0.10292	0.535665	0.977069
TYR	0.101403	0.204228	-0.102825	0.722933	0.991771
SORCS2	5.48194	5.58471	-0.102772	0.993184	0.99884
SLC16A1	9.52667	9.62938	-0.102714	0.599301	0.983108
HSBP1L1	9.64067	9.7433	-0.102632	0.419476	0.95709
HEATR3	7.22799	7.33062	-0.102632	0.441961	0.964181
SLC25A42	10.064	10.1666	-0.102597	0.948911	0.996365
LPIN2	10.7387	10.8412	-0.102571	1	1
ZBTB3	5.63602	5.73856	-0.102545	0.516156	0.974968
ZNF71	4.01001	4.11253	-0.102518	0.710169	0.991771
PPRC1	8.028	8.13051	-0.102511	0.706991	0.991771
RSL24D1	9.526	9.62845	-0.102454	0.378887	0.949408
SLCO2A1	5.20801	5.31034	-0.10233	0.617233	0.985624
HNF1A	8.66667	8.76897	-0.1023	0.51892	0.974968
PURB	6.57935	6.68155	-0.102201	0.153663	0.863222
PEX11G	8.89267	8.99485	-0.102175	0.524472	0.975059
CARD10	8.43666	8.53877	-0.102107	0.374276	0.946712
CDKN1B	9.108	9.21	-0.102	0.367426	0.945641
HTR2A	0.78268	0.884629	-0.101949	0.635395	0.98601
ENAM	2.94101	3.04284	-0.101831	0.678622	0.991771
GLRA3	0	0.101738	-0.101738	0.748688	0.993191
OPRK1	0.356979	0.458619	-0.10164	0.794426	0.993691
IMPAD1	8.68067	8.78227	-0.101601	0.567055	0.978043
KRT25	0.152058	0.25364	-0.101582	0.729343	0.991771
FLJ00104	3.24125	3.34282	-0.101565	0.419476	0.95709
FASLG	3.33068	3.43222	-0.101537	0.898032	0.995649
KIAA1467	5.2987	5.4002	-0.101508	0.360653	0.943438
TGIF1	9.85533	9.9568	-0.101473	0.969333	0.996416
SPATA5	4.02135	4.1228	-0.101447	0.666155	0.991664
NXPE1	0.249158	0.350573	-0.101415	0.629316	0.98601
NKX3-1	5.41063	5.51193	-0.101296	0.626286	0.98601
MED8	9.57733	9.67856	-0.101224	0.264899	0.922478
ZPBP	0.426578	0.527769	-0.10119	0.703818	0.991771
RCE1	7.57532	7.67649	-0.101174	0.791134	0.993691
SIAH2	9.72133	9.82247	-0.101143	0.447049	0.965681
PHF15	6.36603	6.4671	-0.101072	0.538482	0.977069
AFTPH	8.23001	8.33103	-0.101024	0.412133	0.955236
GPR84	2.02206	2.12305	-0.100994	0.771458	0.993475
CD99L2	9.21933	9.32031	-0.100977	0.347346	0.938602
IAH1	10.2853	10.3863	-0.100954	0.400066	0.952418
PCDHB1	0.0463996	0.147317	-0.100917	0.735773	0.992144
FAM134A	10.4547	10.5556	-0.100901	0.231679	0.910712
SLC4A2	11.1293	11.2302	-0.100873	0.620244	0.985765
RHOQ	7.946	8.04681	-0.100811	0.43439	0.963125
ZNF785	5.23799	5.33875	-0.100762	0.397678	0.952418
FOXP4	8.62666	8.72742	-0.100756	0.632352	0.98601
RFESD	5.27997	5.38072	-0.100743	0.209171	0.900785
MIDN	9.29333	9.39402	-0.100689	0.635395	0.98601
NKD1	4.26421	4.36489	-0.100687	0.581609	0.98004
PARP2	7.80533	7.90598	-0.10065	0.307297	0.936181
CREB3L4	7.90333	8.00392	-0.100583	0.605252	0.984183
SYNGR2	10.878	10.9786	-0.100558	0.535665	0.977069
CBX6	6.22401	6.32456	-0.100549	0.881155	0.99557
KANSL1	7.67667	7.77722	-0.100546	0.319599	0.937129
NDUFAF6	8.724	8.82454	-0.10054	0.409702	0.955133
C12orf42	1.12157	1.2221	-0.100533	0.735773	0.992144
NELFA	7.92201	8.02247	-0.100466	0.402462	0.953503
UCK1	9.232	9.33237	-0.100371	0.444501	0.964869
CNBP	12.708	12.8084	-0.10035	0.620244	0.985765
PKD2L2	0.415932	0.516224	-0.100292	0.51892	0.974968
HAUS2	6.86533	6.96557	-0.100247	0.330095	0.937129
RP11-3B7.1	0.910959	1.01118	-0.100218	0.758421	0.993241
CADPS2	7.46531	7.56547	-0.100154	0.483589	0.970566
RNPS1	10.182	10.2821	-0.100062	0.236717	0.91628
C1orf50	8.40533	8.50536	-0.100028	0.33865	0.938602
SERPINB9	7.26334	7.3633	-0.0999617	0.810943	0.994251
KIAA1147	7.23067	7.33062	-0.0999542	0.383533	0.951233
SLC35E1	8.43333	8.53309	-0.0997605	0.345158	0.938602
FLOT2	10.3147	10.4143	-0.0996635	0.538482	0.977069
PPIAL4B	0.124141	0.223787	-0.0996459	0.921736	0.996359
B4GALT4	8.17266	8.27227	-0.0996047	0.513399	0.974968
SEMA4C	8.22266	8.32227	-0.099604	0.629316	0.98601
IL22RA1	6.74324	6.84281	-0.0995681	0.716541	0.991771
SLC26A2	3.95458	4.05412	-0.0995362	0.558408	0.978043
CLDN1	11.7953	11.8948	-0.0995131	0.904796	0.995649
RPS6	14.7847	14.884	-0.0993539	0.48626	0.970566
FAM189A2	3.23415	3.33351	-0.0993535	0.898032	0.995649
MAMDC2	3.42613	3.52545	-0.0993178	0.722933	0.991771
SPG7	10.0073	10.1066	-0.0992639	0.439429	0.963737
AC069368.3	0.369966	0.469134	-0.099168	0.814257	0.994251
HDLBP	12.746	12.8452	-0.0991545	0.18973	0.891475
C11orf88	0.169423	0.268568	-0.0991444	0.575767	0.979438
PCED1A	8.58	8.67907	-0.0990691	0.538482	0.977069
POU5F1B	2.07163	2.1707	-0.0990658	0.532856	0.977069
FEM1A	7.53332	7.63237	-0.0990485	0.321681	0.937129
DHH	1.60427	1.70331	-0.0990398	0.617233	0.985624
PRDM2	7.13934	7.23835	-0.0990174	0.480927	0.970566
ZNF511	10.7853	10.8843	-0.0989958	0.578685	0.979734
HIST1H4A	0.507952	0.606915	-0.0989625	0.742222	0.993191
FOXL1	1.66564	1.76457	-0.0989347	0.8879	0.995649
ZNF684	7.51465	7.6135	-0.0988542	0.638444	0.986622
PHF13	7.29332	7.39216	-0.0988391	0.457326	0.968355
PCID2	8.59067	8.68948	-0.0988135	0.409702	0.955133
EIF1AX	9.834	9.93278	-0.0987837	0.590425	0.980828
CHRNA9	0.208884	0.307622	-0.0987383	0.778001	0.993691
NKRF	6.46867	6.56732	-0.0986473	0.395299	0.952399
SETX	8.296	8.39464	-0.0986456	0.210724	0.901505
DAND5	0.560219	0.65886	-0.0986409	0.663053	0.991664
MKRN3	1.15435	1.25299	-0.0986387	0.942111	0.996365
KCNH8	1.494	1.59259	-0.0985843	0.874418	0.995431
SLC28A2	2.00618	2.10475	-0.0985696	0.867691	0.995175
VPS53	6.98402	7.08258	-0.0985626	0.623261	0.98601
GOLGA6A	4.28605	4.38459	-0.0985346	1	1
MRRF	8.49	8.58845	-0.0984496	0.371984	0.945641
ZC3H18	8.292	8.39041	-0.098417	0.34298	0.938602
UPF1	9.312	9.41031	-0.0983109	0.349542	0.938602
AL355490.1	0	0.0982476	-0.0982476	0.898032	0.995649
ZNF214	4.04879	4.14704	-0.0982412	0.424413	0.958866
S1PR5	4.04284	4.14103	-0.0981883	0.638444	0.986622
BCL2L2	7.49666	7.59485	-0.0981879	0.659956	0.991513
ZBTB10	6.99667	7.09485	-0.0981823	0.575767	0.979438
CST6	1.48626	1.58443	-0.0981642	0.877785	0.99557
UNKL	6.55601	6.65402	-0.0980184	0.429385	0.960565
RPA4	1.20799	1.30601	-0.0980136	0.608237	0.985194
FBP2	1.13813	1.2361	-0.0979738	0.684889	0.991771
FGF3	0	0.0979375	-0.0979375	0.898032	0.995649
MFHAS1	6.43198	6.52989	-0.0979163	0.719734	0.991771
CCDC77	5.62934	5.72721	-0.0978672	0.491625	0.970566
ABHD5	8.12267	8.22051	-0.0978459	0.467734	0.970312
ECSIT	10.1587	10.2565	-0.0978281	0.247027	0.92114
WASL	8.89333	8.99113	-0.0977995	0.538482	0.977069
C7orf31	4.39527	4.49307	-0.0977939	0.663053	0.991664
KLC4	10.9993	11.0971	-0.0977805	0.820895	0.994359
CTSE	2.71854	2.81629	-0.0977576	0.894653	0.995649
SLC6A9	3.94606	4.04381	-0.0977505	0.729343	0.991771
ORAI1	7.98599	8.08371	-0.0977193	0.567055	0.978043
SLC15A4	8.362	8.45969	-0.0976962	0.602273	0.983907
INPP5A	7.85999	7.95763	-0.0976364	0.374276	0.946712
FAM186B	3.87057	3.9682	-0.0976248	0.745453	0.993191
CGB2	0	0.0976235	-0.0976235	0.847569	0.994359
RAF1	10.1873	10.2849	-0.0976143	0.390567	0.951572
ZNF570	4.27339	4.371	-0.0976101	0.938712	0.996365
ELL	7.26466	7.36227	-0.0976087	0.390567	0.951572
NEMF	7.87467	7.97227	-0.0975977	0.254072	0.921676
BMPR1B	2.83836	2.93596	-0.0975972	0.706991	0.991771
SMARCA2	9.75067	9.84825	-0.0975793	0.678622	0.991771
PGAM2	3.53534	3.63286	-0.0975245	0.976146	0.997171
AC092291.2	0	0.0975209	-0.0975209	0.847569	0.994359
HSP90AB1	12.584	12.6814	-0.0974434	0.259446	0.922089
DLX5	0.638067	0.735486	-0.0974192	0.761674	0.993241
COL3A1	9.95467	10.0521	-0.0973949	0.955716	0.996365
ENKD1	8.00533	8.10268	-0.0973541	0.801023	0.993691
ABCB6	9.83266	9.93	-0.0973366	0.558408	0.978043
P4HB	14.9867	15.0839	-0.0972509	0.735773	0.992144
RP11-211G3.3	0.818081	0.915296	-0.097215	0.593377	0.98188
CEP68	6.12866	6.22579	-0.0971285	0.309325	0.936349
TJAP1	8.05401	8.15113	-0.0971275	0.632352	0.98601
MYBPH	2.1103	2.20741	-0.0971131	0.729343	0.991771
FBXL6	8.28	8.37711	-0.0971093	0.738995	0.99318
ANKRD9	6.78599	6.88308	-0.0970885	0.78456	0.993691
FBXL17	7.10933	7.20639	-0.0970618	0.891275	0.995649
PELI3	5.97935	6.07639	-0.0970447	0.395299	0.952399
MTFR1	9.27533	9.37237	-0.0970373	0.617233	0.985624
HM13	11.524	11.621	-0.0970307	0.549825	0.978043
NREP	8.52333	8.62021	-0.0968737	0.817574	0.994359
SELO	10.76	10.8568	-0.0968035	0.921736	0.996359
AGAP6	6.62599	6.72278	-0.0967833	0.452171	0.967451
NFKBIL1	8.49667	8.5934	-0.0967308	0.3697	0.945641
PNRC2	9.42267	9.51938	-0.0967142	0.436905	0.963424
ATAD3B	7.21201	7.30866	-0.096649	0.602273	0.983907
C12orf52	9.00933	9.10598	-0.0966464	0.620244	0.985765
TMCO6	8.69133	8.78794	-0.0966082	0.555539	0.978043
TSPAN5	4.03802	4.13461	-0.0965893	0.801023	0.993691
ARF1	12.542	12.6386	-0.0965564	0.22345	0.903293
HEPN1	7.81939	7.91594	-0.0965466	0.691177	0.991771
AC007557.1	0.203215	0.299724	-0.0965097	0.694329	0.991771
KCTD5	8.10401	8.20052	-0.0965083	0.35396	0.938602
RP11-597K23.2	0	0.096482	-0.096482	0.797723	0.993691
HTRA4	0.955835	1.05231	-0.0964734	0.697487	0.991771
RABEPK	9.61	9.70639	-0.0963901	0.925129	0.996365
NAPSA	3.70862	3.80499	-0.096379	0.505176	0.972954
CLDN8	0.73204	0.828416	-0.0963766	0.516156	0.974968
AC007401.2	0.51747	0.613837	-0.0963668	0.837544	0.994359
DYNC1I1	2.81049	2.90681	-0.0963218	0.857618	0.994359
RP11-248J23.6	0.332286	0.428602	-0.0963158	0.850916	0.994359
NUFIP2	7.69334	7.78959	-0.096256	0.431883	0.961782
BTG1	11.258	11.3542	-0.0962275	0.881155	0.99557
ACSL6	5.04858	5.14475	-0.0961759	0.860973	0.994359
FUBP1	8.92467	9.02082	-0.0961543	0.569952	0.978043
RMDN3	9.85333	9.94948	-0.0961497	0.385869	0.951455
VPREB1	0	0.096093	-0.096093	0.847569	0.994359
SCGB1C1	0	0.0960732	-0.0960732	0.847569	0.994359
FAAH2	8.19734	8.2934	-0.096056	0.955716	0.996365
PRKCE	6.60397	6.7	-0.0960362	0.745453	0.993191
SGTA	9.80133	9.89732	-0.0959871	0.351746	0.938602
ABHD11	8.31	8.40598	-0.095985	0.860973	0.994359
ZNF493	4.8433	4.93923	-0.0959306	0.378887	0.949408
SPAG11A	0	0.0958669	-0.0958669	0.797723	0.993691
C1R	16.466	16.5619	-0.0958557	0.965928	0.996416
MSS51	2.98219	3.07803	-0.0958435	0.41702	0.956278
TOMM70A	9.43733	9.53309	-0.0957638	0.247027	0.92114
KLF9	9.868	9.96371	-0.0957147	0.834208	0.994359
TAS2R50	0.307557	0.403269	-0.0957115	0.532856	0.977069
TOMM7	12.0393	12.1349	-0.0956154	0.51065	0.974635
B4GALNT2	0.462646	0.558255	-0.0956082	0.965928	0.996416
FOXL2	0.273031	0.368611	-0.0955804	0.931918	0.996365
DSCAML1	2.24642	2.342	-0.0955784	0.768193	0.993475
CTD-2132N18.3	0.153244	0.248757	-0.0955136	0.824218	0.994359
NOXO1	4.52256	4.61795	-0.0953866	0.697487	0.991771
CHMP1B	8.95133	9.0467	-0.0953709	0.694329	0.991771
ATP6V1B1	1.98725	2.08259	-0.0953434	0.758421	0.993241
MAP2K3	10.7133	10.8087	-0.0953258	0.726136	0.991771
LHX5	0	0.0953041	-0.0953041	0.748688	0.993191
TMED7	9.92067	10.0159	-0.0952089	0.527259	0.975957
PRH1	0.168738	0.263931	-0.0951931	0.901413	0.995649
ABI1	8.29333	8.38845	-0.0951203	0.283644	0.931334
LECT1	0.117419	0.212519	-0.0950999	0.820895	0.994359
CIC	8.718	8.81309	-0.0950958	0.424413	0.958866
GABARAPL1	11.6047	11.6997	-0.0950242	0.914956	0.995649
UFM1	9.59	9.68495	-0.0949473	0.291387	0.931334
MTCH1	10.6893	10.7842	-0.0948928	0.133788	0.846661
NADSYN1	9.128	9.22289	-0.0948893	0.475625	0.970566
RP11-145E5.5	0	0.0947482	-0.0947482	0.898032	0.995649
STPG2	1.16844	1.26312	-0.0946783	0.758421	0.993241
MAB21L3	3.23139	3.32601	-0.0946217	0.797723	0.993691
MMP2	7.74199	7.8366	-0.0946102	0.894653	0.995649
MAP3K7CL	6.07399	6.16855	-0.0945672	0.684889	0.991771
ARMC3	0.508701	0.603205	-0.0945039	0.911568	0.995649
SFXN5	9.66934	9.76381	-0.0944784	0.650701	0.988924
IQCA1	2.31971	2.41417	-0.0944536	0.817574	0.994359
CNNM2	6.43001	6.52443	-0.0944211	0.650701	0.988924
YAF2	8.20066	8.29505	-0.0943857	0.365159	0.945448
PRDM15	4.85996	4.95422	-0.0942606	0.797723	0.993691
ADCY9	7.55135	7.64557	-0.0942222	0.735773	0.992144
NCOA1	7.43667	7.53073	-0.0940537	0.412133	0.955236
TPPP3	6.82868	6.92268	-0.0940003	0.681752	0.991771
WDR88	1.2679	1.36185	-0.0939523	0.678622	0.991771
PRKRA	8.55	8.64392	-0.0939179	0.381206	0.951233
RALGDS	7.99734	8.09124	-0.0939029	0.729343	0.991771
ZKSCAN2	4.47802	4.57189	-0.0938699	0.857618	0.994359
DMC1	1.64562	1.73942	-0.0937964	0.452171	0.967451
RBMX2	7.828	7.92176	-0.0937516	0.491625	0.970566
SIAH1	8.31733	8.41103	-0.0937009	0.414572	0.955236
CRP	15.2167	15.3102	-0.0935383	0.891275	0.995649
AP3S2	8.694	8.78753	-0.0935263	0.462514	0.969644
ZC3H7B	9.026	9.11948	-0.0934875	0.68803	0.991771
NXNL1	0	0.093427	-0.093427	0.748688	0.993191
CDKN2AIPNL	8.10534	8.19876	-0.0934204	0.424413	0.958866
MORF4L1	11.556	11.6494	-0.0933818	0.564166	0.978043
TTBK2	4.96066	5.05403	-0.0933696	0.42194	0.958152
TCF23	0.257323	0.350574	-0.0932507	0.641499	0.986738
RYBP	7.33067	7.42382	-0.0931472	0.507909	0.974099
HESX1	5.04532	5.13846	-0.0931398	0.626286	0.98601
TSEN34	9.48733	9.58041	-0.093083	0.402462	0.953503
DCUN1D3	7.13001	7.22299	-0.0929856	0.491625	0.970566
PPP2R3B	5.58662	5.67949	-0.0928737	0.745453	0.993191
DCST1	0.755755	0.848625	-0.0928695	0.904796	0.995649
NOP56	9.806	9.89887	-0.0928674	0.494319	0.971115
PNPLA2	11.122	11.2148	-0.0928446	0.78456	0.993691
BAK1	7.25599	7.34877	-0.0927762	0.596335	0.981959
TNS1	8.37466	8.46742	-0.0927579	0.758421	0.993241
TMEM110-MUSTN1	7.93666	8.02917	-0.0925077	0.931918	0.996365
G6PC2	0.606696	0.69919	-0.0924949	0.697487	0.991771
TMEM240	2.90543	2.99788	-0.0924429	0.840882	0.994359
KLK6	0.954141	1.04656	-0.0924188	0.758421	0.993241
CENPT	8.39467	8.48701	-0.0923413	0.65378	0.988924
AL590235.1	0	0.0922721	-0.0922721	0.898032	0.995649
ZSCAN1	0.974142	1.06618	-0.0920425	0.814257	0.994251
SIM2	2.71078	2.80282	-0.0920412	0.820895	0.994359
PUS10	7.18266	7.27464	-0.0919804	0.587479	0.980406
HIPK3	8.26333	8.35526	-0.091925	0.449606	0.967075
C3orf49	0.714149	0.806062	-0.091913	0.629316	0.98601
PBRM1	7.25667	7.34846	-0.091786	0.513399	0.974968
ANKRD20A2	0.646565	0.73835	-0.0917847	0.555539	0.978043
ADAMTS20	0	0.0917705	-0.0917705	0.797723	0.993691
CAMSAP3	8.72	8.81175	-0.0917504	0.623261	0.98601
MTUS1	10.152	10.2437	-0.0917113	0.584541	0.980083
RABGGTB	10.1013	10.193	-0.0916546	0.431883	0.961782
B4GALNT4	3.02913	3.12076	-0.0916322	0.911568	0.995649
ADAMTSL3	6.71405	6.80567	-0.0916263	0.881155	0.99557
FUNDC2	10.6173	10.7089	-0.0915328	0.663053	0.991664
LIN9	3.83746	3.92898	-0.0915267	0.742222	0.993191
AL358813.2	4.12877	4.22029	-0.0915171	0.931918	0.996365
ZNF143	7.12932	7.22083	-0.0915065	0.993184	0.99884
MROH1	6.396	6.48743	-0.091437	0.558408	0.978043
CYP27A1	13.5047	13.5961	-0.0914162	0.441961	0.964181
MYCBP	7.88933	7.98072	-0.0913868	0.499732	0.972022
HDAC8	7.884	7.97536	-0.0913639	0.538482	0.977069
C5orf54	3.98013	4.07149	-0.0913631	0.397678	0.952418
TM9SF3	9.668	9.75928	-0.0912804	0.414572	0.955236
R3HCC1L	6.36866	6.4599	-0.0912439	0.549825	0.978043
KLHL24	7.77868	7.8699	-0.0912208	0.494319	0.971115
BEAN1	3.20917	3.30037	-0.0911976	0.552678	0.978043
FLNB	10.3207	10.4119	-0.0911873	0.751928	0.993191
ADAM2	0	0.091124	-0.091124	0.65378	0.988924
RHBDD2	10.7073	10.7985	-0.0911202	0.48626	0.970566
RP11-247C2.2	0.188759	0.279848	-0.091089	0.871053	0.995431
DONSON	7.56399	7.65505	-0.0910641	0.535665	0.977069
FAM211B	9.13	9.22103	-0.0910323	0.611229	0.985194
IFT20	9.65467	9.74567	-0.0910017	0.431883	0.961782
DCAF4	6.73	6.82093	-0.09093	0.41702	0.956278
ARFGAP1	9.13867	9.22959	-0.090919	0.392928	0.952399
EGLN1	8.63334	8.72412	-0.0907885	0.623261	0.98601
ACTL6A	8.32001	8.41072	-0.0907153	0.575767	0.979438
XPO4	5.58867	5.67938	-0.0907042	0.694329	0.991771
DMBX1	0.253342	0.344039	-0.0906978	0.697487	0.991771
MMP21	1.03834	1.12903	-0.0906889	0.590425	0.980828
RPSA	13.8107	13.9013	-0.0906737	0.414572	0.955236
ARMC4	2.06922	2.15989	-0.0906722	0.911568	0.995649
C5orf24	8.784	8.87464	-0.0906431	0.581609	0.98004
SRP54	9.736	9.8265	-0.0904945	0.483589	0.970566
NLRP12	1.6476	1.73802	-0.0904215	0.424413	0.958866
DEC1	0.537404	0.627816	-0.0904119	0.738995	0.99318
THOC2	8.39066	8.48103	-0.0903678	0.488939	0.970566
OTUD4	7.68334	7.77361	-0.090268	0.295312	0.933276
GABRA2	0.822502	0.912769	-0.0902666	0.801023	0.993691
TM6SF2	9.92066	10.0109	-0.0902666	0.921736	0.996359
KIAA2018	7.93933	8.02959	-0.0902607	0.569952	0.978043
PELI1	7.30133	7.39155	-0.0902171	0.395299	0.952399
DEPDC1B	2.8817	2.97188	-0.0901782	0.874418	0.995431
RTF1	7.90733	7.99742	-0.0900926	0.412133	0.955236
NPBWR1	2.95916	3.04916	-0.0899965	0.860973	0.994359
LTBP3	9.83733	9.92732	-0.0899855	0.713353	0.991771
THNSL2	9.43332	9.5233	-0.0899729	0.706991	0.991771
TMOD1	8.34334	8.4333	-0.089962	0.820895	0.994359
MZT1	5.95065	6.04061	-0.0899581	0.587479	0.980406
PVR	9.374	9.46371	-0.0897151	0.713353	0.991771
RTEL1	6.68467	6.77433	-0.0896603	0.64456	0.987444
JHDM1D	6.57468	6.66422	-0.08954	0.891275	0.995649
ITGAE	7.91401	8.00351	-0.0894908	0.768193	0.993475
RP11-446E24.4	0.518926	0.608367	-0.0894416	0.817574	0.994359
TARDBP	10.6427	10.7321	-0.0893953	0.141717	0.852078
FAM115C	4.86407	4.95344	-0.0893689	0.807633	0.993691
PTGDR	3.09345	3.18277	-0.0893183	0.620244	0.985765
FGF2	4.32876	4.41803	-0.0892718	0.797723	0.993691
DPH7	7.68001	7.76917	-0.0891673	0.497022	0.971115
RPL4	14.8133	14.9025	-0.0891409	0.409702	0.955133
TIGD3	1.87122	1.96035	-0.0891312	0.948911	0.996365
RNF11	9.974	10.0631	-0.089093	0.804326	0.993691
HMCN2	4.84874	4.93781	-0.089076	0.871053	0.995431
PMF1	10.1813	10.2703	-0.0889748	0.538482	0.977069
LIMD1	6.91733	7.00629	-0.0889565	0.250532	0.921676
FAM209B	2.28339	2.37232	-0.088931	0.972739	0.996598
TMX2-CTNND1	0.248019	0.336946	-0.0889273	0.761674	0.993241
FBL	11.2093	11.2982	-0.088915	0.535665	0.977069
COPRS	10.398	10.4869	-0.0889076	0.252297	0.921676
VPS54	7.85534	7.94423	-0.0888913	0.530054	0.976762
OR13J1	0.377083	0.465962	-0.0888787	0.447049	0.965681
MFSD2B	1.90675	1.99561	-0.0888537	0.867691	0.995175
C19orf10	11.8007	11.8895	-0.0888185	0.635395	0.98601
SYBU	9.69267	9.78144	-0.0887757	0.801023	0.993691
WBP5	8.70866	8.79742	-0.0887612	0.877785	0.99557
CENPQ	5.206	5.29473	-0.0887322	0.544139	0.97787
RBM8A	10.4933	10.5821	-0.088729	0.549825	0.978043
VCPIP1	6.30799	6.3967	-0.0887065	0.35396	0.938602
PAN2	9.228	9.3167	-0.088702	0.617233	0.985624
GCH1	10.32	10.4087	-0.0886613	0.706991	0.991771
NNMT	16.02	16.1086	-0.0885567	0.678622	0.991771
TRAPPC6B	8.11867	8.20712	-0.0884478	0.51892	0.974968
MOSPD3	9.24733	9.33577	-0.0884434	0.635395	0.98601
SRP19	10.3947	10.4831	-0.0884263	0.313408	0.937086
ZRANB2	8.542	8.63041	-0.0884137	0.32587	0.937129
DKFZP779L1853	0.720875	0.809238	-0.0883637	0.462514	0.969644
YIF1A	11.638	11.7263	-0.0882884	0.561283	0.978043
HIST4H4	3.25088	3.33914	-0.0882589	1	1
KRTAP19-8	0	0.0882493	-0.0882493	0.797723	0.993691
FBXO40	0.534326	0.622559	-0.0882335	0.626286	0.98601
FAM206A	7.32734	7.41557	-0.088231	0.291387	0.931334
POLD4	12.3533	12.4415	-0.0882129	0.623261	0.98601
AD000671.6	3.43544	3.52364	-0.0881961	0.535665	0.977069
STATH	0.316535	0.404721	-0.0881859	0.684889	0.991771
SIRT2	9.76667	9.85485	-0.0881806	0.397678	0.952418
ESYT3	1.80068	1.88883	-0.0881482	0.729343	0.991771
RPS6KA5	4.25877	4.34687	-0.0880981	0.629316	0.98601
CSTF3	8.52267	8.61072	-0.0880543	0.578685	0.979734
SORD	12.4833	12.5713	-0.0880071	0.921736	0.996359
NAB2	8.66534	8.7533	-0.0879639	0.617233	0.985624
TBC1D20	7.87	7.95794	-0.0879355	0.317527	0.937129
C17orf99	0.649713	0.737617	-0.0879041	0.794426	0.993691
GORASP2	9.55933	9.64722	-0.0878848	0.497022	0.971115
TCF3	8.06666	8.15454	-0.0878804	0.742222	0.993191
TRIM5	8.15667	8.24454	-0.0878691	0.593377	0.98188
SUN2	11.264	11.3519	-0.0878554	0.778001	0.993691
KIAA1658	1.56475	1.65259	-0.0878343	0.877785	0.99557
SRSF1	10.3087	10.3964	-0.0877248	0.277928	0.930297
OGN	4.0607	4.1484	-0.0877036	0.996592	0.99884
TRIM39	6.91866	7.00629	-0.0876308	0.748688	0.993191
OR51B5	0.133333	0.220951	-0.0876177	0.781278	0.993691
MORC2	8.346	8.43361	-0.0876043	0.546978	0.97787
STS	6.66666	6.75421	-0.0875488	0.726136	0.991771
FAM27E2	1.04749	1.13501	-0.087524	0.847569	0.994359
CYB5D1	7.34867	7.43618	-0.0875139	0.599301	0.983108
TLDC1	5.26271	5.3502	-0.0874875	0.581609	0.98004
KRCC1	9.052	9.13948	-0.0874823	0.581609	0.98004
ZNF516	6.49531	6.58279	-0.0874791	0.697487	0.991771
PTCHD2	0.575448	0.662919	-0.0874711	0.675497	0.991771
AES	12.4993	12.5867	-0.0873677	0.388213	0.951572
COLQ	4.80069	4.88803	-0.0873417	0.532856	0.977069
HHIPL2	1.53609	1.62343	-0.0873393	0.952313	0.996365
DTWD2	5.81064	5.89794	-0.0873007	0.605252	0.984183
SEMG2	0	0.0872697	-0.0872697	0.564166	0.978043
POLR3H	9.12666	9.21392	-0.0872542	0.402462	0.953503
PPP1R3E	7.20267	7.2899	-0.0872329	0.499732	0.972022
RRP7A	8.89267	8.9799	-0.0872267	0.383533	0.951233
NUP214	9.30133	9.38856	-0.0872236	0.706991	0.991771
ZFPL1	9.21867	9.30588	-0.0872081	0.241833	0.918321
CLSTN2	3.29801	3.38511	-0.0871032	0.748688	0.993191
KLHL36	8.01733	8.10443	-0.0870991	0.632352	0.98601
HOXB13	0.368526	0.455616	-0.0870894	0.911568	0.995649
KLHDC1	4.84932	4.93641	-0.0870886	0.70065	0.991771
ATXN7L2	5.4873	5.57432	-0.0870259	0.898032	0.995649
DHRS4L2	11.0687	11.1557	-0.0870041	0.599301	0.983108
AGPAT6	10.4807	10.5676	-0.0869625	0.814257	0.994251
CNIH1	11.224	11.3109	-0.0869283	0.575767	0.979438
PRSS36	5.46667	5.55359	-0.0869271	0.928523	0.996365
C1orf168	8.16267	8.24959	-0.0869166	0.867691	0.995175
TMEM221	2.24734	2.33417	-0.0868295	0.925129	0.996365
HMX2	0	0.0868001	-0.0868001	0.898032	0.995649
C11orf63	2.8697	2.95649	-0.0867898	0.824218	0.994359
BDNF	1.09804	1.18479	-0.0867555	0.871053	0.995431
FNTA	9.45667	9.5434	-0.0867345	0.467734	0.970312
ZNF787	9.24867	9.33536	-0.0866939	0.669263	0.991771
SCYL1	10.7933	10.88	-0.0866658	0.297287	0.933276
ATL1	3.41322	3.49979	-0.0865756	0.898032	0.995649
C16orf70	9.592	9.67845	-0.0864525	0.43439	0.963125
ZNF181	7.34334	7.42979	-0.0864513	0.50245	0.972022
MRPL55	11.1007	11.1871	-0.086447	0.632352	0.98601
SCAI	4.37924	4.46563	-0.086386	0.51065	0.974635
FXR2	8.99	9.07629	-0.0862872	0.50245	0.972022
ABRA	0.271383	0.357645	-0.0862617	0.901413	0.995649
AQP7	9.23067	9.31691	-0.0862374	0.635395	0.98601
PLK2	8.95333	9.03949	-0.086154	0.567055	0.978043
SOGA3	0.781469	0.867588	-0.0861193	0.70065	0.991771
HMGN2	12.434	12.5201	-0.0861028	0.381206	0.951233
TMPRSS11D	0.49562	0.581637	-0.0860166	0.716541	0.991771
HS3ST4	0.548314	0.634307	-0.0859936	0.830875	0.994359
DNAJB5	5.9533	6.03929	-0.0859855	0.569952	0.978043
FAM177A1	10.3493	10.4353	-0.0859243	0.538482	0.977069
JTB	11.8927	11.9786	-0.0858904	0.530054	0.976762
THG1L	7.564	7.6498	-0.0858003	0.617233	0.985624
C16orf95	7.03867	7.12443	-0.0857659	0.516156	0.974968
DIEXF	5.99268	6.07844	-0.0857524	0.771458	0.993475
CBWD3	7.06199	7.14773	-0.0857403	0.847569	0.994359
PTPDC1	4.09997	4.18569	-0.0857206	0.758421	0.993241
TMEM244	0	0.0856766	-0.0856766	0.898032	0.995649
PCYT1B	1.08608	1.17169	-0.0856071	0.64456	0.987444
RP11-644F5.10	5.94336	6.02896	-0.0856039	0.587479	0.980406
AMD1	8.75267	8.83825	-0.0855799	0.561283	0.978043
MMAB	11.53	11.6156	-0.085567	0.635395	0.98601
ZNF410	8.69133	8.77681	-0.0854763	0.51892	0.974968
SLC25A28	10.09	10.1755	-0.0854644	0.748688	0.993191
AL162431.1	0	0.0854641	-0.0854641	0.948911	0.996365
RNF114	9.576	9.66144	-0.0854441	0.35396	0.938602
FAM136A	9.232	9.31742	-0.0854231	0.989776	0.99884
INTS5	7.88	7.96526	-0.0852636	0.383533	0.951233
STAT6	10.376	10.4612	-0.0852365	0.436905	0.963424
HSD17B12	10.4133	10.4986	-0.0852232	0.641499	0.986738
NUP210	7.30933	7.39453	-0.0852025	0.599301	0.983108
B4GALT5	8.37333	8.45845	-0.0851284	0.447049	0.965681
GABPA	7.44467	7.52979	-0.0851252	0.656865	0.990136
UMOD	0.211144	0.296134	-0.08499	0.820895	0.994359
ABLIM1	8.158	8.24299	-0.084987	0.794426	0.993691
GGPS1	8.174	8.25897	-0.0849653	0.666155	0.991664
RC3H1	6.23998	6.32494	-0.0849604	0.404867	0.953503
SPAG17	1.30091	1.38586	-0.0849519	0.764931	0.993475
FGF5	0.219723	0.304659	-0.0849359	0.976146	0.997171
KCNB2	0.0498974	0.134748	-0.0848501	0.558408	0.978043
TMEM150A	9.33866	9.42351	-0.0848422	0.546978	0.97787
CBWD5	9.51867	9.6035	-0.0848379	0.755173	0.993241
UBE2R2	9.18333	9.26815	-0.0848133	0.392928	0.952399
PYCRL	7.55334	7.63814	-0.0848052	0.578685	0.979734
APBA3	7.978	8.06279	-0.0847863	0.18973	0.891475
TRIM39-RPP21	0.382705	0.467441	-0.0847351	0.787845	0.993691
FXYD7	3.20024	3.28492	-0.0846795	0.641499	0.986738
ZNF146	8.69467	8.77917	-0.0845041	0.527259	0.975957
POM121C	8.04333	8.12784	-0.0845036	0.541307	0.97787
RRP1	8.32333	8.40783	-0.0845018	0.549825	0.978043
RP11-664D7.4	0.0813553	0.16583	-0.0844748	0.894653	0.995649
SPRR2F	0.395222	0.479693	-0.0844712	0.635395	0.98601
TPK1	6.23532	6.31979	-0.0844709	0.703818	0.991771
LCTL	1.22584	1.31031	-0.0844645	0.42194	0.958152
ISG20L2	7.94399	8.02835	-0.0843608	0.499732	0.972022
ALX4	0.179555	0.263849	-0.0842944	0.719734	0.991771
HECTD4	7.748	7.83227	-0.0842704	0.3697	0.945641
IPP	6.71801	6.80227	-0.0842641	0.441961	0.964181
CDK2	8.11733	8.20155	-0.0842143	0.608237	0.985194
DSTYK	4.71137	4.79558	-0.0842131	0.797723	0.993691
TMCO3	7.68868	7.77289	-0.0842081	0.993184	0.99884
ZDHHC2	6.1333	6.21739	-0.0840905	0.928523	0.996365
SIN3A	7.74667	7.83072	-0.0840497	0.78456	0.993691
C1orf229	1.69946	1.78351	-0.0840475	0.921736	0.996359
ARCN1	10.7047	10.7886	-0.0838902	0.358413	0.940958
MRPL53	10.6833	10.7672	-0.0838834	0.303266	0.935007
NLK	7.27067	7.35454	-0.083862	0.546978	0.97787
SERINC4	2.41093	2.49478	-0.0838551	0.891275	0.995649
CERS5	7.89801	7.98186	-0.0838489	0.647628	0.988924
MT-ATP8	19.9827	20.0665	-0.0838282	0.663053	0.991664
IKBIP	6.99734	7.08113	-0.0837882	0.65378	0.988924
ITPKC	7.92667	8.01042	-0.0837422	0.678622	0.991771
CCDC106	8.622	8.70567	-0.0836726	0.952313	0.996365
ZNF491	3.46957	3.55323	-0.0836616	0.449606	0.967075
KCNK1	7.67533	7.75896	-0.0836304	0.745453	0.993191
PJA2	9.45	9.53361	-0.0836082	0.684889	0.991771
SMO	8.22934	8.31289	-0.0835442	0.745453	0.993191
DLG1	8.344	8.42752	-0.0835288	0.538482	0.977069
C15ORF37	5.922	6.00552	-0.0835156	0.678622	0.991771
PYROXD1	7.504	7.58742	-0.0834236	0.388213	0.951572
NOL3	8.70867	8.79206	-0.0833885	0.706991	0.991771
GSTA1	14.696	14.7794	-0.0833825	0.761674	0.993241
WDR20	7.582	7.66536	-0.0833634	0.351746	0.938602
SRXN1	8.822	8.90536	-0.0833621	0.854266	0.994359
MKKS	9.18733	9.27062	-0.0832856	0.584541	0.980083
ARF4	11.486	11.5693	-0.083278	0.390567	0.951572
HPCAL1	9.622	9.70526	-0.0832587	0.383533	0.951233
ENSA	11.4693	11.5526	-0.0832439	0.64456	0.987444
CA13	6.46	6.54321	-0.0832075	0.710169	0.991771
LLGL2	10.072	10.1552	-0.0831548	0.632352	0.98601
PDE1C	1.25101	1.33407	-0.0830613	0.764931	0.993475
KIAA0319L	9.11933	9.20237	-0.0830386	0.64456	0.987444
C10orf76	7.934	8.01701	-0.0830153	0.28173	0.930685
KCTD20	8.54134	8.62423	-0.0828912	0.656865	0.990136
EIF3L	12.472	12.5547	-0.0827422	0.820895	0.994359
OSBP	9.61133	9.69402	-0.0826888	0.457326	0.968355
MTG2	9.92067	10.0033	-0.0826318	0.761674	0.993241
CEP85L	4.36073	4.44335	-0.0826218	0.599301	0.983108
ATAD5	2.40389	2.48649	-0.0826046	0.678622	0.991771
RERG	4.88672	4.9693	-0.0825786	0.884526	0.995649
RNF138	7.752	7.83454	-0.0825403	0.64456	0.987444
RILPL1	6.402	6.48452	-0.0825249	0.827545	0.994359
ERCC5	9.818	9.90052	-0.0825161	0.505176	0.972954
CPN1	10.4727	10.5552	-0.0824877	0.979553	0.99753
PAX1	0	0.0824733	-0.0824733	0.70065	0.991771
MKS1	6.93266	7.01505	-0.0823852	0.587479	0.980406
ATR	8.10401	8.18639	-0.0823834	0.507909	0.974099
NDST4	0	0.0823595	-0.0823595	0.847569	0.994359
SPAG11B	0	0.0822672	-0.0822672	0.797723	0.993691
CYP2A6	14.896	14.9782	-0.0822393	0.50245	0.972022
FOXP1	7.74934	7.83155	-0.0822136	0.774727	0.993475
FAM107B	10.6393	10.7215	-0.0822123	0.942111	0.996365
DXO	8.40934	8.49144	-0.0821049	0.650701	0.988924
RAB6A	9.88667	9.96876	-0.0820949	0.334354	0.938602
ZNF581	7.29265	7.37474	-0.0820909	0.549825	0.978043
EIF2B5	9.342	9.42402	-0.0820218	0.277928	0.930297
FOXO6	2.31183	2.39374	-0.0819036	0.918345	0.995826
SOCS5	6.26533	6.34721	-0.0818726	0.467734	0.970312
ANKRD54	7.986	8.06784	-0.0818342	0.374276	0.946712
AUP1	11.5307	11.6124	-0.0817041	0.404867	0.953503
SLC41A2	9.85467	9.93629	-0.081622	0.755173	0.993241
ACYP1	6.238	6.31958	-0.08158	0.608237	0.985194
HES5	1.28358	1.36514	-0.0815664	0.751928	0.993191
CLCA4	0.549264	0.630768	-0.0815039	0.51065	0.974635
C6orf106	10.2953	10.3768	-0.0814712	0.703818	0.991771
GPCPD1	7.05267	7.13412	-0.0814501	0.472987	0.970486
MSANTD2	5.49464	5.57606	-0.081423	0.516156	0.974968
RBM10	8.812	8.8934	-0.0813988	0.334354	0.938602
SOX13	8.152	8.2334	-0.0813945	0.672377	0.991771
RAB20	9.838	9.91938	-0.0813847	0.70065	0.991771
DCLK2	3.73192	3.81328	-0.0813569	0.945511	0.996365
IGFL3	0.148022	0.229351	-0.0813294	0.820895	0.994359
STAT5B	8.60533	8.6866	-0.0812656	0.436905	0.963424
C10orf2	6.15134	6.23259	-0.0812442	0.608237	0.985194
MPV17	9.19733	9.27856	-0.0812278	0.480927	0.970566
SCGB2A2	1.19394	1.27517	-0.0812256	0.8879	0.995649
MCIDAS	0.205377	0.286596	-0.0812192	0.918345	0.995826
C11orf94	0.292684	0.373902	-0.0812179	0.820895	0.994359
WDR59	9.29333	9.37454	-0.0812025	0.596335	0.981959
CACNA1C	2.91957	3.00074	-0.0811702	0.962523	0.996416
DERL2	10.6913	10.7725	-0.0811414	0.356182	0.940387
CNTNAP5	0	0.0811252	-0.0811252	0.847569	0.994359
ATG5	8.096	8.17712	-0.081113	0.457326	0.968355
SORCS3	0.21772	0.298832	-0.0811123	0.584541	0.980083
NR6A1	4.07543	4.15653	-0.0811033	0.572856	0.978416
SCUBE3	0.958708	1.03978	-0.0810674	0.972739	0.996598
HOXA9	1.06203	1.14309	-0.0810612	0.965928	0.996416
CBLB	6.99068	7.07165	-0.080976	0.942111	0.996365
HDAC3	9.64	9.72093	-0.0809266	0.311362	0.936349
DTHD1	1.67216	1.75308	-0.0809211	0.908181	0.995649
IRF3	10.146	10.2269	-0.0809081	0.567055	0.978043
GDF11	4.36264	4.44354	-0.0809046	0.669263	0.991771
AHCYL2	6.58265	6.6635	-0.0808545	0.336498	0.938602
RIOK2	8.18267	8.26351	-0.0808385	0.459916	0.969106
KDELR2	11.828	11.9088	-0.0807626	0.497022	0.971115
MANF	11.1413	11.2221	-0.0807282	0.444501	0.964869
RP11-512M8.5	0	0.0807214	-0.0807214	0.948911	0.996365
CAMTA1	10.8	10.8806	-0.0806196	0.552678	0.978043
CTD-2267D19.3	6.35599	6.4366	-0.0806056	0.349542	0.938602
TCF21	4.96323	5.04379	-0.0805633	0.774727	0.993475
EEFSEC	8.708	8.78856	-0.0805609	0.46512	0.969749
ADAMTS13	9.39867	9.47918	-0.080511	0.884526	0.995649
MTMR12	7.77066	7.85103	-0.0803723	0.467734	0.970312
PRPF8	11.454	11.5343	-0.08033	0.710169	0.991771
WDFY3	6.26132	6.34164	-0.080321	0.962523	0.996416
ITCH	8.686	8.76629	-0.0802874	0.801023	0.993691
CENPO	5.39728	5.47753	-0.0802512	0.8879	0.995649
GPHN	10.0927	10.1729	-0.0802195	0.706991	0.991771
NSRP1	8.25267	8.33289	-0.0802189	0.617233	0.985624
FAM149A	9.52933	9.60948	-0.0801536	0.751928	0.993191
ESCO1	6.55799	6.63814	-0.0801479	0.516156	0.974968
PPM1L	5.36199	5.44204	-0.0800582	0.965928	0.996416
THAP3	8.08867	8.16866	-0.0799885	0.444501	0.964869
DKKL1	1.70078	1.78068	-0.0799063	0.901413	0.995649
RSBN1L	6.88598	6.96588	-0.0799032	0.572856	0.978416
GUCY1A2	3.32929	3.40913	-0.0798407	0.827545	0.994359
AUNIP	2.94271	3.02252	-0.0798172	0.857618	0.994359
SCD	12.5047	12.5844	-0.0797671	0.928523	0.996365
GPS2	9.962	10.0418	-0.07975	0.467734	0.970312
NADK	10.7467	10.8264	-0.0797255	0.632352	0.98601
SLC25A2	0.779979	0.859678	-0.0796993	0.614228	0.985578
DIRC3	1.18081	1.26037	-0.0795682	0.801023	0.993691
TAF1D	9.50867	9.58814	-0.0794746	0.578685	0.979734
ITGA10	3.1076	3.18707	-0.0794729	0.755173	0.993241
IMPACT	8.138	8.21742	-0.0794247	0.51065	0.974635
IRX4	0.228105	0.307516	-0.0794112	0.635395	0.98601
TBX20	1.7126	1.79179	-0.0791845	0.65378	0.988924
EEF1G	14.2013	14.2805	-0.0791822	0.672377	0.991771
PCF11	7.55866	7.63784	-0.0791758	0.659956	0.991513
EIF4EBP2	9.58867	9.66783	-0.0791697	0.575767	0.979438
WIPI1	8.44867	8.52773	-0.0790642	0.51892	0.974968
CLCN7	9.04067	9.11969	-0.0790251	0.599301	0.983108
ZNF324	5.61398	5.69297	-0.0789906	0.629316	0.98601
FOXO4	7.01534	7.09432	-0.0789871	0.303266	0.935007
GIF	0.543149	0.622128	-0.0789785	0.672377	0.991771
SRP68	9.81067	9.88959	-0.078918	0.480927	0.970566
AC117395.1	1.63761	1.71646	-0.0788497	0.738995	0.99318
TENM1	4.85327	4.93207	-0.0787989	0.50245	0.972022
FN1	15.452	15.5307	-0.0787216	0.632352	0.98601
RP11-770J1.5	8.44066	8.51938	-0.0787181	0.51065	0.974635
CADM1	9.80067	9.87938	-0.0787149	0.986368	0.997819
EVC2	3.5263	3.60492	-0.0786254	0.931918	0.996365
CBR4	9.186	9.26454	-0.0785383	0.794426	0.993691
S100A7A	0.0475797	0.126071	-0.0784909	0.684889	0.991771
WDFY2	6.29534	6.37381	-0.0784663	0.716541	0.991771
TMEM198	5.34402	5.42247	-0.0784552	0.864331	0.995175
CRISP2	0.725309	0.803696	-0.078387	0.820895	0.994359
PROK2	2.64957	2.72789	-0.0783163	0.567055	0.978043
SKOR1	1.58369	1.662	-0.0783108	0.881155	0.99557
C10orf32	9.808	9.88629	-0.0782897	0.810943	0.994251
CDNF	7.16401	7.24227	-0.0782659	0.697487	0.991771
SRSF11	10.0727	10.1509	-0.078261	0.824218	0.994359
FAM218A	0.810221	0.888467	-0.078246	0.938712	0.996365
MRTO4	8.33267	8.41083	-0.0781569	0.713353	0.991771
TBC1D16	6.27134	6.34949	-0.0781558	0.738995	0.99318
HTR3B	0	0.0781503	-0.0781503	0.898032	0.995649
RP11-1102P16.1	0	0.0780498	-0.0780498	0.847569	0.994359
EPRS	9.62333	9.70134	-0.0780077	0.521692	0.974968
NAMPT	11.99	12.0679	-0.0779376	0.787845	0.993691
FAT3	1.34076	1.41868	-0.077916	0.894653	0.995649
GRK1	0.0700683	0.147901	-0.077833	0.713353	0.991771
ACTBL2	0.142009	0.219822	-0.077813	0.837544	0.994359
RXFP4	0.138711	0.216514	-0.0778036	0.955716	0.996365
TNK2	8.58933	8.66711	-0.0777823	0.904796	0.995649
TAS1R3	3.08937	3.1671	-0.0777246	0.436905	0.963424
BAG6	11.9067	11.9842	-0.0775598	0.351746	0.938602
NR2C1	8.75466	8.83216	-0.0774995	0.546978	0.97787
LBX1	0.0549166	0.13241	-0.0774935	0.801023	0.993691
PHF3	7.98201	8.05948	-0.0774767	0.918345	0.995826
NT5C2	8.77934	8.8568	-0.0774661	0.596335	0.981959
IL17RC	10.4313	10.5088	-0.0774291	0.602273	0.983907
COG3	8.712	8.78938	-0.0773819	0.611229	0.985194
ERMP1	6.76866	6.84598	-0.0773164	0.605252	0.984183
ASIC2	0.594561	0.671689	-0.0771275	0.755173	0.993241
NVL	7.25467	7.33175	-0.0770861	0.764931	0.993475
KIAA1551	9.566	9.64289	-0.0768852	0.857618	0.994359
C9orf43	4.30068	4.37755	-0.076867	0.911568	0.995649
RNF32	5.084	5.16082	-0.0768229	0.840882	0.994359
TP53I13	9.76067	9.83742	-0.0767566	0.738995	0.99318
SLC25A27	7.16802	7.24475	-0.076733	0.738995	0.99318
PPAN-P2RY11	0.877367	0.95397	-0.0766027	0.801023	0.993691
BORA	4.73607	4.81267	-0.0765952	0.626286	0.98601
U2AF1L4	8.64466	8.72124	-0.0765762	0.516156	0.974968
ZBTB1	7.56601	7.64258	-0.076572	0.575767	0.979438
BCL7C	8.40801	8.48454	-0.0765321	0.424413	0.958866
DMPK	7.14802	7.22453	-0.0765143	0.877785	0.99557
CCDC101	8.99266	9.06917	-0.0765097	0.395299	0.952399
MALT1	7.07401	7.15051	-0.0765071	0.745453	0.993191
PRM3	0	0.0764008	-0.0764008	0.797723	0.993691
RFWD3	6.06464	6.14103	-0.07639	0.716541	0.991771
ASB3	0.76899	0.845362	-0.0763728	0.834208	0.994359
CDCP2	0.53447	0.610801	-0.0763311	0.871053	0.995431
SLC26A11	7.12399	7.2003	-0.0763123	0.41702	0.956278
CSK	9.83267	9.90897	-0.0763026	0.521692	0.974968
BRMS1L	6.28533	6.36155	-0.0762174	0.356182	0.940387
PRL	1.35013	1.42634	-0.0762094	0.874418	0.995431
METTL11B	0	0.0761855	-0.0761855	0.948911	0.996365
AVL9	7.44	7.51608	-0.0760839	0.935314	0.996365
SLC25A44	9.14	9.21608	-0.076081	0.33865	0.938602
TRMT61A	7.156	7.23207	-0.0760745	0.771458	0.993475
LGR4	9.286	9.36206	-0.0760652	0.898032	0.995649
IFT172	6.96735	7.0434	-0.0760491	0.824218	0.994359
GHDC	8.65934	8.73536	-0.0760234	0.564166	0.978043
UBA52	14.284	14.36	-0.076	0.472987	0.970486
LMOD3	0.731703	0.807624	-0.0759208	0.436905	0.963424
FAM156B	7.436	7.51176	-0.0757539	0.791134	0.993691
HTR1F	0.133333	0.20907	-0.075737	0.666155	0.991664
ME3	5.86067	5.93638	-0.0757061	0.834208	0.994359
RP11-192H23.4	3.91143	3.98711	-0.0756814	0.726136	0.991771
PNP	10.2413	10.317	-0.0756784	0.402462	0.953503
FANCB	1.20677	1.28241	-0.0756412	0.840882	0.994359
FLYWCH2	7.89932	7.97495	-0.0756276	0.976146	0.997171
PPP1CB	9.618	9.69361	-0.0756084	0.590425	0.980828
ULBP1	0.849599	0.925109	-0.0755097	0.367426	0.945641
AC135178.1	3.4108	3.48619	-0.0753867	0.672377	0.991771
HTR1E	0	0.0753711	-0.0753711	0.797723	0.993691
SCAMP1	7.296	7.37134	-0.0753417	0.64456	0.987444
CLINT1	10.046	10.1213	-0.0753404	0.768193	0.993475
FLJ20306	1.12607	1.20139	-0.0753242	0.629316	0.98601
CELF1	9.46933	9.54464	-0.0753047	0.587479	0.980406
TPH1	1.12422	1.19951	-0.0752918	0.993184	0.99884
PYDC2	0	0.0752618	-0.0752618	0.847569	0.994359
SRM	10.0267	10.1019	-0.0751886	0.587479	0.980406
NPHS2	0.107254	0.182429	-0.0751751	0.901413	0.995649
NFIC	10.1627	10.2378	-0.0751689	0.735773	0.992144
SPECC1L	7.64267	7.71784	-0.0751621	0.608237	0.985194
RP11-766F14.2	0.231329	0.306464	-0.0751357	0.567055	0.978043
LIMCH1	6.90799	6.98309	-0.0750996	0.758421	0.993241
ZNF559	7.00868	7.08371	-0.0750292	0.48626	0.970566
L34079.2	0.257991	0.332987	-0.0749956	0.8879	0.995649
METRNL	8.26668	8.34165	-0.0749705	0.860973	0.994359
PLEKHJ1	9.98	10.0549	-0.0749501	0.454744	0.967727
FAM90A1	1.09293	1.16785	-0.0749137	0.761674	0.993241
HIST1H4H	4.00314	4.07805	-0.0749049	0.894653	0.995649
WDR16	1.36237	1.43724	-0.0748648	0.804326	0.993691
PIP5K1B	2.62836	2.70321	-0.0748448	0.794426	0.993691
CLK3	9.34734	9.42216	-0.0748286	0.608237	0.985194
WDR33	8.63734	8.71216	-0.0748258	0.611229	0.985194
CHI3L1	11.512	11.5868	-0.0748067	0.98296	0.99753
KDM5C	8.31066	8.38546	-0.074798	0.505176	0.972954
PDZD9	0.728456	0.803236	-0.0747804	0.824218	0.994359
PIGW	6.51533	6.5901	-0.0747744	0.729343	0.991771
AC079354.1	3.05138	3.12614	-0.0747575	0.732556	0.991771
CBFB	7.81001	7.88474	-0.0747382	0.472987	0.970486
EPB41L4B	9.88467	9.95938	-0.0747144	0.758421	0.993241
RDX	9.69467	9.76938	-0.0747121	0.751928	0.993191
RP11-176H8.1	4.79935	4.87405	-0.0746988	0.51892	0.974968
MRPL49	9.74067	9.81526	-0.0745928	0.226716	0.905274
SRPK1	7.66667	7.74124	-0.0745669	0.797723	0.993691
ATP2B2	8.22001	8.29454	-0.0745342	0.681752	0.991771
FRMD8	7.49735	7.57186	-0.0745127	0.726136	0.991771
WDR64	1.38513	1.45959	-0.0744582	0.952313	0.996365
OR2B6	1.01168	1.08612	-0.0744415	0.632352	0.98601
WRN	5.62799	5.70237	-0.0743738	0.874418	0.995431
R3HDM4	9.67667	9.75103	-0.0743634	0.567055	0.978043
SLMAP	7.81268	7.88701	-0.0743324	0.472987	0.970486
CCDC33	0.226462	0.300741	-0.0742792	0.881155	0.99557
EPS15	8.14933	8.22361	-0.0742773	0.567055	0.978043
RABEP1	8.36133	8.43557	-0.0742412	0.771458	0.993475
FAM47E	9.34134	9.41557	-0.0742321	0.299271	0.933276
ITSN1	8.7	8.77423	-0.0742285	0.716541	0.991771
WFS1	7.60201	7.67618	-0.0741762	0.40728	0.954742
OR2A42	0.558233	0.632384	-0.0741512	0.8879	0.995649
MLKL	6.64864	6.72278	-0.0741401	0.729343	0.991771
UNC5B	5.21396	5.28805	-0.0740909	0.911568	0.995649
STAT3	10.832	10.9061	-0.0740817	0.681752	0.991771
MGP	9.62266	9.6967	-0.074035	0.729343	0.991771
METTL21A	8.12133	8.19536	-0.0740321	0.850916	0.994359
AFAP1L2	4.82075	4.89478	-0.0740313	0.837544	0.994359
DKC1	8.47733	8.55134	-0.0740122	0.572856	0.978416
PUS7L	4.67941	4.75341	-0.0740024	0.820895	0.994359
HIBCH	10.5	10.5739	-0.0739167	0.729343	0.991771
RBM4B	7.62333	7.69722	-0.0738923	0.478272	0.970566
RP4-758J18.2	8.68467	8.75856	-0.0738871	0.513399	0.974968
LIPG	9.06	9.13381	-0.0738132	0.505176	0.972954
PARG	6.87399	6.94774	-0.0737457	0.561283	0.978043
CALCOCO1	9.80067	9.87433	-0.0736632	0.596335	0.981959
ZNF740	6.77266	6.84618	-0.0735216	0.738995	0.99318
AL139099.1	2.25583	2.32935	-0.073521	0.561283	0.978043
ARRDC1	9.57467	9.64815	-0.0734782	0.602273	0.983907
SLC22A14	1.12581	1.1992	-0.0733987	0.641499	0.986738
PGK2	0.257373	0.33073	-0.0733567	0.638444	0.986622
CAPN9	1.01616	1.08948	-0.0733107	0.871053	0.995431
AC006486.9	0	0.0732988	-0.0732988	0.948911	0.996365
ELOVL4	1.35224	1.42553	-0.073296	0.891275	0.995649
ZNF821	5.94866	6.02195	-0.0732944	0.635395	0.98601
ZNF10	6.0753	6.14855	-0.0732518	0.830875	0.994359
DEPDC5	7.98068	8.05392	-0.0732431	0.877785	0.99557
ZNF275	7.37867	7.45185	-0.0731754	0.804326	0.993691
EEF1B2	13.2773	13.3504	-0.0730788	0.787845	0.993691
GNRH2	4.10737	4.18041	-0.0730427	0.521692	0.974968
TGM5	0.349446	0.422435	-0.0729894	0.935314	0.996365
PABPC4L	0.985956	1.05892	-0.0729671	0.713353	0.991771
TRMT10A	6.76864	6.84155	-0.07291	0.629316	0.98601
NR2C2	5.48534	5.55824	-0.0729017	0.681752	0.991771
GPR89A	8.368	8.44083	-0.0728259	0.635395	0.98601
KRTAP21-2	0	0.0728072	-0.0728072	0.797723	0.993691
MARVELD1	6.28198	6.35474	-0.0727612	0.778001	0.993691
SIK3	8.27067	8.3434	-0.0727344	0.764931	0.993475
FRMPD4	0.129484	0.202213	-0.0727288	0.764931	0.993475
SH3GL1	9.42133	9.49402	-0.0726896	0.584541	0.980083
CUBN	1.07882	1.15146	-0.0726428	0.840882	0.994359
SURF4	11.922	11.9946	-0.0726394	0.400066	0.952418
LUZP6	3.84534	3.91783	-0.0724862	0.925129	0.996365
PWP2	7.56267	7.63515	-0.072479	0.729343	0.991771
FBXO21	8.05867	8.13113	-0.0724615	0.761674	0.993241
ERN2	1.45575	1.52817	-0.0724192	0.804326	0.993691
AKR1C1	13.18	13.2524	-0.072371	0.976146	0.997171
SERPINF2	15.036	15.1082	-0.0722476	0.98296	0.99753
SOCS1	6.79335	6.86557	-0.0722176	0.914956	0.995649
RANBP6	7.304	7.37619	-0.0721852	0.40728	0.954742
PCDHB6	1.73358	1.80575	-0.0721698	0.894653	0.995649
ZNF770	7.19268	7.26484	-0.0721596	0.817574	0.994359
HELLS	3.99416	4.06632	-0.0721535	0.614228	0.985578
ZC3H12A	7.88466	7.95681	-0.0721447	0.911568	0.995649
TMEM129	9.506	9.57814	-0.0721443	0.804326	0.993691
CASC3	8.59666	8.66876	-0.0720987	0.400066	0.952418
MTFP1	8.6	8.67206	-0.0720593	0.397678	0.952418
RPS17L	14.2573	14.3294	-0.0720479	0.955716	0.996365
MTG1	9.892	9.96402	-0.0720231	0.475625	0.970566
RRP12	7.50933	7.58134	-0.0720041	0.635395	0.98601
ZBTB5	6.66865	6.74061	-0.0719678	0.617233	0.985624
ALPPL2	0	0.0719508	-0.0719508	0.898032	0.995649
HCG27	3.75732	3.82927	-0.0719495	0.745453	0.993191
HSD17B11	11.7073	11.7793	-0.0719458	0.904796	0.995649
CXorf58	0.891668	0.963601	-0.0719328	0.860973	0.994359
TNN	3.89659	3.96852	-0.0719275	0.713353	0.991771
CXorf40B	8.97933	9.05124	-0.0719013	0.596335	0.981959
PDK1	6.58265	6.65453	-0.0718742	0.914956	0.995649
SCOC	9.65133	9.7232	-0.0718637	0.684889	0.991771
DBH	8.77067	8.84247	-0.0718078	0.635395	0.98601
SENP8	5.05471	5.12649	-0.0717855	0.513399	0.974968
KRTAP3-2	0.19308	0.264796	-0.0717164	0.8879	0.995649
EPC1	7.72667	7.79835	-0.0716834	0.635395	0.98601
UBE2D3	11.874	11.9457	-0.0716704	0.42194	0.958152
RBM26	7.58866	7.66031	-0.0716458	0.516156	0.974968
ZMAT3	6.47131	6.54289	-0.0715747	0.844224	0.994359
ANKRD35	4.9567	5.02827	-0.0715743	0.830875	0.994359
GNAT1	1.68285	1.75436	-0.0715128	0.972739	0.996598
PDIA5	10.686	10.7574	-0.0714224	0.931918	0.996365
FAM168A	7.192	7.26341	-0.0714072	0.383533	0.951233
IRS1	8.02533	8.0967	-0.0713669	0.942111	0.996365
VGLL4	7.73134	7.80268	-0.0713419	0.771458	0.993475
NRF1	6.37199	6.4433	-0.0713153	0.41702	0.956278
MPST	12.918	12.9893	-0.0712783	0.791134	0.993691
PTMS	14.9513	15.0226	-0.071244	0.666155	0.991664
SMIM18	0.192108	0.263331	-0.071223	0.647628	0.988924
CNOT1	9.926	9.99722	-0.0712177	0.549825	0.978043
ARHGEF11	7.20332	7.27454	-0.0712114	0.620244	0.985765
TACC2	7.72467	7.79588	-0.0712032	0.745453	0.993191
PIH1D1	10.432	10.5032	-0.0711961	0.564166	0.978043
MGAT5	5.49339	5.56458	-0.0711946	0.904796	0.995649
TCF7L2	8.13067	8.20185	-0.0711859	0.898032	0.995649
STAG2	8.09334	8.16443	-0.071098	0.507909	0.974099
ILF3	9.59267	9.66371	-0.0710463	0.755173	0.993241
PCMTD2	8.62267	8.69371	-0.0710432	0.513399	0.974968
AL513478.1	0	0.0710258	-0.0710258	0.898032	0.995649
LRRC43	2.33225	2.40327	-0.0710216	0.911568	0.995649
MYB	1.93083	2.00185	-0.0710176	0.817574	0.994359
CLUH	10.9673	11.0383	-0.0710158	0.778001	0.993691
DUSP14	8.678	8.74897	-0.0709692	0.447049	0.965681
SGMS2	7.504	7.57495	-0.070956	0.638444	0.986622
CREBRF	6.72801	6.79896	-0.0709546	0.374276	0.946712
FHL3	7.12268	7.19361	-0.0709362	0.371984	0.945641
FAM27E1	0.69776	0.768685	-0.0709251	0.837544	0.994359
FOXH1	1.27172	1.34259	-0.0708703	0.996592	0.99884
CIB4	0.122664	0.19353	-0.0708657	0.901413	0.995649
ABT1	8.38	8.45072	-0.0707276	0.535665	0.977069
GPM6B	3.28664	3.35737	-0.070723	0.976146	0.997171
TLR5	4.62525	4.69594	-0.0706903	0.945511	0.996365
C6orf48	10.192	10.2627	-0.0706796	0.656865	0.990136
RIOK1	7.01201	7.08269	-0.0706781	0.691177	0.991771
JMJD7	7.22933	7.30001	-0.0706725	0.569952	0.978043
ROCK2	7.22466	7.29516	-0.0705042	0.538482	0.977069
FRY	7.88734	7.95784	-0.0704957	0.719734	0.991771
MSLN	1.83935	1.90984	-0.0704839	0.901413	0.995649
NDEL1	9.25533	9.32577	-0.0704421	0.617233	0.985624
FBXO28	7.63534	7.70577	-0.0704373	0.860973	0.994359
CCZ1B	8.76266	8.83309	-0.0704288	0.807633	0.993691
PRPF39	7.11133	7.18175	-0.0704229	0.48626	0.970566
AGXT	15.448	15.5184	-0.0703511	0.703818	0.991771
FAM27D1	0.243563	0.313883	-0.0703205	0.745453	0.993191
EIF3G	11.6013	11.6716	-0.0703163	0.285566	0.931334
CCDC122	5.13134	5.20164	-0.0702968	0.78456	0.993691
AL162407.1	7.24668	7.31691	-0.0702299	0.635395	0.98601
GPRC5D	2.88359	2.95381	-0.0702256	0.488939	0.970566
NEDD8-MDP1	2.58271	2.6529	-0.0701879	0.70065	0.991771
PLK4	3.48613	3.55628	-0.0701576	0.738995	0.99318
RAB24	8.82533	8.89546	-0.0701294	0.538482	0.977069
C19orf67	0.528646	0.598741	-0.0700948	0.898032	0.995649
LYPD3	3.60936	3.67945	-0.0700835	0.837544	0.994359
PAGR1	8.52333	8.5934	-0.0700672	0.908181	0.995649
LRIF1	7.29066	7.36072	-0.0700649	0.365159	0.945448
DLEC1	3.82751	3.89755	-0.0700474	0.884526	0.995649
ZMYND8	6.85935	6.92938	-0.0700348	0.68803	0.991771
PIM3	10.1973	10.2673	-0.0699826	0.771458	0.993475
COL25A1	3.66255	3.73241	-0.0698599	0.904796	0.995649
F2RL3	2.52437	2.5942	-0.069831	0.928523	0.996365
CCNYL1	7.36199	7.43175	-0.0697659	0.444501	0.964869
EML6	3.38158	3.45135	-0.0697655	0.962523	0.996416
SRSF6	10.602	10.6718	-0.0697536	0.507909	0.974099
TNRC6C	5.39868	5.46843	-0.0697498	0.716541	0.991771
SPATS2	6.15799	6.22771	-0.0697228	0.78456	0.993691
CCDC137	7.50133	7.57103	-0.0697007	0.32587	0.937129
CRBN	8.94467	9.01433	-0.0696638	0.871053	0.995431
SH2D4B	0.206093	0.275736	-0.0696427	0.884526	0.995649
MBTD1	6.71468	6.78423	-0.06955	0.931918	0.996365
RP11-162P23.2	1.13542	1.20496	-0.0695373	0.938712	0.996365
C8orf22	0.98129	1.05082	-0.0695308	0.948911	0.996365
AARD	0.386848	0.456325	-0.0694775	0.669263	0.991771
KIF22	9.978	10.0474	-0.069424	0.549825	0.978043
ZNF205	7.19401	7.2634	-0.069394	0.541307	0.97787
ANKRD34A	2.03273	2.10212	-0.0693919	0.827545	0.994359
TOR1AIP2	9.13867	9.20804	-0.0693751	0.965928	0.996416
SYMPK	9.79867	9.86794	-0.069271	0.703818	0.991771
MAP3K9	3.65138	3.72063	-0.0692473	0.656865	0.990136
RBM33	7.90667	7.97588	-0.0692027	0.530054	0.976762
AL139147.1	0.245229	0.314426	-0.0691973	0.635395	0.98601
PIK3CB	7.744	7.8132	-0.0691946	0.385869	0.951455
ECM2	8.95333	9.02246	-0.0691341	0.850916	0.994359
UBE2B	10.9947	11.0637	-0.0690444	0.524472	0.975059
AC007390.5	8.81267	8.88165	-0.0689781	0.538482	0.977069
RP11-447L10.1	0	0.0689718	-0.0689718	0.898032	0.995649
AKAP7	8.316	8.38495	-0.0689489	0.959119	0.996416
GOLT1A	11.8627	11.9315	-0.0688805	0.587479	0.980406
EEF1E1	7.94866	8.01753	-0.0688624	0.572856	0.978416
STAC3	5.84135	5.9102	-0.0688506	0.860973	0.994359
RING1	9.58067	9.64948	-0.0688184	0.524472	0.975059
TBPL1	8.57866	8.64742	-0.0687641	0.404867	0.953503
TADA2B	7.87	7.93876	-0.0687616	0.412133	0.955236
FBXL12	7.98734	8.05608	-0.0687464	0.587479	0.980406
MAU2	7.742	7.81072	-0.0687201	0.527259	0.975957
SNX9	9.324	9.39268	-0.0686797	0.424413	0.958866
MRPL50	7.55267	7.62134	-0.068677	0.472987	0.970486
ZNF184	4.96533	5.03401	-0.068674	0.569952	0.978043
ZNF213	5.34866	5.41729	-0.068629	0.797723	0.993691
ZFP36L2	10.112	10.1806	-0.068621	0.761674	0.993241
CLCF1	5.64337	5.71196	-0.0685948	0.824218	0.994359
MRO	5.59331	5.66184	-0.0685233	0.884526	0.995649
CPNE1	10.508	10.5765	-0.0684947	0.787845	0.993691
CRKL	8.678	8.74639	-0.0683889	0.751928	0.993191
LDLRAP1	8.676	8.74433	-0.0683289	0.620244	0.985765
ELK4	7.01668	7.08495	-0.0682732	0.42194	0.958152
NFATC2	5.87131	5.93958	-0.0682689	0.938712	0.996365
RPL29	14.6873	14.7556	-0.0682337	0.590425	0.980828
LRRC48	5.25268	5.32091	-0.0682331	0.732556	0.991771
TCF24	0.108818	0.177005	-0.0681868	0.989776	0.99884
CHEK1	4.80937	4.87751	-0.0681413	0.884526	0.995649
HMSD	3.18998	3.25803	-0.0680475	0.884526	0.995649
TNKS1BP1	11.15	11.218	-0.0680411	0.524472	0.975059
DNAJC9	6.84934	6.91732	-0.0679798	0.46512	0.969749
SPATA20	9.382	9.4499	-0.0678989	0.810943	0.994251
TSPYL4	6.64799	6.71589	-0.0678948	0.867691	0.995175
C19orf71	3.88724	3.9551	-0.0678546	0.955716	0.996365
LRIT3	1.42782	1.49563	-0.0678139	0.51892	0.974968
AGRP	1.10256	1.17034	-0.0677722	0.898032	0.995649
NCS1	4.83656	4.9043	-0.0677381	0.986368	0.997819
TMEM249	1.8891	1.95677	-0.0676761	0.768193	0.993475
RP1-170O19.20	0.133333	0.200934	-0.0676003	0.908181	0.995649
DAPK3	9.18067	9.24825	-0.0675781	0.666155	0.991664
FAM81B	0.757402	0.824974	-0.0675719	0.989776	0.99884
TNFRSF6B	4.73797	4.80554	-0.0675679	0.938712	0.996365
DDX42	9.44	9.50753	-0.0675299	0.429385	0.960565
CAPN7	7.87001	7.93753	-0.0675194	0.614228	0.985578
GPRC5B	7.20131	7.26876	-0.0674529	0.791134	0.993691
DIAPH2	6.85401	6.92144	-0.0674343	0.942111	0.996365
AKAP2	8.51867	8.58608	-0.0674133	0.824218	0.994359
HJURP	3.15345	3.22084	-0.0673871	0.986368	0.997819
ZFAND4	6.79933	6.8667	-0.0673708	0.729343	0.991771
PPP2R5D	8.508	8.57536	-0.0673618	0.505176	0.972954
LYRM7	6.41997	6.48731	-0.0673398	0.764931	0.993475
ANK1	2.58656	2.65384	-0.0672757	0.931918	0.996365
KDELR1	11.4593	11.5266	-0.067265	0.541307	0.97787
IL13	0.976322	1.04356	-0.0672377	0.894653	0.995649
MAN1A2	7.59267	7.6599	-0.0672239	0.738995	0.99318
HDGF	12.2113	12.2785	-0.0671206	0.41702	0.956278
DDB2	8.88333	8.95041	-0.0670846	0.976146	0.997171
MRPL14	10.84	10.907	-0.0670105	0.483589	0.970566
HIST1H4F	0	0.067009	-0.067009	0.898032	0.995649
CLCC1	8.28467	8.35165	-0.0669784	0.599301	0.983108
MYCL	7.11468	7.18163	-0.0669484	0.820895	0.994359
HOXA10	1.57114	1.63805	-0.0669127	0.986368	0.997819
ADCK3	10.6273	10.6942	-0.0668947	0.840882	0.994359
EIF2B4	9.33466	9.40155	-0.0668822	0.426895	0.959473
SLC16A8	2.4746	2.54123	-0.0666306	0.663053	0.991664
ZNF45	5.82133	5.88795	-0.0666214	0.894653	0.995649
RAB21	8.876	8.94258	-0.0665785	0.722933	0.991771
SMC5	7.428	7.49454	-0.0665396	0.684889	0.991771
PEF1	10.3167	10.3832	-0.0665274	0.738995	0.99318
EIF1	14.0987	14.1652	-0.0664879	0.449606	0.967075
B4GALT7	8.59934	8.66577	-0.0664358	0.921736	0.996359
ZNF283	4.20067	4.26705	-0.0663781	0.666155	0.991664
ENPP1	8.95733	9.02371	-0.0663763	0.881155	0.99557
NYAP2	0.122493	0.188788	-0.0662953	0.884526	0.995649
FOXJ3	7.49	7.55629	-0.0662874	0.672377	0.991771
CEACAM16	0.667092	0.733337	-0.0662448	0.738995	0.99318
METTL4	5.98066	6.0469	-0.0662382	0.647628	0.988924
SOX14	0	0.066186	-0.066186	0.948911	0.996365
HIST1H1B	0.468632	0.53481	-0.0661783	0.840882	0.994359
L3MBTL2	8.12934	8.19546	-0.0661264	0.447049	0.965681
OBSL1	9.60934	9.67546	-0.0661249	0.993184	0.99884
NPIPB3	9.12867	9.19474	-0.0660746	0.575767	0.979438
EIF2S3	10.1033	10.1694	-0.0660488	0.647628	0.988924
UBXN7	5.84868	5.91473	-0.066048	0.881155	0.99557
ZNF639	8.042	8.10804	-0.0660422	0.35396	0.938602
TARS	10.652	10.718	-0.0660402	0.611229	0.985194
PRPF31	9.634	9.7	-0.0660006	0.449606	0.967075
TPRA1	9.304	9.37	-0.0659992	0.356182	0.940387
RP1-66C13.4	0	0.0659796	-0.0659796	0.948911	0.996365
RASL10B	4.88858	4.95453	-0.0659542	0.948911	0.996365
RNF187	11.822	11.8879	-0.0659384	0.742222	0.993191
CTD-2369P2.12	7.08733	7.1532	-0.0658686	0.538482	0.977069
TP53TG3C	0.574777	0.640594	-0.065817	0.952313	0.996365
PRSS55	0.542094	0.60791	-0.0658159	0.751928	0.993191
XRCC3	5.68595	5.75175	-0.0657977	0.51065	0.974635
DTX3	6.60734	6.67309	-0.0657411	0.928523	0.996365
KDSR	9.77	9.83567	-0.0656703	0.678622	0.991771
NFE2L2	10.5733	10.639	-0.0656355	0.778001	0.993691
CTD-3193O13.9	2.19519	2.26082	-0.0656282	0.993184	0.99884
ZNF878	1.78955	1.85517	-0.0656202	0.881155	0.99557
P2RY11	6.57997	6.64558	-0.065612	0.996592	0.99884
FLJ20373	6.64068	6.70629	-0.0656059	0.722933	0.991771
OSER1	8.85599	8.92155	-0.0655525	0.691177	0.991771
CSGALNACT2	7.04532	7.11082	-0.0654975	0.444501	0.964869
C5orf27	9.95267	10.0181	-0.0654756	0.918345	0.995826
YWHAG	9.81533	9.88072	-0.065389	0.240119	0.917938
AFMID	11.674	11.7394	-0.0653823	0.979553	0.99753
ATP13A1	9.024	9.08938	-0.0653821	0.230016	0.909082
ANTXR2	9.246	9.31134	-0.065341	0.898032	0.995649
ELMOD2	7.75667	7.82196	-0.0652839	0.436905	0.963424
AVIL	5.35992	5.42516	-0.0652359	0.804326	0.993691
NEK7	8.024	8.08917	-0.0651759	0.791134	0.993691
CLEC16A	7.31267	7.37784	-0.0651709	0.524472	0.975059
ZNF18	6.92	6.98515	-0.0651579	0.794426	0.993691
SLC30A7	7.07601	7.14113	-0.0651283	0.567055	0.978043
ABHD10	8.89466	8.95979	-0.0651278	0.830875	0.994359
BRIX1	8.14468	8.20979	-0.0651171	0.623261	0.98601
RBM12B-AS1	2.5646	2.6297	-0.065101	0.669263	0.991771
ING4	9.11733	9.18237	-0.0650365	0.388213	0.951572
BNIP2	9.58067	9.64567	-0.0650047	0.706991	0.991771
ZFYVE19	9.06667	9.13165	-0.0649804	0.617233	0.985624
IER3IP1	9.67267	9.73763	-0.0649623	0.488939	0.970566
KIAA1737	7.38268	7.44763	-0.0649455	0.844224	0.994359
CDIPT	10.9673	11.0322	-0.0648321	0.65378	0.988924
COLCA1	3.60483	3.6696	-0.0647693	0.669263	0.991771
C2orf43	7.43133	7.49609	-0.0647615	0.524472	0.975059
AQP9	12.534	12.5987	-0.06466	0.904796	0.995649
FLOT1	11.0707	11.1353	-0.0645912	0.516156	0.974968
GP5	1.46185	1.52638	-0.0645215	0.817574	0.994359
RBPMS	10.6933	10.7578	-0.0645032	0.706991	0.991771
RBM24	3.75744	3.82194	-0.0645011	0.561283	0.978043
MYO1H	0.450011	0.514502	-0.064491	0.555539	0.978043
PHF14	8.15201	8.2165	-0.0644898	0.43439	0.963125
ZFP36	12.7467	12.8111	-0.0644679	0.881155	0.99557
NIPAL4	0.683145	0.747565	-0.0644202	0.632352	0.98601
SIGIRR	11.7993	11.8637	-0.0643782	0.608237	0.985194
SOCS6	8.34267	8.40701	-0.0643366	0.830875	0.994359
TRIM8	9.98467	10.049	-0.0643	0.959119	0.996416
PNISR	8.85733	8.92154	-0.0642128	0.596335	0.981959
C1orf173	2.15165	2.21584	-0.064197	0.65378	0.988924
ASMT	0.834622	0.898771	-0.064149	0.748688	0.993191
TANK	9.49266	9.5568	-0.0641413	0.729343	0.991771
LTBR	11.1367	11.2007	-0.0640552	0.638444	0.986622
C1orf21	9.11999	9.18402	-0.0640266	0.871053	0.995431
MGAT4B	12.0807	12.1446	-0.0639727	0.706991	0.991771
FMO1	3.96266	4.02659	-0.0639316	0.976146	0.997171
ST7	9.326	9.3899	-0.0638983	0.918345	0.995826
SGOL1	2.86069	2.92455	-0.0638672	0.614228	0.985578
BRDT	0.440037	0.503893	-0.0638558	0.969333	0.996416
CHPF2	8.30199	8.36577	-0.0637807	0.632352	0.98601
FAM25B	0.412185	0.475965	-0.0637804	0.857618	0.994359
ITGA1	8.91133	8.97505	-0.0637192	0.891275	0.995649
STARD9	3.4686	3.5323	-0.0636946	0.965928	0.996416
HSPH1	8.97933	9.04289	-0.0635566	0.507909	0.974099
IL1RAP	10.3653	10.4289	-0.063534	0.847569	0.994359
TOP2B	9.65533	9.71887	-0.0635337	0.614228	0.985578
MCFD2	10.3533	10.4168	-0.0634714	0.614228	0.985578
RBM14-RBM4	5.782	5.84536	-0.0633645	0.395299	0.952399
PRDM16	2.28793	2.35129	-0.0633605	0.959119	0.996416
FANCM	4.55266	4.61588	-0.0632197	0.638444	0.986622
FANCC	7.92533	7.98846	-0.0631232	0.850916	0.994359
P2RX6	3.26295	3.32602	-0.0630666	0.962523	0.996416
COBL	8.574	8.63701	-0.0630067	0.620244	0.985765
CACNA1D	4.33832	4.40133	-0.0630038	0.976146	0.997171
AKT2	11.0213	11.0843	-0.0629956	0.505176	0.972954
MON2	8.082	8.14495	-0.0629477	0.716541	0.991771
PCMTD1	8.178	8.24093	-0.0629317	0.593377	0.98188
KCNH4	0.723734	0.786645	-0.0629104	0.569952	0.978043
CSPG5	2.05325	2.11615	-0.0628959	0.945511	0.996365
DEFB126	0	0.0628858	-0.0628858	0.948911	0.996365
CTC-360G5.1	2.90753	2.97042	-0.0628807	0.898032	0.995649
RECQL4	5.62794	5.69082	-0.0628755	0.850916	0.994359
RPS6KL1	5.23062	5.29348	-0.062867	0.834208	0.994359
PPP2R3C	8.15333	8.21619	-0.062852	0.475625	0.970566
ASB1	8.118	8.18082	-0.0628239	0.804326	0.993691
VHLL	0.278628	0.341428	-0.0628003	0.313408	0.937086
MOB4	8.026	8.08866	-0.0626581	0.541307	0.97787
NAP1L1	11.038	11.1006	-0.0626175	0.794426	0.993691
RP11-287D1.3	0.482617	0.545223	-0.0626066	0.68803	0.991771
RP11-468E2.6	3.78475	3.84733	-0.0625833	0.771458	0.993475
SPACA4	0.651381	0.713929	-0.0625483	0.713353	0.991771
PIN1	10.0613	10.1238	-0.0624822	0.494319	0.971115
ZNF793	2.80941	2.87189	-0.0624779	0.824218	0.994359
FABP12	0.123998	0.186435	-0.0624372	0.857618	0.994359
ANKRD17	8.12799	8.19041	-0.0624182	0.497022	0.971115
AL163636.6	10.86	10.9224	-0.0623701	0.979553	0.99753
NDE1	6.3993	6.46164	-0.06234	0.791134	0.993691
EPHA3	5.14009	5.20239	-0.062303	0.969333	0.996416
TSNARE1	7.14467	7.20691	-0.0622342	0.722933	0.991771
ZNF154	3.45666	3.51884	-0.0621845	0.781278	0.993691
SLC25A13	10.6647	10.7268	-0.0621375	0.952313	0.996365
PGBD3	4.83064	4.89277	-0.0621257	0.623261	0.98601
FUT5	3.85723	3.91929	-0.0620632	0.614228	0.985578
PHB2	12.2633	12.3254	-0.0620271	0.681752	0.991771
COL13A1	3.64665	3.70867	-0.0620135	0.921736	0.996359
AC006486.1	1.36374	1.42575	-0.0620132	0.78456	0.993691
TMEM104	7.40933	7.47134	-0.0620112	0.787845	0.993691
CSTF2T	7.54265	7.60464	-0.0619843	0.590425	0.980828
SPATA2L	7.95133	8.0133	-0.0619732	0.850916	0.994359
TMEM248	9.74867	9.81062	-0.0619518	0.546978	0.97787
FAM167A	2.63907	2.70096	-0.0618858	0.931918	0.996365
FOXN3	8.62267	8.68453	-0.0618669	0.864331	0.995175
PRADC1	9.93133	9.99319	-0.0618621	0.475625	0.970566
AC026202.1	0.338564	0.400318	-0.0617541	0.824218	0.994359
NUDT2	8.59933	8.66093	-0.0615989	0.98296	0.99753
DBP	8.298	8.35959	-0.0615865	0.931918	0.996365
ERCC1	9.998	10.0596	-0.061586	0.431883	0.961782
TNFRSF12A	9.93667	9.99825	-0.061581	0.850916	0.994359
TAL2	1.43226	1.49383	-0.0615645	0.860973	0.994359
MACF1	9.94867	10.0102	-0.0615382	0.605252	0.984183
LMTK2	6.46066	6.52217	-0.0615048	0.979553	0.99753
HOXB9	0.692857	0.754183	-0.0613262	0.716541	0.991771
GRIK2	1.22927	1.29057	-0.0612987	0.898032	0.995649
ITPRIPL2	6.04665	6.10795	-0.0612984	0.65378	0.988924
ZNF416	4.55736	4.61866	-0.0612951	0.834208	0.994359
PAFAH1B1	9.18933	9.25062	-0.0612859	0.857618	0.994359
BCDIN3D	6.75532	6.8166	-0.0612747	0.678622	0.991771
GATA2	4.33866	4.39988	-0.0612167	0.726136	0.991771
SMYD5	7.61667	7.67784	-0.0611687	0.412133	0.955236
RAB26	8.63401	8.69516	-0.0611419	0.901413	0.995649
MED26	6.34465	6.40577	-0.0611242	0.530054	0.976762
MAP2K1	10.328	10.3891	-0.0610725	0.65378	0.988924
HSPA12A	3.70415	3.76521	-0.0610651	0.860973	0.994359
ZNF157	0.17546	0.2365	-0.0610397	0.827545	0.994359
IL1RAPL1	0.427358	0.488337	-0.0609792	0.745453	0.993191
HSD11B1L	6.704	6.76495	-0.0609453	0.447049	0.965681
FBRS	8.762	8.82278	-0.0607818	0.34298	0.938602
INPP5B	7.46733	7.52804	-0.0607151	0.549825	0.978043
UGCG	8.338	8.39866	-0.0606646	0.561283	0.978043
NELFB	8.878	8.93866	-0.0606603	0.376578	0.94858
CYB561	7.90399	7.96464	-0.0606432	0.817574	0.994359
C1orf195	0	0.060618	-0.060618	0.948911	0.996365
SLC2A4RG	11.3873	11.4479	-0.0606041	0.761674	0.993241
GARS	10.22	10.2805	-0.0605152	0.558408	0.978043
CDK2AP2	10.8693	10.9298	-0.0604596	0.735773	0.992144
PTPN23	7.864	7.92444	-0.0604321	0.578685	0.979734
NAV3	3.12808	3.18846	-0.0603851	0.918345	0.995826
UBR5	8.66467	8.72505	-0.0603794	0.535665	0.977069
ANKZF1	8.41533	8.47567	-0.0603419	0.626286	0.98601
MRPS2	10.4113	10.4716	-0.0603154	0.303266	0.935007
SUN1	9.266	9.32629	-0.0602862	0.666155	0.991664
PAPD5	7.19667	7.25691	-0.0602396	0.650701	0.988924
AC016722.2	3.10159	3.16179	-0.0602052	0.952313	0.996365
DNAL4	7.31733	7.37753	-0.0601957	0.678622	0.991771
ARHGAP20	3.81547	3.87559	-0.060117	0.840882	0.994359
TIMM21	8.676	8.73608	-0.0600807	0.138276	0.84819
LGSN	4.63675	4.69674	-0.059987	0.904796	0.995649
HOXA5	3.55178	3.61159	-0.0598089	0.935314	0.996365
PHF21A	6.91269	6.97248	-0.059791	0.804326	0.993691
DET1	5.79065	5.85041	-0.0597636	0.323771	0.937129
ZNF543	3.86271	3.92241	-0.0596978	0.810943	0.994251
IFITM5	0.895864	0.955561	-0.0596968	0.703818	0.991771
RORC	10.4487	10.5083	-0.0596833	0.854266	0.994359
PIP5K1A	8.14733	8.20701	-0.0596782	0.599301	0.983108
EML4	9.116	9.17567	-0.0596723	0.768193	0.993475
VSTM5	0.94645	1.0061	-0.0596527	0.581609	0.98004
CCL28	5.24999	5.30964	-0.0596449	0.745453	0.993191
RAD21	9.39533	9.45495	-0.0596157	0.505176	0.972954
MYO3B	1.10058	1.16017	-0.0595822	0.706991	0.991771
ABHD17B	7.66734	7.72691	-0.0595727	0.884526	0.995649
PHGR1	2.10556	2.16513	-0.0595677	0.925129	0.996365
WDR74	9.55467	9.61423	-0.0595604	0.561283	0.978043
PACSIN2	9.25333	9.31289	-0.0595557	0.611229	0.985194
CCNT1	6.46066	6.52021	-0.0595441	0.735773	0.992144
PHF20	6.60067	6.66021	-0.0595363	0.804326	0.993691
TDG	7.314	7.3735	-0.0595027	0.231679	0.910712
KCNQ5	1.07882	1.13827	-0.059446	0.898032	0.995649
ELK1	8.732	8.79144	-0.0594418	0.758421	0.993241
THAP1	6.94799	7.00743	-0.0594348	0.569952	0.978043
PLEKHD1	0.544894	0.604306	-0.0594128	0.672377	0.991771
PKP1	1.51216	1.57151	-0.0593463	0.908181	0.995649
ERI1	6.08333	6.14267	-0.0593402	0.497022	0.971115
DGCR6L	11.478	11.5373	-0.0593188	0.965928	0.996416
TCEB3	8.76533	8.82464	-0.0593093	0.867691	0.995175
NBPF15	8.09134	8.15062	-0.0592817	0.726136	0.991771
GNB5	8.21467	8.27392	-0.0592445	0.755173	0.993241
PRDM5	2.53499	2.59423	-0.0592409	0.710169	0.991771
LIME1	11.772	11.8312	-0.0592361	0.694329	0.991771
TTC17	9.58666	9.64588	-0.0592125	0.414572	0.955236
ZNF296	2.69364	2.75276	-0.0591254	0.952313	0.996365
CEP164	6.694	6.75309	-0.0590968	0.656865	0.990136
TYSND1	7.34733	7.40639	-0.0590614	0.650701	0.988924
CSAD	10.5307	10.5897	-0.059024	0.938712	0.996365
PHLDA3	7.06871	7.12771	-0.0590087	0.827545	0.994359
GTF2IRD2	8.20533	8.26433	-0.0589979	0.787845	0.993691
RGS13	1.29677	1.35565	-0.0588865	0.891275	0.995649
THUMPD1	7.85999	7.91887	-0.0588738	0.555539	0.978043
UQCC1	8.96733	9.02619	-0.0588547	0.46512	0.969749
ZNF285	3.10464	3.16347	-0.0588337	0.989776	0.99884
AC024257.1	0.319141	0.377932	-0.0587907	0.871053	0.995431
RPL34	14.9513	15.0101	-0.0587698	0.638444	0.986622
TMEM241	5.78734	5.84606	-0.0587197	0.605252	0.984183
MRPL23	11.3593	11.418	-0.0587082	0.722933	0.991771
RELA	9.91667	9.97536	-0.0586938	0.587479	0.980406
GOLGA6C	1.14271	1.20138	-0.0586719	1	1
CECR5	9.76333	9.82196	-0.0586288	0.722933	0.991771
COQ10A	8.912	8.97062	-0.058617	0.768193	0.993475
CTD-2192J16.20	3.83404	3.89259	-0.0585438	0.590425	0.980828
AC002310.13	0.235321	0.293864	-0.058543	0.794426	0.993691
MMGT1	6.82734	6.88588	-0.0585399	0.761674	0.993241
SPINK4	0.823324	0.881863	-0.0585389	0.928523	0.996365
FREM1	4.06864	4.12712	-0.0584842	0.801023	0.993691
SS18L2	9.26533	9.32381	-0.0584834	0.309325	0.936349
OR51E2	0.365742	0.424219	-0.0584775	0.996592	0.99884
NSUN7	2.79161	2.85004	-0.0584327	0.942111	0.996365
CRNN	1.14127	1.19966	-0.0583987	0.623261	0.98601
PCSK6	11.5067	11.5651	-0.0583854	0.860973	0.994359
PPP1R16A	11.0167	11.0751	-0.0583847	0.735773	0.992144
PKN3	5.29265	5.35102	-0.0583722	0.98296	0.99753
USP34	9.186	9.24433	-0.0583297	0.605252	0.984183
NKX6-1	0.305087	0.363407	-0.0583203	0.78456	0.993691
RP11-351M8.1	1.70131	1.75958	-0.0582732	0.801023	0.993691
GPR128	7.802	7.86021	-0.0582143	0.3697	0.945641
ARX	0.258775	0.316982	-0.0582071	0.629316	0.98601
CCBE1	6.06002	6.11821	-0.0581885	0.871053	0.995431
COMP	2.1583	2.21646	-0.0581591	0.541307	0.97787
CCDC80	5.92148	5.97952	-0.0580433	0.898032	0.995649
VOPP1	8.776	8.83402	-0.0580216	0.656865	0.990136
DNAH2	2.07752	2.13553	-0.0580135	0.955716	0.996365
LMAN2L	8.23867	8.2966	-0.0579264	0.424413	0.958866
SNIP1	6.85734	6.91526	-0.0579203	0.48626	0.970566
PRELID1	11.746	11.8039	-0.0579179	0.388213	0.951572
TPRG1L	10.5493	10.6072	-0.0578819	0.894653	0.995649
PDDC1	8.39866	8.4565	-0.0578353	0.538482	0.977069
YY2	4.12282	4.18062	-0.057805	0.955716	0.996365
STC2	3.06759	3.12539	-0.0577962	0.986368	0.997819
SRRT	10.1193	10.1771	-0.0577793	0.656865	0.990136
ARMC1	7.94667	8.00444	-0.0577692	0.626286	0.98601
E2F6	7.13267	7.19042	-0.0577417	0.797723	0.993691
RAB3D	4.356	4.41373	-0.0577353	0.834208	0.994359
ZER1	8.17867	8.23639	-0.0577253	0.549825	0.978043
PRPF19	10.556	10.6137	-0.0577115	0.470356	0.970486
TFE3	8.61533	8.67299	-0.0576558	0.555539	0.978043
RFNG	10.486	10.5436	-0.057609	0.697487	0.991771
HMGCL	12.696	12.7536	-0.0576083	0.614228	0.985578
MRPL38	10.526	10.5836	-0.0576075	0.439429	0.963737
GSK3A	9.382	9.43959	-0.0575889	0.584541	0.980083
BCKDHA	11.272	11.3296	-0.0575871	0.881155	0.99557
ELP2	10.3053	10.3629	-0.0575551	0.706991	0.991771
FAM193A	7.15467	7.21217	-0.0574997	0.735773	0.992144
DNAI2	0.299477	0.356966	-0.0574886	0.694329	0.991771
C7orf26	8.30467	8.36206	-0.0573951	0.444501	0.964869
DKFZP761J1410	7.55468	7.61206	-0.0573821	0.735773	0.992144
TRPM7	7.76732	7.82464	-0.0573219	0.894653	0.995649
SMEK2	9.04866	9.10598	-0.0573149	0.945511	0.996365
PLAGL1	5.04808	5.10538	-0.057301	0.952313	0.996365
CTC-534A2.2	4.76135	4.81864	-0.0572936	0.774727	0.993475
ATL3	7.84799	7.90526	-0.0572662	0.404867	0.953503
ST6GAL1	12.9413	12.9986	-0.0572232	0.864331	0.995175
ADARB2	2.42338	2.48059	-0.0572056	0.921736	0.996359
B3GAT3	9.45533	9.51247	-0.0571436	0.569952	0.978043
UTP18	8.42399	8.48114	-0.0571417	0.414572	0.955236
LRRC29	6.16999	6.22713	-0.0571372	0.535665	0.977069
ANKRD13B	3.57625	3.63338	-0.0571297	0.884526	0.995649
ANAPC5	10.346	10.4031	-0.0570937	0.626286	0.98601
SND1	10.9447	11.0018	-0.0570857	0.626286	0.98601
HSPE1	12.8253	12.8824	-0.0570382	0.659956	0.991513
TRAPPC10	7.584	7.64103	-0.0570277	0.521692	0.974968
TMEM259	11.4	11.457	-0.0570103	0.807633	0.993691
PYGO1	1.68134	1.73833	-0.0569853	0.584541	0.980083
SALL1	9.134	9.19093	-0.0569256	0.918345	0.995826
C12orf65	7.89734	7.95423	-0.0568864	0.483589	0.970566
CWF19L1	7.42267	7.47949	-0.0568217	0.691177	0.991771
EIF4G1	12.374	12.4307	-0.0567218	0.409702	0.955133
NEIL1	8.65333	8.71	-0.0566749	0.850916	0.994359
JAM2	5.77195	5.82861	-0.0566587	0.641499	0.986738
CTD-3203P2.2	3.29326	3.3499	-0.0566313	0.722933	0.991771
EP400	6.02734	6.08391	-0.0565688	0.524472	0.975059
TFDP1	9.122	9.17856	-0.0565596	0.787845	0.993691
CKAP5	8.97133	9.02784	-0.0565006	0.781278	0.993691
ZNF707	6.37	6.42638	-0.0563802	0.599301	0.983108
KLRB1	6.34201	6.39833	-0.0563227	0.972739	0.996598
FAM200A	5.43068	5.48699	-0.0563174	0.388213	0.951572
TCEAL6	0.309925	0.366223	-0.056298	0.814257	0.994251
ARID3A	5.1161	5.1724	-0.0562941	0.914956	0.995649
FADS3	8.42734	8.48361	-0.0562756	0.827545	0.994359
IRAK1BP1	3.86266	3.91893	-0.0562748	0.675497	0.991771
GDAP2	6.68332	6.73959	-0.0562736	0.781278	0.993691
C1ORF220	0.227833	0.284024	-0.0561912	0.976146	0.997171
AHDC1	6.47468	6.53082	-0.0561388	0.672377	0.991771
NGLY1	8.694	8.7501	-0.0561027	0.51892	0.974968
NPAT	5.83868	5.89464	-0.0559612	0.824218	0.994359
AC002365.1	1.10138	1.15731	-0.0559371	0.820895	0.994359
DPF1	0.760564	0.816473	-0.0559086	0.729343	0.991771
NDRG4	4.6718	4.7277	-0.0559015	0.647628	0.988924
AC074091.13	0.158912	0.214755	-0.0558433	0.908181	0.995649
RPL27A	15.186	15.2418	-0.0557525	0.694329	0.991771
CCDC107	9.762	9.81773	-0.0557348	0.64456	0.987444
RNF5	11.36	11.4157	-0.0556704	0.51065	0.974635
TOMM6	11.9787	12.0343	-0.0556631	0.516156	0.974968
BCO2	10.326	10.3817	-0.0556501	0.847569	0.994359
TRIM41	8.494	8.54959	-0.0555878	0.781278	0.993691
RP1-27O5.3	0.125457	0.181021	-0.0555632	0.962523	0.996416
SEL1L2	0.172651	0.228184	-0.0555329	0.820895	0.994359
RRP9	7.872	7.92753	-0.0555209	0.911568	0.995649
RBM22	8.674	8.72949	-0.0554885	0.50245	0.972022
RSPO4	1.33575	1.39119	-0.055436	0.921736	0.996359
BCL7B	9.72467	9.7801	-0.0554341	0.444501	0.964869
FKRP	7.25533	7.31072	-0.0553969	0.581609	0.98004
C9orf41	7.284	7.33939	-0.0553858	0.935314	0.996365
ILVBL	10.46	10.5154	-0.0553608	0.774727	0.993475
LMNA	11.336	11.3913	-0.0553404	0.781278	0.993691
SHBG	10.6607	10.716	-0.0553167	0.814257	0.994251
MMP3	1.27255	1.32786	-0.0553086	0.532856	0.977069
BRICD5	5.20858	5.26389	-0.0553029	0.629316	0.98601
ITGB5	10.4827	10.5378	-0.055169	0.497022	0.971115
BAP1	9.696	9.75113	-0.0551362	0.480927	0.970566
ALK	0.374232	0.429311	-0.0550791	0.834208	0.994359
CSNK1D	10.064	10.1191	-0.0550719	0.710169	0.991771
ADAMTS5	3.60999	3.66496	-0.0549699	0.911568	0.995649
ZKSCAN1	8.55133	8.60629	-0.05496	0.928523	0.996365
CRYL1	12.2733	12.3282	-0.0549133	0.962523	0.996416
SGSM3	9.31933	9.37423	-0.054893	0.735773	0.992144
CTSH	12.1427	12.1975	-0.0548591	0.794426	0.993691
SEMA3A	1.56838	1.62323	-0.0548456	0.993184	0.99884
DHRS4-AS1	8.50134	8.55618	-0.0548445	0.797723	0.993691
THOC5	7.84401	7.89877	-0.0547598	0.64456	0.987444
MSI1	2.72387	2.77857	-0.0547079	0.901413	0.995649
COL14A1	7.23737	7.29206	-0.0546845	0.726136	0.991771
C5orf63	6.25265	6.30733	-0.0546789	0.462514	0.969644
CDK13	8.04267	8.09732	-0.05465	0.499732	0.972022
HNRNPM	10.9013	10.956	-0.054646	0.596335	0.981959
C9orf16	10.116	10.1706	-0.0546182	0.620244	0.985765
ZNF805	4.3246	4.37919	-0.054591	0.572856	0.978416
COL4A4	4.11596	4.1705	-0.0545323	0.948911	0.996365
KPTN	7.41733	7.47175	-0.0544233	0.650701	0.988924
RPS18	15.452	15.5064	-0.0543917	0.729343	0.991771
ASCL3	0.243116	0.2975	-0.0543844	0.938712	0.996365
PRR14	8.85867	8.91299	-0.054322	0.691177	0.991771
ZFAND2B	10.2073	10.2616	-0.0543151	0.491625	0.970566
COL6A2	10.3533	10.4076	-0.0542976	0.807633	0.993691
SCFD1	9.688	9.74227	-0.0542694	0.629316	0.98601
C1orf220	2.22007	2.27431	-0.0542433	0.78456	0.993691
FBRSL1	9.102	9.15619	-0.0541873	0.470356	0.970486
AP005482.1	3.64062	3.6948	-0.0541789	0.706991	0.991771
RNF125	7.13799	7.19216	-0.0541764	0.827545	0.994359
TLK1	7.934	7.98814	-0.0541419	0.881155	0.99557
TRIM74	3.7822	3.83632	-0.054126	0.847569	0.994359
AAAS	9.24467	9.29866	-0.053992	0.641499	0.986738
PGRMC2	10.7767	10.8306	-0.053951	0.952313	0.996365
RNF185	9.63533	9.68928	-0.0539452	0.441961	0.964181
DIP2B	7.00732	7.06123	-0.053918	0.429385	0.960565
TBC1D8	8.46534	8.51918	-0.0538412	0.986368	0.997819
SCML2	4.53391	4.58775	-0.0538384	0.860973	0.994359
AC069547.1	4.53662	4.59044	-0.053819	0.650701	0.988924
PER3	7.54867	7.60247	-0.053803	0.791134	0.993691
LRFN4	4.53943	4.59323	-0.0538	0.925129	0.996365
SMCO4	11.2267	11.2804	-0.0537467	0.569952	0.978043
SLC35G5	0.87579	0.929513	-0.0537232	0.830875	0.994359
AGPAT3	10.0847	10.1383	-0.0536828	0.860973	0.994359
GNB3	2.4829	2.53658	-0.0536732	0.751928	0.993191
SMEK1	9.46667	9.52031	-0.0536413	0.578685	0.979734
GLYATL2	1.02725	1.08089	-0.0536344	0.98296	0.99753
GNAQ	7.89134	7.94495	-0.053612	0.794426	0.993691
UBA5	8.866	8.91959	-0.0535852	0.840882	0.994359
TKT	10.6933	10.7469	-0.0535734	0.986368	0.997819
SGSM2	8.134	8.18753	-0.0535302	0.50245	0.972022
RP11-998D10.1	0.277405	0.33093	-0.0535248	0.874418	0.995431
APOBEC3A	4.48075	4.53423	-0.0534785	0.431883	0.961782
OTOGL	0.638229	0.691676	-0.0534477	0.891275	0.995649
SPATA31A7	0	0.0534266	-0.0534266	0.847569	0.994359
FBN3	1.38578	1.4392	-0.0534176	0.989776	0.99884
MIS12	7.40002	7.4534	-0.0533845	0.305277	0.936135
PCSK4	6.03005	6.08341	-0.053361	0.996592	0.99884
MAK16	6.67267	6.72598	-0.0533145	0.857618	0.994359
C21orf59	8.99134	9.04464	-0.0533016	0.488939	0.970566
PLEKHF1	7.79601	7.84928	-0.0532688	0.541307	0.97787
MAX	9.19933	9.25258	-0.0532426	0.400066	0.952418
OSTC	11.48	11.5332	-0.0531958	0.672377	0.991771
PALB2	6.86666	6.9198	-0.0531328	0.611229	0.985194
NCDN	6.69133	6.74443	-0.0531051	0.732556	0.991771
FHL1	8.96267	9.01577	-0.0531036	0.68803	0.991771
CDH7	0.160036	0.213057	-0.0530212	0.847569	0.994359
NNAT	2.34524	2.39823	-0.0529882	0.697487	0.991771
CDAN1	6.69734	6.7503	-0.0529659	0.527259	0.975957
FURIN	12.1247	12.1776	-0.0529621	0.989776	0.99884
PPT2-EGFL8	4.51339	4.56631	-0.0529234	0.867691	0.995175
EPM2AIP1	6.838	6.89092	-0.0529227	0.781278	0.993691
AC007919.2	0	0.0528877	-0.0528877	0.948911	0.996365
SYNDIG1L	0.781876	0.834741	-0.0528648	0.578685	0.979734
CRTC2	9.146	9.19876	-0.0527637	0.781278	0.993691
GOLGA5	9.63533	9.68804	-0.052711	0.478272	0.970566
TMEM53	10.3313	10.384	-0.0526882	0.755173	0.993241
DENND5A	8.28467	8.33732	-0.0526524	0.669263	0.991771
PPIP5K1	6.12466	6.17722	-0.052561	0.381206	0.951233
VCPKMT	6.516	6.56856	-0.0525535	0.65378	0.988924
SEC31A	11.2693	11.3219	-0.052523	0.378887	0.949408
DNAJB4	7.81533	7.86783	-0.052496	0.429385	0.960565
MBLAC2	5.92337	5.97587	-0.0524937	0.584541	0.980083
RPL35A	14.1273	14.1798	-0.0524605	0.596335	0.981959
AL590708.2	0.824436	0.876885	-0.0524497	0.694329	0.991771
ARHGAP17	8.80534	8.85773	-0.0523936	0.726136	0.991771
HIST1H3J	0.562788	0.615131	-0.0523428	0.791134	0.993691
LRRC28	9.63333	9.68567	-0.0523368	0.462514	0.969644
MEIS1	5.80603	5.85836	-0.0523311	0.864331	0.995175
AKNA	7.37933	7.43165	-0.0523208	0.710169	0.991771
AP000322.54	3.24078	3.29307	-0.0522893	0.459916	0.969106
ZMYM2	8.01333	8.06557	-0.052238	0.684889	0.991771
PAPPA	1.88278	1.93499	-0.0522122	0.726136	0.991771
REV1	7.77266	7.82474	-0.0520814	0.716541	0.991771
AC017104.2	0.12479	0.176866	-0.0520762	0.867691	0.995175
RGS9	4.58323	4.63516	-0.0519318	0.908181	0.995649
MPP5	7.37333	7.42526	-0.0519265	0.467734	0.970312
TSHZ2	5.84002	5.89195	-0.0519225	0.959119	0.996416
ABHD8	8.32067	8.37258	-0.0519135	0.546978	0.97787
TMF1	6.96999	7.02186	-0.0518653	0.650701	0.988924
ZC2HC1C	7.586	7.63784	-0.0518342	0.706991	0.991771
BAD	10.522	10.5738	-0.0518143	0.472987	0.970486
RB1CC1	7.73734	7.78908	-0.0517413	0.881155	0.99557
CTD-2545M3.6	0.552204	0.603933	-0.0517283	0.986368	0.997819
QRFP	0.781355	0.833046	-0.0516909	0.911568	0.995649
FAM135A	6.17463	6.22629	-0.051665	0.768193	0.993475
TBC1D22B	5.80997	5.86163	-0.0516648	0.538482	0.977069
DDX24	10.6627	10.7143	-0.0516639	0.392928	0.952399
TMEM192	8.95067	9.00216	-0.0514937	0.726136	0.991771
LYNX1	8.28199	8.3333	-0.0513076	0.972739	0.996598
MEF2BNB	8.522	8.5733	-0.0512974	0.491625	0.970566
FAM209A	1.79281	1.84389	-0.0510766	0.801023	0.993691
TCEAL1	8.24801	8.29907	-0.0510659	0.962523	0.996416
DDX59	7.92134	7.97237	-0.0510381	0.834208	0.994359
POLD1	7.76	7.81104	-0.0510307	0.51892	0.974968
PDSS2	8.62866	8.67969	-0.051029	0.626286	0.98601
DEGS1	8.89467	8.94567	-0.0509984	0.65378	0.988924
HEATR4	4.17912	4.23	-0.050877	0.962523	0.996416
GTF2IRD1	6.85665	6.90752	-0.0508728	0.911568	0.995649
CDPF1	6.91068	6.96154	-0.0508676	0.467734	0.970312
CHD1	8.17533	8.22619	-0.0508558	0.710169	0.991771
NR1H2	9.98	10.0308	-0.0508225	0.584541	0.980083
FFAR1	0.0885125	0.139195	-0.0506821	0.854266	0.994359
LCE2B	0.591223	0.641878	-0.0506549	0.894653	0.995649
FOXO3	7.91334	7.96392	-0.0505808	0.993184	0.99884
RALGAPB	6.84265	6.89321	-0.0505519	0.650701	0.988924
CSF3	1.42054	1.47108	-0.0505441	0.774727	0.993475
DMRT3	0.0948155	0.145354	-0.0505384	0.781278	0.993691
VPS51	10.614	10.6645	-0.0505371	0.748688	0.993191
CCDC18	5.36001	5.41053	-0.0505162	0.617233	0.985624
RER1	11.9833	12.0338	-0.0504808	0.921736	0.996359
MOB2	8.66733	8.71773	-0.0504017	0.898032	0.995649
LRRC56	3.62866	3.67896	-0.0502982	0.68803	0.991771
MXI1	9.27467	9.32495	-0.0502818	0.874418	0.995431
TMEM55B	8.562	8.61227	-0.0502737	0.650701	0.988924
HAS3	3.29207	3.34232	-0.0502585	0.948911	0.996365
HAUS6	5.83133	5.88155	-0.0502129	0.527259	0.975957
TOP3A	7.82	7.87021	-0.0502071	0.854266	0.994359
OR5K2	0.585448	0.63557	-0.0501217	0.952313	0.996365
WDR38	0.262886	0.312987	-0.0501012	0.617233	0.985624
C16orf45	8.68867	8.73877	-0.0500974	0.844224	0.994359
STIP1	9.85733	9.90742	-0.0500917	0.303266	0.935007
PTPLB	9.046	9.09608	-0.0500827	0.8879	0.995649
EPB42	3.53885	3.58893	-0.0500754	0.735773	0.992144
SWI5	9.56067	9.61072	-0.0500536	0.641499	0.986738
MAN1B1	9.728	9.77804	-0.0500403	0.587479	0.980406
USP32	8.64134	8.69134	-0.0500046	0.979553	0.99753
KDM5B	6.52867	6.57865	-0.0499842	0.64456	0.987444
NMRAL1	10.122	10.172	-0.0499572	0.965928	0.996416
TEX19	0.498332	0.548208	-0.0498762	0.581609	0.98004
QRICH1	8.80467	8.85453	-0.0498664	0.877785	0.99557
FAM78B	4.02207	4.07192	-0.0498455	0.837544	0.994359
C2orf48	1.04542	1.09523	-0.0498127	0.965928	0.996416
NUP54	8.20866	8.25845	-0.0497878	0.635395	0.98601
C17orf61-PLSCR3	3.4888	3.53858	-0.0497784	0.499732	0.972022
FOXC1	3.91796	3.96771	-0.0497496	0.678622	0.991771
ZFP57	1.08469	1.13441	-0.0497162	0.904796	0.995649
ADAM33	3.10412	3.15383	-0.0497104	0.850916	0.994359
TXNDC11	10.8133	10.863	-0.049655	0.611229	0.985194
ELF2	8.082	8.13155	-0.0495465	0.857618	0.994359
ZSCAN29	6.51932	6.56887	-0.0495426	0.726136	0.991771
SLC35E3	6.668	6.71752	-0.0495213	0.626286	0.98601
OR10AD1	0.451338	0.500847	-0.0495083	0.774727	0.993475
DDB1	10.8327	10.8822	-0.0494987	0.388213	0.951572
OAF	12.48	12.5295	-0.0494843	0.807633	0.993691
MAT2B	9.74534	9.79474	-0.0494076	0.524472	0.975059
CHML	4.34077	4.39014	-0.049372	0.555539	0.978043
MTMR7	3.88268	3.93205	-0.0493664	0.955716	0.996365
SLFNL1	2.98865	3.038	-0.049355	0.791134	0.993691
TMCC1	8.68533	8.73464	-0.0493116	0.945511	0.996365
AXIN1	7.434	7.4833	-0.0492985	0.738995	0.99318
C1orf213	4.35686	4.40598	-0.049114	0.623261	0.98601
CRLS1	11.4227	11.4718	-0.049086	0.931918	0.996365
ZNF500	6.02266	6.07173	-0.049072	0.541307	0.97787
TNRC18	8.06801	8.11701	-0.049004	0.797723	0.993691
RPS21	14.63	14.679	-0.0489691	0.584541	0.980083
ENHO	8.02999	8.07894	-0.0489523	0.834208	0.994359
PTPRG	6.31534	6.36422	-0.0488883	0.962523	0.996416
TBX10	3.14289	3.19177	-0.0488786	0.98296	0.99753
SLA2	4.19265	4.24146	-0.0488132	0.64456	0.987444
JAM3	5.71663	5.76544	-0.0488127	0.955716	0.996365
UBN2	5.08005	5.12883	-0.0487789	0.614228	0.985578
PHKA1	4.44541	4.49419	-0.0487761	0.98296	0.99753
FBXO17	9.42	9.46876	-0.0487595	0.857618	0.994359
HIF3A	4.07513	4.12382	-0.0486847	0.891275	0.995649
CLIC4	9.19333	9.24196	-0.0486267	0.791134	0.993691
ITGA3	6.20597	6.25455	-0.0485832	0.68803	0.991771
FCGRT	13.194	13.2426	-0.0485775	0.569952	0.978043
UFSP1	5.55401	5.60258	-0.0485707	0.925129	0.996365
EMP2	10.6173	10.6659	-0.0485435	0.778001	0.993691
PHF21B	0.445265	0.493756	-0.0484907	0.323771	0.937129
NODAL	0.780521	0.829006	-0.0484847	0.666155	0.991664
PPEF2	0.480356	0.528777	-0.0484201	0.884526	0.995649
F3	6.29461	6.34299	-0.0483808	0.871053	0.995431
TTLL6	1.3787	1.42706	-0.0483586	0.857618	0.994359
BBIP1	8.44866	8.49701	-0.0483473	0.527259	0.975957
BLNK	9.46334	9.51165	-0.0483145	0.807633	0.993691
SMG9	7.65534	7.70361	-0.0482717	0.70065	0.991771
MLEC	10.072	10.1202	-0.0482063	0.659956	0.991513
CCDC125	7.63799	7.68618	-0.048193	0.532856	0.977069
WDR48	8.00934	8.05753	-0.0481898	0.911568	0.995649
ZNF654	6.17267	6.22082	-0.0481536	0.516156	0.974968
SIDT2	9.25133	9.29949	-0.0481521	0.70065	0.991771
CSTB	10.38	10.4281	-0.0481456	0.703818	0.991771
C12orf73	7.03333	7.08144	-0.0481106	0.544139	0.97787
C16orf46	4.56481	4.61291	-0.0481049	0.638444	0.986622
RP11-178C3.1	1.80935	1.85741	-0.0480558	0.986368	0.997819
AP001350.1	0	0.0480405	-0.0480405	0.948911	0.996365
GAB1	6.25063	6.29865	-0.0480191	0.629316	0.98601
RASSF1	8.11333	8.16134	-0.0480133	0.797723	0.993691
GSN	11.012	11.06	-0.0479999	0.942111	0.996365
GGT7	7.58066	7.62866	-0.0479975	0.505176	0.972954
MEN1	8.724	8.77196	-0.0479562	0.575767	0.979438
RAD52	6.36	6.40795	-0.0479519	0.681752	0.991771
CNOT10	7.99866	8.0466	-0.0479369	0.46512	0.969749
CHRAC1	8.19266	8.24052	-0.0478518	0.70065	0.991771
ZNF445	5.44534	5.49309	-0.0477519	0.578685	0.979734
GPR108	10.2687	10.3164	-0.0477253	0.549825	0.978043
CAMTA2	9.14467	9.19237	-0.0477045	0.546978	0.97787
GCC2	7.17332	7.22103	-0.0477018	0.969333	0.996416
TSPYL1	9.75933	9.80701	-0.0476765	0.925129	0.996365
ZDHHC4	10.1367	10.1843	-0.0476633	0.931918	0.996365
RP11-389E17.1	0	0.0476289	-0.0476289	0.948911	0.996365
ZNF428	9.44533	9.49289	-0.0475546	0.817574	0.994359
SLC25A39	11.174	11.2215	-0.0475464	0.297287	0.933276
NXF1	9.97	10.0175	-0.0475281	0.549825	0.978043
OXT	7.54665	7.59412	-0.0474684	0.716541	0.991771
KLK11	3.94486	3.9923	-0.047442	0.98296	0.99753
PPME1	8.05867	8.10608	-0.0474141	0.447049	0.965681
SAMD1	8.226	8.2734	-0.0474046	0.955716	0.996365
KIAA1143	7.06601	7.11341	-0.0473966	0.867691	0.995175
ESYT2	8.39	8.43732	-0.0473184	0.931918	0.996365
CCNL2	10.25	10.2973	-0.0473176	0.694329	0.991771
NLGN4X	3.8528	3.90007	-0.0472705	0.854266	0.994359
RNASE11	0.123277	0.170543	-0.0472663	0.860973	0.994359
RBM12B	5.30131	5.34855	-0.0472379	0.626286	0.98601
ZNF383	5.41464	5.46184	-0.047198	0.572856	0.978416
UBE2J1	8.43067	8.47783	-0.0471671	0.48626	0.970566
PRMT1	10.1453	10.1925	-0.04714	0.719734	0.991771
DVL3	8.504	8.55113	-0.0471361	0.491625	0.970566
CCP110	5.59267	5.63979	-0.0471182	0.918345	0.995826
PPM1K	6.56065	6.60773	-0.0470776	0.810943	0.994251
GSG2	1.29001	1.33709	-0.0470721	0.972739	0.996598
BEST2	0.305184	0.352228	-0.0470434	0.614228	0.985578
TMEM5	7.80667	7.85371	-0.0470415	0.623261	0.98601
AVPI1	9.764	9.81103	-0.0470296	0.854266	0.994359
SH3TC1	8.50267	8.54969	-0.0470257	0.98296	0.99753
PCDHGB2	3.95254	3.99956	-0.0470165	0.918345	0.995826
NEIL3	1.0655	1.11251	-0.0470061	0.837544	0.994359
C17orf70	8.33867	8.38567	-0.0469963	0.768193	0.993475
TRMT1	8.40534	8.45227	-0.0469321	0.614228	0.985578
IVD	11.5907	11.6375	-0.0468586	0.854266	0.994359
FAN1	7.11267	7.15949	-0.0468247	0.663053	0.991664
ADAMTS14	1.75909	1.80591	-0.0468237	0.904796	0.995649
SLC27A1	7.20601	7.25278	-0.0467759	0.68803	0.991771
AGPAT4	4.55814	4.60492	-0.0467717	0.976146	0.997171
PTPN2	8.59067	8.63742	-0.0467569	0.617233	0.985624
PPP2R5A	9.57533	9.62206	-0.0467308	0.666155	0.991664
LPPR4	0.695061	0.741782	-0.0467208	0.751928	0.993191
POLR2I	10.83	10.8767	-0.046701	0.552678	0.978043
COL8A2	3.71739	3.76404	-0.0466507	0.945511	0.996365
CREB3	9.02667	9.0733	-0.0466284	0.814257	0.994251
ESRRA	10.0353	10.082	-0.0466251	0.535665	0.977069
EPHA8	0.346926	0.393538	-0.0466119	0.904796	0.995649
GPR89C	5.59734	5.64394	-0.0466045	0.46512	0.969749
TMEM203	9.756	9.80258	-0.0465791	0.732556	0.991771
PTBP1	11.2347	11.2812	-0.0465707	0.572856	0.978416
PDLIM1	11.6613	11.7078	-0.0465019	0.867691	0.995175
LCE2A	0.235775	0.282223	-0.0464475	0.847569	0.994359
NRIP2	3.90276	3.9492	-0.0464387	0.942111	0.996365
KIF5B	8.33533	8.38175	-0.0464209	0.558408	0.978043
IL5	0.523865	0.570248	-0.0463835	0.817574	0.994359
ALKBH7	11.6147	11.661	-0.046365	0.584541	0.980083
GAGE1	0.160036	0.206401	-0.0463648	0.921736	0.996359
SPERT	0.507813	0.554055	-0.0462426	0.996592	0.99884
RAB12	8.98067	9.02691	-0.0462397	0.778001	0.993691
CCDC114	1.604	1.65021	-0.0462125	0.768193	0.993475
PRICKLE3	6.13535	6.18155	-0.0462009	0.449606	0.967075
TRMT112	11.8027	11.8489	-0.0461998	0.238414	0.91642
MAGEF1	8.80333	8.84949	-0.0461537	0.787845	0.993691
PPP1R12C	9.914	9.9601	-0.0461022	0.735773	0.992144
SEPT9	10.7413	10.7874	-0.0460897	0.629316	0.98601
SLC25A30	8.71933	8.76536	-0.0460338	0.691177	0.991771
SPRR1A	2.07999	2.12599	-0.046	0.867691	0.995175
AC004076.7	0	0.0459803	-0.0459803	0.948911	0.996365
ZBTB39	4.79734	4.84332	-0.0459734	0.376578	0.94858
HYLS1	6.05466	6.10061	-0.0459473	0.578685	0.979734
PGPEP1	9.33933	9.38526	-0.0459243	0.626286	0.98601
PABPN1	10.7167	10.7625	-0.0458087	0.807633	0.993691
EFHC2	0.867092	0.912891	-0.0457983	0.824218	0.994359
KCNE1	4.52054	4.56633	-0.045785	0.672377	0.991771
ZCCHC17	8.03133	8.07711	-0.0457796	0.942111	0.996365
MIER1	8.04734	8.09309	-0.045756	0.694329	0.991771
ZNF598	8.65467	8.70041	-0.045747	0.854266	0.994359
GPR15	1.41647	1.46219	-0.0457277	0.860973	0.994359
TMEM97	10.0493	10.0951	-0.0457185	0.716541	0.991771
AC018445.1	0	0.0455692	-0.0455692	0.948911	0.996365
AL118506.1	1.40671	1.45227	-0.0455634	0.904796	0.995649
RASSF7	9.79267	9.83814	-0.0454784	0.620244	0.985765
RPL11	15.0013	15.0468	-0.0454708	0.735773	0.992144
CECR2	5.76534	5.81081	-0.0454681	0.921736	0.996359
TRIM72	0.445362	0.490824	-0.045462	0.8879	0.995649
BTBD2	9.33333	9.37876	-0.0454259	0.590425	0.980828
ODC1	9.932	9.97742	-0.0454227	0.945511	0.996365
SAMD12	4.70737	4.75277	-0.045403	0.722933	0.991771
GTF2E2	8.68667	8.73206	-0.0453926	0.847569	0.994359
CRELD2	9.854	9.89938	-0.0453822	0.581609	0.98004
HHIP	6.25139	6.29677	-0.0453809	0.935314	0.996365
TMEM30A	9.934	9.97928	-0.0452783	0.781278	0.993691
RAP1B	10.524	10.5693	-0.0452781	0.449606	0.967075
AAR2	8.83466	8.8799	-0.0452318	0.593377	0.98188
SCAF11	8.75066	8.79588	-0.0452148	0.840882	0.994359
DMD	8.89	8.93516	-0.0451555	0.894653	0.995649
LPCAT3	10.852	10.8971	-0.0451143	0.575767	0.979438
SLIT1	1.04878	1.09384	-0.0450652	0.935314	0.996365
C14orf93	6.45599	6.50103	-0.0450483	0.452171	0.967451
KRT79	0.315945	0.360821	-0.0448757	0.972739	0.996598
BAALC	5.574	5.61887	-0.0448707	0.884526	0.995649
EME1	3.2055	3.25035	-0.0448494	0.945511	0.996365
MIR3654	4.85669	4.90153	-0.0448372	0.908181	0.995649
ZADH2	8.71067	8.75546	-0.0447925	0.791134	0.993691
SF3B5	11.554	11.5988	-0.0447633	0.527259	0.975957
HOOK1	8.25867	8.3034	-0.0447339	0.726136	0.991771
SKA3	2.23013	2.27487	-0.0447315	0.874418	0.995431
AC087477.1	0.171364	0.216094	-0.0447297	0.8879	0.995649
ENTHD2	7.80333	7.84804	-0.0447113	0.820895	0.994359
ZNHIT1	12.0433	12.088	-0.0447079	0.488939	0.970566
CALCR	0.526513	0.57117	-0.0446572	0.8879	0.995649
HABP4	7.16134	7.20598	-0.0446428	0.684889	0.991771
ZNF700	6.85868	6.90329	-0.0446185	0.552678	0.978043
U82695.9	0.855173	0.899756	-0.0445826	0.948911	0.996365
FUBP3	9.22666	9.27124	-0.0445729	0.761674	0.993241
GAB2	5.58268	5.62721	-0.0445345	0.78456	0.993691
SPANXD	0.185354	0.229887	-0.0445327	0.948911	0.996365
KLHL28	5.83867	5.88319	-0.0445259	0.663053	0.991664
ACCS	8.112	8.15649	-0.0444877	0.650701	0.988924
LSM14A	9.64933	9.69381	-0.0444802	0.478272	0.970566
WDR12	8.64866	8.69309	-0.044428	0.397678	0.952418
GEMIN8	8.004	8.04825	-0.0442482	0.837544	0.994359
DNAJC16	8.24933	8.2935	-0.0441756	0.867691	0.995175
RPL23	14.4693	14.5135	-0.0441718	0.732556	0.991771
ADAMTS18	0.38944	0.433567	-0.0441272	0.507909	0.974099
MMS19	8.80734	8.85144	-0.0441053	0.996592	0.99884
PHKB	8.82933	8.8734	-0.0440735	0.48626	0.970566
CHTOP	9.598	9.64206	-0.0440606	0.681752	0.991771
HNRNPA0	9.78267	9.8267	-0.044034	0.626286	0.98601
UBR3	8.49666	8.54062	-0.0439562	0.877785	0.99557
UBAC2	10.1167	10.1606	-0.0439524	0.804326	0.993691
AMY1A	0.16134	0.205286	-0.0439454	0.716541	0.991771
SHQ1	6.754	6.79794	-0.0439395	0.768193	0.993475
NPIPA1	8.77133	8.81526	-0.0439272	0.877785	0.99557
DSTN	11.6713	11.7153	-0.0439244	0.656865	0.990136
CST11	0	0.0439116	-0.0439116	0.898032	0.995649
DUSP16	9.22466	9.26856	-0.0438931	0.996592	0.99884
RSAD1	9.382	9.42588	-0.0438738	0.567055	0.978043
PAX7	0.0846022	0.128473	-0.0438708	0.989776	0.99884
RRH	1.29965	1.3435	-0.0438531	0.867691	0.995175
NAA38	8.90533	8.94917	-0.0438404	0.748688	0.993191
CCDC85B	8.28133	8.32505	-0.0437199	0.764931	0.993475
SERPINA5	13.032	13.0757	-0.0436712	0.952313	0.996365
UBE2O	6.87932	6.92299	-0.0436686	0.452171	0.967451
RP11-45M22.4	2.00556	2.0492	-0.0436327	0.948911	0.996365
AP4B1	7.08001	7.12362	-0.0436083	0.48626	0.970566
C5orf52	0.123467	0.167063	-0.0435962	0.874418	0.995431
ZIM2	1.48924	1.53283	-0.0435866	0.791134	0.993691
BCL2L1	10.5313	10.5748	-0.0435114	0.844224	0.994359
HFM1	1.0664	1.1099	-0.0435062	0.955716	0.996365
RAB23	5.14463	5.18812	-0.0434855	0.745453	0.993191
ZC3HAV1L	2.30226	2.34571	-0.0434536	0.928523	0.996365
ARVCF	8.11333	8.1567	-0.0433785	0.969333	0.996416
DVL2	7.19333	7.23671	-0.0433776	0.605252	0.984183
NFE2L3	5.84862	5.89198	-0.0433639	0.935314	0.996365
NT5C3B	9.98533	10.0287	-0.0433256	0.817574	0.994359
C17orf66	0.718902	0.762079	-0.0431774	0.817574	0.994359
RAB43	9.056	9.09917	-0.0431758	0.814257	0.994251
BTN1A1	0.170293	0.213448	-0.043155	0.942111	0.996365
CGREF1	7.15666	7.19979	-0.043124	0.925129	0.996365
AKAP8L	9.27266	9.31577	-0.0431095	0.623261	0.98601
GLB1L	6.19269	6.23577	-0.0430833	0.791134	0.993691
ANAPC2	9.02867	9.07175	-0.0430827	0.847569	0.994359
DPPA5	0.105343	0.148421	-0.0430784	0.834208	0.994359
GTPBP1	8.05201	8.09505	-0.0430458	0.778001	0.993691
SFPQ	11.1513	11.1943	-0.042997	0.938712	0.996365
SCAPER	7.42133	7.46433	-0.0429961	0.824218	0.994359
ZNF165	4.68992	4.7329	-0.0429807	0.804326	0.993691
CALCOCO2	10.622	10.6649	-0.0429475	0.732556	0.991771
IRF2BP1	8.58067	8.62361	-0.0429383	0.42194	0.958152
C18orf25	6.49799	6.54093	-0.0429329	0.419476	0.95709
ZNF696	5.47398	5.51691	-0.0429316	0.901413	0.995649
C3orf17	8.14467	8.18753	-0.0428559	0.948911	0.996365
EXOSC2	8.03667	8.07948	-0.0428132	0.891275	0.995649
MOB3C	7.258	7.30073	-0.0427238	0.656865	0.990136
ZMAT1	6.25668	6.29939	-0.042715	0.874418	0.995431
TIPIN	6.15667	6.19936	-0.0426968	0.703818	0.991771
DHX34	7.03134	7.07403	-0.0426877	0.761674	0.993241
PHLDA1	9.77133	9.81392	-0.0425849	0.871053	0.995431
NHS	1.65156	1.69409	-0.0425249	0.751928	0.993191
ING3	6.88067	6.92319	-0.0425244	0.894653	0.995649
PPP4C	11.0113	11.0538	-0.0424812	0.549825	0.978043
AKR1B15	1.74061	1.78305	-0.0424429	0.925129	0.996365
FAM120C	5.69402	5.73629	-0.0422725	0.596335	0.981959
DNMT3B	3.2318	3.27404	-0.0422417	0.659956	0.991513
TMEM64	7.60067	7.64289	-0.0422193	0.706991	0.991771
DHX33	6.51664	6.55886	-0.0422162	0.794426	0.993691
SUCO	6.60799	6.65021	-0.0422139	0.611229	0.985194
FNIP2	8.698	8.74021	-0.042206	0.918345	0.995826
ASPA	6.56464	6.60681	-0.042178	0.629316	0.98601
TXNRD1	9.36933	9.41144	-0.0421099	0.745453	0.993191
POLE	8.64799	8.6901	-0.0421093	0.706991	0.991771
ANK3	7.088	7.13009	-0.042095	0.697487	0.991771
AS3MT	9.46533	9.50742	-0.0420913	0.979553	0.99753
ARHGAP15	7.54802	7.5901	-0.0420827	0.801023	0.993691
SMAP1	7.79866	7.84072	-0.0420596	0.844224	0.994359
ZNF608	6.09331	6.13535	-0.0420362	0.938712	0.996365
PRMT10	6.50931	6.55134	-0.0420253	0.840882	0.994359
H2AFX	7.65534	7.69732	-0.0419831	0.441961	0.964181
FBXO18	9.758	9.7999	-0.041894	0.928523	0.996365
ITGA11	3.82204	3.86394	-0.0418901	0.931918	0.996365
TXNDC2	0.36693	0.408777	-0.0418475	0.51892	0.974968
POLDIP3	8.68867	8.73051	-0.0418471	0.8879	0.995649
MARS	10.072	10.1138	-0.0418145	0.599301	0.983108
ARL14EP	7.98599	8.02774	-0.0417416	0.617233	0.985624
PCGF1	8.31067	8.35227	-0.0416006	0.572856	0.978416
UBE2V1	10.5293	10.5709	-0.0415942	0.558408	0.978043
C14orf166	10.9467	10.9882	-0.04158	0.952313	0.996365
ECE2	7.69267	7.73423	-0.0415616	0.942111	0.996365
THRAP3	9.536	9.57753	-0.0415288	0.719734	0.991771
YTHDF3	8.67734	8.71886	-0.0415288	0.993184	0.99884
SPCS2	11.9047	11.9462	-0.0415193	0.641499	0.986738
RNF215	7.18602	7.22752	-0.0415082	0.538482	0.977069
KIAA1429	9.08666	9.12814	-0.0414795	0.771458	0.993475
RPS7	14.2813	14.3228	-0.0414501	0.755173	0.993241
RAG2	0.619227	0.660663	-0.0414352	0.710169	0.991771
SLC14A1	4.42592	4.46732	-0.0414073	0.824218	0.994359
SRSF10	9.712	9.7534	-0.0414031	0.738995	0.99318
PTGR2	8.052	8.0934	-0.041397	0.656865	0.990136
ATXN7L3	8.35933	8.40072	-0.0413924	0.602273	0.983907
TUFT1	6.29067	6.33206	-0.0413897	0.569952	0.978043
C4orf46	4.17533	4.21668	-0.0413546	0.713353	0.991771
AKNAD1	0.313593	0.35494	-0.0413479	0.732556	0.991771
TXNL4A	10.7173	10.7587	-0.0413254	0.593377	0.98188
KATNAL1	5.56866	5.60998	-0.041323	0.491625	0.970566
MAST3	6.59733	6.63865	-0.0413182	0.738995	0.99318
CHURC1	9.89733	9.93856	-0.0412246	0.538482	0.977069
TAF5L	7.81066	7.85186	-0.0411983	0.605252	0.984183
TULP3	6.65266	6.69381	-0.0411483	0.935314	0.996365
MARCH6	9.922	9.96309	-0.0410908	0.791134	0.993691
PSMD9	9.98667	10.0277	-0.0410667	0.801023	0.993691
NIPBL	7.84667	7.88773	-0.0410641	0.449606	0.967075
VMP1	10.6727	10.7137	-0.0410442	0.713353	0.991771
PANK1	10.166	10.207	-0.0410123	0.78456	0.993691
GRM6	1.12287	1.16388	-0.0410099	0.945511	0.996365
HIST1H2BB	0.418656	0.459594	-0.0409386	0.824218	0.994359
LY75-CD302	0	0.0409245	-0.0409245	0.898032	0.995649
TAF1	6.62268	6.66361	-0.0409228	0.877785	0.99557
ANKLE2	8.36867	8.40959	-0.0409174	0.911568	0.995649
MAPKAPK5	8.516	8.55691	-0.0409025	0.871053	0.995431
CD2AP	7.65467	7.69557	-0.0408968	0.719734	0.991771
OFD1	7.592	7.63289	-0.0408906	0.959119	0.996416
HIAT1	8.402	8.44289	-0.0408855	0.524472	0.975059
DYX1C1	2.48781	2.52869	-0.0408767	0.898032	0.995649
MRPL2	10.888	10.9289	-0.0408661	0.524472	0.975059
GGA2	8.60266	8.64351	-0.0408449	0.385869	0.951455
RP13-512J5.1	1.35505	1.39583	-0.040773	0.979553	0.99753
WNT5A	4.69333	4.73402	-0.0406905	0.8879	0.995649
MIS18A	6.282	6.32267	-0.0406737	0.797723	0.993691
KLHL8	6.71398	6.75463	-0.0406477	0.70065	0.991771
ALLC	3.6001	3.64066	-0.0405675	0.452171	0.967451
UNG	9.01	9.05052	-0.0405135	0.638444	0.986622
GLMN	5.87001	5.91052	-0.0405104	0.719734	0.991771
TMEM70	9.57733	9.61784	-0.0405022	0.948911	0.996365
B3GNT6	0.189298	0.229777	-0.0404791	0.925129	0.996365
CCL16	11.0307	11.0711	-0.04046	0.884526	0.995649
CCDC36	1.10321	1.14364	-0.0404316	0.678622	0.991771
OR51E1	0.837546	0.877923	-0.0403768	0.48626	0.970566
FAM227B	6.65866	6.69897	-0.0403109	0.781278	0.993691
EPPK1	2.80838	2.84862	-0.0402421	0.703818	0.991771
RFC2	8.65733	8.69742	-0.0400908	0.745453	0.993191
SPATA12	0.508838	0.548912	-0.0400742	0.834208	0.994359
XKR8	7.63333	7.67341	-0.0400704	0.860973	0.994359
HR	3.53955	3.57962	-0.040069	0.804326	0.993691
DUSP13	0.983167	1.02321	-0.0400476	0.51892	0.974968
C9orf24	4.01069	4.05064	-0.0399521	0.726136	0.991771
CDC42EP5	6.59801	6.63794	-0.0399379	0.847569	0.994359
SVOPL	0.491974	0.531894	-0.0399196	0.748688	0.993191
FGF10	1.09401	1.13386	-0.0398522	0.656865	0.990136
CNOT4	7.06201	7.10186	-0.0398417	0.439429	0.963737
ADC	4.64606	4.68581	-0.0397547	0.820895	0.994359
NDC1	6.70268	6.74237	-0.0396925	0.918345	0.995826
RP11-347C12.1	4.64342	4.68307	-0.0396584	0.904796	0.995649
ZNF180	5.7687	5.80835	-0.0396526	0.969333	0.996416
NUDT14	8.75201	8.79165	-0.0396421	0.965928	0.996416
FAM172A	6.17131	6.21094	-0.039625	0.874418	0.995431
IRF7	9.92467	9.96423	-0.0395613	0.78456	0.993691
AK5	2.19404	2.23357	-0.0395285	0.979553	0.99753
CTU2	7.90668	7.94619	-0.0395106	0.719734	0.991771
CNGA1	8.42332	8.46277	-0.0394466	0.844224	0.994359
KHSRP	10.7267	10.7661	-0.039416	0.710169	0.991771
ING5	7.31534	7.35475	-0.0394035	0.959119	0.996416
HIST1H2AL	0.762734	0.802122	-0.0393877	0.65378	0.988924
AKAP1	9.67867	9.71804	-0.0393738	0.552678	0.978043
NOP9	7.30466	7.34403	-0.0393709	0.830875	0.994359
CARM1	8.67533	8.71464	-0.0393069	0.703818	0.991771
ADCY3	6.91935	6.95865	-0.0393065	0.904796	0.995649
RLF	6.27066	6.30989	-0.0392275	0.691177	0.991771
PHYHIPL	5.08989	5.1291	-0.0392134	0.854266	0.994359
LGR6	4.75416	4.79337	-0.0392089	0.901413	0.995649
GDI1	9.89467	9.93381	-0.0391468	0.650701	0.988924
CNBD2	1.56763	1.60677	-0.0391412	0.794426	0.993691
SMCP	0.515805	0.554924	-0.0391193	0.837544	0.994359
NUMB	9.33667	9.37577	-0.0391092	0.684889	0.991771
APOC4	13.9853	14.0243	-0.0389933	0.98296	0.99753
GATA1	1.15204	1.19097	-0.0389275	0.972739	0.996598
SBF2	7.568	7.6069	-0.0389078	0.64456	0.987444
TEX261	9.36266	9.40155	-0.0388805	0.50245	0.972022
ADAMTSL2	8.97732	9.01619	-0.038867	0.814257	0.994251
SPRED2	8.31133	8.35011	-0.0387717	0.874418	0.995431
TCEAL7	4.55877	4.59752	-0.0387518	0.797723	0.993691
SFT2D3	4.54732	4.58607	-0.0387478	0.962523	0.996416
WDR75	7.86667	7.90536	-0.0386875	0.710169	0.991771
ZNF76	8.40933	8.44794	-0.0386091	0.959119	0.996416
GATAD1	7.98533	8.02392	-0.0385874	0.70065	0.991771
GBP2	8.96	8.99856	-0.0385592	0.969333	0.996416
MAML1	6.68732	6.72588	-0.0385564	0.738995	0.99318
STYX	8.10867	8.14722	-0.0385509	0.894653	0.995649
SULT1E1	7.7541	7.7926	-0.0384972	0.824218	0.994359
RECQL5	8.44534	8.48381	-0.0384781	0.814257	0.994251
RNF149	9.414	9.45237	-0.0383726	0.774727	0.993475
RPA1	8.808	8.84629	-0.0382877	0.817574	0.994359
SAGE1	0.275779	0.313948	-0.0381689	0.807633	0.993691
BAG3	8.63134	8.66948	-0.038149	0.659956	0.991513
USP47	8.95133	8.98948	-0.0381487	0.979553	0.99753
MKRN2	7.71867	7.75681	-0.0381372	0.426895	0.959473
FBXL4	7.35199	7.39011	-0.0381117	0.801023	0.993691
DNAJB12	9.00933	9.04742	-0.0380919	0.629316	0.98601
EXOC7	9.35466	9.39268	-0.038016	0.611229	0.985194
PDS5A	8.428	8.46598	-0.037981	0.908181	0.995649
PUS7	6.28732	6.32526	-0.0379409	0.587479	0.980406
MASP1	10.92	10.9579	-0.0379363	0.871053	0.995431
SMUG1	9.79667	9.83454	-0.0378714	0.748688	0.993191
GRIPAP1	8.89133	8.92917	-0.0378436	0.452171	0.967451
TMTC3	6.25731	6.29514	-0.0378345	0.65378	0.988924
ARL6IP1	11.9667	12.0044	-0.0377662	0.716541	0.991771
HINFP	7.32134	7.35908	-0.0377382	0.385869	0.951455
WRAP53	6.86	6.89773	-0.0377349	0.697487	0.991771
SUSD2	5.66792	5.70565	-0.0377235	0.931918	0.996365
N6AMT1	6.06202	6.09969	-0.0376667	0.614228	0.985578
C11orf82	3.42668	3.46431	-0.0376336	0.972739	0.996598
SECISBP2	8.856	8.89361	-0.0376085	0.635395	0.98601
FIZ1	7.00999	7.04753	-0.0375344	0.68803	0.991771
DNAJA2	9.69867	9.73619	-0.0375193	0.989776	0.99884
GRHL2	3.47065	3.50816	-0.0375042	0.877785	0.99557
EXOSC5	8.77333	8.81083	-0.0374946	0.948911	0.996365
RREB1	7.86799	7.90546	-0.0374702	0.962523	0.996416
VIMP	10.5027	10.5401	-0.037436	0.470356	0.970486
C12orf75	6.45999	6.49734	-0.0373503	0.931918	0.996365
ASXL1	8.452	8.48928	-0.0372756	0.706991	0.991771
SLC9B2	9.44534	9.48258	-0.0372428	0.824218	0.994359
SLC35E2B	7.65	7.68722	-0.037217	0.894653	0.995649
ZNF836	5.53399	5.57106	-0.0370668	0.745453	0.993191
ZNF70	2.86737	2.90443	-0.0370528	0.710169	0.991771
CDK10	10.4913	10.5283	-0.0370174	0.764931	0.993475
TMEM56	10.1387	10.1756	-0.0369018	0.867691	0.995175
USP3	8.26467	8.30155	-0.0368812	0.620244	0.985765
UBA2	9.14666	9.1835	-0.0368398	0.871053	0.995431
TRAPPC4	9.79667	9.83351	-0.0368386	0.801023	0.993691
ZNF839	7.18999	7.22681	-0.0368191	0.794426	0.993691
SLC25A38	9.45	9.4868	-0.036803	0.881155	0.99557
FNIP1	6.96464	7.00144	-0.0367972	0.996592	0.99884
SARS	11.078	11.1147	-0.036742	0.942111	0.996365
WNT9B	1.30189	1.33861	-0.0367129	0.996592	0.99884
SEC11C	11.8	11.8367	-0.0367008	0.726136	0.991771
MADD	7.916	7.95268	-0.0366865	0.561283	0.978043
PLOD3	10.0187	10.0553	-0.0365905	0.429385	0.960565
USP21	7.47467	7.51124	-0.0365677	0.424413	0.958866
POLR1C	8.65333	8.6899	-0.0365636	0.891275	0.995649
CBFA2T2	5.77663	5.81319	-0.0365562	0.68803	0.991771
ZNF638	10.56	10.5965	-0.0364942	0.738995	0.99318
AL359693.1	0	0.0364926	-0.0364926	0.948911	0.996365
PDZD8	7.82867	7.86516	-0.036488	0.716541	0.991771
NUP35	7.66733	7.70381	-0.0364853	0.824218	0.994359
JUP	10.5487	10.5851	-0.0363844	0.914956	0.995649
FBXO42	7.61067	7.64701	-0.036344	0.914956	0.995649
ACADS	12.13	12.1663	-0.0362892	0.834208	0.994359
WDR43	7.92933	7.96557	-0.0362414	0.911568	0.995649
MAGEB2	0.702612	0.738852	-0.0362395	0.979553	0.99753
SEC63	10.168	10.2042	-0.0362275	0.713353	0.991771
ICK	6.51001	6.54618	-0.0361665	0.478272	0.970566
NPHP3	6.34137	6.37742	-0.03605	0.986368	0.997819
RCOR1	7.00001	7.03598	-0.0359667	0.716541	0.991771
PRB3	0.262707	0.298668	-0.0359605	0.938712	0.996365
CDC42EP2	6.37068	6.4066	-0.0359217	0.564166	0.978043
DDX53	0.306661	0.34255	-0.0358896	0.807633	0.993691
AIFM2	8.108	8.14382	-0.0358148	0.50245	0.972022
ZNF32	9.12533	9.16113	-0.0358049	0.64456	0.987444
C11orf68	8.88667	8.92247	-0.0358048	0.611229	0.985194
KANSL2	7.82734	7.8631	-0.0357598	0.572856	0.978416
ZNF219	7.26868	7.30443	-0.0357586	0.738995	0.99318
GLRX3	9.526	9.56175	-0.035752	0.684889	0.991771
CDH13	3.73351	3.76925	-0.0357363	0.650701	0.988924
FERMT2	10.022	10.0577	-0.0357291	0.891275	0.995649
PLIN3	8.79067	8.82639	-0.0357233	0.938712	0.996365
THOC6	8.50934	8.54505	-0.0357113	0.827545	0.994359
CAPN3	8.11668	8.15237	-0.0356908	0.864331	0.995175
STAU1	10.7413	10.777	-0.0356779	0.336498	0.938602
ZFAT	5.97269	6.00834	-0.0356463	0.840882	0.994359
GNL1	9.42467	9.46031	-0.035644	0.844224	0.994359
EPS15L1	7.64934	7.68495	-0.0356124	0.972739	0.996598
SAG	0.373643	0.409222	-0.0355794	0.735773	0.992144
ZNF74	5.31796	5.35348	-0.0355282	0.572856	0.978416
SH3YL1	8.27066	8.30619	-0.0355274	0.993184	0.99884
GP6	2.0719	2.1074	-0.0354991	0.787845	0.993691
GAL3ST3	0.221813	0.257301	-0.0354885	0.78456	0.993691
UBAP2	6.91733	6.95278	-0.0354533	0.748688	0.993191
PARP16	7.77467	7.81011	-0.0354414	0.42194	0.958152
C15orf59	3.32525	3.36065	-0.0354018	0.972739	0.996598
CRIP2	10.3667	10.4021	-0.035393	0.921736	0.996359
SPRR2A	1.92871	1.96405	-0.0353341	0.847569	0.994359
TPCN1	8.198	8.2333	-0.0353019	0.480927	0.970566
CHPF	10.264	10.2993	-0.0352781	0.697487	0.991771
LYPLA2	10.5787	10.6139	-0.03525	0.392928	0.952399
TMEM208	11.3273	11.3626	-0.0352438	0.935314	0.996365
PES1	9.80933	9.84454	-0.035202	0.871053	0.995431
CTAG1B	0.267237	0.302401	-0.0351634	0.722933	0.991771
HS2ST1	7.61001	7.64516	-0.0351463	0.804326	0.993691
ERVMER34-1	1.50778	1.54291	-0.0351267	0.726136	0.991771
RPS6KC1	6.40401	6.43908	-0.0350657	0.732556	0.991771
SNRNP40	8.52134	8.55639	-0.0350527	0.663053	0.991664
JAKMIP3	1.22104	1.25609	-0.0350518	0.965928	0.996416
ANP32B	10.8167	10.8516	-0.0349838	0.837544	0.994359
CTCF	8.27266	8.30763	-0.0349667	0.681752	0.991771
BRI3BP	6.25866	6.29349	-0.0348251	0.521692	0.974968
CRAT	11.4453	11.4801	-0.0347697	0.938712	0.996365
MAPK6	8.77401	8.80876	-0.0347576	0.666155	0.991664
BMP1	8.636	8.67072	-0.0347281	0.972739	0.996598
HDHD2	9.132	9.1667	-0.0347013	0.703818	0.991771
TCEANC	5.29531	5.33	-0.0346893	0.684889	0.991771
ZNF408	7.65402	7.68856	-0.0345425	0.732556	0.991771
HSFX1	2.21891	2.25344	-0.0345306	0.807633	0.993691
TOMM40L	7.786	7.82052	-0.0345192	0.904796	0.995649
INHBB	8.39201	8.4265	-0.0344901	0.894653	0.995649
ZNF114	0.778733	0.813201	-0.0344681	0.948911	0.996365
NR3C1	10.054	10.0885	-0.0344528	0.857618	0.994359
ZC4H2	6.72867	6.76309	-0.0344192	0.771458	0.993475
CD164	11.6147	11.6491	-0.0344049	0.745453	0.993191
LCE1C	0.707444	0.741791	-0.0343471	0.914956	0.995649
SLC38A8	0.890049	0.924382	-0.0343329	0.735773	0.992144
UBC	14.5933	14.6276	-0.0342955	0.877785	0.99557
ZDHHC18	8.19266	8.22691	-0.0342467	0.921736	0.996359
WAPAL	8.604	8.63825	-0.0342448	0.567055	0.978043
DERA	10.178	10.2122	-0.0341644	0.877785	0.99557
C2ORF15	3.05511	3.08926	-0.0341546	0.928523	0.996365
RP11-210M15.2	0.478667	0.512783	-0.0341163	0.935314	0.996365
SNX21	7.36867	7.40268	-0.0340196	1	1
TMPRSS11A	0.276707	0.310649	-0.0339422	0.976146	0.997171
TP53TG5	0.718624	0.75255	-0.033926	0.993184	0.99884
SLC2A10	8.92733	8.96124	-0.0339038	0.778001	0.993691
RSPO3	6.23342	6.2673	-0.0338813	0.857618	0.994359
ZNF780B	5.74599	5.77968	-0.0336848	0.847569	0.994359
FAM9C	0.199794	0.233452	-0.0336577	0.894653	0.995649
TMEM200A	2.37848	2.41204	-0.0335597	0.807633	0.993691
CTD-2535L24.2	0.111268	0.144821	-0.0335528	0.959119	0.996416
ZC3H14	9.45867	9.49217	-0.0334973	0.925129	0.996365
RIOK3	9.912	9.94546	-0.0334645	0.972739	0.996598
GKN2	0.496234	0.529528	-0.033294	0.538482	0.977069
ANPEP	12.7387	12.772	-0.0332921	0.561283	0.978043
MEF2D	8.094	8.12722	-0.0332189	0.623261	0.98601
REG3A	2.59071	2.62387	-0.0331635	0.894653	0.995649
ARPC5L	9.70934	9.74247	-0.0331394	0.945511	0.996365
AP002884.2	0.570926	0.604057	-0.033131	0.918345	0.995826
CENPB	9.444	9.47711	-0.0331143	0.546978	0.97787
CCDC50	9.31733	9.35041	-0.0330786	0.928523	0.996365
HEATR5B	6.59466	6.62772	-0.0330596	0.894653	0.995649
ZBTB48	9.20466	9.23763	-0.0329643	0.716541	0.991771
SPEM1	0.194409	0.227287	-0.0328775	0.989776	0.99884
TTC33	7.07466	7.10753	-0.0328682	0.732556	0.991771
SEC62	11.1667	11.1995	-0.0328172	0.921736	0.996359
COX4I2	3.77932	3.81213	-0.0328134	0.857618	0.994359
CREBBP	7.736	7.76876	-0.0327681	0.751928	0.993191
ADAD2	2.14176	2.17448	-0.0327178	0.810943	0.994251
ZFP36L1	11.9513	11.984	-0.0326872	0.827545	0.994359
TRIO	7.58134	7.61402	-0.0326804	0.874418	0.995431
RP5-1021I20.4	2.42473	2.4574	-0.0326751	0.774727	0.993475
ZNF512	6.96933	7.00196	-0.0326221	0.722933	0.991771
DOK5	3.43472	3.46727	-0.0325586	0.952313	0.996365
TRIM13	7.69533	7.72784	-0.0325017	0.993184	0.99884
ZMIZ2	8.658	8.69031	-0.0323087	0.894653	0.995649
ASIC1	1.98919	2.02147	-0.0322814	0.965928	0.996416
SLC47A2	1.20774	1.23995	-0.0322172	0.877785	0.99557
SLC45A4	4.20529	4.2375	-0.0322129	0.787845	0.993691
AGO3	6.00602	6.03823	-0.0322106	0.989776	0.99884
SPATA2	6.858	6.89021	-0.0322071	0.884526	0.995649
TNIK	5.97925	6.01144	-0.0321915	0.908181	0.995649
SLC16A4	6.65533	6.6875	-0.0321727	0.761674	0.993241
CHADL	5.94464	5.97673	-0.032091	0.938712	0.996365
TMEM133	6.95534	6.98742	-0.0320814	0.914956	0.995649
TRAK2	7.22133	7.2534	-0.0320778	0.989776	0.99884
IBTK	9.302	9.33402	-0.0320206	0.891275	0.995649
ERF	9.624	9.65598	-0.0319802	0.840882	0.994359
DHX16	8.86133	8.8933	-0.0319657	0.847569	0.994359
DDX23	9.514	9.54588	-0.0318753	0.703818	0.991771
CHRM5	1.57976	1.61162	-0.0318651	0.774727	0.993475
SP8	0	0.031847	-0.031847	0.948911	0.996365
MRGBP	7.72867	7.76052	-0.031846	0.663053	0.991664
LRPPRC	9.48867	9.52052	-0.031846	0.584541	0.980083
DPRX	0.406731	0.438567	-0.0318362	0.824218	0.994359
CHGA	1.17772	1.20944	-0.0317178	0.959119	0.996416
TMED9	12.0953	12.127	-0.0316771	0.965928	0.996416
BOD1L1	7.22268	7.25434	-0.0316619	0.959119	0.996416
IST1	10.2373	10.269	-0.0316368	0.794426	0.993691
GTPBP3	7.636	7.66763	-0.031628	0.599301	0.983108
AP1AR	7.91133	7.94289	-0.0315604	0.969333	0.996416
BLOC1S3	6.63931	6.67082	-0.0315098	0.794426	0.993691
FADS2	10.4073	10.4388	-0.0314346	0.871053	0.995431
POT1	7.24932	7.28072	-0.0314018	0.830875	0.994359
RAPGEF4	8.24067	8.27207	-0.031396	0.871053	0.995431
DPF2	8.08933	8.12072	-0.0313912	0.656865	0.990136
ROS1	0.661208	0.692593	-0.0313854	0.837544	0.994359
NAT10	8.37867	8.41	-0.031331	0.65378	0.988924
NOS1	0.767572	0.798883	-0.0313112	0.722933	0.991771
DMRTC2	0.174651	0.205957	-0.0313058	0.965928	0.996416
MLST8	9.30333	9.33464	-0.031305	0.51065	0.974635
GRK6	7.62801	7.65928	-0.0312679	0.928523	0.996365
TMEM155	0.640657	0.671903	-0.0312464	0.541307	0.97787
DOCK9	7.90867	7.9399	-0.0312273	0.629316	0.98601
SRPRB	10.192	10.2232	-0.0311956	0.877785	0.99557
ENTPD5	10.9773	11.0085	-0.0311186	0.945511	0.996365
PRODH2	11.7933	11.8244	-0.0311052	0.794426	0.993691
ADPGK	8.652	8.68309	-0.0310954	0.884526	0.995649
SF3B2	10.9867	11.0177	-0.0310653	0.844224	0.994359
SPCS3	9.45067	9.48165	-0.0309815	0.781278	0.993691
SENP5	7.078	7.10897	-0.03097	0.814257	0.994251
ATG9A	9.41267	9.44361	-0.0309406	0.755173	0.993241
C2CD2L	7.47	7.50094	-0.0309337	0.942111	0.996365
PCNXL4	7.506	7.53691	-0.030909	0.837544	0.994359
UPB1	12.0893	12.1202	-0.0308702	0.976146	0.997171
TMEM177	8.838	8.86886	-0.0308663	0.965928	0.996416
ALKBH4	7.20068	7.23155	-0.0308646	0.703818	0.991771
TAF7	9.864	9.89484	-0.0308428	0.334354	0.938602
NR1D2	7.86867	7.89948	-0.0308136	0.719734	0.991771
AKIRIN2	9.33333	9.36412	-0.0307917	0.663053	0.991664
NRGN	6.01802	6.04876	-0.0307413	0.914956	0.995649
WFIKKN2	0.795211	0.82588	-0.0306684	0.925129	0.996365
U2AF2	10.3413	10.372	-0.0306256	0.710169	0.991771
LAMTOR4	11.36	11.3906	-0.0306183	0.918345	0.995826
IKBKB	8.12866	8.15928	-0.0306166	0.993184	0.99884
RABAC1	11.4747	11.5053	-0.0305912	0.908181	0.995649
TTC19	8.89333	8.92392	-0.0305897	0.948911	0.996365
CYHR1	9.69	9.72052	-0.0305167	0.820895	0.994359
ZHX1-C8ORF76	4.59343	4.62393	-0.0305033	0.558408	0.978043
LRRTM3	0.318413	0.348886	-0.0304731	0.620244	0.985765
TULP4	5.06203	5.09247	-0.0304411	0.626286	0.98601
TNFSF13	8.17534	8.20577	-0.0304376	0.894653	0.995649
HK2	4.0423	4.07268	-0.0303807	0.965928	0.996416
MAGT1	9.82333	9.85371	-0.0303775	0.787845	0.993691
NOXRED1	2.21848	2.24884	-0.0303639	0.470356	0.970486
CBFA2T3	6.66399	6.69435	-0.0303567	0.794426	0.993691
NDUFA11	13.044	13.0743	-0.0303301	0.691177	0.991771
HOXD4	0.774905	0.805232	-0.0303266	1	1
ANKRD13C	6.68133	6.71165	-0.0303164	0.871053	0.995431
PURG	0.485274	0.51558	-0.0303057	0.70065	0.991771
FGF22	1.36509	1.39536	-0.0302655	0.976146	0.997171
SERTAD1	8.65467	8.68474	-0.0300744	0.931918	0.996365
MLF2	12.5913	12.6213	-0.0300071	0.605252	0.984183
ENOX1	2.04543	2.07541	-0.0299802	0.928523	0.996365
MAFG	6.14663	6.17659	-0.029962	0.918345	0.995826
MGEA5	9.49933	9.52928	-0.0299442	0.781278	0.993691
C17orf47	0.814633	0.844574	-0.0299406	0.874418	0.995431
RABL2A	6.91267	6.94258	-0.0299043	0.675497	0.991771
HNRNPA1	12.9713	13.0012	-0.0299037	0.726136	0.991771
ZNF665	2.84378	2.87366	-0.0298806	0.931918	0.996365
PPP2R2A	8.806	8.83588	-0.0298785	0.931918	0.996365
IFT43	9.712	9.74185	-0.0298575	0.820895	0.994359
C15orf61	6.94133	6.97114	-0.0298023	0.837544	0.994359
CR1L	3.26481	3.29459	-0.0297806	0.969333	0.996416
ZNF721	7.314	7.34371	-0.0297135	0.965928	0.996416
RAD1	7.39534	7.42505	-0.0297099	0.385869	0.951455
DUT	9.85733	9.88701	-0.0296788	0.632352	0.98601
WWTR1	7.978	8.00763	-0.0296331	0.98296	0.99753
TMEM170A	7.49667	7.52629	-0.0296179	0.581609	0.98004
HOOK2	8.514	8.54361	-0.029603	0.538482	0.977069
SETD6	7.89866	7.92825	-0.0295864	0.807633	0.993691
MFAP3	7.21466	7.24423	-0.0295675	0.952313	0.996365
EIF2S3L	1.93827	1.96772	-0.0294499	0.962523	0.996416
ALG1	8.75067	8.7801	-0.0294342	0.787845	0.993691
TIAM2	5.48804	5.51735	-0.0293166	0.8879	0.995649
AC062017.1	4.9746	5.00391	-0.0293121	0.663053	0.991664
PHF19	6.23001	6.25928	-0.0292694	0.761674	0.993241
TMEM181	7.52601	7.55526	-0.0292499	0.928523	0.996365
MED17	7.81333	7.84258	-0.0292438	0.959119	0.996416
SLC25A33	7.38066	7.40989	-0.0292335	0.827545	0.994359
DDAH2	9.83933	9.86856	-0.0292241	0.959119	0.996416
ZNF442	4.17926	4.20847	-0.029211	0.758421	0.993241
NCLN	10.0527	10.0819	-0.0291884	0.874418	0.995431
KCTD10	7.46601	7.49515	-0.0291418	0.824218	0.994359
XAGE1E	0.37734	0.406481	-0.0291416	0.891275	0.995649
BRAT1	8.722	8.75113	-0.0291293	0.521692	0.974968
SEPHS1	9.93533	9.96443	-0.0290996	0.497022	0.971115
ARHGAP42	6.38071	6.40979	-0.0290831	0.908181	0.995649
NOSIP	10.1	10.1291	-0.0290731	0.51065	0.974635
FAM132B	2.53069	2.55975	-0.0290571	0.632352	0.98601
LRP2BP	3.3645	3.39353	-0.0290335	0.908181	0.995649
TRNT1	7.25068	7.27969	-0.0290152	0.735773	0.992144
SAYSD1	7.52267	7.55165	-0.0289861	0.497022	0.971115
C2CD3	6.53666	6.56556	-0.0289014	0.962523	0.996416
ZNF691	7.36999	7.39887	-0.0288816	0.593377	0.98188
NASP	9.92933	9.95814	-0.0288113	0.854266	0.994359
PDRG1	8.12667	8.15547	-0.0287974	0.596335	0.981959
C8B	13.66	13.6888	-0.0287634	0.629316	0.98601
HNRNPF	11.4473	11.4761	-0.0287488	0.901413	0.995649
RRM2B	7.52667	7.55536	-0.0286917	0.794426	0.993691
PRR14L	6.73668	6.76536	-0.0286871	0.710169	0.991771
TTC32	7.53334	7.56196	-0.0286145	0.979553	0.99753
CEP76	6.018	6.0466	-0.0285979	0.844224	0.994359
SLC10A1	12.126	12.1546	-0.0285694	0.669263	0.991771
DMRTA2	0.148063	0.176601	-0.0285381	0.952313	0.996365
TMED4	9.97533	10.0037	-0.0283759	0.713353	0.991771
RPL12	14.6007	14.629	-0.0283023	0.538482	0.977069
NEK5	0.815477	0.843724	-0.0282476	0.867691	0.995175
KRT77	0.350981	0.379131	-0.0281498	0.801023	0.993691
MYPN	0.315699	0.343814	-0.0281145	0.807633	0.993691
HAUS5	6.69199	6.7201	-0.0281089	0.787845	0.993691
PSMD13	10.884	10.912	-0.0279576	0.666155	0.991664
NAA60	9.81267	9.84062	-0.0279519	0.768193	0.993475
RPF2	8.87133	8.89928	-0.0279462	0.729343	0.991771
KIAA1958	5.08194	5.10988	-0.0279388	0.914956	0.995649
LMO4	9.096	9.12392	-0.0279189	0.703818	0.991771
CFLAR	9.61467	9.64258	-0.0279099	0.726136	0.991771
CASP4	10.1753	10.2032	-0.0278636	0.697487	0.991771
INTS3	8.82866	8.85649	-0.0278342	0.847569	0.994359
MYT1	0.909252	0.937058	-0.0278051	0.51892	0.974968
IDE	7.80334	7.83113	-0.0277961	0.742222	0.993191
BLOC1S2	9.40667	9.43443	-0.0277667	0.98296	0.99753
PPP1R13B	7.724	7.75176	-0.0277586	0.864331	0.995175
ABCF3	9.81267	9.84041	-0.0277465	0.617233	0.985624
FAM154A	0.48845	0.516186	-0.0277363	0.623261	0.98601
ZNF300	3.03023	3.05788	-0.0276569	0.751928	0.993191
FBXO48	4.43667	4.46432	-0.0276545	0.675497	0.991771
NHP2L1	11.024	11.0516	-0.0276487	0.397678	0.952418
TIAL1	9.648	9.67557	-0.0275692	0.50245	0.972022
PDCD7	7.15001	7.17752	-0.0275174	0.632352	0.98601
ZFX	6.89599	6.9235	-0.027517	0.942111	0.996365
POLD3	6.36533	6.39279	-0.0274574	0.834208	0.994359
RP11-195F19.5	7.20935	7.2368	-0.0274556	0.742222	0.993191
STRN4	8.79	8.81742	-0.0274256	0.581609	0.98004
THAP2	5.26001	5.28741	-0.0273979	0.383533	0.951233
ANKRD39	8.19933	8.2267	-0.0273695	0.778001	0.993691
RPP30	8.774	8.80134	-0.0273344	0.755173	0.993241
EGR1	11.6747	11.702	-0.027291	0.959119	0.996416
PTGES3	11.5933	11.6206	-0.0272852	0.561283	0.978043
NKAIN3	0.37306	0.400249	-0.0271896	0.804326	0.993691
CMYA5	5.50796	5.53512	-0.0271626	0.945511	0.996365
HEATR5A	7.35401	7.38113	-0.027124	0.840882	0.994359
ILKAP	8.86733	8.89443	-0.0271023	0.774727	0.993475
ZNF337	6.35466	6.38175	-0.027083	0.527259	0.975957
AEN	7.63133	7.65835	-0.0270219	0.678622	0.991771
MMACHC	7.96333	7.99031	-0.0269804	0.590425	0.980828
TMEM39A	7.618	7.64495	-0.0269469	0.751928	0.993191
GIGYF1	7.46667	7.49361	-0.0269335	0.572856	0.978416
PCGF6	7.274	7.30093	-0.0269298	0.962523	0.996416
ARL6IP4	12.42	12.4469	-0.0269072	0.867691	0.995175
L3HYPDH	8.07866	8.10557	-0.0269064	0.794426	0.993691
TMED2	11.828	11.8548	-0.0268453	0.801023	0.993691
DDX39A	9.15867	9.18546	-0.0267958	0.965928	0.996416
GPD2	5.61664	5.6434	-0.0267599	0.860973	0.994359
DNAJB1	10.7567	10.7834	-0.0267345	0.578685	0.979734
ZNF583	4.98465	5.01134	-0.026695	0.925129	0.996365
KIAA1430	7.49734	7.52402	-0.026685	0.787845	0.993691
KCNT2	5.68993	5.71659	-0.0266658	0.969333	0.996416
PER2	6.76265	6.78928	-0.0266223	0.758421	0.993241
TRIM28	11.4353	11.4619	-0.0265223	0.663053	0.991664
C12orf49	7.24133	7.26783	-0.0265002	0.738995	0.99318
FTSJ1	8.314	8.34041	-0.0264103	0.768193	0.993475
ZNF467	6.93197	6.95837	-0.0263951	0.98296	0.99753
CSPG4	3.4498	3.4762	-0.026395	0.935314	0.996365
LYPLA1	9.896	9.92237	-0.02637	0.969333	0.996416
GATAD2B	6.44064	6.46701	-0.0263634	0.860973	0.994359
TTC39C	11.032	11.0584	-0.026352	0.804326	0.993691
BMP3	0.331691	0.35801	-0.0263191	0.530054	0.976762
RAP1GAP	8.41867	8.44495	-0.0262826	0.874418	0.995431
MGRN1	9.53267	9.55887	-0.0261999	0.748688	0.993191
PCIF1	8.25867	8.28484	-0.0261765	0.918345	0.995826
YIPF5	8.792	8.81814	-0.0261423	0.945511	0.996365
OMA1	8.71067	8.7368	-0.026136	0.807633	0.993691
EFNB3	4.63928	4.66536	-0.0260809	0.996592	0.99884
GCSAML	0.94285	0.968889	-0.0260396	0.697487	0.991771
TIMP4	3.2439	3.26986	-0.0259689	0.881155	0.99557
ANK2	4.55409	4.58004	-0.0259486	0.948911	0.996365
UBE2V2	9.768	9.79392	-0.0259204	0.969333	0.996416
ZNF106	6.68534	6.71124	-0.0258999	0.867691	0.995175
SNAP29	9.52734	9.5532	-0.025861	0.748688	0.993191
SUMF2	11.072	11.0978	-0.0258353	0.867691	0.995175
GNGT1	0.234653	0.260423	-0.0257703	0.921736	0.996359
AMER1	4.98927	5.01504	-0.0257623	0.710169	0.991771
FER	4.6793	4.70506	-0.0257618	0.874418	0.995431
PRKRIP1	7.96466	7.99041	-0.0257488	0.962523	0.996416
MXD3	6.00867	6.03442	-0.0257464	0.824218	0.994359
PKIG	9.812	9.83763	-0.0256309	0.860973	0.994359
FAAH	9.86667	9.89227	-0.0256024	0.794426	0.993691
SERPINB8	8.34533	8.37083	-0.025495	0.837544	0.994359
DNAJC3	9.194	9.21949	-0.0254838	0.691177	0.991771
ADNP	7.98266	8.00814	-0.025479	0.681752	0.991771
SNX16	5.89469	5.92009	-0.025403	0.402462	0.953503
TMEM179B	10.5567	10.5821	-0.0253957	0.666155	0.991664
SLC2A2	12.638	12.6634	-0.025359	0.898032	0.995649
TMOD3	8.08467	8.11	-0.0253336	0.955716	0.996365
HSCB	9.20467	9.23	-0.0253321	0.898032	0.995649
ZBTB22	7.34601	7.37134	-0.0253271	0.647628	0.988924
DIAPH1	11.0393	11.0646	-0.0253054	0.904796	0.995649
PSMD3	10.6713	10.6966	-0.0252631	0.98296	0.99753
KCTD19	0.616555	0.641797	-0.0252413	0.755173	0.993241
NHSL1	7.80332	7.82856	-0.0252395	0.925129	0.996365
KEAP1	10.226	10.2512	-0.0252388	0.830875	0.994359
ZNF253	5.58332	5.60855	-0.0252359	0.989776	0.99884
ZFAND6	10.7733	10.7986	-0.025223	0.918345	0.995826
DYRK2	5.83396	5.85909	-0.0251226	0.742222	0.993191
DBT	7.62867	7.65372	-0.0250506	0.918345	0.995826
RPGRIP1	3.97396	3.99901	-0.0250428	0.962523	0.996416
LAGE3	8.58333	8.60835	-0.0250263	0.735773	0.992144
CHD6	6.85868	6.88361	-0.0249341	0.844224	0.994359
PPAT	6.0093	6.03422	-0.0249238	0.706991	0.991771
BAG5	7.31468	7.33959	-0.0249159	0.555539	0.978043
NUP98	9.16933	9.19423	-0.0248954	0.51892	0.974968
PPAP2B	11.1127	11.1375	-0.024859	0.911568	0.995649
STUB1	11.1647	11.1895	-0.0248184	0.672377	0.991771
GIGYF2	7.81199	7.8368	-0.0248111	0.475625	0.970566
ATP4A	0.800375	0.825151	-0.0247761	0.904796	0.995649
FAM126B	5.99133	6.01609	-0.0247615	0.894653	0.995649
CHN1	5.11866	5.14341	-0.0247481	0.860973	0.994359
RPS10-NUDT3	7.63733	7.66206	-0.0247328	0.955716	0.996365
ANO3	2.89232	2.91704	-0.0247292	0.918345	0.995826
SUGP1	8.85333	8.87804	-0.0247076	0.996592	0.99884
ARIH1	8.32133	8.34598	-0.0246463	0.996592	0.99884
AGMAT	10.0547	10.0793	-0.0246086	0.669263	0.991771
CPNE4	0.554327	0.578915	-0.0245878	0.874418	0.995431
WNT3A	0.381707	0.40628	-0.0245724	0.807633	0.993691
LY6D	1.67039	1.69494	-0.0245574	1	1
PROS1	11.8113	11.8359	-0.024543	0.817574	0.994359
C2orf72	11.2147	11.2392	-0.0245089	0.898032	0.995649
TRIM58	1.15831	1.18278	-0.0244745	0.948911	0.996365
GDF10	1.52316	1.54763	-0.0244686	0.891275	0.995649
JMJD7-PLA2G4B	4.5561	4.58052	-0.0244252	0.901413	0.995649
EIF3B	10.5107	10.5351	-0.024386	0.735773	0.992144
SMAD4	8.774	8.79835	-0.0243464	0.976146	0.997171
AL358113.1	9.43866	9.46299	-0.0243245	0.778001	0.993691
RNF123	9.83533	9.85959	-0.0242531	0.827545	0.994359
HDHD1	7.32133	7.34557	-0.0242367	0.969333	0.996416
DNAJC2	8.30866	8.33289	-0.0242226	0.948911	0.996365
EN1	0.40744	0.431614	-0.0241739	0.830875	0.994359
STEAP1	8.37534	8.39949	-0.0241479	0.755173	0.993241
SCCPDH	11.1227	11.1468	-0.0241376	0.945511	0.996365
TPD52	9.36267	9.3868	-0.0241368	0.989776	0.99884
USP15	9.41734	9.44144	-0.0241072	0.804326	0.993691
RPH3AL	8.40466	8.42877	-0.0241057	0.810943	0.994251
ATP8B1	7.09736	7.12144	-0.0240863	0.935314	0.996365
ICAM1	9.642	9.66608	-0.0240804	0.797723	0.993691
TRAPPC11	7.86267	7.8867	-0.0240316	0.706991	0.991771
NUBPL	7.09999	7.12402	-0.0240288	0.807633	0.993691
GIN1	6.04598	6.07	-0.0240174	0.755173	0.993241
GUCY1A3	6.19723	6.22122	-0.0239883	0.70065	0.991771
NOX4	2.30903	2.33298	-0.0239514	0.854266	0.994359
HDAC10	8.76133	8.78526	-0.0239259	0.824218	0.994359
BTBD19	6.36867	6.39257	-0.0239033	0.814257	0.994251
ZNF133	6.79734	6.82124	-0.0239028	0.659956	0.991513
SERTAD2	7.53533	7.55918	-0.023842	0.918345	0.995826
RNF214	7.834	7.85784	-0.0238351	0.65378	0.988924
CDK9	10.2247	10.2485	-0.0237858	0.938712	0.996365
USB1	8.942	8.96567	-0.0236726	0.837544	0.994359
C1orf94	0.248688	0.272355	-0.0236677	0.877785	0.99557
PYGO2	7.94401	7.96763	-0.0236263	0.820895	0.994359
TLR9	1.36861	1.39216	-0.0235539	0.914956	0.995649
ARHGAP35	9.438	9.46155	-0.0235442	0.847569	0.994359
TSN	8.92667	8.95021	-0.0235397	0.98296	0.99753
ZFP28	3.77447	3.79799	-0.023522	0.891275	0.995649
KLHL30	1.39276	1.41625	-0.0234935	0.78456	0.993691
PCDH10	0.377557	0.400987	-0.0234302	0.659956	0.991513
ZBTB34	4.84729	4.8707	-0.0234065	0.706991	0.991771
FAF1	8.90867	8.93206	-0.0233952	0.716541	0.991771
SLC31A1	10.2973	10.3207	-0.0233876	0.742222	0.993191
CC2D2B	1.21255	1.23588	-0.0233299	0.98296	0.99753
CCHCR1	7.49134	7.51464	-0.0233067	0.921736	0.996359
CCNA1	0.84736	0.870633	-0.0232733	0.334354	0.938602
GTSCR1	1.03815	1.06142	-0.0232701	0.969333	0.996416
LRP6	7.78667	7.8099	-0.0232263	0.986368	0.997819
CDK20	5.96731	5.9905	-0.0231902	0.908181	0.995649
ZDHHC15	1.82146	1.84462	-0.0231653	0.925129	0.996365
CD3EAP	5.1606	5.18373	-0.0231295	0.611229	0.985194
GBP6	1.33017	1.35326	-0.023083	0.996592	0.99884
RDH5	10.8273	10.8504	-0.023078	0.678622	0.991771
BNIPL	2.61572	2.63877	-0.0230447	0.938712	0.996365
KRBA2	3.26604	3.28907	-0.0230371	0.691177	0.991771
RINT1	7.43067	7.45371	-0.0230353	0.921736	0.996359
AKR1E2	3.69305	3.71597	-0.022925	0.837544	0.994359
CTB-58E17.5	1.75605	1.77897	-0.0229195	0.857618	0.994359
ERLEC1	9.274	9.29691	-0.0229104	0.864331	0.995175
TMEM167B	8.224	8.24691	-0.0229049	0.761674	0.993241
EVA1A	11.2413	11.2641	-0.0227901	0.965928	0.996416
ASB5	0.560501	0.583271	-0.0227702	0.864331	0.995175
IMPA1	8.626	8.64876	-0.0227634	0.834208	0.994359
LRRC59	10.0953	10.118	-0.022709	0.904796	0.995649
RABGEF1	7.84267	7.86526	-0.0225888	0.315463	0.937129
PDCD11	7.69135	7.71392	-0.0225711	0.952313	0.996365
TMEM52B	0.892791	0.915348	-0.0225568	0.914956	0.995649
FAM208B	7.442	7.46454	-0.0225361	0.726136	0.991771
COX11	9.558	9.58052	-0.0225145	0.78456	0.993691
KCNIP4	2.02061	2.0431	-0.0224834	0.98296	0.99753
ZNF732	0.73568	0.75815	-0.02247	0.78456	0.993691
PCDHGA4	3.44087	3.46333	-0.0224587	0.710169	0.991771
FAM216B	0.106621	0.129049	-0.0224276	0.98296	0.99753
GNA11	8.74067	8.76309	-0.0224247	0.860973	0.994359
SRSF2	10.9953	11.0177	-0.0223981	0.681752	0.991771
CLCA1	0.484719	0.507117	-0.022398	0.758421	0.993241
CHMP2B	8.98533	9.00773	-0.022397	0.590425	0.980828
SPP2	12.606	12.6284	-0.0223342	0.976146	0.997171
SUPT6H	9.14733	9.16959	-0.022256	0.834208	0.994359
SEPSECS	8.43667	8.45886	-0.0221955	0.751928	0.993191
AC136297.1	9.60333	9.62546	-0.0221301	0.499732	0.972022
SPRYD3	8.482	8.50413	-0.0221238	0.710169	0.991771
MYADML2	0.424986	0.447064	-0.022078	0.666155	0.991664
DGUOK	9.94267	9.96474	-0.0220763	0.751928	0.993191
NUDT21	9.33867	9.36072	-0.022053	0.969333	0.996416
NIPAL1	6.84734	6.86938	-0.0220393	0.969333	0.996416
CDC42BPB	8.95333	8.97536	-0.0220289	0.844224	0.994359
ZNF487	5.70932	5.73134	-0.0220197	0.638444	0.986622
WDR70	8.28	8.30196	-0.0219621	0.814257	0.994251
HNRNPH2	10.0013	10.0232	-0.0218598	0.494319	0.971115
CABLES2	5.45466	5.47638	-0.0217248	0.938712	0.996365
KLRF1	4.86871	4.89043	-0.0217172	0.904796	0.995649
HIC1	5.99863	6.02031	-0.0216768	0.945511	0.996365
MTHFD2	6.10265	6.12432	-0.0216702	0.942111	0.996365
PLD6	5.61337	5.63494	-0.0215716	0.719734	0.991771
GABPB1	7.29267	7.31423	-0.0215662	0.918345	0.995826
TMEM138	9.75267	9.77423	-0.0215598	0.745453	0.993191
GRM3	0.935993	0.957492	-0.0214995	0.608237	0.985194
SAFB	9.754	9.77546	-0.0214632	0.918345	0.995826
KIAA0922	8.184	8.20546	-0.0214599	0.691177	0.991771
TBC1D7	8.24134	8.26278	-0.0214423	0.834208	0.994359
NDFIP1	10.5347	10.5561	-0.0214161	0.817574	0.994359
TTC38	11.9647	11.9861	-0.021416	0.768193	0.993475
TMEM258	11.7647	11.7861	-0.0214157	0.726136	0.991771
CLIP4	5.78339	5.80476	-0.0213729	0.996592	0.99884
KMT2C	7.674	7.69536	-0.0213618	0.993184	0.99884
BEND4	1.20914	1.23048	-0.0213388	0.860973	0.994359
KLRC4-KLRK1	2.77397	2.7953	-0.021329	0.945511	0.996365
ROR1	2.38963	2.41089	-0.0212606	0.959119	0.996416
MFSD10	8.24466	8.26578	-0.0211132	0.824218	0.994359
PAPOLG	5.74198	5.76305	-0.0210719	0.891275	0.995649
USP30	8.15401	8.17505	-0.0210447	0.844224	0.994359
GAK	10.24	10.261	-0.0210319	0.972739	0.996598
MORN1	6.21332	6.23432	-0.0210071	0.840882	0.994359
OVOL3	0.380573	0.401544	-0.0209709	0.928523	0.996365
ZBTB6	5.43397	5.45494	-0.0209637	0.778001	0.993691
FZD4	7.42801	7.44897	-0.0209617	0.672377	0.991771
LPHN3	2.15133	2.17228	-0.0209558	0.952313	0.996365
IL1R1	10.044	10.0649	-0.0209483	0.942111	0.996365
AP000974.1	1.02789	1.04882	-0.0209316	0.955716	0.996365
MYO1E	9.30734	9.32825	-0.02091	0.834208	0.994359
PQLC2	8.38333	8.40423	-0.0208975	0.959119	0.996416
MTHFD1L	6.2813	6.30217	-0.0208706	0.748688	0.993191
WDR81	9.018	9.03887	-0.0208694	0.894653	0.995649
ZNF572	3.21861	3.23939	-0.0207809	0.774727	0.993475
WIPI2	9.66667	9.68742	-0.0207557	0.787845	0.993691
RNF139	8.62266	8.6434	-0.0207393	0.904796	0.995649
PTPN5	0.658823	0.679536	-0.0207134	0.807633	0.993691
TTYH3	8.22533	8.24598	-0.0206488	0.840882	0.994359
FANCF	6.25798	6.27855	-0.0205718	0.959119	0.996416
MYO9B	9.09667	9.11722	-0.0205495	0.969333	0.996416
PCDHA2	0.556766	0.577313	-0.0205471	0.972739	0.996598
LRP11	7.314	7.33454	-0.0205368	0.794426	0.993691
CPSF3L	10.0927	10.1132	-0.0205313	0.78456	0.993691
ZDHHC8	8.34134	8.36185	-0.0205112	0.787845	0.993691
FOXO1	8.436	8.4565	-0.0204974	0.891275	0.995649
SUMO1	11.486	11.5065	-0.0204945	0.572856	0.978416
C5orf45	8.572	8.59247	-0.0204757	0.638444	0.986622
HOXC9	0.94465	0.965106	-0.0204556	0.901413	0.995649
WDR18	9.79667	9.81711	-0.0204442	0.716541	0.991771
DGKI	0.787942	0.808344	-0.0204017	0.901413	0.995649
HMGA1	8.55467	8.57505	-0.0203855	0.530054	0.976762
FZD7	4.24554	4.26589	-0.0203501	0.972739	0.996598
CCDC61	7.29134	7.31165	-0.0203142	0.877785	0.99557
CLDN18	0.955039	0.975319	-0.0202799	0.78456	0.993691
USP9X	8.79333	8.81361	-0.0202773	0.996592	0.99884
KRTCAP3	8.19735	8.21762	-0.0202677	0.993184	0.99884
PLAUR	7.20067	7.22093	-0.020261	0.78456	0.993691
BBS4	7.34733	7.36753	-0.0201989	0.697487	0.991771
ZNF395	8.452	8.47216	-0.0201641	0.952313	0.996365
CTD-2616J11.11	3.56872	3.58887	-0.0201514	0.28173	0.930685
SNAPC1	5.76993	5.79008	-0.0201478	0.778001	0.993691
ZBED1	8.416	8.43608	-0.0200829	0.860973	0.994359
SCIN	1.71638	1.73644	-0.0200549	0.867691	0.995175
NPIPB5	8.36933	8.38938	-0.0200503	0.732556	0.991771
PFDN2	11.0087	11.0287	-0.0199934	0.390567	0.951572
CNOT11	8.648	8.66794	-0.0199409	0.901413	0.995649
TIMM9	9.516	9.53588	-0.0198749	0.837544	0.994359
TCAIM	9.40133	9.42113	-0.0198016	0.860973	0.994359
SRSF5	12.48	12.4998	-0.0197938	0.98296	0.99753
FUS	11.0433	11.0631	-0.0197596	0.877785	0.99557
PNMA5	0.880992	0.900734	-0.0197412	0.847569	0.994359
SNX13	7.11401	7.13371	-0.0196989	0.807633	0.993691
CHERP	8.872	8.89165	-0.0196445	0.854266	0.994359
TMEM167A	9.69133	9.71093	-0.0195967	0.921736	0.996359
CTD-2349B8.1	0.239408	0.258992	-0.0195847	0.935314	0.996365
KLHDC4	8.36199	8.38154	-0.0195502	0.761674	0.993241
ATF7	7.61266	7.63217	-0.0195055	0.874418	0.995431
CCDC81	2.38563	2.40513	-0.0195	1	1
PFAS	7.13866	7.15815	-0.0194873	0.979553	0.99753
C7orf10	9.016	9.03547	-0.0194636	0.729343	0.991771
AKAP6	4.49277	4.51222	-0.0194508	0.925129	0.996365
HMG20A	8.322	8.34144	-0.0194411	0.891275	0.995649
UNC79	0.836558	0.855991	-0.0194338	0.840882	0.994359
UBAC1	8.952	8.97134	-0.0193409	0.8879	0.995649
ADCK1	6.65666	6.67599	-0.0193243	0.817574	0.994359
C1orf192	5.00999	5.02926	-0.0192636	0.827545	0.994359
RP11-697E2.6	1.74257	1.7618	-0.0192314	0.891275	0.995649
PIK3C3	8.94266	8.96185	-0.0191913	0.976146	0.997171
C6orf1	8.56267	8.58186	-0.019189	0.623261	0.98601
LRRC16B	4.73548	4.75467	-0.0191879	0.976146	0.997171
TIMM44	9.53133	9.55052	-0.0191823	0.824218	0.994359
EHBP1	9.22133	9.24052	-0.0191808	0.794426	0.993691
MTMR2	5.82069	5.83979	-0.0191066	0.850916	0.994359
ZNF784	7.14667	7.16577	-0.0190979	0.527259	0.975957
NINL	7.21001	7.22908	-0.019068	0.945511	0.996365
EIF3E	11.8547	11.8737	-0.0190447	0.959119	0.996416
SMIM1	8.07467	8.09371	-0.019038	0.745453	0.993191
HGS	10.2393	10.2584	-0.0190179	0.797723	0.993691
ATXN2	8.71667	8.73557	-0.0189003	0.716541	0.991771
EBF1	3.0121	3.03099	-0.018892	0.965928	0.996416
ZC3H7A	8.68133	8.7002	-0.0188722	0.710169	0.991771
KRTAP3-3	0.156969	0.175824	-0.0188546	0.986368	0.997819
ABCE1	8.61733	8.63608	-0.0187487	0.962523	0.996416
PPARGC1A	8.87734	8.89608	-0.0187422	0.810943	0.994251
PRPF40B	6.71735	6.73608	-0.018736	0.804326	0.993691
LHFPL3	0.823608	0.842337	-0.0187292	0.635395	0.98601
KCNH1	0.377054	0.39573	-0.0186764	0.925129	0.996365
SLC26A1	8.26	8.27866	-0.018655	0.681752	0.991771
SLC48A1	7.87867	7.89732	-0.0186497	0.962523	0.996416
SF3B1	11.2273	11.246	-0.0186457	0.898032	0.995649
PACS2	8.152	8.17062	-0.0186237	0.837544	0.994359
POGZ	8.06066	8.07928	-0.0186128	0.986368	0.997819
TFG	10.8967	10.9153	-0.0185907	0.656865	0.990136
UBE2G2	9.464	9.48258	-0.0185772	0.904796	0.995649
MRPL12	11.614	11.6325	-0.0184736	0.561283	0.978043
WDR34	9.45	9.46846	-0.0184572	0.732556	0.991771
DUSP23	11.4887	11.5071	-0.0184464	0.867691	0.995175
ZNF248	5.66999	5.68844	-0.0184452	0.681752	0.991771
ASB13	10.3647	10.3831	-0.0184274	0.638444	0.986622
METTL3	8.27467	8.29309	-0.0184273	0.629316	0.98601
NAA16	6.57666	6.59505	-0.0183905	0.43439	0.963125
AC129492.6	0.995073	1.01343	-0.0183569	0.952313	0.996365
C10orf118	6.03198	6.05022	-0.0182333	0.804326	0.993691
CCAR1	8.566	8.58412	-0.0181218	0.804326	0.993691
CT45A5	0.265335	0.283315	-0.01798	0.976146	0.997171
ZBED4	5.65004	5.66801	-0.017967	0.945511	0.996365
UTP6	9.40133	9.41928	-0.0179464	0.810943	0.994251
WWC3	5.96537	5.98329	-0.0179185	0.993184	0.99884
ARID4A	7.26401	7.28186	-0.0178468	0.904796	0.995649
PGGT1B	7.58466	7.60248	-0.0178198	0.894653	0.995649
CRK	9.40467	9.42247	-0.0178043	0.801023	0.993691
ERCC3	8.348	8.36577	-0.0177717	0.931918	0.996365
ZNF414	8.41266	8.43031	-0.017646	0.8879	0.995649
SCRIB	9.20733	9.22495	-0.0176205	0.635395	0.98601
SLC2A14	2.20207	2.21969	-0.0176193	0.608237	0.985194
PTH1R	9.70734	9.72495	-0.0176088	0.663053	0.991664
NUAK2	6.26468	6.28224	-0.017564	0.942111	0.996365
USP40	8.828	8.84546	-0.0174644	0.817574	0.994359
CBX3	10.2553	10.2728	-0.0174498	0.931918	0.996365
CYB561A3	9.254	9.27144	-0.0174439	0.738995	0.99318
PACRG	5.77404	5.79147	-0.017429	0.965928	0.996416
RFXAP	4.78673	4.80414	-0.0174114	0.952313	0.996365
PIGL	7.90467	7.92206	-0.0173923	0.8879	0.995649
KLHL17	5.96401	5.98134	-0.0173373	0.64456	0.987444
PTPRQ	1.06458	1.08191	-0.0173317	0.969333	0.996416
ABL2	5.23064	5.24792	-0.017282	0.697487	0.991771
CEP104	7.65733	7.67454	-0.0172077	0.797723	0.993691
RGL3	8.07066	8.08784	-0.0171798	0.716541	0.991771
PCNX	7.42334	7.44052	-0.0171737	0.877785	0.99557
RHBDD3	8.51333	8.53041	-0.017077	0.914956	0.995649
MRPS6	10.0173	10.0343	-0.0169959	0.993184	0.99884
BCAM	10.1333	10.1503	-0.0169757	0.969333	0.996416
MTSS1	10.1587	10.1756	-0.0168982	0.935314	0.996365
ZNF345	4.8933	4.91019	-0.0168968	0.840882	0.994359
ETAA1	6.39332	6.4102	-0.01688	0.681752	0.991771
RNF10	11.2033	11.2202	-0.0168718	0.834208	0.994359
SLC8B1	8.54067	8.55752	-0.0168581	0.993184	0.99884
STK19	8.59133	8.60814	-0.0168142	0.996592	0.99884
GFER	9.82333	9.8401	-0.0167709	0.626286	0.98601
SUPV3L1	9.55467	9.57134	-0.0166743	0.955716	0.996365
SEL1L	9.53467	9.55134	-0.0166739	0.787845	0.993691
AL021546.6	0.774667	0.791339	-0.0166723	0.942111	0.996365
SPOP	9.11066	9.12732	-0.0166551	0.78456	0.993691
JPH1	2.15465	2.17126	-0.0166073	0.959119	0.996416
RIN3	8.29134	8.30794	-0.0166003	0.494319	0.971115
SATL1	4.698	4.71452	-0.0165122	0.810943	0.994251
JDP2	8.84066	8.85711	-0.0164524	0.844224	0.994359
FAM73B	7.68067	7.69712	-0.0164429	0.921736	0.996359
GPC6	7.77602	7.79238	-0.0163655	0.797723	0.993691
DCUN1D4	8.64067	8.65701	-0.0163453	0.78456	0.993691
SCG5	8.01533	8.03166	-0.0163318	0.638444	0.986622
ZNF764	6.22999	6.24629	-0.0162952	0.751928	0.993191
THAP6	6.94334	6.95959	-0.0162506	0.51065	0.974635
LGALS4	11.4513	11.4675	-0.016197	0.810943	0.994251
RBBP6	8.59866	8.61485	-0.0161819	0.904796	0.995649
TFRC	8.13733	8.15351	-0.0161734	0.965928	0.996416
MCM3AP	8.97467	8.99083	-0.0161586	0.854266	0.994359
PPP2R5B	7.18869	7.20484	-0.0161543	0.877785	0.99557
RUNDC3B	7.11271	7.12886	-0.0161515	0.837544	0.994359
FBXO9	9.632	9.64814	-0.0161456	0.860973	0.994359
ATF1	8.28801	8.30413	-0.0161213	0.881155	0.99557
TEX10	6.91199	6.92805	-0.0160519	0.483589	0.970566
NXPE4	0.445686	0.4617	-0.0160139	0.860973	0.994359
BCAT2	8.086	8.10196	-0.015961	0.989776	0.99884
IGSF1	2.89937	2.91526	-0.0158831	0.850916	0.994359
GNE	10.2673	10.2832	-0.015865	0.768193	0.993475
TMEM55A	5.92665	5.94246	-0.0158075	0.986368	0.997819
FAM134C	9.34	9.35577	-0.0157743	0.921736	0.996359
CTD-2260A17.2	3.87806	3.89381	-0.0157496	0.745453	0.993191
DDX18	8.76866	8.78433	-0.0156676	0.774727	0.993475
SNX25	6.89135	6.90701	-0.0156628	0.898032	0.995649
AGBL3	5.03391	5.04957	-0.0156581	0.911568	0.995649
RIBC2	1.74742	1.76307	-0.0156483	0.650701	0.988924
SNRNP48	6.71333	6.72897	-0.0156408	0.666155	0.991664
ROPN1	0.718231	0.733849	-0.0156183	0.860973	0.994359
OR2W3	0.986613	1.00219	-0.0155734	0.976146	0.997171
GOLT1B	8.192	8.20743	-0.0154301	0.874418	0.995431
POLR1D	10.4333	10.4488	-0.0154267	0.938712	0.996365
LSMD1	11.282	11.2974	-0.015422	0.965928	0.996416
LARGE	7.14666	7.16206	-0.0154028	0.781278	0.993691
ALKBH1	7.09668	7.11207	-0.0153897	0.623261	0.98601
BRF1	8.00533	8.02072	-0.0153874	0.891275	0.995649
MYOZ2	0.912127	0.927495	-0.0153676	0.969333	0.996416
NPC1	8.12468	8.14	-0.0153253	0.764931	0.993475
TMEM186	7.93934	7.95464	-0.0153014	0.908181	0.995649
TDP2	9.37067	9.38588	-0.0152095	0.881155	0.99557
TTC14	7.83533	7.85051	-0.0151861	0.797723	0.993691
PPP2R2D	8.70866	8.72382	-0.0151544	0.904796	0.995649
C1orf131	7.812	7.82711	-0.0151102	0.70065	0.991771
HYI	10.7433	10.7584	-0.0150166	0.911568	0.995649
ALG8	9.87067	9.88567	-0.0150053	0.914956	0.995649
TP53TG3D	1.11634	1.13132	-0.0149855	0.807633	0.993691
CNTLN	7.024	7.03897	-0.0149744	0.814257	0.994251
FAM160B2	8.324	8.33897	-0.0149676	0.877785	0.99557
SLC12A4	8.54867	8.56361	-0.0149421	0.891275	0.995649
ANKRD7	0.94901	0.963947	-0.0149373	0.986368	0.997819
ITGB1BP2	3.74388	3.75868	-0.0148072	0.979553	0.99753
MCU	7.39068	7.40536	-0.0146882	0.931918	0.996365
USP4	8.608	8.62268	-0.0146807	0.904796	0.995649
MS4A12	0.256403	0.271017	-0.0146144	0.945511	0.996365
TXN2	11.5147	11.5293	-0.0146116	0.871053	0.995431
GOLGB1	8.73334	8.74794	-0.0146002	0.827545	0.994359
ROCK1	7.286	7.30052	-0.0145226	0.497022	0.971115
CDC25C	2.04826	2.06272	-0.0144633	0.969333	0.996416
HIST1H1T	0.655188	0.669596	-0.0144083	0.748688	0.993191
MGLL	10.7033	10.7177	-0.0143994	0.807633	0.993691
USP12	8.22334	8.23773	-0.0143894	0.986368	0.997819
CGRRF1	7.362	7.37639	-0.0143892	0.771458	0.993475
CAMKK2	8.57067	8.58505	-0.0143796	0.871053	0.995431
GDF3	0.198668	0.21303	-0.0143618	0.935314	0.996365
LACTB2	9.962	9.97629	-0.014291	0.857618	0.994359
TGM2	11.938	11.9523	-0.0142677	0.840882	0.994359
C6orf62	9.78134	9.79557	-0.014231	0.817574	0.994359
ZNF750	0.839926	0.854148	-0.0142216	0.844224	0.994359
KNSTRN	7.14465	7.15886	-0.014212	0.64456	0.987444
CHMP6	9.098	9.11216	-0.0141612	0.629316	0.98601
TYK2	10.7267	10.7408	-0.0141583	0.918345	0.995826
MAP3K6	7.56334	7.57743	-0.0140892	0.881155	0.99557
C10orf12	3.90528	3.91935	-0.0140682	0.801023	0.993691
SLC7A6	4.6706	4.68465	-0.0140542	0.847569	0.994359
DIABLO	10.204	10.218	-0.0140426	0.732556	0.991771
VIT	0.612513	0.626544	-0.0140307	0.524472	0.975059
GPR173	1.86536	1.87931	-0.0139504	0.860973	0.994359
C8orf74	0.202045	0.215992	-0.0139475	0.911568	0.995649
SLC25A45	7.72533	7.73928	-0.0139454	0.564166	0.978043
C1orf158	0.326627	0.340568	-0.0139403	0.989776	0.99884
ATP6AP1L	5.52535	5.53928	-0.0139322	1	1
RAET1G	1.93925	1.95318	-0.0139246	0.979553	0.99753
PAQR5	4.21118	4.22505	-0.0138717	0.898032	0.995649
BCL10	6.91667	6.93052	-0.0138557	0.43439	0.963125
SP1	7.93267	7.9465	-0.0138295	0.871053	0.995431
FAM60A	7.184	7.19783	-0.0138262	0.817574	0.994359
ZFAND3	9.826	9.83979	-0.0137916	0.901413	0.995649
MAP1LC3B	9.502	9.51577	-0.0137712	0.962523	0.996416
SLC9A8	7.15867	7.17238	-0.0137018	0.976146	0.997171
LUC7L2	7.75331	7.76701	-0.0136985	0.697487	0.991771
LEFTY1	4.10605	4.11973	-0.0136741	0.778001	0.993691
TNFRSF11B	7.65399	7.66763	-0.0136385	0.820895	0.994359
RP9	7.62066	7.63423	-0.0135726	0.955716	0.996365
PRPSAP2	8.50334	8.51691	-0.013567	0.751928	0.993191
NUP88	10.25	10.2635	-0.0135031	0.656865	0.990136
ONECUT2	6.50797	6.52144	-0.0134642	0.804326	0.993691
KIAA0907	7.54066	7.55412	-0.0134583	0.638444	0.986622
KIRREL	5.41863	5.43208	-0.0134527	0.945511	0.996365
TM2D3	10.0453	10.0587	-0.0133273	0.847569	0.994359
ZBTB33	7.414	7.42732	-0.0133256	0.986368	0.997819
FOXE1	0.590309	0.603631	-0.0133222	0.867691	0.995175
LCE1A	0.426768	0.440057	-0.0132891	0.979553	0.99753
ZSWIM6	6.11334	6.1266	-0.0132598	0.931918	0.996365
C7orf73	10.022	10.0353	-0.0132563	0.830875	0.994359
MAPK8IP1	6.48334	6.49659	-0.0132547	0.844224	0.994359
PPP1R2	8.29067	8.30392	-0.013244	0.898032	0.995649
YOD1	5.81798	5.83114	-0.0131525	0.367426	0.945641
TMEM33	9.11066	9.12381	-0.0131485	0.935314	0.996365
MPZL2	8.29067	8.30381	-0.0131455	0.814257	0.994251
CTDSP1	11.1693	11.1825	-0.0131408	0.864331	0.995175
PPP1R10	9.32667	9.3398	-0.0131309	0.614228	0.985578
C21orf67	5.76931	5.78239	-0.0130802	0.758421	0.993241
SCNN1G	0.398981	0.412052	-0.0130701	0.564166	0.978043
DCAF12	8.232	8.24505	-0.0130503	0.98296	0.99753
YAE1D1	7.568	7.58103	-0.0130352	0.43439	0.963125
VWA3B	1.89001	1.903	-0.0129851	0.979553	0.99753
MC4R	0.16866	0.181638	-0.0129785	0.996592	0.99884
KPNA6	7.76734	7.78031	-0.0129759	1	1
PCDHB14	4.33571	4.34863	-0.0129198	0.807633	0.993691
PRKX	5.45679	5.4697	-0.0129142	0.691177	0.991771
NPEPL1	8.06601	8.07887	-0.0128634	0.918345	0.995826
AC016251.1	0.0892758	0.102126	-0.0128506	0.98296	0.99753
KLF15	10.3607	10.3735	-0.0128382	0.993184	0.99884
ANKRD12	6.70067	6.7135	-0.0128306	0.955716	0.996365
COCH	3.21295	3.22573	-0.0127761	0.659956	0.991513
IFNAR1	9.74933	9.76206	-0.0127282	0.684889	0.991771
DOK4	8.80866	8.82134	-0.0126787	0.867691	0.995175
POFUT2	7.87333	7.88598	-0.0126476	0.881155	0.99557
NKPD1	0.525105	0.5377	-0.0125954	0.742222	0.993191
ATP6V1E2	5.52936	5.54195	-0.0125913	0.962523	0.996416
HCRT	0.173288	0.185848	-0.0125601	0.989776	0.99884
COL9A2	3.93799	3.95052	-0.0125367	0.703818	0.991771
LIN54	6.164	6.1765	-0.0125034	0.959119	0.996416
DCUN1D5	7.944	7.9565	-0.0124982	0.794426	0.993691
MED22	6.87733	6.88979	-0.0124624	0.854266	0.994359
SIRPA	9.58333	9.59577	-0.0124452	0.814257	0.994251
NUFIP1	5.80128	5.81371	-0.0124318	1	1
TOR2A	8.08933	8.10175	-0.0124225	0.647628	0.988924
SMIM22	4.90384	4.91624	-0.0123987	0.840882	0.994359
FLG2	0.470467	0.482843	-0.0123757	0.781278	0.993691
IGFBP3	13.096	13.1084	-0.0123503	0.962523	0.996416
TBC1D15	9.05333	9.06567	-0.01234	0.596335	0.981959
GRIN2A	0.801557	0.813883	-0.0123259	0.774727	0.993475
TBX2	6.44467	6.45689	-0.0122239	0.669263	0.991771
IL2RB	6.62331	6.63547	-0.0121624	0.938712	0.996365
UGGT2	7.17867	7.19083	-0.0121577	0.774727	0.993475
SPATA5L1	7.356	7.36815	-0.0121457	0.641499	0.986738
AIMP1	9.18933	9.20144	-0.0121107	0.590425	0.980828
TIAF1	8.88533	8.89742	-0.0120905	0.921736	0.996359
C1orf63	8.914	8.92608	-0.0120803	0.478272	0.970566
USP16	8.57133	8.5834	-0.0120682	0.877785	0.99557
LRRC37A3	5.26866	5.28071	-0.0120594	0.914956	0.995649
STYXL1	9.462	9.47402	-0.0120219	0.891275	0.995649
CCR3	0.929856	0.941865	-0.0120088	0.996592	0.99884
RAVER2	4.34124	4.35324	-0.0119986	0.938712	0.996365
UBE4B	8.17668	8.18866	-0.0119859	0.993184	0.99884
DHX38	9.02333	9.03526	-0.011926	0.986368	0.997819
CAPN1	10.4633	10.4753	-0.0119252	0.962523	0.996416
ZFAND2A	10.352	10.3639	-0.0119168	0.781278	0.993691
FAF2	8.31933	8.33124	-0.0119126	0.663053	0.991664
COL4A3BP	7.988	7.9999	-0.0118995	0.864331	0.995175
TRA2A	9.614	9.62588	-0.0118761	0.938712	0.996365
HNRNPL	11.57	11.5819	-0.0118559	0.703818	0.991771
KRT83	0.763893	0.775645	-0.0117519	0.948911	0.996365
MEIS2	7.08599	7.09774	-0.0117443	0.817574	0.994359
PDGFRB	7.89199	7.90372	-0.0117306	0.864331	0.995175
FAM129A	4.76602	4.77774	-0.0117186	0.996592	0.99884
SMIM20	9.494	9.50567	-0.0116712	0.891275	0.995649
TMBIM1	11.1933	11.2049	-0.0116145	0.891275	0.995649
PMP22	7.602	7.61361	-0.0116074	0.935314	0.996365
RP11-111M22.2	3.3054	3.31701	-0.0116038	0.945511	0.996365
ZNF175	5.36667	5.37827	-0.0116032	0.710169	0.991771
PRRT1	6.108	6.11959	-0.011588	0.719734	0.991771
FAM122A	7.33666	7.34825	-0.0115874	0.716541	0.991771
DHFRL1	6.19396	6.20555	-0.0115869	0.874418	0.995431
MRPS10	9.14133	9.15289	-0.0115549	0.942111	0.996365
HIST1H2BO	1.78922	1.80072	-0.0115001	0.844224	0.994359
LRTOMT	7.59934	7.61083	-0.0114879	0.801023	0.993691
ARID3B	5.46058	5.47203	-0.0114502	0.797723	0.993691
ASCL5	0.514017	0.52544	-0.0114229	0.993184	0.99884
SAP30BP	10.062	10.0734	-0.0114015	0.952313	0.996365
LYRM5	10.38	10.3913	-0.0113399	0.993184	0.99884
RAPSN	2.36698	2.37831	-0.0113335	0.989776	0.99884
KDM3A	7.60466	7.61598	-0.0113148	0.931918	0.996365
TPSG1	2.25515	2.26637	-0.0112136	0.877785	0.99557
HIRA	7.95067	7.96185	-0.0111874	0.996592	0.99884
TMEM54	7.89532	7.9065	-0.0111813	0.908181	0.995649
ST3GAL5	8.03934	8.05052	-0.0111771	0.719734	0.991771
CDK7	8.07534	8.0865	-0.0111605	0.820895	0.994359
TRPV4	7.21399	7.22516	-0.0111605	0.768193	0.993475
EIF5B	8.832	8.84309	-0.0110936	0.914956	0.995649
ASH1L	6.4547	6.46576	-0.0110657	0.894653	0.995649
SLC44A1	9.364	9.37505	-0.0110525	0.867691	0.995175
ZNF222	5.33802	5.34897	-0.0109507	0.694329	0.991771
ZNF682	5.4354	5.44634	-0.0109357	0.716541	0.991771
CCDC151	3.48999	3.50088	-0.0108935	0.850916	0.994359
MECR	8.972	8.98289	-0.0108848	0.505176	0.972954
TRAPPC6A	10.3047	10.3155	-0.0107971	0.681752	0.991771
GZMM	6.06339	6.07411	-0.0107247	0.904796	0.995649
HOXA2	1.88804	1.89877	-0.0107238	0.894653	0.995649
PROX1	9.65867	9.66938	-0.0107147	0.891275	0.995649
FAM156A	6.29269	6.30339	-0.0107053	0.908181	0.995649
VPS13D	8.31266	8.3233	-0.0106372	0.791134	0.993691
LRP1B	1.893	1.90359	-0.010589	0.911568	0.995649
SEPT10	9.218	9.22856	-0.0105588	0.931918	0.996365
TMEM254	9.83667	9.84722	-0.0105493	0.904796	0.995649
BIVM	8.13533	8.14588	-0.0105436	0.98296	0.99753
CREB3L1	4.20134	4.21185	-0.0105068	0.860973	0.994359
SULT1A4	6.80399	6.81444	-0.0104544	0.959119	0.996416
URGCP	8.73	8.74041	-0.0104141	0.996592	0.99884
IGFBP7	12.3447	12.3551	-0.0103847	0.804326	0.993691
GSG1	0.690831	0.701208	-0.0103775	0.729343	0.991771
SAMD14	4.29131	4.30166	-0.0103515	0.617233	0.985624
WNT2B	2.66139	2.67173	-0.010345	0.891275	0.995649
GPATCH4	8.434	8.44433	-0.010333	0.945511	0.996365
YIPF1	9.53267	9.54299	-0.0103218	0.768193	0.993475
PRRC2B	8.72333	8.73361	-0.0102761	0.996592	0.99884
RNF25	8.50067	8.51093	-0.0102581	0.989776	0.99884
RNF207	6.67267	6.68288	-0.01021	0.716541	0.991771
TANGO2	8.00734	8.01753	-0.0101877	0.942111	0.996365
TREML2	1.37615	1.38633	-0.0101805	0.928523	0.996365
EIF4E2	10.5127	10.5228	-0.0101178	0.955716	0.996365
FOLH1	8.834	8.84412	-0.0101176	0.837544	0.994359
SELT	10.6227	10.6328	-0.0101172	0.706991	0.991771
SSTR3	0.588653	0.598737	-0.0100849	0.925129	0.996365
QSER1	5.67735	5.68739	-0.0100368	0.901413	0.995649
ACTR8	7.35867	7.36866	-0.00999053	0.794426	0.993691
TIGD6	5.66333	5.67328	-0.00995347	0.952313	0.996365
TAB1	7.94867	7.95856	-0.0098905	0.921736	0.996359
NEK9	8.99733	9.00722	-0.00988559	0.691177	0.991771
DENND2C	6.08798	6.09785	-0.00986607	0.830875	0.994359
KCTD2	7.33601	7.34588	-0.00986565	0.914956	0.995649
MARCH2	9.63333	9.6432	-0.00986242	0.979553	0.99753
NAIF1	7.26668	7.2765	-0.00981513	0.70065	0.991771
MED31	8.08733	8.09711	-0.00977765	0.854266	0.994359
MIEF1	8.176	8.18577	-0.0097683	0.735773	0.992144
UFL1	8.22333	8.23309	-0.00975987	0.969333	0.996416
KCNS2	0.444255	0.454009	-0.00975314	0.572856	0.978416
CCS	11.098	11.1077	-0.00973172	0.894653	0.995649
XPO1	9.27267	9.28237	-0.00970549	0.867691	0.995175
SLC16A3	7.01198	7.02164	-0.00966154	0.605252	0.984183
RPL23A	14.3593	14.369	-0.00963567	0.969333	0.996416
PDF	8.49933	8.50897	-0.00963238	0.854266	0.994359
COPG1	11.2773	11.2869	-0.00957372	0.847569	0.994359
IPO7	8.726	8.73557	-0.00956501	0.867691	0.995175
C20orf166	0.457981	0.467537	-0.0095558	0.942111	0.996365
PTCD1	6.442	6.45155	-0.00954918	0.710169	0.991771
EVX1	0.255323	0.264841	-0.00951736	0.98296	0.99753
WTAP	9.29866	9.30814	-0.00947892	0.787845	0.993691
ERCC6L2	6.99733	7.0068	-0.00947379	0.969333	0.996416
ARFRP1	9.16467	9.17412	-0.0094587	0.797723	0.993691
MBTPS1	9.41333	9.42278	-0.00945029	0.928523	0.996365
SETD9	7.93933	7.94877	-0.0094335	0.860973	0.994359
ACY3	9.47134	9.48072	-0.00937661	0.820895	0.994359
C1orf170	2.61954	2.62889	-0.00934921	0.908181	0.995649
UBE2J2	9.63533	9.64464	-0.00930531	0.632352	0.98601
SEC61B	13.0087	13.0179	-0.00927128	0.860973	0.994359
OTOG	0.162019	0.171225	-0.0092063	0.914956	0.995649
CD38	5.83001	5.83909	-0.00908079	0.847569	0.994359
HCN3	7.92733	7.9364	-0.00906561	0.824218	0.994359
SGK1	10.566	10.5751	-0.00905095	0.697487	0.991771
ZNF397	6.99333	7.00237	-0.00904181	0.996592	0.99884
ZNF727	0.58022	0.58926	-0.00904023	0.672377	0.991771
ZBTB25	5.9773	5.98629	-0.00898733	0.691177	0.991771
RASL11A	7.91934	7.92825	-0.0089107	0.807633	0.993691
SCARB1	12.378	12.3869	-0.00890732	0.797723	0.993691
NETO1	0.519078	0.527934	-0.0088561	0.820895	0.994359
TPM2	8.442	8.45082	-0.00882202	0.884526	0.995649
RNF217	6.872	6.88082	-0.00882051	0.675497	0.991771
GOSR1	8.574	8.58278	-0.00878345	0.874418	0.995431
SPATA33	6.07329	6.08205	-0.00875965	0.914956	0.995649
SDHAF2	9.93733	9.94598	-0.00864754	0.738995	0.99318
GBF1	8.172	8.18062	-0.00862314	0.824218	0.994359
SNX11	7.72533	7.73392	-0.00859039	0.986368	0.997819
ZDHHC16	9.25467	9.2632	-0.00853084	0.901413	0.995649
PHF23	8.93533	8.94382	-0.00848835	0.908181	0.995649
NBAS	8.586	8.59443	-0.00843685	0.891275	0.995649
OSBPL10	4.79193	4.8003	-0.00836411	0.857618	0.994359
IMP3	10.2987	10.307	-0.00834529	0.901413	0.995649
BNC2	2.06701	2.07534	-0.00833222	0.840882	0.994359
PNPLA4	9.28467	9.29299	-0.00832164	0.817574	0.994359
PEBP1	15.06	15.0682	-0.00824742	0.847569	0.994359
RHOXF1	1.84847	1.85668	-0.00820493	0.955716	0.996365
IBA57	7.05733	7.06536	-0.00803597	0.678622	0.991771
ZNRF1	8.28066	8.28866	-0.00799729	0.857618	0.994359
FAM105B	7.88	7.88794	-0.00793757	0.706991	0.991771
FRAT2	7.766	7.77392	-0.00791953	0.691177	0.991771
NHP2	10.8133	10.8212	-0.00790349	0.931918	0.996365
CTD-2583A14.10	4.25538	4.26326	-0.00788817	0.641499	0.986738
TRUB1	7.296	7.30382	-0.00781598	0.979553	0.99753
PCBP1	12.5347	12.5425	-0.00780751	0.626286	0.98601
MT-ND5	17.0467	17.0544	-0.00776637	0.969333	0.996416
EIF5A	13.314	13.3218	-0.00775256	0.761674	0.993241
GRWD1	8.35267	8.36042	-0.00774325	0.935314	0.996365
THBS4	2.72794	2.73568	-0.007738	0.952313	0.996365
HNRNPC	12.602	12.6097	-0.00769071	0.41702	0.956278
MKLN1	8.554	8.56165	-0.00765192	0.972739	0.996598
KLHL20	7.49133	7.49897	-0.0076359	0.921736	0.996359
RBM15B	7.38601	7.39361	-0.00759935	0.814257	0.994251
ZNF561	7.79667	7.80423	-0.00756449	0.925129	0.996365
EIF2AK4	9.45	9.45753	-0.00752607	0.771458	0.993475
FUT11	7.006	7.01351	-0.00750616	0.976146	0.997171
CTNND2	4.0495	4.05699	-0.00748598	0.837544	0.994359
TRAF6	6.43866	6.44608	-0.0074188	0.884526	0.995649
NIP7	8.00466	8.01196	-0.00729957	0.972739	0.996598
ATAD1	8.558	8.56526	-0.0072601	0.729343	0.991771
KCNT1	0.829601	0.836845	-0.00724342	0.894653	0.995649
C1D	9.314	9.32124	-0.00724139	0.979553	0.99753
SRSF4	10.16	10.1672	-0.0072168	0.844224	0.994359
POLR1E	8.77867	8.78588	-0.00721096	0.918345	0.995826
STX12	8.426	8.4332	-0.00719324	0.959119	0.996416
LEPROTL1	9.61467	9.62186	-0.00718513	0.877785	0.99557
SLC20A2	9.43933	9.4465	-0.00716376	0.979553	0.99753
C15orf40	8.4	8.40711	-0.00711121	0.8879	0.995649
UCKL1	9.08	9.08711	-0.00711071	0.989776	0.99884
USP48	8.136	8.14309	-0.00709259	0.713353	0.991771
CCNY	9.652	9.65907	-0.00707228	0.716541	0.991771
ERAS	1.5731	1.58013	-0.00703038	0.979553	0.99753
OGFOD2	8.83	8.83701	-0.00700475	0.942111	0.996365
CCDC34	5.72137	5.72836	-0.0069942	0.938712	0.996365
TEAD4	5.722	5.72887	-0.00686531	0.935314	0.996365
FAM219B	7.63933	7.64619	-0.00685432	0.761674	0.993241
NRBP1	10.1493	10.1562	-0.00685353	0.830875	0.994359
RHEB	10.5853	10.5922	-0.00683033	0.824218	0.994359
MED18	8.14267	8.14949	-0.00681285	0.738995	0.99318
ZDBF2	4.21791	4.2247	-0.00678987	0.794426	0.993691
RAP1GDS1	8.14533	8.15206	-0.00673165	0.874418	0.995431
GJC3	5.29734	5.30407	-0.00672567	0.820895	0.994359
LTA	2.32449	2.33117	-0.00667325	0.807633	0.993691
ZNF791	6.25535	6.26195	-0.00660583	0.877785	0.99557
OTUD3	4.04935	4.05592	-0.00656948	0.758421	0.993241
MNT	6.504	6.51051	-0.00651189	0.561283	0.978043
KCNK17	5.38807	5.39455	-0.00648	0.989776	0.99884
VSIG1	1.54229	1.54872	-0.00642916	0.722933	0.991771
BX255923.1	0.643423	0.649828	-0.00640449	0.891275	0.995649
LSR	11.9253	11.9316	-0.00631677	0.691177	0.991771
USP6NL	7.68867	7.69495	-0.0062867	0.911568	0.995649
ERVW-1	0.75201	0.758296	-0.00628513	0.787845	0.993691
XRN1	7.15866	7.16494	-0.00628049	0.914956	0.995649
MYPOP	6.39932	6.40557	-0.00624855	0.656865	0.990136
PGAP3	9.49933	9.50557	-0.00623359	0.807633	0.993691
COG1	8.788	8.79423	-0.00623166	0.948911	0.996365
CCNA2	3.90002	3.90617	-0.00614819	0.996592	0.99884
MBTPS2	7.60533	7.61144	-0.00611635	0.911568	0.995649
ZDHHC5	9.29	9.29608	-0.00608126	0.948911	0.996365
TMEM109	10.2467	10.2527	-0.00601295	0.931918	0.996365
ZNF585A	6.83399	6.84	-0.0060079	0.904796	0.995649
TP53BP1	6.62732	6.63329	-0.00597481	0.564166	0.978043
ZNF354B	5.79795	5.80393	-0.0059744	0.755173	0.993241
FGFBP1	1.07789	1.08386	-0.00597142	0.864331	0.995175
BRK1	11.6107	11.6166	-0.00593152	0.98296	0.99753
NAT16	0.831738	0.837648	-0.00591017	0.986368	0.997819
SRP72	9.62533	9.63124	-0.00590557	0.914956	0.995649
DCC	0.597852	0.603756	-0.00590409	0.590425	0.980828
NOL6	8.32533	8.33124	-0.00590352	0.847569	0.994359
CACNG4	1.47545	1.48133	-0.00587711	0.555539	0.978043
UBE2G1	8.86867	8.87454	-0.00586893	0.877785	0.99557
MCM7	8.83733	8.8432	-0.00586283	0.928523	0.996365
PIGZ	6.02264	6.02845	-0.00580867	0.908181	0.995649
ZNF697	5.53396	5.53977	-0.00580808	0.925129	0.996365
ZNF688	8.414	8.41969	-0.00569181	0.834208	0.994359
MANEAL	7.3	7.30568	-0.00567967	0.681752	0.991771
AMPD2	9.26534	9.27093	-0.00559169	0.758421	0.993241
CLEC4C	0.365995	0.371529	-0.00553395	0.801023	0.993691
FGD4	7.24533	7.25082	-0.00549627	0.850916	0.994359
PLCD1	7.71667	7.72216	-0.00549187	0.969333	0.996416
RPF1	8.936	8.94134	-0.005345	0.908181	0.995649
ARHGEF25	5.78197	5.78731	-0.00534304	0.521692	0.974968
JMJD1C	9.24334	9.24866	-0.00532418	0.904796	0.995649
SLC39A1	10.4473	10.4526	-0.00524346	1	1
USP35	6.352	6.35722	-0.00522484	0.898032	0.995649
AC110771.1	2.56862	2.57383	-0.00521353	0.850916	0.994359
METTL7B	12.0007	12.0059	-0.00520883	0.854266	0.994359
USP49	3.44329	3.44847	-0.00518615	0.544139	0.97787
USP7	9.19867	9.20371	-0.00504206	0.948911	0.996365
RHOT2	9.866	9.87103	-0.00502949	0.901413	0.995649
MLLT6	7.79199	7.79701	-0.00502074	0.98296	0.99753
DPY19L3	6.22531	6.23031	-0.00499847	0.774727	0.993475
CDC14B	8.64534	8.65031	-0.00497135	0.948911	0.996365
GRAMD3	8.304	8.30897	-0.0049657	0.881155	0.99557
GTF3C1	9.42333	9.42825	-0.00491582	0.962523	0.996416
MYO19	7.81667	7.82155	-0.00488419	0.599301	0.983108
C4orf3	11.1053	11.1102	-0.00487293	0.996592	0.99884
RAD23A	11.166	11.1708	-0.00482529	0.972739	0.996598
UBE3C	8.60201	8.6068	-0.00479766	0.948911	0.996365
TTLL5	6.91266	6.91742	-0.00475414	0.814257	0.994251
SORBS2	10.5073	10.5121	-0.00472901	0.955716	0.996365
SUV39H2	5.86664	5.87134	-0.00470165	0.925129	0.996365
LGI4	5.96267	5.96723	-0.00456085	0.969333	0.996416
MAP2K2	10.81	10.8145	-0.00453732	0.942111	0.996365
CTC-512J12.6	0.0463996	0.0508757	-0.00447609	0.834208	0.994359
TPPP2	7.51131	7.51577	-0.00445714	0.993184	0.99884
GOSR2	9.42	9.42443	-0.00442993	0.98296	0.99753
TMC3	0.835469	0.839894	-0.00442536	0.801023	0.993691
EEF2K	7.17068	7.17505	-0.00437266	0.840882	0.994359
LYPD8	0.462677	0.467008	-0.00433113	0.972739	0.996598
ANKHD1	9.76067	9.76495	-0.00428364	0.635395	0.98601
CTD-3214H19.16	0.13139	0.13567	-0.00427968	0.98296	0.99753
PLEKHM1	7.71067	7.71495	-0.00427864	0.898032	0.995649
BNIP1	7.67933	7.68361	-0.00427731	0.43439	0.963125
MCPH1	6.54666	6.55092	-0.00425971	0.867691	0.995175
LRRD1	0.347843	0.352097	-0.00425328	0.830875	0.994359
FAU	14.1727	14.1769	-0.00424065	0.962523	0.996416
ATP10A	3.02015	3.02437	-0.00421922	0.996592	0.99884
DOLPP1	8.68667	8.69083	-0.00416052	0.70065	0.991771
NUP155	6.46864	6.47279	-0.00414581	0.877785	0.99557
ORC2	6.94466	6.94876	-0.00409909	0.965928	0.996416
RP11-181C3.1	6.44864	6.45268	-0.00403529	0.945511	0.996365
WRAP73	7.69	7.69402	-0.00401969	0.758421	0.993241
SRRM2	12.4593	12.4633	-0.00396555	0.778001	0.993691
ZNF225	4.6494	4.65329	-0.00388673	0.952313	0.996365
RPS13	14.0607	14.0645	-0.00386933	0.647628	0.988924
FAM155A	1.36706	1.37092	-0.00386494	0.764931	0.993475
HCFC1R1	9.784	9.78784	-0.00383585	0.787845	0.993691
C8orf33	8.34733	8.35114	-0.00380046	0.840882	0.994359
PCBP2	13.262	13.2658	-0.00377327	0.986368	0.997819
SAMD10	6.09863	6.10227	-0.00363886	0.945511	0.996365
WDR83OS	12.2007	12.2042	-0.00355983	0.666155	0.991664
WDR36	7.22867	7.23216	-0.00349329	0.513399	0.974968
TCEAL3	7.37467	7.37815	-0.00347411	0.972739	0.996598
ZNF576	8.37333	8.3768	-0.00347238	0.894653	0.995649
URB1	5.97732	5.98073	-0.00340485	0.771458	0.993475
GLIS3	6.05536	6.05876	-0.00340326	0.955716	0.996365
CX3CL1	8.53867	8.54206	-0.00339629	0.738995	0.99318
TWSG1	6.59198	6.59535	-0.00336894	0.722933	0.991771
TLK2	7.778	7.78134	-0.00334301	0.666155	0.991664
AAMP	10.8753	10.8787	-0.00332596	0.972739	0.996598
NXPH2	0.194686	0.198012	-0.00332535	0.98296	0.99753
PLIN2	13.5687	13.572	-0.00329232	0.807633	0.993691
SETDB2	6.23532	6.23857	-0.00324847	0.860973	0.994359
ANKUB1	0.751106	0.754329	-0.00322336	0.928523	0.996365
GNG12	8.78533	8.78856	-0.00322215	0.837544	0.994359
PTDSS2	7.91534	7.91856	-0.00321874	0.864331	0.995175
DCTN6	9.21267	9.21588	-0.00320765	0.996592	0.99884
FKBP4	10.6333	10.6365	-0.00316106	0.499732	0.972022
SMIM12	10.424	10.4271	-0.00311227	0.8879	0.995649
RILPL2	8.09	8.09309	-0.0030968	0.697487	0.991771
ALOX15	1.48814	1.4912	-0.00306326	0.814257	0.994251
VIM	11.67	11.673	-0.00298963	0.732556	0.991771
PYROXD2	7.63602	7.63897	-0.00294667	0.894653	0.995649
DUS1L	11.668	11.6709	-0.00292784	0.948911	0.996365
YTHDC1	9.05667	9.05959	-0.00291847	0.494319	0.971115
IL18R1	6.83001	6.83288	-0.00287463	0.70065	0.991771
C12orf29	7.99933	8.00217	-0.00283682	0.867691	0.995175
C1orf123	9.92933	9.93217	-0.00283219	0.48626	0.970566
FXYD4	0.269975	0.272787	-0.00281154	0.942111	0.996365
CRB1	0.784433	0.787216	-0.00278312	0.623261	0.98601
MEOX1	1.72262	1.72539	-0.00276839	0.672377	0.991771
MRVI1	4.44591	4.44866	-0.00275545	0.834208	0.994359
STK38L	7.152	7.15474	-0.00273843	0.965928	0.996416
AP1G1	8.77933	8.78206	-0.00272607	0.817574	0.994359
ARSH	0.0972954	0.0999871	-0.00269166	0.969333	0.996416
ADCK5	7.36467	7.36732	-0.00265068	0.787845	0.993691
DOCK3	0.782685	0.78533	-0.00264527	0.771458	0.993475
PAIP2B	7.70201	7.70454	-0.00252613	0.979553	0.99753
SLC5A3	5.36335	5.36587	-0.00252129	0.860973	0.994359
SNRPB	10.828	10.8304	-0.00241318	0.925129	0.996365
CITED4	9.35466	9.35701	-0.0023428	0.524472	0.975059
PANK4	8.03733	8.03959	-0.00225603	0.965928	0.996416
EMID1	6.2993	6.30154	-0.00223489	0.768193	0.993475
FAM65C	7.16798	7.17021	-0.00222866	0.632352	0.98601
NR2C2AP	7.66201	7.66423	-0.0022235	0.996592	0.99884
CD1A	0.825991	0.828208	-0.00221745	0.768193	0.993475
HSF4	7.91401	7.91619	-0.00217844	0.840882	0.994359
PRDM11	5.04932	5.05146	-0.00213751	0.993184	0.99884
DCAF16	5.9	5.90206	-0.00205754	0.837544	0.994359
GREB1L	4.51002	4.51207	-0.00204971	0.817574	0.994359
RAB1B	11.208	11.21	-0.00200055	0.78456	0.993691
C6orf164	1.60659	1.60853	-0.00193983	0.78456	0.993691
C10orf112	1.25118	1.25311	-0.00193419	0.935314	0.996365
SLC25A10	11.4193	11.4212	-0.00190531	0.911568	0.995649
HEATR1	6.02865	6.03052	-0.0018641	0.945511	0.996365
DEDD2	8.768	8.76979	-0.00179194	0.50245	0.972022
PUM1	8.54667	8.54845	-0.00178696	0.854266	0.994359
C17orf53	3.57201	3.57372	-0.00170976	0.834208	0.994359
GHRL	3.6853	3.68696	-0.0016642	0.732556	0.991771
PSMD12	9.32	9.32165	-0.00165066	0.959119	0.996416
FAM98C	8.24267	8.24422	-0.00155914	0.807633	0.993691
EIF4H	11.806	11.8075	-0.00152556	0.663053	0.991664
TMEM231	5.32668	5.32819	-0.00150629	0.814257	0.994251
ECE1	10.0007	10.0022	-0.00149832	0.697487	0.991771
SART3	8.01934	8.02083	-0.00148324	0.884526	0.995649
EXTL2	6.78732	6.78876	-0.0014386	0.894653	0.995649
TSHZ1	7.26733	7.26877	-0.00143466	0.817574	0.994359
POLR3G	4.692	4.6934	-0.0013983	0.669263	0.991771
GKAP1	7.058	7.05938	-0.00138698	0.874418	0.995431
SERINC3	10.2033	10.2046	-0.00130562	0.834208	0.994359
LSM4	10.912	10.9133	-0.00129785	0.587479	0.980406
NFATC4	6.33802	6.33927	-0.00125659	0.914956	0.995649
CCL2	10.13	10.1312	-0.00123121	0.891275	0.995649
LMOD1	5.576	5.57722	-0.00121436	0.801023	0.993691
GDPD3	4.5267	4.52785	-0.00114697	0.791134	0.993691
CNTROB	8.13133	8.13247	-0.00113899	0.901413	0.995649
TM9SF4	9.26133	9.26247	-0.00113833	0.901413	0.995649
SH3PXD2A	6.63867	6.6398	-0.0011294	0.938712	0.996365
MRPS26	10.5953	10.5964	-0.00105872	1	1
SHISA8	0.142719	0.14373	-0.0010111	0.976146	0.997171
THEM5	1.94266	1.94364	-0.000976506	0.986368	0.997819
MGA	5.63264	5.63362	-0.000975521	0.824218	0.994359
ZNRD1	9.038	9.03897	-0.000971844	0.666155	0.991664
RPS4X	13.6127	13.6136	-0.000941464	0.908181	0.995649
TPGS1	7.25	7.25093	-0.000929751	0.854266	0.994359
GOLGA1	7.52066	7.52155	-0.000888792	0.844224	0.994359
NPTN	9.79067	9.79155	-0.000877893	0.850916	0.994359
CTNNA3	4.45011	4.45095	-0.000840984	0.881155	0.99557
NDUFA5	10.436	10.4368	-0.000802314	0.952313	0.996365
DTX2	7.75934	7.7601	-0.00076629	0.68803	0.991771
IGFBP6	7.75399	7.75474	-0.000742589	0.864331	0.995175
VRK2	7.23134	7.23207	-0.000729349	0.867691	0.995175
NRD1	10.8287	10.8294	-0.000714147	0.928523	0.996365
LCN12	8.41667	8.41732	-0.000655599	0.726136	0.991771
C5orf55	5.98863	5.98928	-0.000644629	0.881155	0.99557
SMIM7	10.8527	10.8533	-0.000632819	0.611229	0.985194
WDR37	6.50867	6.50927	-0.000606662	0.921736	0.996359
SPDYE4	0.23924	0.239841	-0.000600234	0.791134	0.993691
DAZL	0.238569	0.239146	-0.000577585	0.928523	0.996365
STAM	6.84001	6.84052	-0.000511335	0.935314	0.996365
FBXO4	7.54934	7.5498	-0.000456167	0.965928	0.996416
VPS41	8.178	8.17846	-0.000455385	0.710169	0.991771
NAA10	10.4527	10.4531	-0.000427289	0.735773	0.992144
ZNF790	6.66999	6.67041	-0.000422116	0.857618	0.994359
STARD13	6.62868	6.62906	-0.000383669	0.864331	0.995175
PTPLA	5.24204	5.24235	-0.00030858	0.993184	0.99884
GXYLT1	6.69733	6.69763	-0.000301385	0.986368	0.997819
BPGM	7.39533	7.39557	-0.00024496	0.578685	0.979734
BHLHE41	4.35186	4.35203	-0.000169955	0.935314	0.996365
ACP6	8.47467	8.47474	-7.22269e-05	0.814257	0.994251
VPS28	11.8393	11.8394	-4.83001e-05	0.972739	0.996598
TMEM87A	8.31	8.31	-5.98892e-07	0.969333	0.996416
RP11-685N3.1	0	0	0	1	1
AC011298.1	0	0	0	1	1
AC079354.2	0	0	0	1	1
SSX5	0	0	0	1	1
SSX2B	0	0	0	1	1
LGALS14	0	0	0	1	1
AC110615.1	0	0	0	1	1
AC009065.1	0	0	0	1	1
CTC-554D6.1	0	0	0	1	1
IL21	0	0	0	1	1
SMIM19	11.082	11.082	4.15813e-05	0.801023	0.993691
KLK12	0.585094	0.58504	5.38091e-05	0.814257	0.994251
LARS	8.50934	8.50928	6.05039e-05	0.925129	0.996365
ZCCHC10	8.69133	8.69124	9.36081e-05	0.70065	0.991771
U2SURP	8.45467	8.45454	0.00012976	0.864331	0.995175
CNOT8	8.60333	8.6032	0.00013621	0.986368	0.997819
TAT	14.0833	14.0832	0.000139343	0.722933	0.991771
CIB1	11.542	11.5419	0.000144874	0.901413	0.995649
BTG2	8.57667	8.57649	0.0001748	0.972739	0.996598
ZNF713	3.53807	3.53788	0.000191848	0.834208	0.994359
DENND6A	6.54932	6.54908	0.000247208	0.976146	0.997171
OGFOD3	9.068	9.06773	0.000270971	0.874418	0.995431
AC010646.3	0.153244	0.152919	0.000324994	0.935314	0.996365
PIBF1	6.93466	6.93434	0.000328407	0.871053	0.995431
USP8	8.492	8.49165	0.000350074	0.874418	0.995431
SLCO3A1	6.68267	6.68227	0.000404605	0.942111	0.996365
SEC23B	9.07	9.06959	0.000417765	0.989776	0.99884
TCEAL4	10.9673	10.9669	0.000425778	0.857618	0.994359
CALD1	11.2833	11.2829	0.000446064	0.830875	0.994359
NPM2	5.56874	5.5683	0.000446411	0.874418	0.995431
GPR61	1.76871	1.76824	0.000474016	0.901413	0.995649
TINF2	9.238	9.23753	0.000474985	0.735773	0.992144
DENND1A	7.91866	7.91815	0.000514327	0.623261	0.98601
FAM173A	9.40733	9.4068	0.000530552	0.771458	0.993475
RAD54L2	6.4913	6.49072	0.000574391	0.925129	0.996365
CASP2	6.3573	6.35668	0.000615531	0.70065	0.991771
MT1M	12.1187	12.118	0.000621118	0.914956	0.995649
OCM	1.44076	1.44011	0.000644747	0.931918	0.996365
TNPO1	7.80199	7.80134	0.000652697	0.807633	0.993691
ATF6B	9.49333	9.49268	0.000654797	0.635395	0.98601
GIPC1	9.82333	9.82258	0.000755002	0.764931	0.993475
TPR	8.508	8.50722	0.000785198	0.996592	0.99884
NUMA1	10.2413	10.2405	0.000816921	0.791134	0.993691
PLCE1	3.68817	3.68734	0.000827495	0.898032	0.995649
MBD5	6.98468	6.98382	0.000861031	0.524472	0.975059
HSDL2	10.8493	10.8485	0.000880115	0.928523	0.996365
CCDC116	1.3747	1.37376	0.000941316	0.901413	0.995649
ZNF862	5.8553	5.85434	0.000954828	0.871053	0.995431
HMGN3	11.052	11.051	0.000968604	0.874418	0.995431
TMPRSS11B	0.522613	0.521636	0.000976498	0.726136	0.991771
LHX4	1.53687	1.53589	0.000983169	0.972739	0.996598
AC015987.2	8.93133	8.93031	0.00102339	0.993184	0.99884
CCDC169	0.702864	0.701831	0.0010328	0.787845	0.993691
ZNF317	8.33067	8.32959	0.00107849	0.962523	0.996416
MAP7	8.15533	8.15422	0.00110474	0.840882	0.994359
GLCCI1	6.11866	6.11753	0.00113096	0.898032	0.995649
ATG12	8.916	8.91485	0.00115481	0.857618	0.994359
SSR3	11.0747	11.0735	0.00116213	0.898032	0.995649
GPR21	0.60804	0.606787	0.00125319	0.650701	0.988924
C7orf55	10.226	10.2246	0.00136048	0.860973	0.994359
TBC1D2B	8.796	8.79464	0.00136115	0.713353	0.991771
WDR92	6.44868	6.44731	0.00136624	0.814257	0.994251
RPS24	15.414	15.4126	0.00142266	0.748688	0.993191
PANX1	7.80001	7.79856	0.00145185	0.959119	0.996416
HLA-DMA	9.59734	9.59588	0.0014601	0.778001	0.993691
ACTN1	10.262	10.2605	0.0014841	0.854266	0.994359
FILIP1	4.48267	4.48117	0.00150307	0.931918	0.996365
PYDC1	0.32199	0.320408	0.00158243	0.989776	0.99884
CHTF18	6.35667	6.35506	0.00160606	0.948911	0.996365
PPWD1	7.81867	7.81701	0.00166087	0.827545	0.994359
NEK4	7.266	7.26433	0.00167075	0.778001	0.993691
TAB3	7.90466	7.90289	0.00177614	0.847569	0.994359
HOXA11	0.605859	0.604071	0.00178863	0.722933	0.991771
RASAL1	2.97872	2.9768	0.00192024	0.797723	0.993691
ZNF2	4.56197	4.56002	0.00194764	0.969333	0.996416
CARHSP1	12.1273	12.1254	0.0019726	0.962523	0.996416
DLEU1	7.29867	7.2967	0.00197395	0.505176	0.972954
JOSD2	9.34467	9.34268	0.00198842	0.931918	0.996365
ANKRD28	8.04067	8.03866	0.00200604	0.874418	0.995431
PPIAL4D	0.178171	0.176157	0.00201339	0.827545	0.994359
PTPN1	8.21533	8.2132	0.0021373	0.935314	0.996365
FSTL4	1.36042	1.35825	0.00217358	0.996592	0.99884
VDR	3.85139	3.84921	0.00218497	0.894653	0.995649
ADAM22	1.78869	1.7865	0.00218499	0.675497	0.991771
ATP2B3	0.568479	0.566235	0.00224431	0.935314	0.996365
DNAJC4	10.2927	10.2904	0.00225393	0.735773	0.992144
FOXD4L1	0.820487	0.818188	0.0022993	0.993184	0.99884
NUDT22	9.972	9.96969	0.00230821	0.710169	0.991771
POP5	9.83067	9.82835	0.00231629	0.860973	0.994359
RNASEK-C17orf49	5.96664	5.96423	0.00241173	0.942111	0.996365
KIAA0355	6.66203	6.65958	0.00244491	0.726136	0.991771
DIXDC1	6.44399	6.44154	0.00244858	0.837544	0.994359
MRPS18B	10.8913	10.8889	0.00246721	0.925129	0.996365
GABRR1	0.307525	0.304976	0.00254862	0.807633	0.993691
ZNF91	6.80534	6.80279	0.00254905	0.681752	0.991771
MISP	2.32411	2.32156	0.00255572	0.993184	0.99884
CUL4A	9.364	9.36144	0.00255611	0.860973	0.994359
RCHY1	8.32733	8.32474	0.0025899	0.874418	0.995431
LIPJ	1.84383	1.84123	0.0026013	0.935314	0.996365
IDO2	6.45867	6.45605	0.00261609	0.976146	0.997171
HIST1H4B	1.33152	1.3289	0.00261779	0.925129	0.996365
PUS1	8.52	8.51732	0.00268302	0.898032	0.995649
ZNF33B	6.56266	6.55989	0.00277478	0.945511	0.996365
TMEM38A	7.01866	7.01587	0.00279145	0.996592	0.99884
SBF1	7.934	7.93113	0.00286607	0.729343	0.991771
BEND3	3.25935	3.25648	0.00286854	0.976146	0.997171
POTEF	0.216943	0.214071	0.00287188	0.572856	0.978416
SOCS4	5.85599	5.85299	0.00300269	0.894653	0.995649
GGA1	9.03867	9.03567	0.0030052	0.860973	0.994359
NT5M	4.91864	4.9156	0.0030467	0.993184	0.99884
EIF2S2	9.738	9.73495	0.00305215	0.945511	0.996365
C1orf112	5.48667	5.48362	0.00305644	0.801023	0.993691
SPNS3	3.75597	3.75291	0.00306326	0.925129	0.996365
NLE1	6.99866	6.99556	0.00309626	0.871053	0.995431
ZNF587B	6.16	6.15669	0.00330436	0.881155	0.99557
POMT2	7.46733	7.46402	0.00331212	0.599301	0.983108
GTSF1L	0.434429	0.431102	0.00332725	0.911568	0.995649
INPP5E	6.34931	6.34598	0.00332917	0.931918	0.996365
NSMCE4A	9.57333	9.57	0.00332979	0.996592	0.99884
CCDC28B	5.47137	5.46797	0.00339482	0.774727	0.993475
FDX1L	8.89133	8.88794	0.00339714	0.638444	0.986622
BSCL2	10.2607	10.2572	0.00344903	0.962523	0.996416
SRPK3	1.95495	1.95148	0.00346902	0.911568	0.995649
SGMS1	8.08399	8.08051	0.00347595	0.931918	0.996365
KIAA1191	10.2553	10.2518	0.0035817	0.874418	0.995431
C4orf29	7.09266	7.08907	0.00359133	0.719734	0.991771
LRRC6	4.63196	4.62833	0.003634	0.764931	0.993475
NUDCD3	9.366	9.36227	0.00373113	0.650701	0.988924
CDC16	9.53933	9.53557	0.00376705	0.898032	0.995649
RASSF8	5.87069	5.86691	0.0037796	0.817574	0.994359
SVIP	8.26667	8.26289	0.00378137	0.911568	0.995649
SLC41A3	8.394	8.39021	0.0037939	0.521692	0.974968
TBX1	2.43099	2.42717	0.00382179	0.804326	0.993691
HERC4	7.94867	7.94485	0.0038262	0.684889	0.991771
CACNA1E	0.634963	0.631115	0.0038485	0.921736	0.996359
UTP14A	7.22001	7.21608	0.00392788	0.986368	0.997819
SP2	7.28333	7.27938	0.00395086	0.945511	0.996365
SIRT3	9.46333	9.45938	0.00395304	0.914956	0.995649
DGKD	6.64531	6.64133	0.0039756	0.716541	0.991771
LCE1F	0.354021	0.35003	0.00399025	0.921736	0.996359
PPIG	9.086	9.08175	0.00424764	0.840882	0.994359
RAB18	10.1247	10.1204	0.00425445	0.794426	0.993691
VPS13B	6.58333	6.57897	0.00436065	0.8879	0.995649
NPEPPS	8.61333	8.60897	0.00436155	0.965928	0.996416
DIDO1	8.19066	8.18629	0.00436895	0.787845	0.993691
POU1F1	0.57246	0.568065	0.00439551	0.969333	0.996416
IL17RD	1.57968	1.57523	0.00444744	0.871053	0.995431
CTD-3148I10.9	0.148639	0.144171	0.00446859	0.976146	0.997171
FRA10AC1	8.44933	8.44484	0.00448657	0.748688	0.993191
ZNF507	6.30867	6.30412	0.00454762	0.969333	0.996416
ENKUR	2.38696	2.38229	0.00466952	0.850916	0.994359
NAA30	7.50735	7.50268	0.00466994	0.955716	0.996365
CDON	4.35854	4.35386	0.00467459	0.942111	0.996365
POTEM	0.16326	0.158582	0.00467765	0.894653	0.995649
BYSL	7.84933	7.84465	0.00468558	0.824218	0.994359
PRKAR2A	7.728	7.7233	0.00470482	0.857618	0.994359
ERGIC3	12.122	12.1172	0.00478379	0.817574	0.994359
UROD	11.404	11.3992	0.00482458	0.837544	0.994359
TRAPPC12	10.1127	10.1078	0.00483123	0.904796	0.995649
RBAK	6.04601	6.04113	0.00487407	0.894653	0.995649
TASP1	6.10201	6.09711	0.00490156	0.993184	0.99884
CYSLTR2	2.0305	2.02559	0.00491231	0.996592	0.99884
P2RY2	5.42666	5.42174	0.00492409	0.626286	0.98601
ATP6V0A2	6.59132	6.58639	0.0049339	0.678622	0.991771
NPY5R	3.29565	3.29065	0.00500239	0.891275	0.995649
ZFYVE21	9.48	9.47495	0.00504846	0.979553	0.99753
UROS	10.0333	10.0282	0.00508617	0.993184	0.99884
DPH2	7.722	7.71691	0.00508991	0.938712	0.996365
NWD1	0.424096	0.419002	0.00509472	0.564166	0.978043
ZNF341	4.928	4.92289	0.00511507	0.908181	0.995649
NDP	0.512343	0.507204	0.00513918	0.847569	0.994359
TBC1D14	7.93267	7.92753	0.00514235	0.817574	0.994359
GYPC	8.78134	8.77619	0.00514869	0.771458	0.993475
RBCK1	10.7873	10.7822	0.00516715	0.98296	0.99753
TRPC4AP	9.71667	9.71144	0.00522348	0.860973	0.994359
GFOD2	9.35733	9.35206	0.00526805	0.962523	0.996416
AARS	10.452	10.4467	0.00529776	0.884526	0.995649
LAMB1	9.15533	9.15	0.00533549	0.742222	0.993191
SHISA4	7.54202	7.5366	0.00541523	0.742222	0.993191
RBM45	7.01802	7.01257	0.00544316	0.952313	0.996365
MRPS27	9.34	9.33454	0.00546372	0.884526	0.995649
RTN4RL1	4.99661	4.99113	0.00547523	0.755173	0.993241
CFL2	11.1533	11.1478	0.00549869	0.996592	0.99884
ZNF565	5.28262	5.27712	0.00550418	0.996592	0.99884
PPP1R35	8.56534	8.55979	0.0055447	0.898032	0.995649
USP54	5.38599	5.38043	0.00555321	0.898032	0.995649
SPRR4	0.201879	0.19623	0.0056488	0.854266	0.994359
AP2A2	9.624	9.61835	0.00564892	0.955716	0.996365
EIF5	11.4473	11.4416	0.00568401	0.955716	0.996365
FAM216A	6.51668	6.51094	0.00574478	0.837544	0.994359
NAPA	11.9973	11.9915	0.00578681	0.758421	0.993241
PCDH18	4.37462	4.36883	0.0057944	0.918345	0.995826
RALA	8.114	8.10815	0.00585558	0.986368	0.997819
CASP14	0.746543	0.740687	0.00585645	0.758421	0.993241
TRMT13	6.44535	6.43949	0.00585826	0.824218	0.994359
RNF148	1.6071	1.60119	0.00591227	0.965928	0.996416
METTL20	6.72866	6.72269	0.00597771	0.781278	0.993691
NCL	11.976	11.97	0.00600014	0.921736	0.996359
UBE2E2	8.738	8.73196	0.0060385	1	1
GYG1	8.05134	8.04526	0.00608487	0.928523	0.996365
TENM3	2.23236	2.22627	0.0060896	0.824218	0.994359
WRB	8.84733	8.84124	0.00609583	0.972739	0.996598
RP11-5A19.5	4.15548	4.14937	0.00610279	0.817574	0.994359
PLCXD2	9.97334	9.96722	0.00611841	0.874418	0.995431
AIP	10.1493	10.1432	0.00613762	0.824218	0.994359
ZNF69	6.75996	6.75382	0.00613854	0.817574	0.994359
GTF2A1	7.24668	7.24051	0.00616772	0.620244	0.985765
TIPRL	8.51334	8.50711	0.006222	0.938712	0.996365
APOLD1	6.31531	6.30908	0.00622322	0.620244	0.985765
C12orf43	7.66201	7.65578	0.00623116	0.8879	0.995649
TXNDC12	9.98667	9.98041	0.00625592	0.914956	0.995649
MED10	8.78267	8.77639	0.00628039	0.860973	0.994359
CBX5	7.03466	7.02835	0.00631307	0.969333	0.996416
ID4	5.75271	5.74639	0.00631784	0.986368	0.997819
IRX6	0.516155	0.509778	0.00637636	0.68803	0.991771
STARD3	9.56667	9.56021	0.00646044	0.911568	0.995649
BFAR	9.05133	9.04484	0.00648553	0.804326	0.993691
FCRL1	2.09738	2.09088	0.00650723	0.976146	0.997171
ARL6IP6	6.51601	6.50948	0.00652316	0.911568	0.995649
FNDC3A	9.148	9.14144	0.00655659	0.952313	0.996365
DFFB	5.59865	5.59204	0.00660466	0.804326	0.993691
WDR41	8.03867	8.03206	0.00660478	0.948911	0.996365
CXCL12	11.6707	11.664	0.0066451	0.938712	0.996365
STAG1	6.814	6.80731	0.00668347	0.840882	0.994359
CTBP2	6.60998	6.60329	0.00669349	0.972739	0.996598
CLPTM1L	11.1613	11.1546	0.00669412	0.979553	0.99753
QPCT	4.7299	4.72319	0.00670734	0.632352	0.98601
SLC6A14	0.560629	0.553895	0.00673397	0.931918	0.996365
SMG7	8.43134	8.42454	0.00680214	0.914956	0.995649
XPA	8.28	8.2732	0.00680677	0.996592	0.99884
ANKS1A	7.09467	7.08784	0.00682919	0.814257	0.994251
RFPL2	2.29527	2.28844	0.00683141	1	1
MARK3	9.20933	9.20247	0.00686009	0.710169	0.991771
GORASP1	9.22133	9.21443	0.00690269	0.864331	0.995175
KCNK15	2.67293	2.66599	0.00694037	0.729343	0.991771
KCNK10	0.53985	0.532892	0.00695773	0.969333	0.996416
CAMK2N1	10.2567	10.2497	0.00697448	0.959119	0.996416
SERTAD3	8.39667	8.38969	0.00697658	0.771458	0.993475
RAB35	8.39132	8.38433	0.00699402	0.918345	0.995826
USP50	2.30677	2.29976	0.00700044	0.804326	0.993691
MAN2A1	9.26333	9.25629	0.00704498	0.804326	0.993691
CCT4	10.41	10.4029	0.00711222	0.703818	0.991771
MRPS34	11.05	11.0429	0.00711374	0.735773	0.992144
MSL2	7.32	7.31289	0.00711865	0.959119	0.996416
COA5	9.65867	9.65155	0.00712001	0.817574	0.994359
PCDHB15	3.67609	3.66891	0.00717502	0.814257	0.994251
FBXO16	5.61936	5.61218	0.00718049	0.914956	0.995649
NME7	8.41534	8.40815	0.00719154	0.787845	0.993691
INTS8	7.75133	7.74412	0.00720314	0.726136	0.991771
BAZ1A	7.53733	7.53011	0.00722559	0.797723	0.993691
MKNK2	10.762	10.7547	0.00725693	0.555539	0.978043
RBM25	8.49666	8.48938	0.00728247	0.891275	0.995649
UBE2H	9.154	9.1467	0.00729868	0.78456	0.993691
KLHL42	6.14597	6.13865	0.00732199	0.593377	0.98188
YY1	9.59733	9.59	0.00733206	0.986368	0.997819
DAPK1	8.806	8.79866	0.00734558	0.891275	0.995649
POLR3F	6.38199	6.37464	0.00735441	0.70065	0.991771
RP11-41O4.1	7.09199	7.08463	0.00735991	0.860973	0.994359
PMS1	6.44069	6.4333	0.00738178	0.840882	0.994359
PTPLAD2	4.84266	4.83525	0.00740841	0.996592	0.99884
AANAT	0.76251	0.755069	0.00744129	0.918345	0.995826
CRTC3	7.39334	7.38588	0.00746278	0.918345	0.995826
SLK	7.45467	7.44711	0.00756139	0.959119	0.996416
KIF3B	8.13667	8.12908	0.00759061	0.877785	0.99557
IRAK1	9.39667	9.38907	0.0075947	0.894653	0.995649
FAM19A4	0.819665	0.812054	0.00761081	0.478272	0.970566
ZGPAT	11.4	11.3923	0.00773156	0.986368	0.997819
ANXA11	10.7787	10.7709	0.00773786	0.801023	0.993691
FCGR2A	7.27468	7.26691	0.00776863	0.605252	0.984183
SLC35A4	9.452	9.44423	0.00776939	0.827545	0.994359
CDADC1	7.54334	7.53557	0.00777087	0.814257	0.994251
ARL1	9.90867	9.90082	0.00784077	0.931918	0.996365
RANBP3L	5.88726	5.87941	0.00784717	0.729343	0.991771
PABPC3	1.24978	1.24192	0.00785583	0.959119	0.996416
SLC50A1	10.1007	10.0928	0.00788305	0.931918	0.996365
ITPRIP	7.41933	7.41144	0.00789773	0.738995	0.99318
FXR1	10.014	10.0061	0.00791764	0.572856	0.978416
KAT8	9.29933	9.29134	0.00798984	0.820895	0.994359
LMNB2	6.54469	6.5367	0.00799298	0.830875	0.994359
TTLL3	6.88201	6.87402	0.00799529	0.771458	0.993475
KRT75	0.33257	0.324504	0.00806563	0.810943	0.994251
H2AFY2	6.65654	6.64847	0.00806859	0.722933	0.991771
PAK2	8.77133	8.7632	0.00813103	0.874418	0.995431
DRG2	9.02933	9.02113	0.00819911	0.632352	0.98601
CD2BP2	9.128	9.11979	0.00820568	0.881155	0.99557
FAM160A2	9.408	9.39979	0.00820679	0.738995	0.99318
FBXL3	8.49133	8.48309	0.0082362	0.962523	0.996416
ADCY6	7.04334	7.03505	0.0082906	0.921736	0.996359
ODF2	8.09268	8.08433	0.00834656	0.771458	0.993475
C7orf55-LUC7L2	9.22467	9.21629	0.00837821	0.931918	0.996365
ERP27	3.13774	3.12935	0.00839301	0.972739	0.996598
RHEBL1	3.18599	3.17754	0.00844485	0.710169	0.991771
DDX41	10.0013	9.99289	0.00844516	0.623261	0.98601
IPCEF1	3.97259	3.96413	0.0084614	0.911568	0.995649
IFNG	2.41734	2.40885	0.00848635	0.620244	0.985765
CACNA1F	0.876715	0.868161	0.00855397	0.850916	0.994359
TRAF3IP1	6.80868	6.80011	0.00856813	0.948911	0.996365
CHCHD4	8.18667	8.17804	0.0086251	0.955716	0.996365
FAM84B	8.08801	8.07938	0.00862836	0.925129	0.996365
HACE1	5.10665	5.09802	0.00863138	0.857618	0.994359
COMMD8	7.49135	7.48268	0.00866479	0.857618	0.994359
API5	9.49933	9.49062	0.00871664	0.979553	0.99753
ADNP2	6.34266	6.33393	0.0087355	0.904796	0.995649
TAF13	9.362	9.3532	0.00880075	0.965928	0.996416
TEX37	0.399341	0.390538	0.00880342	0.921736	0.996359
TET3	5.0613	5.05247	0.00883088	0.993184	0.99884
ASIP	3.68255	3.67369	0.00886043	0.620244	0.985765
ZBTB38	7.84867	7.83979	0.00887764	0.874418	0.995431
MTHFS	12.7033	12.6944	0.00890007	0.678622	0.991771
TRAK1	7.57001	7.56103	0.00897307	0.952313	0.996365
MGAT4A	7.22733	7.21835	0.00897838	0.742222	0.993191
XCL1	3.82128	3.81221	0.00906823	0.778001	0.993691
CHDH	8.81733	8.80825	0.00908092	0.632352	0.98601
GLYR1	9.33733	9.32825	0.00908524	0.962523	0.996416
CRNKL1	8.24067	8.23155	0.00912187	0.962523	0.996416
CHP2	0.876313	0.867157	0.00915646	0.572856	0.978416
MGAT1	11.3947	11.3855	0.00920306	0.877785	0.99557
PLK3	7.86666	7.85743	0.00923736	0.962523	0.996416
SF1	10.9613	10.9521	0.00927166	0.996592	0.99884
CHKA	8.99001	8.98072	0.00928335	0.945511	0.996365
FBXO11	8.34333	8.33402	0.00930931	0.935314	0.996365
MAPK8IP3	7.56401	7.55464	0.00936632	0.830875	0.994359
CDK5RAP3	11.14	11.1306	0.00938182	0.989776	0.99884
COL17A1	1.69257	1.68317	0.00939756	0.801023	0.993691
SAP30L	8.96333	8.95392	0.0094132	1	1
KLF13	8.75066	8.74124	0.00942659	0.993184	0.99884
PVRL1	5.92532	5.91588	0.00943947	0.663053	0.991664
PHTF2	5.86067	5.85123	0.00943977	0.938712	0.996365
TRIM2	6.97999	6.97052	0.00947305	0.837544	0.994359
MAP3K2	7.56067	7.55114	0.00952886	0.925129	0.996365
SPAST	6.42196	6.41237	0.00959559	0.742222	0.993191
AL031666.2	1.01558	1.00597	0.00961639	0.955716	0.996365
C11orf31	11.5527	11.543	0.00967726	0.857618	0.994359
LGALS8	9.258	9.24825	0.00975246	0.830875	0.994359
C16orf87	7.996	7.98619	0.00980946	0.871053	0.995431
SETD8	8.05667	8.04681	0.00986035	0.722933	0.991771
SRRM5	2.60426	2.59434	0.00991946	0.751928	0.993191
KIT	3.54324	3.53332	0.00992451	0.742222	0.993191
EIF3F	11.5793	11.5694	0.00995213	0.726136	0.991771
ZNF224	6.814	6.80402	0.00998092	0.993184	0.99884
C1orf222	3.55269	3.5427	0.00998132	0.761674	0.993241
SHOX2	0.722075	0.712067	0.0100081	0.564166	0.978043
PLCH1	1.50657	1.49648	0.0100848	0.918345	0.995826
C19orf52	7.79133	7.78124	0.0100935	0.959119	0.996416
NBR1	10.082	10.0719	0.0101424	0.877785	0.99557
TRIM24	8.06201	8.05186	0.0101515	0.942111	0.996365
RHBDD1	7.63001	7.6198	0.010209	0.794426	0.993691
GPR37L1	1.19172	1.18145	0.0102759	0.976146	0.997171
TMPRSS6	11.1767	11.1664	0.0102766	0.911568	0.995649
PDPR	5.80999	5.79969	0.010294	0.945511	0.996365
SLC27A3	10.7927	10.7824	0.0102956	0.993184	0.99884
ZCWPW1	7.22	7.2097	0.0103074	0.884526	0.995649
RBM5	9.51467	9.50433	0.0103371	0.989776	0.99884
MED6	8.32334	8.31299	0.0103496	0.976146	0.997171
AQR	7.608	7.59763	0.0103654	0.764931	0.993475
ALDH8A1	11.822	11.8116	0.0104516	0.402462	0.953503
RPL19	15.0967	15.0862	0.0104811	0.694329	0.991771
PDLIM7	7.91866	7.90815	0.0105148	0.884526	0.995649
MYH11	7.22399	7.2134	0.0105874	0.778001	0.993691
ZEB1	6.734	6.7234	0.0105921	0.738995	0.99318
CUL4B	8.09867	8.08804	0.0106238	0.901413	0.995649
HMGB1	12.0073	11.9967	0.0106328	0.962523	0.996416
MMP25	4.54065	4.52997	0.0106819	0.745453	0.993191
AC135048.1	4.13388	4.12319	0.0106885	0.911568	0.995649
CBX4	8.084	8.0733	0.010696	0.891275	0.995649
ZNF766	6.29667	6.28597	0.0106987	0.817574	0.994359
NAB1	8.40267	8.39196	0.0107053	0.820895	0.994359
FAM71E1	5.81131	5.80061	0.0107056	0.797723	0.993691
KIF13B	7.27	7.25928	0.0107239	0.584541	0.980083
AKR7A2	10.5347	10.5239	0.0107493	0.921736	0.996359
NAT2	10.2933	10.2826	0.0107656	0.965928	0.996416
RABGGTA	8.73066	8.7199	0.0107681	0.874418	0.995431
STK3	7.72267	7.71186	0.0108083	0.771458	0.993475
CWC27	7.20734	7.1965	0.0108377	0.801023	0.993691
CAPN15	8.42734	8.41649	0.0108437	0.8879	0.995649
LYRM1	10.496	10.4852	0.0108461	0.703818	0.991771
HSPA8	13.4533	13.4425	0.010859	0.860973	0.994359
CLASP1	7.56267	7.55176	0.0109183	0.877785	0.99557
SPTBN1	11.39	11.3791	0.0109279	0.527259	0.975957
ZMIZ1	7.54934	7.53835	0.0109869	0.824218	0.994359
PCTP	10.708	10.697	0.0109896	0.650701	0.988924
ZBTB43	6.60535	6.59433	0.0110137	0.629316	0.98601
AAED1	6.80268	6.79165	0.0110249	0.810943	0.994251
CCDC171	3.30713	3.29609	0.0110393	0.710169	0.991771
INO80E	9.444	9.43289	0.0111142	0.70065	0.991771
PSKH1	7.39067	7.37949	0.0111845	0.979553	0.99753
ZNF789	6.47332	6.46206	0.0112569	0.8879	0.995649
RPL3L	2.20221	2.19094	0.0112667	0.719734	0.991771
MEPCE	9.292	9.28072	0.011278	0.993184	0.99884
GABRE	5.544	5.53271	0.0112826	0.931918	0.996365
PPP3CC	7.53134	7.52	0.0113356	0.844224	0.994359
GPN2	8.38467	8.3733	0.0113672	0.65378	0.988924
NAT6	7.40934	7.39794	0.0113959	0.921736	0.996359
DHX37	6.78399	6.77258	0.0114117	0.993184	0.99884
ZNF530	4.19686	4.18544	0.0114142	0.962523	0.996416
LRRC45	8.084	8.07258	0.0114159	0.965928	0.996416
CREBL2	9.31266	9.30124	0.0114249	0.650701	0.988924
AUH	8.93267	8.92124	0.0114307	0.827545	0.994359
NSUN2	9.768	9.75649	0.0115027	0.814257	0.994251
MAPK1IP1L	9.17	9.15835	0.0116464	0.993184	0.99884
NRDE2	7.77334	7.76165	0.0116881	0.955716	0.996365
GUCA2B	6.48798	6.47624	0.0117445	0.972739	0.996598
CATSPERD	0.172211	0.160269	0.0119411	0.884526	0.995649
PROSER1	6.79	6.77804	0.0119593	0.787845	0.993691
TTPAL	8.31733	8.30536	0.0119746	0.703818	0.991771
TGFBRAP1	6.09267	6.08061	0.0120666	0.898032	0.995649
MYH15	0.490941	0.47883	0.0121115	0.170318	0.880704
SLC6A3	0.574071	0.561916	0.0121548	0.499732	0.972022
ZNF3	8.12133	8.10907	0.0122626	0.764931	0.993475
CNTD1	3.49932	3.48704	0.0122804	0.935314	0.996365
PBX1	6.77471	6.76236	0.0123532	0.761674	0.993241
RORB	0.791804	0.77944	0.012364	0.972739	0.996598
JRKL	5.27999	5.26762	0.0123775	0.928523	0.996365
LEMD2	9.14733	9.13495	0.0123843	0.945511	0.996365
ANO6	9.122	9.10959	0.0124104	0.867691	0.995175
MED20	7.18067	7.16825	0.0124219	0.768193	0.993475
PNKD	11.5607	11.5481	0.0125219	0.972739	0.996598
WBSCR17	2.67853	2.66597	0.0125553	0.758421	0.993241
DYM	8.51	8.49742	0.0125733	0.931918	0.996365
CLIP3	5.276	5.26342	0.0125793	0.555539	0.978043
AOC3	8.25866	8.24608	0.0125793	0.952313	0.996365
ZNF302	7.866	7.8534	0.0125991	0.807633	0.993691
FARSB	8.52933	8.5167	0.0126292	0.742222	0.993191
FSD2	0.667968	0.655329	0.0126393	0.778001	0.993691
CCDC73	2.31154	2.29888	0.0126629	0.666155	0.991664
SYPL1	9.99134	9.97866	0.0126755	0.807633	0.993691
EXOC4	8.52	8.50732	0.0126768	0.942111	0.996365
SART1	9.68733	9.67464	0.0126922	0.891275	0.995649
MBD1	8.852	8.83928	0.0127194	0.864331	0.995175
ZSCAN2	7.03532	7.02257	0.0127421	0.804326	0.993691
IGSF23	7.99397	7.98123	0.0127445	0.787845	0.993691
ZNF81	4.62857	4.61579	0.0127782	0.952313	0.996365
ZBTB7A	7.67468	7.66186	0.0128195	0.732556	0.991771
TMEM79	5.89335	5.88052	0.0128335	0.820895	0.994359
VMA21	7.35935	7.3465	0.0128474	0.993184	0.99884
FNBP4	8.348	8.33516	0.0128475	0.925129	0.996365
NAALADL1	5.80864	5.79578	0.0128594	0.703818	0.991771
ENO4	2.95367	2.94075	0.0129152	0.681752	0.991771
SEC24C	9.46	9.44701	0.0129887	0.877785	0.99557
EIF3J	9.81	9.79701	0.0129891	0.914956	0.995649
CACUL1	7.48799	7.47495	0.0130392	0.850916	0.994359
IL37	0.41001	0.396971	0.0130395	0.952313	0.996365
EIF4A1	12.8753	12.8623	0.0130653	0.787845	0.993691
POLL	8.46533	8.45227	0.0130669	0.830875	0.994359
COPS7B	8.40733	8.39423	0.0131011	0.918345	0.995826
CDKN2D	6.51865	6.50547	0.0131786	0.959119	0.996416
LENG1	7.55601	7.54268	0.0133259	0.8879	0.995649
ZNF613	5.08193	5.06857	0.013363	0.942111	0.996365
SPIN2A	2.19928	2.18591	0.0133669	0.914956	0.995649
C19orf33	5.06199	5.04863	0.0133687	0.797723	0.993691
AIDA	9.15267	9.13928	0.0133888	0.8879	0.995649
ADAMTSL4	9.5	9.4866	0.0134061	0.569952	0.978043
RCCD1	7.19467	7.18123	0.0134374	0.965928	0.996416
INHA	2.17485	2.16139	0.0134641	0.844224	0.994359
CASC4	9.418	9.40454	0.0134644	0.706991	0.991771
TMEM194A	5.86	5.84651	0.0134917	0.830875	0.994359
ABHD4	8.67867	8.66516	0.0135127	0.771458	0.993475
SSH3	8.31467	8.30114	0.0135314	0.729343	0.991771
MAST2	6.92932	6.91578	0.0135397	0.911568	0.995649
COG7	7.788	7.77444	0.0135694	0.972739	0.996598
C14orf80	7.338	7.32443	0.0135722	0.834208	0.994359
ATXN2L	9.93667	9.92309	0.013575	0.921736	0.996359
SPDYE3	5.95929	5.94567	0.0136181	0.578685	0.979734
DVL1	9.32467	9.31103	0.0136392	0.864331	0.995175
MRPL11	10.4107	10.397	0.0136566	0.867691	0.995175
MT1X	16.366	16.3523	0.0137322	0.986368	0.997819
TEX11	1.05956	1.04583	0.0137336	0.797723	0.993691
CCDC14	7.38666	7.37289	0.0137648	0.948911	0.996365
G3BP1	9.678	9.66423	0.0137721	0.874418	0.995431
TMEM255A	2.22206	2.20828	0.0137762	0.867691	0.995175
RNASE8	0.249307	0.235507	0.0138	0.935314	0.996365
SUGP2	8.494	8.48011	0.0138904	0.928523	0.996365
MEAF6	9.84	9.82608	0.0139186	0.884526	0.995649
ARMCX6	8.228	8.21401	0.0139865	0.914956	0.995649
SERF1A	3.57737	3.56331	0.0140632	0.584541	0.980083
C20orf195	1.00451	0.990443	0.0140693	0.955716	0.996365
KCNQ3	0.693596	0.679514	0.0140821	0.857618	0.994359
FZR1	8.79933	8.78516	0.0141756	0.952313	0.996365
DNAJB6	9.70267	9.68845	0.014212	0.388213	0.951572
STRBP	7.19	7.17578	0.0142248	0.986368	0.997819
TOB1	11.0787	11.0644	0.0142329	0.694329	0.991771
NACA	14.466	14.4518	0.0142474	0.877785	0.99557
BARD1	3.66679	3.65254	0.014251	0.64456	0.987444
RANBP10	8.10066	8.08639	0.0142681	0.979553	0.99753
CA11	7.12934	7.11505	0.014298	0.722933	0.991771
CLEC4E	5.37593	5.36159	0.0143378	0.745453	0.993191
PROKR1	0.493797	0.479435	0.0143619	0.911568	0.995649
SMARCD1	8.38067	8.36629	0.0143765	0.98296	0.99753
C15orf57	8.04067	8.02629	0.0143784	0.911568	0.995649
FARP2	8.31934	8.30495	0.0143928	0.824218	0.994359
RPS11	15.2453	15.2309	0.0144055	0.748688	0.993191
AQP6	2.05851	2.04409	0.014424	0.867691	0.995175
FGA	18.33	18.3156	0.014433	0.894653	0.995649
KIAA1217	7.88733	7.87289	0.0144388	0.935314	0.996365
TUBB1	1.98857	1.97408	0.0144892	0.713353	0.991771
TESK1	8.488	8.47351	0.0144923	0.962523	0.996416
BZW2	8.27666	8.26217	0.0144986	0.931918	0.996365
CCDC130	8.54133	8.5268	0.0145283	0.78456	0.993691
SLC35F3	1.20626	1.19171	0.0145435	0.955716	0.996365
DEGS2	3.84659	3.83195	0.0146391	0.820895	0.994359
STK25	10.4107	10.396	0.0146862	0.844224	0.994359
SCAMP3	10.058	10.0433	0.0147	0.921736	0.996359
GLRX	11.4753	11.4606	0.0147142	0.914956	0.995649
CDC37	11.084	11.0693	0.0147219	0.801023	0.993691
OR13A1	0.504068	0.48926	0.0148075	0.68803	0.991771
LCA5	3.35269	3.33783	0.0148658	0.694329	0.991771
NAGK	10.2033	10.1885	0.0148786	0.945511	0.996365
AVPR1A	7.17003	7.15513	0.014895	0.938712	0.996365
NENF	10.5933	10.5784	0.0149827	0.877785	0.99557
C17orf103	6.01396	5.99897	0.014987	0.871053	0.995431
ISM2	0.370133	0.355139	0.0149944	0.797723	0.993691
FLII	11.0853	11.0703	0.0150237	0.965928	0.996416
RYK	8.31734	8.30227	0.0150663	0.516156	0.974968
ECD	8.072	8.05691	0.0150979	0.952313	0.996365
GCC1	7.472	7.45681	0.0151891	0.948911	0.996365
C11orf42	0.981525	0.966335	0.0151895	0.871053	0.995431
SHC3	1.45117	1.43597	0.0151944	0.986368	0.997819
IL24	3.51442	3.49918	0.0152352	0.881155	0.99557
MAPKAP1	10.0127	9.99742	0.0152445	0.993184	0.99884
UBQLN1	9.88467	9.86938	0.0152856	0.911568	0.995649
MICALCL	2.91789	2.90258	0.0153113	0.935314	0.996365
NCALD	7.96999	7.95464	0.0153536	0.787845	0.993691
CELSR2	5.44803	5.43268	0.0153558	0.810943	0.994251
TRH	0.421308	0.405895	0.015413	0.697487	0.991771
DKK4	1.89482	1.87939	0.0154366	0.827545	0.994359
ACOT13	10.9013	10.8859	0.0154561	0.918345	0.995826
PDPK1	7.426	7.41052	0.0154827	0.881155	0.99557
RANBP1	11.0107	10.9952	0.0155123	0.969333	0.996416
C19orf55	5.57603	5.56051	0.0155189	0.935314	0.996365
SSR1	10.234	10.2185	0.0155456	1	1
ZNF92	5.02401	5.00846	0.0155558	0.844224	0.994359
MPP4	0.728933	0.713327	0.015606	0.663053	0.991664
CYFIP2	9.492	9.47639	0.0156092	0.834208	0.994359
AICDA	0.275795	0.260176	0.0156183	0.884526	0.995649
USF1	9.53866	9.52299	0.015675	0.938712	0.996365
ITPR1	6.26601	6.2503	0.0157093	0.771458	0.993475
FBXO15	4.54257	4.52686	0.01571	0.814257	0.994251
S100PBP	6.73399	6.71824	0.015747	0.965928	0.996416
UTP3	8.824	8.80825	0.0157531	0.804326	0.993691
TK2	9.39734	9.38155	0.015787	0.546978	0.97787
NARFL	8.66467	8.64886	0.015803	0.51065	0.974635
BTC	3.58738	3.57156	0.0158177	0.70065	0.991771
GZMB	5.99461	5.97877	0.0158356	0.650701	0.988924
HDAC4	5.11273	5.09688	0.0158414	0.914956	0.995649
WDTC1	8.70267	8.6868	0.015861	0.993184	0.99884
AATK	4.00947	3.99359	0.0158799	0.761674	0.993241
SMIM15	9.47867	9.46278	0.0158833	0.901413	0.995649
HNRNPUL2	8.66533	8.64938	0.0159503	0.969333	0.996416
MAML3	5.40732	5.39134	0.0159815	0.768193	0.993475
ADRBK1	9.33733	9.32134	0.0159916	0.98296	0.99753
IL17REL	0.305212	0.289184	0.0160284	0.735773	0.992144
INVS	7.12934	7.1133	0.0160388	0.993184	0.99884
CCPG1	9.89667	9.88062	0.0160485	0.703818	0.991771
HSP90AA1	12.3553	12.3393	0.016055	0.894653	0.995649
ACD	7.42802	7.41196	0.0160574	0.564166	0.978043
AURKAIP1	12.12	12.1039	0.0160826	0.748688	0.993191
ZMYND15	5.92195	5.90584	0.016107	0.959119	0.996416
UBL4A	8.71334	8.69722	0.0161177	0.681752	0.991771
PARP1	9.484	9.46783	0.016164	0.854266	0.994359
MKRN1	9.472	9.45577	0.0162267	0.605252	0.984183
NES	6.394	6.37773	0.0162743	0.755173	0.993241
TBP	7.21268	7.19639	0.0162883	0.914956	0.995649
ARV1	8.62134	8.60505	0.0162892	0.948911	0.996365
BSN	3.41306	3.39676	0.0163048	0.894653	0.995649
SPIN2B	6.60934	6.593	0.0163397	0.979553	0.99753
ERV3-1	5.30068	5.28433	0.0163515	0.942111	0.996365
CLCN6	6.68934	6.67299	0.0163556	0.684889	0.991771
PDE6H	0.215141	0.198759	0.0163815	0.931918	0.996365
EIF2A	10.1887	10.1723	0.016398	0.98296	0.99753
YME1L1	9.74867	9.73227	0.0164002	0.703818	0.991771
FAM120B	7.77733	7.76093	0.0164073	0.830875	0.994359
CABIN1	8.02333	8.00691	0.0164255	0.98296	0.99753
STK38	8.322	8.30557	0.016433	0.681752	0.991771
SETD1B	6.76665	6.75021	0.0164398	0.801023	0.993691
RICTOR	6.40397	6.38751	0.0164605	0.719734	0.991771
RP11-155D18.14	0.601852	0.585365	0.0164863	0.914956	0.995649
FCF1	8.47134	8.45485	0.0164914	0.942111	0.996365
MAP6D1	3.97085	3.95435	0.016506	0.976146	0.997171
ZDHHC9	9.33933	9.32279	0.0165485	0.650701	0.988924
DDAH1	10.518	10.5014	0.0165582	0.587479	0.980406
CREM	9.952	9.93536	0.0166415	0.874418	0.995431
ETV1	5.90529	5.8886	0.0166879	0.787845	0.993691
CMSS1	8.10734	8.09062	0.016718	0.965928	0.996416
C6orf163	2.70043	2.68368	0.0167474	0.834208	0.994359
OR2A4	0.354795	0.338038	0.0167567	0.814257	0.994251
HSD17B1	4.95597	4.93921	0.0167627	0.908181	0.995649
SUZ12	7.40267	7.38588	0.0167931	0.959119	0.996416
MAPK7	6.56803	6.55123	0.0167957	0.871053	0.995431
FAM69B	7.18001	7.16319	0.0168196	0.834208	0.994359
HMGN5	8.08199	8.06517	0.0168231	0.797723	0.993691
SLC5A2	3.70137	3.68454	0.016828	0.884526	0.995649
SZT2	7.218	7.20114	0.0168658	0.938712	0.996365
CCDC158	3.76598	3.74907	0.0169016	0.955716	0.996365
PPAPDC3	2.56058	2.54365	0.01693	0.834208	0.994359
KLHL34	0.873971	0.856999	0.016972	0.881155	0.99557
RSBN1	6.11532	6.09834	0.0169761	0.830875	0.994359
PCBD1	13.1967	13.1797	0.0169762	1	1
AGAP2-AS1	5.29142	5.27443	0.0169856	0.697487	0.991771
CAMK2G	7.40401	7.38701	0.0169953	0.979553	0.99753
ATP7B	7.47402	7.45702	0.0170015	0.635395	0.98601
CRYZ	11.7413	11.7243	0.0170035	0.807633	0.993691
BMF	5.86869	5.85165	0.0170376	0.850916	0.994359
HIST1H2BN	3.90889	3.89184	0.0170523	0.834208	0.994359
ZFP30	4.63004	4.61299	0.0170552	1	1
PSRC1	5.17464	5.15757	0.0170692	0.908181	0.995649
SPNS1	9.098	9.08093	0.017074	0.918345	0.995826
KRT24	0.348939	0.331845	0.0170937	0.976146	0.997171
DLX6	0.438	0.420873	0.0171275	0.716541	0.991771
SMCO2	1.87762	1.8604	0.017222	0.908181	0.995649
TOP3B	7.256	7.23877	0.0172309	0.8879	0.995649
PTPN18	9.17467	9.15742	0.0172471	0.787845	0.993691
SMURF1	7.27667	7.25939	0.0172777	0.986368	0.997819
TSSC4	9.42667	9.40938	0.0172869	0.864331	0.995175
ZBTB2	6.91466	6.89732	0.0173362	0.824218	0.994359
CSNK2A2	8.796	8.77866	0.0173391	0.703818	0.991771
RPS27L	12.072	12.0546	0.0173611	0.911568	0.995649
BCKDK	10.684	10.6666	0.0174036	0.787845	0.993691
PHLDB1	7.16267	7.14526	0.017407	0.742222	0.993191
SYCP1	0.528723	0.511315	0.0174083	0.996592	0.99884
NTMT1	9.80267	9.78526	0.0174097	0.928523	0.996365
ZSWIM3	5.11536	5.09793	0.0174338	0.850916	0.994359
ASAP1	6.84733	6.8299	0.0174364	0.817574	0.994359
IZUMO4	7.03664	7.01917	0.0174729	0.871053	0.995431
MET	8.93667	8.91918	0.0174901	0.751928	0.993191
NAP1L6	0.698367	0.680871	0.0174959	0.611229	0.985194
LINGO2	0.564446	0.54694	0.0175063	0.931918	0.996365
ZNF12	7.12267	7.10515	0.0175148	0.993184	0.99884
EI24	11.7767	11.7591	0.0175942	0.874418	0.995431
ATP4B	0.537766	0.520171	0.0175952	0.931918	0.996365
CLEC6A	0.211328	0.193728	0.0176	0.901413	0.995649
RP11-342M21.2	0.128653	0.111045	0.0176074	0.962523	0.996416
UNC119B	5.91137	5.89372	0.0176465	0.684889	0.991771
TTLL12	8.76666	8.74897	0.017694	0.938712	0.996365
MED21	7.79533	7.77763	0.0177012	0.945511	0.996365
C1QTNF5	8.15333	8.13557	0.0177635	0.732556	0.991771
C15orf41	6.05401	6.03618	0.0178226	0.596335	0.981959
PNPLA8	8.48134	8.46351	0.0178311	0.722933	0.991771
ZNF148	6.62733	6.60948	0.0178495	0.844224	0.994359
GPAA1	10.646	10.6281	0.0178562	0.755173	0.993241
CTHRC1	3.76652	3.74865	0.0178692	0.918345	0.995826
BTBD1	8.63933	8.62144	0.0178845	0.962523	0.996416
BRD1	7.80666	7.78877	0.0178989	0.8879	0.995649
SUGT1	9.39667	9.37876	0.0179041	0.794426	0.993691
CNTF	2.5107	2.49279	0.0179072	0.729343	0.991771
PLEKHA2	6.79667	6.77876	0.0179097	0.877785	0.99557
FAM133A	1.1827	1.16479	0.0179099	0.402462	0.953503
LSM11	4.13069	4.11274	0.0179563	0.948911	0.996365
NOTCH2	7.88068	7.86268	0.0180011	0.824218	0.994359
DDX46	8.23067	8.21258	0.0180903	0.935314	0.996365
UBXN4	10.108	10.0899	0.0181031	0.834208	0.994359
HPD	15.484	15.4659	0.0181234	0.827545	0.994359
C9orf142	9.99467	9.9765	0.0181724	0.935314	0.996365
AC016885.1	0.444668	0.426493	0.0181751	0.98296	0.99753
RPL22	13.1967	13.1785	0.018213	0.854266	0.994359
GTF2B	9.26267	9.24443	0.0182352	0.694329	0.991771
PLXNB2	11.52	11.5018	0.0182479	0.952313	0.996365
LINC00999	4.29737	4.27908	0.0182947	0.834208	0.994359
SNCA	4.86528	4.84697	0.018311	0.928523	0.996365
ALG14	6.904	6.88566	0.0183405	0.989776	0.99884
SETDB1	8.21133	8.19299	0.018343	0.830875	0.994359
RERE	8.16733	8.14897	0.0183669	0.955716	0.996365
PIP4K2B	7.57601	7.55763	0.0183807	0.993184	0.99884
AGER	5.688	5.66956	0.0184392	0.891275	0.995649
PARD6B	5.81393	5.79548	0.0184514	0.908181	0.995649
RAD17	7.79867	7.78021	0.0184569	0.834208	0.994359
ZNF227	6.69802	6.67948	0.0185347	0.908181	0.995649
CGB1	0.318498	0.299946	0.0185514	0.761674	0.993241
IL2RA	2.95883	2.94022	0.0186014	0.874418	0.995431
HUWE1	9.56733	9.54866	0.018672	0.844224	0.994359
ZNF282	7.39467	7.37598	0.0186892	0.834208	0.994359
GRAMD4	9.27333	9.25464	0.0186904	0.928523	0.996365
NPLOC4	9.178	9.15928	0.018717	0.860973	0.994359
C9orf85	7.13133	7.11258	0.0187467	0.952313	0.996365
MORC3	7.60867	7.5899	0.0187728	0.824218	0.994359
WIZ	8.016	7.99722	0.0187813	0.976146	0.997171
RBFA	9.25934	9.24051	0.0188264	0.656865	0.990136
MPHOSPH8	8.43667	8.41784	0.0188331	0.908181	0.995649
ADPRM	7.63399	7.61515	0.018837	0.703818	0.991771
SSB	9.91	9.89113	0.0188668	0.972739	0.996598
SMIM11	8.94333	8.92443	0.0188981	0.877785	0.99557
KRT16	2.1257	2.10679	0.0189051	0.877785	0.99557
AC024940.1	0.491173	0.472233	0.0189402	0.921736	0.996359
CDYL	6.52669	6.50773	0.018959	0.844224	0.994359
PREPL	7.92467	7.90567	0.0190023	0.972739	0.996598
BRE	8.912	8.89299	0.0190097	0.959119	0.996416
THBD	7.21336	7.19433	0.0190294	0.976146	0.997171
AARSD1	9.54533	9.52629	0.0190469	0.952313	0.996365
EVI5	7.184	7.16495	0.019048	0.854266	0.994359
ZNF443	5.18729	5.16823	0.0190556	0.959119	0.996416
DGAT1	10.818	10.7989	0.0191337	0.884526	0.995649
IFNAR2	8.44667	8.42743	0.0192417	0.877785	0.99557
POP7	9.974	9.95474	0.0192609	0.669263	0.991771
PIGG	8.71867	8.69938	0.019288	0.395299	0.952399
MDP1	8.572	8.55268	0.0193157	0.844224	0.994359
EXOSC3	8.57933	8.56	0.0193315	0.874418	0.995431
TEX33	0.477144	0.457774	0.0193698	0.791134	0.993691
TOM1L2	7.23267	7.2133	0.0193713	0.710169	0.991771
SLX1A	9.25867	9.23928	0.0193893	0.544139	0.97787
TMEM2	10.0773	10.0578	0.019497	0.801023	0.993691
MBOAT7	9.272	9.25247	0.0195259	0.817574	0.994359
IFNE	0.22747	0.20794	0.0195301	0.914956	0.995649
SLC17A9	10.0907	10.0711	0.0195345	0.732556	0.991771
GPAM	10.276	10.2564	0.0196062	0.962523	0.996416
SLC27A6	0.861112	0.841502	0.0196098	0.918345	0.995826
APOBEC2	1.1164	1.09675	0.0196559	0.824218	0.994359
DIS3	7.60534	7.58568	0.0196633	0.804326	0.993691
CTD-2021H9.3	0.541312	0.521637	0.0196751	0.959119	0.996416
LONRF1	7.46268	7.443	0.0196829	0.694329	0.991771
CKAP4	9.10667	9.08691	0.0197593	0.976146	0.997171
NAPRT1	11.95	11.9302	0.0197944	0.735773	0.992144
NDUFAF2	9.086	9.06619	0.0198136	0.993184	0.99884
SERHL2	5.06138	5.04154	0.0198404	0.804326	0.993691
DBF4B	4.63395	4.6141	0.0198471	0.935314	0.996365
PCNP	10.0967	10.0768	0.0198624	0.814257	0.994251
BICD2	7.03998	7.0201	0.0198806	0.874418	0.995431
MTRNR2L9	6.61467	6.59476	0.0199124	0.827545	0.994359
ACTR3C	8.05601	8.03608	0.0199215	0.881155	0.99557
NARG2	8.11467	8.09474	0.0199228	0.860973	0.994359
MIIP	8.54067	8.52062	0.0200515	0.891275	0.995649
NSG1	2.6749	2.65484	0.0200586	0.850916	0.994359
TFAM	8.264	8.24392	0.0200866	0.666155	0.991664
TBCK	7.24533	7.22505	0.0202834	0.925129	0.996365
NUDCD2	8.63534	8.61505	0.0202847	0.962523	0.996416
SAR1A	10.0227	10.0023	0.0203977	0.771458	0.993475
RP5-966M1.6	9.03	9.00959	0.020415	0.969333	0.996416
KRBA1	4.70074	4.68028	0.0204604	0.827545	0.994359
CTSO	9.95933	9.93887	0.0204665	0.626286	0.98601
USF2	11.5753	11.5548	0.020488	0.810943	0.994251
KIF21A	8.38267	8.36216	0.0205058	0.918345	0.995826
SLC24A1	6.27133	6.25081	0.0205169	0.810943	0.994251
SBNO1	6.71067	6.6901	0.0205627	0.901413	0.995649
KIAA1045	1.62271	1.60214	0.02057	0.908181	0.995649
C12orf66	6.86867	6.84804	0.0206261	0.8879	0.995649
VAPB	9.216	9.19536	0.020641	0.820895	0.994359
NEDD8	11.858	11.8372	0.0207836	0.847569	0.994359
GTDC1	6.86399	6.84319	0.0207954	0.860973	0.994359
DES	5.50003	5.47923	0.0207981	0.755173	0.993241
DENND1C	8.19	8.16917	0.0208233	0.989776	0.99884
CASP9	7.78734	7.7665	0.0208424	0.494319	0.971115
SLC24A3	3.40002	3.37914	0.0208843	0.945511	0.996365
IQGAP2	11.3867	11.3658	0.0208941	0.742222	0.993191
MAPK1	8.61266	8.59175	0.0209078	0.748688	0.993191
KALRN	8.474	8.45309	0.0209115	0.871053	0.995431
NEK1	5.64661	5.62566	0.0209496	0.921736	0.996359
NFYA	7.286	7.26505	0.0209516	0.891275	0.995649
XYLT2	7.59735	7.5764	0.0209554	0.948911	0.996365
VEGFA	11.182	11.161	0.0209689	0.787845	0.993691
DPY19L4	7.398	7.37701	0.020994	0.791134	0.993691
EIF4G2	11.946	11.9249	0.0210506	0.952313	0.996365
H2AFV	10.6367	10.6156	0.021099	0.898032	0.995649
PSIP1	8.26133	8.24021	0.0211219	0.911568	0.995649
CCL11	2.23137	2.21025	0.0211234	0.726136	0.991771
HS1BP3	8.84533	8.82412	0.0212065	0.824218	0.994359
POLDIP2	11.7547	11.7334	0.0212641	0.641499	0.986738
TSSK3	3.89013	3.86883	0.021294	0.617233	0.985624
UPRT	6.99666	6.97536	0.0212963	0.979553	0.99753
C19orf35	2.34251	2.3212	0.0213114	0.857618	0.994359
CMBL	11.7027	11.6813	0.0213243	0.931918	0.996365
DNAJC5	8.03733	8.01598	0.0213534	0.824218	0.994359
HOGA1	9.91533	9.89391	0.0214159	0.764931	0.993475
ZMAT4	0.841585	0.820167	0.0214172	0.952313	0.996365
ATG4D	8.39267	8.37124	0.0214323	0.781278	0.993691
QTRTD1	6.61133	6.58989	0.0214401	0.996592	0.99884
ZNF746	6.85599	6.83454	0.0214514	0.814257	0.994251
UBAP1L	4.79599	4.77449	0.0215015	0.850916	0.994359
TMEM69	8.278	8.25649	0.0215064	0.774727	0.993475
LRCH1	7.08466	7.06309	0.0215628	0.948911	0.996365
FKBP6	0.803266	0.781657	0.0216093	0.914956	0.995649
RIMS1	0.481861	0.460121	0.02174	0.311362	0.936349
GMEB1	6.04134	6.01959	0.0217451	0.884526	0.995649
ZNF197	6.85	6.82824	0.0217637	0.972739	0.996598
SUSD3	8.55332	8.53153	0.0217829	0.817574	0.994359
CREB1	7.10201	7.08021	0.0217958	0.847569	0.994359
ERI2	7.84534	7.82351	0.0218302	0.972739	0.996598
COQ10B	8.98	8.95814	0.021851	0.801023	0.993691
NDUFB11	11.55	11.5281	0.021856	0.942111	0.996365
CLNS1A	10.8747	10.8528	0.0218834	0.884526	0.995649
SLC51A	11.4047	11.3828	0.0218858	0.867691	0.995175
HIST1H2AC	10.3507	10.3288	0.021903	0.735773	0.992144
KIAA1644	1.68593	1.66402	0.021905	0.459916	0.969106
ACBD5	9.47867	9.4567	0.0219651	0.794426	0.993691
FAM163A	1.75357	1.73156	0.0220134	0.871053	0.995431
MAS1L	0.480417	0.458341	0.0220755	0.8879	0.995649
ISOC1	10.4707	10.4486	0.0221086	0.768193	0.993475
BBS9	6.17265	6.15052	0.0221321	0.935314	0.996365
PHLPP1	7.77199	7.74969	0.0223027	0.738995	0.99318
CUL5	7.25333	7.23093	0.0224013	0.901413	0.995649
RANBP3	9.042	9.01959	0.0224143	0.918345	0.995826
RAB3GAP1	7.98066	7.95825	0.0224178	0.516156	0.974968
MIA3	10.3267	10.3042	0.0224396	0.605252	0.984183
MYCBP2	7.80401	7.78155	0.0224608	0.864331	0.995175
ADRA1A	9.22267	9.2002	0.0224684	0.918345	0.995826
RNASEK	12.4587	12.4362	0.0224814	0.911568	0.995649
DEAF1	8.03532	8.01278	0.0225394	0.641499	0.986738
IQCB1	6.56534	6.54279	0.0225515	0.996592	0.99884
BEST1	4.53931	4.51666	0.0226458	0.969333	0.996416
PDLIM5	9.88533	9.86268	0.0226523	0.965928	0.996416
DCTD	10.3353	10.3127	0.022654	0.969333	0.996416
ZNF517	6.19332	6.17061	0.0227182	0.675497	0.991771
BPIFA1	0.263985	0.241229	0.0227562	0.935314	0.996365
CLEC2A	0.146566	0.123795	0.0227716	0.969333	0.996416
TAF9	10.44	10.4172	0.0227828	0.918345	0.995826
MCAT	8.72	8.69721	0.0227837	0.884526	0.995649
AC019171.1	1.37944	1.35665	0.0227851	0.993184	0.99884
PAPPA-AS1	0.714224	0.69142	0.0228036	0.979553	0.99753
IL17RB	9.218	9.19515	0.0228423	0.952313	0.996365
TMEM106B	8.65666	8.63381	0.0228505	0.911568	0.995649
SSNA1	10.32	10.2971	0.0228876	0.748688	0.993191
DNAJA3	10.2427	10.2197	0.022976	0.774727	0.993475
SPHK1	5.90403	5.88103	0.0229983	0.716541	0.991771
PIGQ	9.20467	9.18165	0.0230199	0.911568	0.995649
JAGN1	10.012	9.98897	0.023029	0.925129	0.996365
SH2B1	8.71867	8.69556	0.0231034	0.807633	0.993691
MLTK	8.19533	8.17217	0.0231636	0.850916	0.994359
GINS4	3.88467	3.8615	0.023164	0.814257	0.994251
DAK	12.7893	12.7661	0.0232509	0.830875	0.994359
CAPN12	7.61467	7.59124	0.0234297	0.976146	0.997171
STARD5	9.59	9.56649	0.0235036	0.962523	0.996416
ATP2B1	7.35468	7.33114	0.0235438	0.694329	0.991771
SLC22A5	6.59132	6.56774	0.0235785	0.942111	0.996365
GNB1L	5.90136	5.87773	0.0236369	0.726136	0.991771
CISD3	11.8593	11.8357	0.0236632	1	1
MRPS12	9.97067	9.94691	0.0237609	0.820895	0.994359
CCKBR	0.39517	0.371384	0.0237862	0.564166	0.978043
HPSE2	0.293626	0.26983	0.0237967	0.51065	0.974635
MUC2	0.703083	0.679282	0.0238013	0.948911	0.996365
GGA3	7.74332	7.71949	0.0238386	0.962523	0.996416
KLF6	10.6307	10.6068	0.0238632	0.935314	0.996365
VWA5B2	1.66999	1.64611	0.0238791	0.965928	0.996416
GFM1	9.37267	9.34876	0.0239053	0.768193	0.993475
REC8	6.96134	6.93742	0.0239188	0.860973	0.994359
SEC61A2	7.11134	7.08732	0.024014	0.814257	0.994251
CSNK1E	9.11	9.08598	0.0240216	0.914956	0.995649
C4orf19	8.916	8.89196	0.0240444	0.781278	0.993691
C12orf10	9.70933	9.68526	0.0240768	0.847569	0.994359
PDE4DIP	10.2367	10.2126	0.0240892	0.726136	0.991771
MT-CO3	19.784	19.7599	0.0241031	0.837544	0.994359
GSDMD	11.184	11.1599	0.0241039	0.844224	0.994359
GJB1	12.9827	12.9585	0.0242137	0.867691	0.995175
FUK	7.79401	7.76979	0.0242147	0.703818	0.991771
OXGR1	0.456637	0.432337	0.0242998	0.827545	0.994359
UACA	8.354	8.32959	0.0244161	0.669263	0.991771
DMGDH	11.2713	11.2469	0.024425	0.857618	0.994359
IKZF4	4.57662	4.55219	0.0244288	0.972739	0.996598
VPS9D1	8	7.97557	0.0244317	0.969333	0.996416
SRCIN1	6.71806	6.69361	0.0244479	0.678622	0.991771
HIST3H3	0.155371	0.130918	0.0244529	0.8879	0.995649
RNF128	10.3973	10.3728	0.02455	0.854266	0.994359
ZNF717	6.496	6.47143	0.0245706	0.935314	0.996365
ARHGAP12	8.11934	8.09474	0.0245928	0.847569	0.994359
RPUSD4	8.40133	8.3767	0.0246283	0.996592	0.99884
PRSS56	0.537333	0.512636	0.0246965	0.367426	0.945641
EID1	10.8927	10.8679	0.0247283	0.834208	0.994359
FBXW4	9.25267	9.22794	0.0247327	0.864331	0.995175
TSTD1	11.016	10.9912	0.0247628	0.928523	0.996365
TSNAX	8.39467	8.3699	0.0247678	0.908181	0.995649
RPL8	14.892	14.8672	0.0247835	0.678622	0.991771
OAZ1	13.8187	13.7938	0.0248523	0.996592	0.99884
ZNF451	7.40466	7.37979	0.0248692	0.656865	0.990136
SSH1	6.70199	6.67711	0.0248775	0.989776	0.99884
YTHDF2	9.358	9.33309	0.0249037	0.768193	0.993475
KIRREL2	0.552072	0.527159	0.0249138	0.925129	0.996365
HNRNPR	9.69867	9.67371	0.0249552	0.942111	0.996365
IL11RA	8.72666	8.70165	0.0250124	0.938712	0.996365
PCYOX1	9.98134	9.95629	0.0250458	0.602273	0.983907
TXNDC15	9.87867	9.85361	0.0250571	0.955716	0.996365
PGAM5	9.22667	9.20155	0.0251223	0.778001	0.993691
GLCE	8.01	7.98485	0.0251557	0.938712	0.996365
BMP2	6.28066	6.25545	0.025201	0.860973	0.994359
ZNF334	4.95271	4.92747	0.0252424	0.860973	0.994359
CAB39	8.86866	8.8434	0.0252592	0.965928	0.996416
ZNF23	6.54001	6.51474	0.02527	0.864331	0.995175
HIPK2	7.37868	7.3533	0.0253789	0.768193	0.993475
USP44	1.6141	1.5887	0.0253971	0.732556	0.991771
DDX3X	10.3907	10.3653	0.0254086	0.935314	0.996365
PSAPL1	0.591264	0.565844	0.02542	0.470356	0.970486
ATP6V1G1	11.2253	11.1999	0.0254372	0.952313	0.996365
FEM1C	7.51534	7.4899	0.0254381	0.235029	0.91441
UBE2D1	7.50268	7.47722	0.025458	0.898032	0.995649
PTCD3	9.146	9.12051	0.0254816	0.697487	0.991771
GPHA2	1.86765	1.84215	0.0255017	0.837544	0.994359
AGO1	5.84801	5.82249	0.0255233	0.901413	0.995649
ITGB1BP1	9.21533	9.18979	0.0255368	0.955716	0.996365
RNF181	12.1213	12.0958	0.0255599	0.732556	0.991771
CPT1A	10.1373	10.1118	0.0255816	0.942111	0.996365
UTS2R	0.450706	0.425105	0.0256009	0.874418	0.995431
CES1	16.222	16.1964	0.0256083	0.98296	0.99753
RNF121	8.552	8.52639	0.0256093	0.979553	0.99753
CEP112	5.70735	5.68173	0.0256166	0.938712	0.996365
REXO2	9.77933	9.75371	0.0256231	0.989776	0.99884
CDK5RAP1	8.824	8.79835	0.0256497	1	1
MARCH5	8.97267	8.94701	0.0256563	0.98296	0.99753
OPLAH	9.11133	9.08567	0.0256645	0.663053	0.991664
SUFU	6.51866	6.49298	0.0256775	0.962523	0.996416
SLC7A6OS	6.33802	6.31226	0.0257636	0.979553	0.99753
B9D2	6.54134	6.51556	0.0257774	0.706991	0.991771
MTIF3	10.2967	10.2708	0.0258422	0.921736	0.996359
SMIM5	2.85278	2.82691	0.0258638	0.684889	0.991771
CDC27	8.356	8.3301	0.0259009	0.840882	0.994359
FAM189B	7.18467	7.15876	0.0259076	0.810943	0.994251
MFN2	10.122	10.0961	0.0259154	0.979553	0.99753
HDGFRP3	5.25208	5.22616	0.025916	0.801023	0.993691
ZYG11B	7.58066	7.55474	0.0259194	0.804326	0.993691
PCSK9	8.53067	8.50474	0.0259284	0.735773	0.992144
SCRN2	9.99933	9.9734	0.0259294	0.761674	0.993241
HARBI1	5.42667	5.40072	0.0259577	0.797723	0.993691
RAD54B	4.91069	4.88465	0.0260439	0.955716	0.996365
CTNS	7.66	7.63392	0.0260746	0.989776	0.99884
C5orf56	6.93268	6.9066	0.0260767	0.935314	0.996365
CMTM4	5.62001	5.59392	0.0260903	0.847569	0.994359
HRAS	9.27733	9.25124	0.0260981	0.794426	0.993691
ALDH3A2	11.6947	11.6686	0.026111	0.850916	0.994359
MAP2K4	8.09201	8.06588	0.0261305	0.955716	0.996365
AMT	10.27	10.2438	0.0261866	0.854266	0.994359
EIF1B	10.308	10.2818	0.0262479	0.617233	0.985624
TPSAB1	6.98199	6.95573	0.0262607	0.914956	0.995649
CDC73	7.31466	7.28835	0.026307	0.877785	0.99557
PGBD2	6.07333	6.04702	0.0263109	0.965928	0.996416
CNOT2	8.85066	8.82433	0.0263345	0.751928	0.993191
CUL3	9.97067	9.94433	0.0263352	0.797723	0.993691
MAST1	3.38601	3.35963	0.0263774	0.810943	0.994251
ZNF490	3.84794	3.82151	0.0264318	0.996592	0.99884
DNAJC19	10.4267	10.4002	0.0264615	0.774727	0.993475
RNF170	7.622	7.59547	0.0265363	0.948911	0.996365
LYSMD2	8.548	8.52144	0.0265588	0.976146	0.997171
G3BP2	9.39133	9.36474	0.0265934	0.771458	0.993475
THRA	7.16467	7.13804	0.0266294	0.976146	0.997171
AL953854.2	3.29539	3.26876	0.0266302	0.810943	0.994251
PC	12.792	12.7654	0.0266398	0.952313	0.996365
HNRNPH3	10.4107	10.384	0.0266464	0.681752	0.991771
BHLHE22	3.12135	3.09468	0.0266686	0.68803	0.991771
GPBP1L1	10.1787	10.152	0.0267091	0.969333	0.996416
MAP3K7	7.45868	7.43196	0.0267153	0.914956	0.995649
HMGXB4	6.47734	6.45061	0.0267306	0.986368	0.997819
NISCH	8.83067	8.80392	0.0267474	0.641499	0.986738
NUDT3	6.82132	6.79454	0.0267845	0.98296	0.99753
MAK	1.46594	1.43909	0.0268469	0.669263	0.991771
SEPT7	9.828	9.80113	0.0268665	0.64456	0.987444
DDX17	11.1167	11.0898	0.0268742	0.891275	0.995649
NFATC2IP	7.72266	7.69578	0.0268824	0.755173	0.993241
NUP50	8.234	8.20701	0.0269844	0.659956	0.991513
TAF15	10.7527	10.7257	0.0269973	0.638444	0.986622
CREBZF	8.21334	8.18629	0.0270446	0.768193	0.993475
NET1	9.10934	9.08227	0.0270691	0.914956	0.995649
SPACA3	0.367567	0.340495	0.0270724	0.810943	0.994251
FGFR3	8.90268	8.87557	0.0271067	0.774727	0.993475
GPA33	1.1295	1.10238	0.0271192	0.864331	0.995175
JPH2	1.81535	1.78822	0.0271272	0.758421	0.993241
EFCAB2	7.44199	7.41485	0.0271351	0.46512	0.969749
PAXBP1	7.402	7.37485	0.0271508	0.820895	0.994359
NRBP2	9.772	9.74484	0.0271561	0.986368	0.997819
PSORS1C1	2.55956	2.53236	0.027196	0.911568	0.995649
TIFA	7.24599	7.21877	0.0272184	0.979553	0.99753
RYR3	1.32148	1.2942	0.0272856	0.732556	0.991771
PNKP	8.80667	8.77938	0.0272903	0.814257	0.994251
PPM1A	9.81267	9.78536	0.0273082	0.452171	0.967451
BCS1L	9.326	9.29866	0.027339	0.986368	0.997819
C22orf46	6.39734	6.36999	0.0273432	0.986368	0.997819
TRIM11	7.08333	7.05598	0.027349	0.969333	0.996416
C10orf62	1.9027	1.87527	0.0274267	0.781278	0.993691
IL17RA	6.64601	6.61855	0.0274557	0.871053	0.995431
MRPS5	10.3907	10.3632	0.0274716	0.578685	0.979734
HDX	4.13948	4.11197	0.0275126	0.301264	0.93453
CTD-2616J11.4	0.971211	0.943698	0.0275127	0.945511	0.996365
HIRIP3	8.13333	8.10578	0.027557	0.925129	0.996365
UBE2Q1	9.66333	9.63577	0.0275587	0.847569	0.994359
SLC26A5	1.71192	1.68436	0.0275671	0.914956	0.995649
PLA2G4E	0.548642	0.521008	0.0276341	0.962523	0.996416
NAV2	8.02867	8.00103	0.027635	0.742222	0.993191
PDE3A	4.31194	4.2843	0.0276396	0.911568	0.995649
AC003002.6	1.34694	1.31928	0.0276641	0.911568	0.995649
EIF2AK1	10.39	10.3623	0.0277314	0.787845	0.993691
ATPAF2	9.26733	9.23959	0.0277471	0.632352	0.98601
TMA16	7.726	7.69825	0.0277513	0.857618	0.994359
PRPS1	9.53466	9.50691	0.0277575	0.952313	0.996365
LATS2	7.02067	6.99289	0.0277776	0.945511	0.996365
OGFR	10.3193	10.2915	0.0277875	0.778001	0.993691
MRPL15	10.344	10.3162	0.027814	0.955716	0.996365
ATF6	8.12	8.09216	0.0278381	0.462514	0.969644
VPS4B	8.52734	8.49949	0.0278516	0.611229	0.985194
MRPS25	10.468	10.4401	0.0278969	0.745453	0.993191
HSPBAP1	6.37132	6.3434	0.0279205	0.65378	0.988924
IFT46	7.988	7.96	0.0280063	0.986368	0.997819
KRT6B	1.95304	1.925	0.0280468	0.814257	0.994251
KAT5	9.15333	9.12526	0.0280735	0.454744	0.967727
GABARAP	13.92	13.8919	0.0281446	0.850916	0.994359
GPATCH11	6.02196	5.99381	0.028153	0.986368	0.997819
ATP6C	0.550742	0.522588	0.0281543	0.935314	0.996365
WDR86	4.1584	4.13023	0.0281693	0.955716	0.996365
CCDC84	7.88001	7.85175	0.0282512	0.751928	0.993191
KIAA0430	8.156	8.12773	0.0282701	0.745453	0.993191
RALGAPA1	7.43467	7.4064	0.0282719	0.955716	0.996365
CACTIN	7.94067	7.91237	0.0282944	0.742222	0.993191
PRC1	5.58667	5.55835	0.0283256	0.871053	0.995431
DCP2	6.40464	6.37628	0.0283599	0.78456	0.993691
ASIC4	0.511764	0.483391	0.0283725	0.404867	0.953503
SEMA3E	2.61131	2.58294	0.0283731	0.942111	0.996365
VPS52	9.52067	9.49227	0.028398	0.650701	0.988924
FBXL22	2.14215	2.11372	0.0284292	0.891275	0.995649
MESDC2	8.68066	8.65216	0.0284975	0.864331	0.995175
DDX39B	11.8807	11.8522	0.0285015	0.771458	0.993475
HIST2H2BF	3.30261	3.27408	0.0285362	0.596335	0.981959
ZNF800	7.29467	7.26608	0.02859	0.797723	0.993691
STRN	6.20132	6.17268	0.028645	0.931918	0.996365
ZMYM5	6.54601	6.51733	0.0286781	0.584541	0.980083
PITHD1	9.82667	9.79794	0.0287274	0.830875	0.994359
CCDC180	4.30817	4.27943	0.0287325	0.820895	0.994359
TP53INP2	9.23133	9.20258	0.0287551	0.771458	0.993475
PTRH2	9.37867	9.3499	0.0287699	0.921736	0.996359
FAM19A1	1.09722	1.06845	0.0287734	0.850916	0.994359
LOH12CR1	7.11601	7.08722	0.0287898	0.979553	0.99753
ECT2L	1.06408	1.03527	0.0288079	0.761674	0.993241
MYH10	8.16067	8.13185	0.0288179	0.996592	0.99884
TCAP	4.01874	3.98986	0.0288791	0.867691	0.995175
CTAGE8	4.40349	4.37459	0.0289017	0.850916	0.994359
SRD5A1	9.886	9.85701	0.0289889	0.480927	0.970566
CSNK1G1	5.12333	5.09431	0.0290169	0.65378	0.988924
NUDT15	7.794	7.76495	0.0290541	0.867691	0.995175
QRICH2	4.83332	4.80425	0.0290666	0.921736	0.996359
ADCK4	8.90866	8.87959	0.0290755	0.729343	0.991771
CCNH	9.57467	9.54557	0.0290986	0.48626	0.970566
DOT1L	6.96601	6.93691	0.0291045	0.928523	0.996365
KRR1	8.56667	8.53742	0.0292497	0.801023	0.993691
AL133373.1	0.512091	0.482809	0.0292813	0.555539	0.978043
FAM120A	9.96467	9.93536	0.0293057	0.65378	0.988924
N4BP1	7.97333	7.94402	0.0293083	0.989776	0.99884
SCUBE2	3.8557	3.82635	0.02935	0.623261	0.98601
ZMYM6	6.50267	6.4733	0.0293612	0.938712	0.996365
KRTAP1-3	0.247405	0.218005	0.0293992	0.801023	0.993691
COPS2	9.162	9.13258	0.0294213	0.881155	0.99557
GOPC	7.56934	7.5399	0.0294478	0.871053	0.995431
TUBGCP2	9.982	9.95247	0.0295246	0.710169	0.991771
SCRG1	1.12033	1.0908	0.0295341	0.901413	0.995649
LEPROT	9.5	9.47041	0.0295866	0.857618	0.994359
PDIK1L	6.39063	6.36103	0.029601	0.847569	0.994359
RSF1	6.946	6.91639	0.0296069	0.965928	0.996416
C17orf49	10.2853	10.2557	0.0296649	0.810943	0.994251
LSM12	9.032	9.00227	0.0297285	0.659956	0.991513
NR1H3	11.402	11.3723	0.0297313	0.820895	0.994359
DNAJB13	1.27053	1.24079	0.0297329	0.854266	0.994359
CIZ1	9.03067	9.00093	0.0297399	0.732556	0.991771
SNTB2	5.49068	5.46092	0.0297623	0.864331	0.995175
NSMCE2	8.08667	8.05681	0.0298665	0.857618	0.994359
FOPNL	8.61533	8.58536	0.0299673	0.935314	0.996365
HIST1H1D	0.872598	0.842523	0.030075	0.409702	0.955133
DYDC1	0.616664	0.586522	0.0301423	0.993184	0.99884
CGGBP1	9.032	9.00186	0.0301446	0.914956	0.995649
MAF1	10.1987	10.1685	0.0302131	0.729343	0.991771
TSR3	10.0773	10.0471	0.03022	0.650701	0.988924
RECQL	7.076	7.04577	0.030228	0.962523	0.996416
TP73	2.19023	2.15996	0.0302701	0.98296	0.99753
BCLAF1	8.88133	8.85103	0.0303016	0.530054	0.976762
NMNAT2	1.35239	1.32209	0.0303039	0.827545	0.994359
MUS81	8.74	8.70969	0.0303083	0.614228	0.985578
RBBP5	7.04135	7.01103	0.0303184	0.771458	0.993475
GOLGA8H	0.928111	0.897778	0.0303324	0.8879	0.995649
RIMBP2	1.58097	1.55061	0.030358	0.874418	0.995431
NAE1	8.79667	8.76629	0.0303787	0.804326	0.993691
FNDC3B	8.79066	8.76021	0.030458	0.605252	0.984183
LMX1A	0.799554	0.769088	0.0304652	0.864331	0.995175
KANK1	10.358	10.3275	0.0304751	0.976146	0.997171
AC015688.3	0.219322	0.188808	0.0305145	0.948911	0.996365
ALMS1	6.66333	6.63278	0.0305532	0.713353	0.991771
ISL2	1.00577	0.9752	0.030569	1	1
NOTCH3	5.54072	5.51012	0.0306005	0.837544	0.994359
CDRT15	1.38141	1.35073	0.0306818	0.881155	0.99557
ARHGAP6	3.65606	3.62537	0.030698	0.814257	0.994251
EXD1	0.447172	0.416383	0.0307883	0.647628	0.988924
FBXO34	7.23001	7.19918	0.0308347	0.840882	0.994359
CDK5RAP2	8.91733	8.88649	0.0308378	0.945511	0.996365
MPHOSPH10	8.61599	8.58515	0.0308405	0.638444	0.986622
FREM2	4.32644	4.2956	0.0308455	0.894653	0.995649
KIAA1549L	0.860079	0.829187	0.030892	0.43439	0.963125
GTPBP6	8.86867	8.83773	0.0309321	0.925129	0.996365
RAC3	8.12466	8.09371	0.0309537	0.935314	0.996365
NF1	6.96201	6.93103	0.0309712	0.955716	0.996365
HYAL3	6.46468	6.4337	0.030974	0.854266	0.994359
TSEN2	6.998	6.96701	0.0309859	0.830875	0.994359
MMS22L	3.51845	3.48742	0.0310309	0.928523	0.996365
MDM4	6.44665	6.41557	0.0310822	0.807633	0.993691
MEX3B	3.11261	3.08153	0.0310827	0.755173	0.993241
LYPD1	3.45404	3.42289	0.0311515	0.931918	0.996365
FAM161A	4.22746	4.1963	0.0311604	0.710169	0.991771
HIPK4	1.2433	1.21211	0.0311831	0.952313	0.996365
OCIAD1	11.8067	11.7755	0.0312031	0.942111	0.996365
MAGIX	8.35	8.31876	0.0312403	0.884526	0.995649
PEX14	9.21467	9.1834	0.0312696	0.478272	0.970566
NICN1	7.39068	7.35938	0.0312914	0.979553	0.99753
GATM	14.41	14.3787	0.0313402	0.965928	0.996416
CUTA	12.47	12.4387	0.0313403	0.948911	0.996365
CAPN10	7.33734	7.30598	0.0313618	1	1
ADAM19	6.38467	6.35329	0.0313758	0.959119	0.996416
HOXB3	4.73666	4.70528	0.0313801	0.722933	0.991771
NT5C	9.26133	9.2299	0.0314318	0.945511	0.996365
ADGB	0.275102	0.243627	0.0314749	0.891275	0.995649
KLHL5	8.884	8.85237	0.031631	0.945511	0.996365
RAB4A	10.02	9.98835	0.0316507	0.761674	0.993241
CASK	7.51867	7.48701	0.0316573	0.669263	0.991771
DCAF6	10.476	10.4443	0.0316695	0.414572	0.955236
CATSPERB	1.83104	1.79936	0.0316838	0.993184	0.99884
OCRL	7.10802	7.07629	0.0317235	0.986368	0.997819
AZI1	6.04802	6.01629	0.0317272	0.931918	0.996365
FAM27C	0.323316	0.291439	0.0318768	0.854266	0.994359
RPL32	15.016	14.984	0.0319795	0.807633	0.993691
ZNF440	5.048	5.01599	0.0320026	0.931918	0.996365
KLHL25	7.07602	7.04392	0.0321002	0.979553	0.99753
SRL	2.6059	2.5738	0.0321011	0.8879	0.995649
ZNF593	8.72934	8.69711	0.0322208	0.98296	0.99753
IFRG15	4.98196	4.94974	0.0322238	0.807633	0.993691
TTI1	7.51667	7.48444	0.0322303	0.817574	0.994359
DAXX	8.796	8.76371	0.0322902	0.429385	0.960565
MRFAP1L1	9.992	9.95969	0.0323111	0.778001	0.993691
SHC1	10.3453	10.313	0.0323434	0.969333	0.996416
CALML3	3.93245	3.90005	0.0323995	0.729343	0.991771
POGLUT1	6.66599	6.63351	0.0324826	0.732556	0.991771
TMEM185B	7.12735	7.09485	0.0324952	0.938712	0.996365
ZNF281	7.74801	7.71546	0.0325457	0.684889	0.991771
HMX3	0.258647	0.226083	0.032564	0.962523	0.996416
IARS	8.45066	8.41804	0.0326243	0.804326	0.993691
HMCES	9.918	9.88536	0.0326376	0.70065	0.991771
RAB25	5.95124	5.91861	0.0326383	0.703818	0.991771
SERINC1	11.3353	11.3027	0.0326527	0.814257	0.994251
SLC22A18AS	7.608	7.57535	0.0326533	0.931918	0.996365
FKSG48	1.38187	1.34914	0.032726	0.965928	0.996416
HELQ	6.92068	6.88794	0.032737	0.42194	0.958152
ADAMTS8	2.11802	2.08526	0.0327564	0.801023	0.993691
NUB1	9.36533	9.33258	0.0327573	0.860973	0.994359
SKIV2L2	8.51733	8.48443	0.0328985	0.735773	0.992144
CHD8	8.56467	8.53175	0.0329164	0.840882	0.994359
NPFF	3.9414	3.90847	0.0329273	0.513399	0.974968
GBP1	9.952	9.91907	0.0329304	0.864331	0.995175
PPP3CA	7.56667	7.53371	0.0329511	0.632352	0.98601
TRAPPC5	11.1813	11.1484	0.0329824	0.857618	0.994359
KLHL32	3.13812	3.10514	0.0329825	0.904796	0.995649
CASC10	7.11399	7.08094	0.0330503	0.857618	0.994359
PTPRN2	4.92194	4.88886	0.0330827	0.778001	0.993691
ARRDC5	1.26117	1.22806	0.0331037	0.935314	0.996365
RQCD1	8.156	8.12289	0.0331069	0.722933	0.991771
TP53	8.49534	8.46216	0.0331709	0.867691	0.995175
ABI2	7.39668	7.3634	0.0332825	0.969333	0.996416
UBE3A	8.65666	8.6233	0.0333664	0.834208	0.994359
MED19	7.84267	7.80917	0.0334974	0.764931	0.993475
LPO	0.661625	0.628091	0.0335339	0.989776	0.99884
NDUFV2	12.9727	12.9391	0.0335945	0.965928	0.996416
TAF11	8.7	8.66639	0.033605	0.732556	0.991771
RPL9	14.5667	14.533	0.033677	0.735773	0.992144
MED13L	7.02267	6.98896	0.0337028	0.807633	0.993691
RALBP1	8.58467	8.55093	0.0337405	0.771458	0.993475
MPLKIP	7.27933	7.24557	0.0337591	0.8879	0.995649
ZBTB18	7.958	7.92423	0.0337722	0.810943	0.994251
RNF144B	7.54265	7.50877	0.033888	0.544139	0.97787
TPP2	8.82267	8.78866	0.0340066	0.908181	0.995649
DALRD3	8.842	8.80773	0.0342704	0.948911	0.996365
C16orf93	4.33946	4.30518	0.0342791	0.942111	0.996365
CDKL4	0.744823	0.710536	0.0342866	0.837544	0.994359
LUC7L3	9.64266	9.60835	0.034314	0.918345	0.995826
CCDC152	10.1173	10.083	0.0343417	0.935314	0.996365
SHARPIN	9.97667	9.94227	0.0343992	0.729343	0.991771
SMC4	7.33598	7.30155	0.0344307	0.666155	0.991664
NFKB1	8.32067	8.28619	0.0344778	0.669263	0.991771
FRS3	5.68398	5.64948	0.0344964	0.945511	0.996365
ORAOV1	7.35002	7.31546	0.0345555	0.742222	0.993191
ICAM4	1.65524	1.62066	0.0345875	0.830875	0.994359
OPN3	8.33666	8.30206	0.0345989	0.70065	0.991771
RP11-585F1.10	0.190665	0.156064	0.034601	0.969333	0.996416
C17orf50	0.371502	0.336897	0.034605	0.894653	0.995649
RUFY2	5.984	5.94938	0.0346134	0.840882	0.994359
KIAA0247	7.52866	7.49402	0.0346337	0.623261	0.98601
ADRM1	11.476	11.4413	0.0346594	0.850916	0.994359
ZFYVE28	6.68134	6.64659	0.0347443	0.745453	0.993191
DIMT1	7.752	7.71722	0.0347815	0.834208	0.994359
ZNF592	7.43467	7.39979	0.0348759	0.678622	0.991771
ECM1	9.93066	9.89577	0.0348904	0.814257	0.994251
AATF	9.138	9.10309	0.034909	0.935314	0.996365
SEC23A	9.56667	9.53165	0.0350171	0.921736	0.996359
RP11-159D12.5	4.90474	4.86971	0.0350352	0.942111	0.996365
ZNF596	5.40794	5.37288	0.035062	0.860973	0.994359
VPS4A	9.79733	9.76227	0.0350656	0.774727	0.993475
MTMR3	7.438	7.40289	0.0351094	0.804326	0.993691
ARMC10	9.158	9.12289	0.0351097	0.837544	0.994359
PGM2	7.934	7.89886	0.0351309	0.70065	0.991771
WWP1	10.0327	9.99753	0.0351398	0.791134	0.993691
RAD51C	7.85134	7.81619	0.0351536	0.881155	0.99557
LIX1	0.37414	0.33898	0.0351595	0.748688	0.993191
HOXC13	0.260009	0.224804	0.0352059	0.894653	0.995649
EPS8L3	2.77849	2.74326	0.0352307	0.46512	0.969749
ILK	10.44	10.4047	0.035258	0.666155	0.991664
ALKBH8	5.66001	5.62473	0.035281	0.98296	0.99753
TMEM170B	6.20734	6.17206	0.035281	0.918345	0.995826
MYL4	3.14075	3.10542	0.0353328	0.945511	0.996365
RTTN	7.05268	7.01721	0.0354685	0.632352	0.98601
RLN1	0.542717	0.507235	0.0354819	0.874418	0.995431
OR4F17	0.268197	0.232667	0.0355297	0.710169	0.991771
TENC1	10.7167	10.6811	0.0355331	0.860973	0.994359
PINX1	7.68667	7.65114	0.0355361	0.867691	0.995175
TBCD	10.046	10.0104	0.0355867	0.948911	0.996365
DGCR8	7.822	7.7864	0.0356035	0.593377	0.98188
AL354993.1	7.23933	7.20363	0.0357003	0.761674	0.993241
GTPBP2	8.38933	8.35361	0.0357224	0.993184	0.99884
PAFAH1B2	8.714	8.67825	0.0357502	0.948911	0.996365
WDR45	10.4527	10.4169	0.0357594	0.635395	0.98601
MSRB1	12.0347	11.9989	0.0358003	0.797723	0.993691
JKAMP	8.922	8.88619	0.0358112	0.854266	0.994359
RP11-1055B8.7	5.21265	5.17681	0.03584	0.804326	0.993691
AC018755.1	3.14054	3.10469	0.0358485	0.911568	0.995649
CYTH1	9.31334	9.27742	0.0359134	0.745453	0.993191
TNFAIP8L3	4.87469	4.83871	0.0359748	0.729343	0.991771
SCXA	2.72842	2.69237	0.0360494	0.948911	0.996365
CNTNAP1	3.84	3.80393	0.0360618	0.942111	0.996365
TMEM161B	7.19866	7.16258	0.0360791	0.497022	0.971115
SLC16A6	3.37655	3.34044	0.0361102	0.972739	0.996598
PLCD4	3.79319	3.75705	0.0361394	0.908181	0.995649
LMBRD2	6.55998	6.52382	0.0361656	0.938712	0.996365
ST20	8.09666	8.06042	0.0362487	0.891275	0.995649
LRRC17	5.04392	5.00764	0.0362772	0.722933	0.991771
CRAMP1L	5.616	5.5797	0.0362958	0.850916	0.994359
LMOD2	0.95978	0.923437	0.0363435	0.575767	0.979438
C9orf152	3.1611	3.12475	0.0363476	0.952313	0.996365
GSPT1	9.924	9.88763	0.0363716	0.669263	0.991771
C10orf137	6.83466	6.79824	0.0364189	0.837544	0.994359
TEN1	9.67933	9.64289	0.0364487	0.969333	0.996416
CTC1	7.92667	7.89021	0.0364562	0.742222	0.993191
NKAPL	3.56142	3.5249	0.0365238	0.710169	0.991771
RPL26	15.0753	15.0388	0.0365705	0.774727	0.993475
TMEM39B	7.79401	7.75742	0.0365819	0.871053	0.995431
PAAF1	8.35001	8.3133	0.0367086	0.911568	0.995649
WDR13	10.9273	10.8906	0.0367162	0.552678	0.978043
ARFGEF2	7.606	7.56928	0.0367266	0.98296	0.99753
LRGUK	1.65803	1.62126	0.0367653	0.807633	0.993691
RAB2A	10.8907	10.8538	0.0368531	0.962523	0.996416
KBTBD3	6.59732	6.5604	0.0369278	0.666155	0.991664
PXDNL	0.845501	0.80845	0.0370508	0.860973	0.994359
GPR156	0.506826	0.469764	0.0370613	0.681752	0.991771
CCDC160	0.957284	0.920213	0.0370704	0.993184	0.99884
MUCL1	1.71731	1.68023	0.0370729	0.8879	0.995649
GNPDA2	5.61463	5.57751	0.0371163	0.755173	0.993241
REG3G	1.03323	0.996088	0.0371402	0.478272	0.970566
ADAM20	0.851686	0.814535	0.0371511	0.675497	0.991771
MICALL2	8.37668	8.33948	0.0371947	0.524472	0.975059
FBLN5	9.28066	9.2434	0.0372583	0.716541	0.991771
RP11-57H12.6	6.90998	6.87268	0.0372998	0.538482	0.977069
FAM115A	8.822	8.78464	0.0373612	0.68803	0.991771
ZNF575	4.97132	4.93392	0.0374079	0.993184	0.99884
C1orf109	7.18267	7.14525	0.0374192	0.748688	0.993191
RTP1	0.175013	0.137583	0.0374301	0.584541	0.980083
TFAP2E	1.69377	1.65633	0.0374376	0.935314	0.996365
HAPLN1	0.473547	0.436096	0.0374515	0.748688	0.993191
C9orf173	2.83112	2.79366	0.037464	0.884526	0.995649
TFCP2	7.33267	7.29516	0.0375135	0.867691	0.995175
ARGLU1	9.47466	9.43711	0.0375505	0.794426	0.993691
WEE2	0.546561	0.508986	0.0375756	0.480927	0.970566
RHOB	13.7993	13.7618	0.0375808	0.820895	0.994359
ANKRA2	7.86868	7.83104	0.0376392	0.755173	0.993241
MAGEE2	0.258609	0.220824	0.0377848	0.881155	0.99557
TFIP11	9.17933	9.14154	0.0377887	0.817574	0.994359
TMEM60	8.704	8.66618	0.037812	0.65378	0.988924
LRRC58	6.79597	6.75814	0.0378266	0.814257	0.994251
HOMEZ	6.94466	6.90681	0.0378515	0.972739	0.996598
NOL11	9.14734	9.10948	0.0378528	0.678622	0.991771
ST3GAL2	7.37933	7.34145	0.0378831	0.703818	0.991771
PHOSPHO2	5.50401	5.46608	0.03793	0.755173	0.993241
HYOU1	10.138	10.1	0.0379999	0.901413	0.995649
TRIM59	3.52805	3.49004	0.0380033	0.684889	0.991771
KLF12	6.81668	6.77866	0.0380176	0.706991	0.991771
TYW5	6.09133	6.0533	0.0380303	0.814257	0.994251
SCO2	10.1013	10.0633	0.0380345	0.901413	0.995649
VPS26A	8.736	8.69794	0.0380598	0.794426	0.993691
RPL39	15.466	15.4279	0.0380619	0.787845	0.993691
PTH	0.15483	0.116744	0.0380862	0.675497	0.991771
YIPF6	8.664	8.62588	0.0381268	0.751928	0.993191
GPR31	0.175949	0.137758	0.038191	0.928523	0.996365
CUL1	9.488	9.44979	0.0382075	0.70065	0.991771
ZXDA	4.43406	4.39584	0.0382224	0.969333	0.996416
RP1-4G17.5	0.245355	0.20712	0.0382354	0.955716	0.996365
RBM6	9.44866	9.41041	0.038251	0.904796	0.995649
TMEM242	7.41067	7.37237	0.0383047	0.904796	0.995649
CIRBP	11.828	11.7897	0.0383089	0.834208	0.994359
PIM2	7.814	7.77567	0.038331	0.871053	0.995431
HBEGF	6.67803	6.63969	0.0383365	0.761674	0.993241
GUK1	12.6033	12.5649	0.038385	0.827545	0.994359
NOTCH1	6.64731	6.60886	0.0384556	0.955716	0.996365
PLSCR1	9.93733	9.89887	0.0384677	0.942111	0.996365
IPO4	8.41201	8.37351	0.0385	0.794426	0.993691
SPG21	10.9007	10.8622	0.0385021	0.3697	0.945641
HOXD8	1.84598	1.8074	0.0385756	0.732556	0.991771
NDUFA3	12.6407	12.6021	0.038605	0.837544	0.994359
ARFGAP2	10.56	10.5213	0.0386599	0.569952	0.978043
NOL12	7.854	7.81526	0.038741	0.881155	0.99557
MAL2	9.15133	9.11257	0.0387595	0.807633	0.993691
LCE5A	0.337259	0.298403	0.0388557	0.758421	0.993241
RFK	8.51933	8.48041	0.0389213	0.820895	0.994359
CYP27C1	1.49188	1.45292	0.0389631	0.952313	0.996365
OXSR1	7.95866	7.91969	0.0389725	0.552678	0.978043
PSME4	9.65867	9.61969	0.0389751	0.810943	0.994251
HSPA14	7.69933	7.66031	0.0390215	0.527259	0.975957
NGDN	9.31666	9.27763	0.0390356	0.755173	0.993241
CCDC15	3.85197	3.81287	0.0391024	0.98296	0.99753
TSKU	11.83	11.7908	0.0391722	0.904796	0.995649
C3orf18	6.0587	6.01949	0.0392161	0.590425	0.980828
TNFRSF14	10.4267	10.3874	0.039245	0.569952	0.978043
PON2	11.3573	11.318	0.0392924	0.965928	0.996416
PLA2G5	6.90464	6.86534	0.0392987	0.898032	0.995649
TOR3A	8.45601	8.4167	0.0393046	0.911568	0.995649
TRIM25	7.60934	7.57	0.0393378	0.678622	0.991771
SLC35A1	8.55401	8.51464	0.0393689	0.706991	0.991771
DSCC1	3.8441	3.80467	0.0394347	0.761674	0.993241
LY6G6D	0.400589	0.361142	0.039447	0.904796	0.995649
APOA1BP	11.0313	10.9919	0.0394783	0.962523	0.996416
C8orf31	3.89998	3.86044	0.0395329	0.881155	0.99557
PLAGL2	5.62599	5.58638	0.0396068	0.706991	0.991771
TECR	11.896	11.8564	0.0396079	0.745453	0.993191
AHR	8.81067	8.77103	0.039636	0.820895	0.994359
FAM181A	0.206084	0.166382	0.0397019	0.969333	0.996416
BBS10	6.52467	6.48495	0.0397175	0.918345	0.995826
NKIRAS2	8.75667	8.71691	0.0397572	0.827545	0.994359
C19orf18	4.00735	3.96758	0.0397678	0.996592	0.99884
SNX27	7.08733	7.04753	0.0398084	0.938712	0.996365
C1orf95	1.41422	1.37439	0.0398282	0.454744	0.967727
SNX1	10.3733	10.3335	0.039829	0.925129	0.996365
COPB1	9.88067	9.84082	0.0398429	0.617233	0.985624
DZIP1	4.93934	4.89948	0.0398547	0.986368	0.997819
PPP1R9A	3.14673	3.10688	0.0398548	0.850916	0.994359
SUPT16H	9.01666	8.9768	0.0398597	0.959119	0.996416
GRSF1	9.92134	9.88144	0.0398928	0.684889	0.991771
ATP5SL	9.38533	9.34536	0.0399732	0.884526	0.995649
UBAP2L	9.64867	9.60866	0.0400074	0.748688	0.993191
SBDS	10.872	10.832	0.0400413	0.647628	0.988924
SNAPC2	7.55267	7.51258	0.0400897	0.764931	0.993475
NFYC	9.52467	9.48454	0.0401304	0.669263	0.991771
MAPK8	8.68333	8.6432	0.0401326	0.891275	0.995649
DICER1	7.63399	7.59381	0.0401803	0.546978	0.97787
E4F1	7.88801	7.84773	0.0402728	0.938712	0.996365
UXT	11.554	11.5137	0.0402886	0.50245	0.972022
OAZ2	10.91	10.8697	0.0403085	0.629316	0.98601
MRPS24	11.8753	11.8349	0.0403844	0.751928	0.993191
FOXN2	7.06732	7.02691	0.0404119	0.901413	0.995649
OVOL2	2.80662	2.7662	0.0404145	0.98296	0.99753
NXPH3	2.28396	2.24353	0.0404287	0.650701	0.988924
CDK14	7.14801	7.10753	0.0404757	0.918345	0.995826
SYT9	6.01724	5.97676	0.0404802	0.877785	0.99557
P4HTM	8.44533	8.40485	0.0404886	0.904796	0.995649
FAM200B	9.54	9.49948	0.0405191	0.719734	0.991771
ABHD16A	10.0187	9.97814	0.0405211	0.8879	0.995649
C1RL	12.0587	12.0181	0.0405224	0.935314	0.996365
LINGO3	1.44188	1.40133	0.0405503	0.979553	0.99753
C16orf86	6.69065	6.6501	0.0405547	0.771458	0.993475
CCDC142	6.10129	6.0607	0.0405879	0.877785	0.99557
TOE1	6.97868	6.93804	0.0406306	0.8879	0.995649
EFCAB13	4.81867	4.77804	0.0406367	0.898032	0.995649
CD207	2.57528	2.53461	0.0406662	0.774727	0.993475
FBXW5	11.3493	11.3087	0.0406726	0.921736	0.996359
CNOT6L	7.27667	7.23598	0.0406906	0.807633	0.993691
HSPB3	0.745504	0.704805	0.040699	0.847569	0.994359
SMARCA5	7.83133	7.79062	0.0407132	0.945511	0.996365
MDC1	7.85533	7.81454	0.0407923	0.681752	0.991771
N4BP2L2	9.25533	9.21454	0.0407939	0.908181	0.995649
AC073333.1	0.106621	0.0658138	0.0408073	0.881155	0.99557
BLOC1S1	12.416	12.3752	0.0408454	0.675497	0.991771
SLC8A3	1.35438	1.31342	0.0409606	0.703818	0.991771
CYP51A1	10.7953	10.7543	0.041004	0.979553	0.99753
C1orf87	0.339951	0.298945	0.0410065	0.824218	0.994359
CNGA4	1.27293	1.23191	0.0410152	0.804326	0.993691
IRF1	9.912	9.87093	0.0410732	0.938712	0.996365
CHUK	7.73067	7.68959	0.0410832	0.864331	0.995175
SLC36A4	6.48934	6.44825	0.0410854	0.761674	0.993241
CYP2F1	0.38139	0.340253	0.0411369	0.781278	0.993691
SUV420H1	8.262	8.22083	0.0411676	0.732556	0.991771
MRE11A	5.94934	5.90814	0.0411997	0.678622	0.991771
FANCE	4.07612	4.03489	0.0412369	0.771458	0.993475
CCDC66	6.02733	5.98608	0.0412434	0.797723	0.993691
PPFIA3	7.13066	7.08939	0.0412762	0.908181	0.995649
ACAD10	9.21066	9.16928	0.0413843	0.901413	0.995649
SERPINB6	10.2153	10.1739	0.0414148	0.791134	0.993691
LCAT	12.8687	12.8272	0.0414514	0.605252	0.984183
PSMG3	9.11734	9.07588	0.0414617	0.911568	0.995649
TBK1	7.99666	7.95515	0.041512	0.857618	0.994359
C4orf45	0.340031	0.298441	0.0415891	0.840882	0.994359
VDAC1	11.9393	11.8977	0.041602	0.948911	0.996365
EEF1E1-BLOC1S5	0.280643	0.23904	0.0416025	0.834208	0.994359
BCAS3	7.85133	7.80969	0.0416413	0.650701	0.988924
RPP21	9.80933	9.76763	0.0417065	0.710169	0.991771
KCTD11	6.47666	6.43494	0.0417144	0.8879	0.995649
TOMM22	10.2667	10.2249	0.0417165	0.703818	0.991771
EDARADD	2.62211	2.58038	0.0417297	0.854266	0.994359
P2RX3	3.80179	3.76004	0.041746	0.948911	0.996365
MMP19	6.93731	6.89556	0.0417514	0.710169	0.991771
SSRP1	9.72067	9.67887	0.0418007	0.722933	0.991771
VPS39	8.178	8.13619	0.0418119	0.894653	0.995649
PPOX	7.89667	7.85484	0.0418204	0.691177	0.991771
CXorf24	4.2207	4.17888	0.0418205	0.742222	0.993191
PPIAL4G	0.946211	0.904375	0.0418358	0.942111	0.996365
MTERFD3	8.31267	8.27083	0.0418412	0.810943	0.994251
CABLES1	7.27999	7.23815	0.0418471	0.993184	0.99884
NUP188	7.28734	7.24547	0.0418745	0.908181	0.995649
C15orf38-AP3S2	8.82601	8.78412	0.0418825	0.499732	0.972022
ENTPD4	7.53667	7.49474	0.0419271	0.979553	0.99753
TOR1AIP1	8.684	8.64206	0.0419414	0.814257	0.994251
PHKA2	9.866	9.82402	0.0419798	0.986368	0.997819
CYP2U1	6.262	6.22	0.0420021	0.742222	0.993191
CPA6	0.542125	0.500107	0.0420179	0.854266	0.994359
PPIP5K2	8.17533	8.1333	0.0420295	0.713353	0.991771
ERAP2	6.73941	6.69735	0.0420623	0.918345	0.995826
HINT1	13.676	13.6339	0.0420823	0.751928	0.993191
UMPS	9.45467	9.41258	0.0420879	0.555539	0.978043
C22orf23	3.19683	3.15469	0.0421373	0.768193	0.993475
TMEM14A	10.2013	10.1592	0.0421574	0.864331	0.995175
ZNF321P	1.11311	1.07095	0.0421643	0.751928	0.993191
NAPB	6.05068	6.00846	0.0422195	0.959119	0.996416
PCDH8	0.154702	0.112465	0.0422372	0.710169	0.991771
IL13RA1	10.69	10.6477	0.0422664	0.989776	0.99884
SPRY3	1.7811	1.73882	0.0422782	0.969333	0.996416
MAP3K10	6.56135	6.51907	0.0422798	0.778001	0.993691
CLIP1	8.748	8.70567	0.0423326	0.881155	0.99557
AP000679.2	0.631242	0.588887	0.0423543	0.429385	0.960565
SENP3	9.13	9.08763	0.0423696	0.996592	0.99884
C20orf96	5.98536	5.94298	0.042376	0.742222	0.993191
SETBP1	5.80598	5.76359	0.0423807	0.638444	0.986622
AC007773.3	0.741674	0.699289	0.0423844	0.860973	0.994359
UBQLNL	2.72459	2.68219	0.0424036	0.794426	0.993691
TWF1	9.38066	9.33825	0.042416	0.837544	0.994359
SCAND1	10.9	10.8575	0.042474	0.684889	0.991771
HSDL1	6.60534	6.56277	0.0425671	0.935314	0.996365
C11orf73	8.92	8.87742	0.0425758	0.8879	0.995649
C14orf2	11.982	11.9394	0.0426186	0.758421	0.993241
C9orf78	10.5867	10.544	0.0426439	0.758421	0.993241
DPAGT1	9.41533	9.37268	0.0426497	0.827545	0.994359
WDR91	7.35734	7.31464	0.0427007	0.807633	0.993691
MBNL1	9.04066	8.99794	0.0427231	0.931918	0.996365
LCE3E	0.317544	0.274797	0.0427468	0.837544	0.994359
GNA13	8.20267	8.1599	0.0427649	0.738995	0.99318
PTX4	0.427351	0.384582	0.0427692	0.745453	0.993191
ST6GAL2	4.88014	4.8373	0.0428383	0.830875	0.994359
MOB1B	6.09533	6.05247	0.0428633	0.840882	0.994359
POLR2L	11.964	11.9211	0.0428662	0.914956	0.995649
PALLD	8.21	8.16712	0.0428864	0.976146	0.997171
GLP1R	0.407288	0.364375	0.042913	0.877785	0.99557
EIF4A2	11.9693	11.9264	0.0429413	0.931918	0.996365
CSE1L	8.758	8.71505	0.0429487	0.781278	0.993691
FAM83G	7.62532	7.58237	0.0429556	0.758421	0.993241
CLCN3	7.80933	7.76629	0.0430389	0.629316	0.98601
IDUA	7.33667	7.29361	0.04306	0.729343	0.991771
RPS6KA4	7.66133	7.61815	0.0431787	0.722933	0.991771
GPX8	4.96204	4.9188	0.0432346	0.713353	0.991771
FAM133B	8.04067	7.99743	0.043243	0.781278	0.993691
RPL37	15.128	15.0847	0.0432577	0.472987	0.970486
RPSAP58	8.91267	8.86939	0.0432848	1	1
NDUFS6	10.9087	10.8654	0.0433062	0.952313	0.996365
VCL	8.22933	8.18598	0.0433545	0.768193	0.993475
FGG	18.014	17.9706	0.0433814	0.860973	0.994359
PRR4	7.38266	7.33928	0.0433868	0.830875	0.994359
MYBL1	4.13466	4.09121	0.0434498	0.98296	0.99753
CHD2	7.90667	7.8632	0.0434717	0.824218	0.994359
DUSP28	6.09801	6.05453	0.0434762	0.751928	0.993191
ZNF823	5.98865	5.94516	0.0434961	0.955716	0.996365
HBP1	9.73134	9.68784	0.0434997	0.33222	0.937319
POLE3	9.07933	9.03577	0.043556	0.761674	0.993241
SFSWAP	7.90534	7.86175	0.0435884	0.764931	0.993475
OPN1SW	1.13522	1.0916	0.0436167	0.742222	0.993191
PLA2G6	7.56466	7.52103	0.0436339	0.938712	0.996365
EGLN2	10.2233	10.1797	0.0436422	0.935314	0.996365
DTWD1	8.042	7.99835	0.0436436	0.996592	0.99884
DCTN5	7.884	7.84031	0.0436954	0.874418	0.995431
ZNF343	6.40398	6.3602	0.0437728	0.891275	0.995649
FBXO45	6.25598	6.21216	0.0438141	0.830875	0.994359
DDX27	8.626	8.58216	0.0438376	0.745453	0.993191
TMEM117	5.62329	5.57936	0.0439276	0.532856	0.977069
THEM4	7.84733	7.8034	0.0439284	0.911568	0.995649
CCNB1IP1	9.97933	9.93536	0.043972	0.996592	0.99884
AKR1A1	12.968	12.924	0.0439796	0.844224	0.994359
LMAN2	12.374	12.33	0.044	0.801023	0.993691
NELFE	9.55134	9.50732	0.0440171	0.942111	0.996365
SSR4	13.11	13.066	0.0440209	0.881155	0.99557
ENO2	5.89269	5.84866	0.0440218	0.697487	0.991771
SBK2	0.316101	0.27206	0.044041	0.98296	0.99753
TMUB2	9.06933	9.02526	0.044078	0.860973	0.994359
CYP2C8	14.6767	14.6326	0.0440854	0.8879	0.995649
HINT2	12.1973	12.1532	0.0441379	0.797723	0.993691
GPR107	7.51268	7.46846	0.0442235	0.830875	0.994359
DCBLD2	7.26866	7.22443	0.0442282	0.938712	0.996365
NDUFA2	11.7707	11.7263	0.0443782	0.824218	0.994359
CYB5R1	9.96267	9.91825	0.0444207	0.742222	0.993191
HPS1	9.35467	9.31021	0.0444614	0.797723	0.993691
THAP11	8.27333	8.22877	0.0445675	0.735773	0.992144
RBM3	10.6653	10.6207	0.0446101	0.713353	0.991771
ZNF135	3.58576	3.54115	0.0446109	0.787845	0.993691
JMJD4	8.124	8.07938	0.0446187	0.847569	0.994359
CCDC85C	7.30866	7.26402	0.0446375	0.748688	0.993191
SNX32	2.56376	2.5191	0.0446569	0.921736	0.996359
CDK8	7.57734	7.53268	0.0446577	0.726136	0.991771
GANAB	11.7893	11.7446	0.0446946	0.691177	0.991771
HDGFRP2	9.34867	9.30392	0.0447512	0.751928	0.993191
ATG14	6.33001	6.28524	0.0447765	0.521692	0.974968
ADAM12	1.96901	1.92417	0.0448418	0.584541	0.980083
C6orf120	8.38066	8.33577	0.0448915	0.794426	0.993691
HCFC1	8.128	8.08309	0.0449062	0.46512	0.969749
TTC1	9.62	9.57505	0.0449485	0.824218	0.994359
PHC3	6.37932	6.33433	0.0449893	0.791134	0.993691
PAN3	6.86135	6.81629	0.045055	0.820895	0.994359
SP100	10.0887	10.0436	0.0450588	0.807633	0.993691
ZFP62	7.07867	7.03361	0.0450597	0.948911	0.996365
CCDC86	7.96867	7.92361	0.0450644	0.986368	0.997819
AGL	8.626	8.58093	0.0450752	0.976146	0.997171
PIGH	8.76066	8.71557	0.0450994	0.538482	0.977069
ZNF33A	7.90933	7.86423	0.0451058	0.587479	0.980406
IP6K1	7.64333	7.59814	0.0451855	0.590425	0.980828
ZNF155	5.80063	5.75535	0.0452737	0.969333	0.996416
URI1	9.34066	9.29536	0.0453036	0.911568	0.995649
NDNF	2.14748	2.10215	0.045329	0.751928	0.993191
METTL17	9.68334	9.63794	0.0453954	0.758421	0.993241
TMEM184A	8.35066	8.30526	0.0454037	0.774727	0.993475
HLX	8.46001	8.41453	0.0454725	0.871053	0.995431
COL20A1	1.01466	0.969174	0.0454902	0.989776	0.99884
LRCH3	7.47532	7.4298	0.0455198	0.632352	0.98601
SEMA4A	5.34472	5.2992	0.0455232	0.925129	0.996365
HIGD2A	11.8253	11.7798	0.0455393	0.764931	0.993475
TMEM219	11.7713	11.7258	0.0455603	0.945511	0.996365
SATB1	7.42135	7.37578	0.0455719	0.774727	0.993475
ALX3	0.542701	0.497126	0.0455755	0.945511	0.996365
LMF2	10.136	10.0904	0.0455876	0.840882	0.994359
ARL8B	9.256	9.21041	0.0455924	0.867691	0.995175
ELMOD3	7.73934	7.69371	0.0456257	0.931918	0.996365
PET117	7.93267	7.88701	0.0456595	0.874418	0.995431
C1orf101	3.7346	3.68891	0.0456877	0.860973	0.994359
PIK3CA	6.76002	6.71432	0.0457004	0.691177	0.991771
HNRNPK	12.4007	12.3549	0.0457183	0.844224	0.994359
RPP25L	10.0567	10.0109	0.0457369	0.854266	0.994359
SPINK5	1.91391	1.86816	0.045747	0.814257	0.994251
DRP2	0.396062	0.350292	0.0457696	0.276041	0.930297
THNSL1	7.79666	7.75083	0.0458308	0.904796	0.995649
SFMBT1	6.66067	6.61484	0.0458342	0.791134	0.993691
FARSA	9.61	9.56412	0.0458762	0.635395	0.98601
PDAP1	10.87	10.8241	0.0458762	0.544139	0.97787
C1orf56	7.44333	7.39742	0.0459033	0.681752	0.991771
CASZ1	5.56197	5.51605	0.0459154	0.959119	0.996416
LAPTM4B	8.49533	8.44938	0.0459472	0.942111	0.996365
CCDC124	10.504	10.458	0.0459573	0.840882	0.994359
VAC14	9.21867	9.17268	0.0459859	0.684889	0.991771
C18orf21	8.26733	8.22134	0.0459931	0.810943	0.994251
SCYL2	8.04467	7.99866	0.0460074	0.748688	0.993191
SLC35B4	7.39666	7.35062	0.046045	0.911568	0.995649
PPAN	8.934	8.88794	0.0460618	0.552678	0.978043
RASSF5	7.89067	7.84454	0.0461288	0.972739	0.996598
SNRNP200	10.2793	10.2332	0.0461379	0.837544	0.994359
RDH11	10.91	10.8638	0.0461864	0.969333	0.996416
ACOX1	10.9447	10.8985	0.0462127	0.817574	0.994359
BMS1	7.00934	6.96309	0.0462528	0.472987	0.970486
AF165138.7	0.358069	0.31178	0.0462892	0.787845	0.993691
MAPK10	5.01391	4.96762	0.0462959	0.758421	0.993241
RP11-182J1.16	2.16309	2.11676	0.0463306	0.965928	0.996416
CIR1	8.76733	8.72093	0.0464061	0.635395	0.98601
FAM45A	9.28067	9.23423	0.0464361	0.732556	0.991771
MAGEC3	0.601338	0.554901	0.0464371	0.877785	0.99557
ATP11C	9.17267	9.12619	0.046482	0.68803	0.991771
WASF3	6.25465	6.20814	0.0465099	0.735773	0.992144
ZNF526	5.60393	5.55741	0.046522	0.706991	0.991771
VSTM4	5.55869	5.51216	0.046532	0.844224	0.994359
ZC3H15	9.60067	9.55412	0.0465444	0.716541	0.991771
LNX2	7.93667	7.89	0.0466673	0.694329	0.991771
TAF9B	7.38401	7.33733	0.0466775	0.791134	0.993691
C20orf197	0.83829	0.791586	0.0467039	0.629316	0.98601
ZNF426	4.25742	4.21069	0.0467292	0.959119	0.996416
FBXL7	4.63398	4.58722	0.0467651	0.898032	0.995649
DTD2	7.47266	7.42588	0.0467821	0.666155	0.991664
FHL2	8.54334	8.49639	0.0469488	0.996592	0.99884
GCNT3	3.0529	3.00591	0.0469918	0.857618	0.994359
ST6GALNAC4	6.55267	6.50567	0.0469971	0.844224	0.994359
VPS37A	8.74733	8.70031	0.0470252	0.710169	0.991771
HNF4A	11.1347	11.0876	0.0470369	0.901413	0.995649
AGAP1	6.28399	6.2369	0.0470852	0.78456	0.993691
CCT8	10.6287	10.5815	0.0471206	0.918345	0.995826
EEPD1	8.60734	8.56021	0.0471298	0.703818	0.991771
OSR2	2.07553	2.02838	0.0471425	0.516156	0.974968
C1S	15.6887	15.6414	0.0472234	0.807633	0.993691
SKIV2L	10.0747	10.0274	0.0472432	0.850916	0.994359
COPS3	9.43067	9.3834	0.0472645	0.781278	0.993691
PHF5A	9.01667	8.96938	0.0472855	0.541307	0.97787
PEX13	8.65533	8.60804	0.0472869	0.986368	0.997819
PLD3	11.8313	11.784	0.0473127	0.742222	0.993191
POLR2M	7.87867	7.83134	0.0473274	0.581609	0.98004
NCOA3	6.89466	6.84732	0.0473353	0.959119	0.996416
EIF4B	11.2147	11.1673	0.0473472	0.716541	0.991771
SMPD2	6.86067	6.8133	0.0473666	1	1
CDH24	3.41475	3.36733	0.0474217	0.569952	0.978043
FAM192A	9.916	9.86856	0.047444	0.729343	0.991771
NCKAP5	4.75874	4.71128	0.0474648	0.898032	0.995649
ADI1	13.3567	13.3092	0.047491	0.791134	0.993691
CXADR	8.55534	8.50784	0.0474969	0.659956	0.991513
ATP6V0C	11.7573	11.7098	0.0475398	0.894653	0.995649
HLCS	7.422	7.37444	0.0475588	0.447049	0.965681
HERPUD2	8.28533	8.23773	0.047596	0.675497	0.991771
FRAT1	7.32265	7.27505	0.0476005	0.993184	0.99884
SOCS7	3.69316	3.64555	0.0476087	0.732556	0.991771
ARHGAP19	5.56535	5.51773	0.0476187	0.8879	0.995649
TSNAXIP1	4.45854	4.41085	0.0476893	0.955716	0.996365
FABP6	1.37872	1.33103	0.047696	0.840882	0.994359
ACN9	8.41401	8.36629	0.0477192	0.388213	0.951572
ARHGAP26	6.24535	6.19762	0.0477253	0.98296	0.99753
CACNA1S	0.371101	0.323371	0.0477301	0.297287	0.933276
BIN1	9.29533	9.24752	0.0478057	0.8879	0.995649
CT45A3	0.436629	0.388809	0.0478199	0.874418	0.995431
NSUN5	8.39267	8.34485	0.0478202	0.840882	0.994359
WWC2	7.75133	7.7035	0.0478304	1	1
FAM215A	0.186606	0.13876	0.0478459	0.928523	0.996365
ADD1	11.2207	11.1728	0.0478839	0.675497	0.991771
KRTAP1-5	0.249552	0.201632	0.0479206	0.572856	0.978416
STARD7	10.176	10.128	0.0479593	0.46512	0.969749
WNT11	6.87475	6.82679	0.0479638	0.854266	0.994359
SETD3	9.42533	9.37732	0.0480138	0.555539	0.978043
FAM89A	7.47	7.42196	0.0480356	0.871053	0.995431
SPINK7	1.03499	0.986933	0.0480538	0.959119	0.996416
ZFP90	6.48332	6.43525	0.0480725	0.860973	0.994359
POMT1	8.858	8.80989	0.0481062	0.722933	0.991771
MAP4	9.86667	9.81856	0.0481103	0.938712	0.996365
SYTL2	6.62731	6.57918	0.0481262	0.857618	0.994359
ZC3H10	6.40733	6.35908	0.0482475	0.840882	0.994359
LARP4	9.09733	9.04907	0.0482592	0.758421	0.993241
MTRNR2L4	0.435636	0.387295	0.0483409	0.761674	0.993241
RAB14	10.0873	10.039	0.0483658	0.488939	0.970566
ARMC5	8.59266	8.54423	0.0484286	0.755173	0.993241
EFCAB4B	4.17997	4.13152	0.0484525	0.787845	0.993691
CSNK2B	11.9587	11.9102	0.0484597	0.948911	0.996365
FAM196B	0.857869	0.80937	0.0484986	0.719734	0.991771
LIX1L	7.47934	7.43083	0.048511	0.778001	0.993691
SSSCA1	9.83533	9.7868	0.0485279	0.593377	0.98188
BTBD7	6.64401	6.59547	0.0485396	0.945511	0.996365
FAM58A	8.34266	8.29412	0.0485402	0.546978	0.97787
EBF2	0.679845	0.631304	0.0485415	0.491625	0.970566
RPL38	14.6513	14.6028	0.0485497	0.850916	0.994359
ABHD14A	9.27733	9.22876	0.0485707	0.904796	0.995649
EMG1	9.43733	9.38876	0.048571	0.716541	0.991771
TSSK6	4.10807	4.05949	0.0485823	0.945511	0.996365
CDKAL1	6.43334	6.38464	0.0486979	0.605252	0.984183
MUSK	1.5426	1.4939	0.0486983	0.68803	0.991771
ISCU	11.2527	11.2038	0.0488523	0.791134	0.993691
TRIM45	3.83077	3.78191	0.0488576	0.755173	0.993241
ZNF44	7.15133	7.10247	0.0488609	0.814257	0.994251
COMMD10	8.258	8.20907	0.0489291	0.854266	0.994359
RP11-286N22.8	9.07267	9.02371	0.0489544	0.697487	0.991771
OIP5	3.40063	3.35168	0.0489561	0.854266	0.994359
PARL	10	9.95103	0.0489685	0.955716	0.996365
DRAM1	6.69335	6.64433	0.049021	0.881155	0.99557
PRMT5	9.09667	9.04763	0.0490407	0.497022	0.971115
KLHDC7A	6.06599	6.01692	0.0490708	0.857618	0.994359
LIG4	6.95334	6.90423	0.0491083	0.834208	0.994359
WDR17	2.04254	1.9934	0.0491452	0.761674	0.993241
ABHD14A-ACY1	4.25676	4.20759	0.0491692	0.918345	0.995826
LSM14B	8.45933	8.4101	0.0492296	0.834208	0.994359
DNAJC13	7.56667	7.51743	0.0492469	0.635395	0.98601
TAAR1	0.502676	0.453388	0.0492889	0.928523	0.996365
SPTLC2	6.78001	6.73072	0.0492921	0.948911	0.996365
PSG1	0.200627	0.151277	0.0493499	0.801023	0.993691
PYCR2	9.66133	9.61196	0.049374	1	1
HNRNPAB	10.7	10.6506	0.0493811	0.891275	0.995649
EWSR1	11.3247	11.2753	0.049409	0.42194	0.958152
STAP2	10.6907	10.6412	0.049429	0.867691	0.995175
OVCA2	9.868	9.81856	0.0494428	0.590425	0.980828
ZBTB26	4.59064	4.54119	0.0494473	0.98296	0.99753
BPHL	11.1553	11.1059	0.0494568	0.827545	0.994359
NTNG2	2.08686	2.0373	0.0495541	0.820895	0.994359
BRPF1	6.534	6.48443	0.0495669	0.713353	0.991771
PLEKHN1	2.58894	2.53936	0.0495842	0.669263	0.991771
FKBP2	12.41	12.3604	0.0495873	0.669263	0.991771
MRPL35	9.58067	9.53103	0.0496372	0.965928	0.996416
KDM2B	7.598	7.54835	0.0496517	0.768193	0.993475
CSNK1A1	9.87667	9.82701	0.0496571	0.626286	0.98601
NOC2L	9.81667	9.76701	0.0496586	0.569952	0.978043
PTPN12	8.45266	8.40299	0.0496716	0.908181	0.995649
DCT	1.71272	1.66305	0.0496734	0.830875	0.994359
PEAK1	5.67133	5.62163	0.0496926	0.544139	0.97787
RXFP1	3.79651	3.74677	0.0497406	0.871053	0.995431
C21orf58	3.70461	3.65486	0.0497532	0.993184	0.99884
POU6F2	3.40787	3.35806	0.0498186	0.8879	0.995649
KLC2	6.522	6.47217	0.0498378	0.814257	0.994251
C1orf43	12.0513	12.0014	0.0498899	0.691177	0.991771
ETF1	9.47733	9.42742	0.0499112	0.400066	0.952418
TSC2	9.486	9.43608	0.0499167	0.51065	0.974635
TMTC2	3.81293	3.76301	0.0499217	0.860973	0.994359
CLDN14	9.13867	9.08866	0.0500101	0.735773	0.992144
SYNE1	8.626	8.57598	0.0500189	0.935314	0.996365
RNF103	9.60466	9.55464	0.0500246	0.532856	0.977069
TAS2R38	0.155371	0.105342	0.0500284	0.881155	0.99557
ORMDL1	9.434	9.38381	0.0501863	0.457326	0.968355
PKP4	8.696	8.64567	0.0503274	0.908181	0.995649
PRKCSH	12.2447	12.1943	0.0503369	0.758421	0.993241
ZGLP1	5.60198	5.55163	0.050345	0.768193	0.993475
RNF115	7.90533	7.85495	0.0503854	0.535665	0.977069
ZNF473	5.45465	5.4042	0.0504558	0.684889	0.991771
ZNF737	3.94454	3.89406	0.0504832	0.881155	0.99557
TMEM126B	9.48533	9.43485	0.0504878	0.572856	0.978416
UPF2	7.474	7.42351	0.0504889	0.738995	0.99318
FRG2B	0.252884	0.202371	0.0505128	0.817574	0.994359
BIRC2	9.238	9.18742	0.0505816	0.623261	0.98601
CEACAM5	1.66798	1.61738	0.0505912	0.986368	0.997819
CPSF7	9.25866	9.20804	0.0506247	0.774727	0.993475
TSC22D1	11.428	11.3773	0.0506797	0.666155	0.991664
RHOT1	7.90133	7.85062	0.0507143	0.78456	0.993691
MINA	8.21067	8.1599	0.0507701	0.584541	0.980083
SEC23IP	8.08067	8.0299	0.0507712	0.864331	0.995175
RGN	12.7493	12.6986	0.0507773	0.938712	0.996365
NR1I2	10.282	10.2312	0.0507902	0.684889	0.991771
ITSN2	8.514	8.4632	0.050802	0.771458	0.993475
LMO7	9.894	9.8432	0.0508072	0.857618	0.994359
TARSL2	6.45599	6.40515	0.0508337	0.722933	0.991771
FAM149B1	8.22333	8.17247	0.0508571	0.732556	0.991771
RAP1A	10.2553	10.2044	0.0509007	0.575767	0.979438
IPPK	6.98601	6.93506	0.0509534	0.694329	0.991771
GSX2	0.268578	0.217544	0.0510344	0.969333	0.996416
SYS1	9.462	9.41093	0.0510746	0.738995	0.99318
GPBP1	9.314	9.26289	0.0511115	0.847569	0.994359
FAM207A	9.06867	9.01753	0.0511428	0.860973	0.994359
RBM15	6.07335	6.02217	0.0511809	0.761674	0.993241
SEC61G	11.8993	11.8481	0.0511892	0.824218	0.994359
C1orf159	6.7327	6.68144	0.0512572	0.587479	0.980406
MTHFSD	6.97468	6.9234	0.0512782	0.716541	0.991771
ABHD17C	6.38467	6.33338	0.0512936	0.986368	0.997819
WNT6	1.69873	1.64743	0.0513076	0.748688	0.993191
MTPAP	7.06667	7.01536	0.05131	0.51892	0.974968
METTL7A	13.23	13.1787	0.0513405	0.801023	0.993691
TNRC6B	6.27599	6.22463	0.051354	0.898032	0.995649
MAP3K3	7.55467	7.5033	0.0513684	0.587479	0.980406
ANKRD30B	0.360116	0.308737	0.0513784	0.945511	0.996365
HDHD3	10.7727	10.7212	0.0514299	0.901413	0.995649
MCTS1	9.84267	9.79124	0.0514303	0.758421	0.993241
KPNA4	7.72535	7.67392	0.0514317	0.952313	0.996365
ZNF284	3.47344	3.42197	0.0514699	0.894653	0.995649
LRRC38	0.463958	0.412423	0.0515343	0.942111	0.996365
ADAM21	1.10851	1.05697	0.0515344	0.844224	0.994359
FKBP1B	7.27597	7.22443	0.0515408	0.901413	0.995649
BAG4	7.41133	7.35979	0.0515432	0.881155	0.99557
MPDU1	11.44	11.3885	0.0515463	0.719734	0.991771
ARMCX1	5.65598	5.60443	0.0515483	0.659956	0.991513
AKAP13	9.606	9.55443	0.0515659	0.669263	0.991771
ZNF384	8.20999	8.15835	0.0516428	0.587479	0.980406
LPPR5	0.180619	0.128921	0.0516987	0.948911	0.996365
HTRA2	8.97067	8.91897	0.0516995	0.623261	0.98601
ZCCHC6	9.00934	8.95763	0.0517098	0.675497	0.991771
CTDP1	7.78534	7.73361	0.0517239	0.729343	0.991771
ZNF768	9.202	9.15021	0.0517924	0.710169	0.991771
APLF	4.17403	4.12219	0.0518406	0.942111	0.996365
ETV3	6.4327	6.38083	0.0518704	0.911568	0.995649
TMEM176A	14.736	14.6841	0.0518762	0.807633	0.993691
TCTA	9.49333	9.44144	0.0518882	0.569952	0.978043
TERF2IP	9.732	9.6801	0.0518959	0.691177	0.991771
ST3GAL6	9.912	9.8601	0.0518974	0.738995	0.99318
SLU7	8.544	8.49206	0.0519396	0.564166	0.978043
RAB9A	8.69266	8.64072	0.0519421	0.552678	0.978043
FGFR4	10.4627	10.4107	0.0519441	0.726136	0.991771
RWDD3	8.60467	8.55268	0.0519887	0.641499	0.986738
MGAT2	9.16333	9.11134	0.0519904	0.666155	0.991664
WASF1	6.40401	6.35197	0.0520428	0.955716	0.996365
HELZ	6.81734	6.76526	0.0520789	0.814257	0.994251
CBY1	8.966	8.91381	0.0521856	0.98296	0.99753
ROGDI	9.532	9.47979	0.0522075	0.764931	0.993475
C1orf174	8.37667	8.32433	0.0523382	0.745453	0.993191
FECH	8.84467	8.79227	0.0524006	0.830875	0.994359
MED14	7.74067	7.68825	0.0524146	0.602273	0.983907
ADAM8	6.33399	6.28154	0.0524462	0.847569	0.994359
DCAF10	8.03134	7.97886	0.0524752	0.617233	0.985624
CYP4X1	6.28933	6.23681	0.0525148	0.834208	0.994359
PNPLA7	7.96067	7.90814	0.0525204	0.969333	0.996416
FBLN7	6.86468	6.81215	0.0525314	0.965928	0.996416
ARHGEF16	6.54875	6.49618	0.0525765	0.918345	0.995826
TRAPPC8	8.97733	8.92464	0.052696	0.791134	0.993691
CMTR2	7.436	7.3833	0.052698	0.955716	0.996365
YRDC	8.082	8.02928	0.0527239	0.617233	0.985624
CDSN	0.883551	0.830822	0.0527283	0.758421	0.993241
ZNF182	5.46263	5.4099	0.052729	0.801023	0.993691
COASY	10.6993	10.6466	0.0527355	0.68803	0.991771
DENR	8.61933	8.5666	0.0527357	0.70065	0.991771
C16orf89	3.54573	3.49297	0.0527658	0.532856	0.977069
KAT7	7.56133	7.50856	0.0527717	0.590425	0.980828
PAPSS2	10.0613	10.0086	0.0527795	0.850916	0.994359
ARL10	3.73482	3.68202	0.0527953	0.969333	0.996416
TMEM183A	9.30333	9.25052	0.0528177	0.726136	0.991771
ALYREF	9.52667	9.47381	0.0528517	0.564166	0.978043
ERGIC1	11.8467	11.7938	0.0528523	0.801023	0.993691
WFDC1	6.35933	6.30648	0.0528535	0.778001	0.993691
HADH	11.7487	11.6958	0.0528934	0.976146	0.997171
WDR35	4.89406	4.84114	0.0529126	0.578685	0.979734
GPATCH1	6.35734	6.30442	0.0529227	0.710169	0.991771
OGG1	8.298	8.24505	0.05295	0.857618	0.994359
BHLHB9	4.57329	4.52032	0.0529627	0.745453	0.993191
PRKAB1	8.654	8.60103	0.0529704	0.742222	0.993191
EXT1	10.1047	10.0516	0.0530163	0.955716	0.996365
FAM50A	10.0827	10.0296	0.0530766	0.972739	0.996598
TUSC2	9.05867	9.00556	0.0531031	0.538482	0.977069
WSB2	9.30934	9.25618	0.0531512	0.914956	0.995649
IREB2	7.82666	7.77351	0.0531591	0.965928	0.996416
SLC25A22	9.14666	9.0935	0.0531598	0.98296	0.99753
DNM3	2.92769	2.87443	0.053259	0.901413	0.995649
APBB2	7.57334	7.52	0.0533399	0.935314	0.996365
NTN1	6.34396	6.29061	0.0533521	0.840882	0.994359
RBM39	11.25	11.1966	0.0534024	0.742222	0.993191
GTPBP4	8.45867	8.40526	0.0534091	0.596335	0.981959
OXSM	8.866	8.81258	0.0534251	0.593377	0.98188
ZNF483	2.28482	2.23139	0.05343	0.558408	0.978043
CLCNKB	0.8699	0.816458	0.053442	0.837544	0.994359
SLC30A9	8.52267	8.46918	0.0534912	0.810943	0.994251
RPAP1	7.82866	7.77516	0.0535044	0.794426	0.993691
PLEKHA5	7.92134	7.86773	0.0536033	0.738995	0.99318
CNNM4	5.84733	5.7937	0.0536297	0.751928	0.993191
WBSCR16	9.73067	9.67701	0.0536571	0.891275	0.995649
PCK2	13.4893	13.4357	0.053663	0.850916	0.994359
EXOC6	7.59401	7.54031	0.0536962	0.948911	0.996365
GRB7	7.39332	7.33959	0.0537335	0.787845	0.993691
EML2	8.068	8.01422	0.0537759	0.710169	0.991771
KCNK7	3.00929	2.9555	0.0537963	0.499732	0.972022
CSNK2A1	8.65467	8.60082	0.0538444	0.632352	0.98601
ARAP1	9.39933	9.34546	0.0538673	0.681752	0.991771
PPP2R1A	11.4473	11.3934	0.0539312	0.908181	0.995649
KIF2A	5.86602	5.81204	0.053983	0.894653	0.995649
MTF1	5.27666	5.22266	0.0540017	0.854266	0.994359
RAB5B	9.50267	9.44866	0.0540065	0.549825	0.978043
BCORL1	5.50334	5.44928	0.0540625	0.911568	0.995649
UTP14C	7.27534	7.22124	0.0540936	0.650701	0.988924
OCIAD2	11.834	11.7799	0.0541027	0.68803	0.991771
LSM3	8.11201	8.05784	0.0541697	0.666155	0.991664
RPL27	14.838	14.7838	0.0541856	0.908181	0.995649
CACNA1B	0.347687	0.293485	0.0542021	0.666155	0.991664
SMG5	9.114	9.05979	0.054208	0.669263	0.991771
IPO11	7.442	7.38774	0.0542624	0.388213	0.951572
PLEKHA3	7.19133	7.13701	0.0543182	0.596335	0.981959
PTPRR	1.19066	1.1363	0.0543561	0.857618	0.994359
DNAAF2	7.05533	7.00093	0.0543965	0.774727	0.993475
SSU72	11.194	11.1396	0.0544125	0.402462	0.953503
WBP1L	9.15	9.09557	0.0544328	0.745453	0.993191
PPM1G	9.862	9.80753	0.0544752	0.46512	0.969749
GALNT16	5.43264	5.37817	0.0544758	0.820895	0.994359
SLC35A2	9.14066	9.08618	0.0544796	0.544139	0.97787
SETD2	7.96067	7.90619	0.054483	0.22345	0.903293
PTGER1	2.7023	2.64782	0.0544842	0.847569	0.994359
AC138517.1	0.175329	0.120825	0.0545047	0.881155	0.99557
CANX	12.0393	11.9847	0.0545908	0.758421	0.993241
FTH1	16.3467	16.292	0.0547079	0.78456	0.993691
MED23	7.09467	7.0399	0.0547739	0.877785	0.99557
PREP	8.48201	8.42722	0.0547921	0.726136	0.991771
PRRC2C	9.086	9.03113	0.0548643	0.827545	0.994359
MAPKAPK2	9.846	9.79113	0.0548667	0.857618	0.994359
EMC2	9.45867	9.40371	0.0549585	0.530054	0.976762
GZF1	6.59867	6.54371	0.0549618	0.669263	0.991771
GAS2L1	7.94733	7.89227	0.055066	0.68803	0.991771
MINOS1	11.1447	11.0896	0.0550792	0.952313	0.996365
CCDC167	9.92933	9.87423	0.0551057	0.505176	0.972954
TWISTNB	6.71202	6.65691	0.0551074	0.429385	0.960565
CCNG2	6.65666	6.60154	0.0551177	0.732556	0.991771
NEK6	10.1127	10.0575	0.0551405	0.850916	0.994359
HMGN4	8.13267	8.07753	0.0551437	0.854266	0.994359
CEPT1	8.95	8.89485	0.0551515	0.478272	0.970566
OBFC1	7.88333	7.82815	0.0551844	0.996592	0.99884
FAM104B	8.27334	8.21814	0.0551932	0.691177	0.991771
UMODL1	1.15035	1.09508	0.0552751	0.535665	0.977069
ZWILCH	5.58466	5.52936	0.0552998	0.797723	0.993691
MRPS35	10.3407	10.2854	0.0553054	0.871053	0.995431
FBXO3	8.948	8.89268	0.0553191	0.552678	0.978043
GPANK1	8.31867	8.2633	0.0553658	0.834208	0.994359
KRT31	0.445761	0.390363	0.0553974	0.3697	0.945641
SCAF4	8.08799	8.03258	0.0554154	0.732556	0.991771
MYH14	9.63733	9.58185	0.0554769	0.669263	0.991771
MED24	9.542	9.4865	0.0555054	0.726136	0.991771
AMDHD2	8.53799	8.48247	0.055518	0.620244	0.985765
ZNF775	6.98532	6.9298	0.0555235	0.986368	0.997819
BABAM1	10.384	10.3285	0.0555455	0.647628	0.988924
FRG1	9.36933	9.31371	0.0556199	0.860973	0.994359
RPL7L1	9.78933	9.73371	0.0556223	0.666155	0.991664
ACIN1	9.844	9.78835	0.0556499	0.608237	0.985194
GGNBP2	9.40866	9.35299	0.0556758	0.656865	0.990136
CDH8	0.595184	0.539425	0.0557584	0.774727	0.993475
TOX4	9.04933	8.99351	0.0558243	0.362902	0.944842
METTL8	6.30468	6.24876	0.055912	0.608237	0.985194
STT3B	9.874	9.81804	0.05596	0.942111	0.996365
FMR1	8.81133	8.75536	0.0559739	0.42194	0.958152
PRPF40A	9.01	8.95402	0.0559809	0.638444	0.986622
RIN1	4.97404	4.91805	0.0559823	0.794426	0.993691
TAF1C	8.31334	8.25732	0.056018	0.472987	0.970486
TCEB1	10.412	10.356	0.0560199	0.787845	0.993691
TEAD2	7.034	6.97794	0.0560653	0.791134	0.993691
MED15	8.80267	8.7466	0.0560729	0.78456	0.993691
NPIPB9	1.69257	1.63648	0.0560988	0.814257	0.994251
WRNIP1	9.34067	9.28454	0.0561348	0.614228	0.985578
ZNHIT2	8.15934	8.10319	0.0561427	0.891275	0.995649
CYP20A1	7.43667	7.38052	0.0561545	0.810943	0.994251
CENPC	6.51265	6.45648	0.056173	0.787845	0.993691
DUSP27	0.547195	0.490994	0.0562005	0.931918	0.996365
CLASP2	6.85468	6.79845	0.0562214	0.608237	0.985194
KCTD6	7.60067	7.54444	0.0562311	0.901413	0.995649
FAM83H	7.83267	7.77629	0.0563794	0.675497	0.991771
RPS6KA3	8.814	8.75752	0.0564755	0.638444	0.986622
GALNT1	9.13133	9.07485	0.0564858	0.719734	0.991771
CHRNB1	7.93466	7.87815	0.056519	0.877785	0.99557
PGRMC1	13.1447	13.0881	0.0565223	0.424413	0.958866
EPC2	7.24467	7.18815	0.056523	0.807633	0.993691
LAMA1	3.08335	3.02681	0.0565347	0.908181	0.995649
LDOC1	6.8973	6.84074	0.0565554	0.732556	0.991771
GNB1	10.8567	10.8001	0.0565629	0.567055	0.978043
OBP2A	0.259363	0.202774	0.0565894	0.962523	0.996416
TADA3	9.85133	9.79474	0.0565911	0.587479	0.980406
ALS2CR11	0.923562	0.866919	0.0566432	0.781278	0.993691
ZBTB17	8.402	8.34536	0.0566462	0.629316	0.98601
MYH7B	4.33868	4.28203	0.0566523	0.969333	0.996416
SAE1	9.30133	9.24464	0.056694	0.596335	0.981959
NPAP1	0.488939	0.432242	0.056697	0.327978	0.937129
MAPK9	7.826	7.76928	0.0567169	0.774727	0.993475
SMCHD1	6.75798	6.70124	0.0567405	0.847569	0.994359
FZD8	6.03663	5.97988	0.0567415	0.867691	0.995175
ANGPTL2	7.63067	7.57392	0.0567473	0.774727	0.993475
COPA	10.0293	9.97258	0.056755	0.549825	0.978043
ZRANB3	5.91665	5.85989	0.0567561	0.901413	0.995649
ARR3	0.45598	0.399214	0.0567667	0.881155	0.99557
TEPP	0.865101	0.808315	0.0567857	0.726136	0.991771
ANKS3	7.07867	7.02187	0.0568057	0.898032	0.995649
CHFR	7.45799	7.40114	0.0568582	0.854266	0.994359
PPARGC1B	3.92541	3.86845	0.0569565	0.931918	0.996365
ZNF597	4.56138	4.50442	0.0569568	0.824218	0.994359
AGBL2	5.52007	5.46309	0.0569772	0.817574	0.994359
IL1R2	7.34001	7.28298	0.057029	0.51065	0.974635
PI4K2B	9.36933	9.31227	0.0570644	0.611229	0.985194
UBTD2	7.37933	7.32217	0.0571614	0.65378	0.988924
SLC9B1	2.65853	2.6013	0.0572307	0.928523	0.996365
MOCS1	9.396	9.33876	0.0572339	0.78456	0.993691
FKBP1A	10.9847	10.9274	0.0572434	0.874418	0.995431
SEC13	10.9333	10.8761	0.0572502	0.830875	0.994359
AHSA1	10.7087	10.6513	0.0573265	0.898032	0.995649
DNAH7	2.00012	1.94276	0.0573627	0.840882	0.994359
ASPH	9.828	9.77062	0.0573814	0.70065	0.991771
LAMTOR1	10.8193	10.7619	0.057479	0.801023	0.993691
SHISA9	1.36502	1.30747	0.0575464	0.965928	0.996416
RHBDF1	7.302	7.24443	0.0575671	0.647628	0.988924
COQ5	10.0193	9.96175	0.0575819	0.891275	0.995649
SEMA4F	4.29481	4.23722	0.0575905	0.993184	0.99884
TSR2	9.656	9.59835	0.0576488	0.722933	0.991771
VAMP7	8.15333	8.09567	0.0576633	0.901413	0.995649
BNC1	1.28708	1.22939	0.057692	0.824218	0.994359
NLRP2	3.35529	3.2975	0.05779	0.771458	0.993475
CMC2	10.5667	10.5089	0.0578011	0.584541	0.980083
BEND7	7.51399	7.45619	0.057807	0.844224	0.994359
PFDN4	8.74	8.68217	0.0578374	0.791134	0.993691
TTC21B	6.43466	6.37681	0.0578529	0.605252	0.984183
TJP2	9.766	9.70815	0.0578531	0.605252	0.984183
NXT2	6.79267	6.73475	0.0579212	0.623261	0.98601
SETD1A	6.90534	6.84732	0.0580141	0.608237	0.985194
RFC1	8.47733	8.41928	0.0580485	0.8879	0.995649
ZMPSTE24	9.01733	8.95928	0.058055	0.781278	0.993691
DNAJA1	11.8973	11.8393	0.0580551	0.820895	0.994359
PIGM	6.61064	6.55257	0.0580695	0.837544	0.994359
CCDC90B	9.748	9.6899	0.0581036	0.641499	0.986738
MCRS1	9.05266	8.99454	0.0581284	0.629316	0.98601
BTF3	13.1727	13.1145	0.0581306	0.771458	0.993475
MROH6	7.26267	7.20453	0.0581315	0.716541	0.991771
ABTB1	8.81734	8.75918	0.0581608	0.64456	0.987444
ANGPT1	3.74328	3.68512	0.0581648	0.840882	0.994359
TMEM256	12.316	12.2578	0.0581651	0.908181	0.995649
SETD5	8.52467	8.4665	0.058174	0.969333	0.996416
TCEA1	10.0107	9.95247	0.0581892	0.694329	0.991771
PPP1R26	6.93866	6.88041	0.0582423	0.881155	0.99557
UFC1	10.7387	10.6803	0.0583582	0.794426	0.993691
RRAGD	7.41066	7.35227	0.0583891	0.719734	0.991771
SIRT7	8.028	7.96959	0.0584099	0.761674	0.993241
NFKBIA	11.9527	11.8942	0.0584406	0.544139	0.97787
GPR137	9.226	9.16753	0.0584719	0.847569	0.994359
RSL1D1	10.3707	10.3122	0.0585012	0.764931	0.993475
IGF1R	4.15349	4.09495	0.058543	0.867691	0.995175
REPS1	9.33733	9.27876	0.0585689	0.629316	0.98601
YPEL3	10.3927	10.334	0.0586482	0.716541	0.991771
SLC16A2	10.0673	10.0087	0.0586796	0.581609	0.98004
C15orf37	3.34012	3.28133	0.0587886	0.830875	0.994359
LSAMP	2.33484	2.27605	0.058791	0.778001	0.993691
NIT1	10.756	10.6971	0.0588865	0.641499	0.986738
RPL31	15.3713	15.3124	0.0589622	0.871053	0.995431
ZNF619	4.86391	4.80493	0.0589706	0.726136	0.991771
SUDS3	7.60467	7.54567	0.0589948	0.874418	0.995431
ALKBH2	9.128	9.06897	0.0590281	0.817574	0.994359
MPC2	12.616	12.5569	0.0590927	0.596335	0.981959
CHID1	11.226	11.1669	0.0590928	0.794426	0.993691
PLA2G12A	9.86333	9.80423	0.0591046	0.914956	0.995649
RNF146	8.63067	8.57155	0.0591219	0.884526	0.995649
ARHGEF9	6.51132	6.45217	0.0591536	0.68803	0.991771
SERPINB2	1.64892	1.58971	0.0592104	0.729343	0.991771
POC1B-GALNT4	1.80128	1.74207	0.0592125	0.945511	0.996365
HERC2	8.598	8.53876	0.0592345	0.969333	0.996416
SESN1	8.49467	8.43536	0.0593091	0.847569	0.994359
CACNG6	0.678907	0.619584	0.0593234	0.778001	0.993691
RND3	10.644	10.5846	0.0593623	0.914956	0.995649
TMEM14E	0.65294	0.593513	0.059427	0.647628	0.988924
GAST	0.673993	0.614541	0.0594515	0.834208	0.994359
SLC22A13	0.672755	0.613275	0.0594803	0.596335	0.981959
ZNF808	5.15872	5.09918	0.0595337	0.837544	0.994359
NME1	10.5827	10.5231	0.059573	0.706991	0.991771
EDC3	7.61267	7.55309	0.0595761	0.666155	0.991664
SDE2	7.53134	7.47175	0.0595896	0.605252	0.984183
TTC31	8.84734	8.78773	0.0596042	0.840882	0.994359
TAL1	4.54122	4.48156	0.0596575	0.98296	0.99753
SLC19A2	8.63266	8.57299	0.0596707	0.78456	0.993691
SOX15	3.2999	3.24021	0.0596915	0.797723	0.993691
COPZ1	11.292	11.2323	0.0597319	0.706991	0.991771
SPATA3	0.361541	0.301752	0.0597896	0.561283	0.978043
C8A	13.2387	13.1789	0.0598011	0.483589	0.970566
ELAVL1	9.12333	9.0635	0.0598294	0.499732	0.972022
TRIM23	6.642	6.58216	0.0598475	0.694329	0.991771
PTPN21	6.82533	6.76546	0.0598633	0.817574	0.994359
RFPL3S	2.74529	2.68542	0.0598686	0.996592	0.99884
PAK1IP1	7.67533	7.61546	0.05987	0.617233	0.985624
PLA2G3	0.308328	0.248343	0.0599853	0.993184	0.99884
PRKACB	7.57866	7.51866	0.059996	0.748688	0.993191
SIGMAR1	12.0447	11.9846	0.0600278	0.840882	0.994359
NFKBID	5.79602	5.73598	0.0600364	0.881155	0.99557
RNF34	7.99066	7.93062	0.0600446	0.830875	0.994359
LZTS2	7.838	7.77794	0.0600628	0.472987	0.970486
C14orf39	0.255077	0.194931	0.0601459	0.635395	0.98601
RHOV	2.60793	2.54774	0.0601842	0.925129	0.996365
HMGB2	9.03134	8.97113	0.0602027	0.820895	0.994359
SLC20A1	9.272	9.21175	0.0602481	0.40728	0.954742
GLI4	7.48067	7.42041	0.0602627	0.429385	0.960565
BRCA2	3.18741	3.12715	0.0602674	0.791134	0.993691
CANT1	8.38199	8.32165	0.0603424	0.527259	0.975957
C9orf116	5.57668	5.51628	0.0604019	0.678622	0.991771
EIF1AD	8.26	8.19959	0.060411	0.697487	0.991771
PRKAB2	8.47734	8.4169	0.0604348	0.884526	0.995649
DNTTIP1	8.81066	8.75021	0.0604591	0.70065	0.991771
ALPK1	6.45532	6.39485	0.06047	0.706991	0.991771
FAM20B	7.56133	7.50072	0.0606108	0.521692	0.974968
SCN5A	0.501707	0.441051	0.0606557	0.544139	0.97787
AKTIP	9.06866	9.00794	0.0607241	0.611229	0.985194
MEX3C	7.15866	7.09793	0.0607254	0.962523	0.996416
ATXN1	7.15334	7.09258	0.0607574	0.678622	0.991771
TMEM238	6.96131	6.90052	0.0607913	0.874418	0.995431
POLR3E	8.70533	8.64454	0.0607971	0.404867	0.953503
NLGN3	2.27558	2.21476	0.0608212	0.948911	0.996365
ZNF747	7.74134	7.68051	0.0608234	0.656865	0.990136
RNF7	10.62	10.5592	0.0608254	0.993184	0.99884
C12orf61	3.42614	3.36529	0.060849	0.787845	0.993691
C9orf69	8.20467	8.14381	0.0608575	0.691177	0.991771
SLC36A2	0.389635	0.328751	0.0608837	0.578685	0.979734
JAK1	9.778	9.71711	0.0608878	0.844224	0.994359
PRRG4	7.93	7.86907	0.0609284	0.462514	0.969644
ATAD2B	5.93599	5.87504	0.0609433	0.632352	0.98601
HDAC6	11.4053	11.3443	0.0610037	0.629316	0.98601
KIAA1009	5.21061	5.1496	0.0610135	0.867691	0.995175
FAM179A	3.0264	2.96537	0.0610281	0.691177	0.991771
PLXDC2	5.77598	5.71494	0.0610368	0.768193	0.993475
RTEL1-TNFRSF6B	4.84664	4.78558	0.061057	0.881155	0.99557
CYB5R3	12.2447	12.1836	0.0610584	0.729343	0.991771
HIST1H3G	0.582604	0.521544	0.0610602	0.908181	0.995649
ARMC8	7.96467	7.90361	0.0610604	0.459916	0.969106
CXorf65	2.81287	2.75179	0.0610734	0.969333	0.996416
MEGF6	6.35402	6.29295	0.061074	0.78456	0.993691
C14orf166B	0.299323	0.238155	0.0611688	0.781278	0.993691
POLR2B	8.90266	8.84144	0.061222	0.758421	0.993241
LCNL1	1.50381	1.44253	0.0612852	0.755173	0.993241
HP1BP3	9.89667	9.83536	0.0613059	0.801023	0.993691
CDS2	9.07067	9.00928	0.0613871	0.532856	0.977069
TEDDM1	0.487939	0.426517	0.0614218	0.710169	0.991771
COL5A1	7.134	7.07258	0.0614219	0.735773	0.992144
BOLA1	9.044	8.98258	0.0614235	0.850916	0.994359
RNF130	11.6327	11.5712	0.0614287	0.345158	0.938602
HGSNAT	8.91134	8.8499	0.0614419	0.641499	0.986738
C19orf60	10.4893	10.4278	0.0614988	0.623261	0.98601
CCND1	10.3273	10.2658	0.0615589	0.979553	0.99753
PHF11	9.016	8.95443	0.0615656	0.716541	0.991771
IL1A	0.519187	0.457599	0.0615882	0.935314	0.996365
MRGPRE	0.181934	0.120296	0.0616379	0.908181	0.995649
CEP170B	7.378	7.31628	0.0617111	0.758421	0.993241
SMIM17	1.15558	1.09385	0.0617298	0.881155	0.99557
EARS2	8.74066	8.67886	0.0617996	0.521692	0.974968
METTL9	8.396	8.33412	0.0618788	0.864331	0.995175
PRKCG	0.504146	0.442263	0.0618833	0.277928	0.930297
GDI2	11.612	11.5501	0.0618971	0.447049	0.965681
ZRANB1	8.35067	8.28876	0.0619103	0.385869	0.951455
PTK2	8.808	8.74608	0.0619201	0.666155	0.991664
PPP1R13L	7.87467	7.81268	0.0619819	0.68803	0.991771
C16orf80	9.66333	9.60124	0.062094	0.911568	0.995649
PTCHD3	0.507378	0.445272	0.0621053	0.684889	0.991771
CCL1	0.220689	0.158551	0.0621386	0.8879	0.995649
ACTN4	11.1213	11.0592	0.0621582	0.457326	0.968355
PAIP2	10.67	10.6078	0.062166	0.535665	0.977069
LRRC10B	1.61442	1.55225	0.06217	0.787845	0.993691
SPAG5	8.07266	8.01041	0.0622501	0.626286	0.98601
BBX	6.58465	6.52237	0.0622828	0.857618	0.994359
SLC5A9	7.29398	7.23168	0.0623093	0.602273	0.983907
FOXF1	5.78004	5.71763	0.0624042	0.768193	0.993475
TOPBP1	6.81468	6.75226	0.0624195	0.70065	0.991771
KRT14	2.49365	2.43122	0.0624253	0.877785	0.99557
MTRR	8.58667	8.52423	0.0624443	0.706991	0.991771
APPL1	7.26401	7.20155	0.0624554	0.901413	0.995649
FREM3	0.166636	0.10416	0.0624764	0.877785	0.99557
ARRDC2	8.46867	8.40619	0.0624809	0.874418	0.995431
GRIA2	0.700633	0.638147	0.0624868	0.345158	0.938602
SMDT1	11.4273	11.3648	0.0624878	0.400066	0.952418
SLC10A3	7.39735	7.33485	0.0624964	0.8879	0.995649
BBS5	5.47997	5.41744	0.0625362	0.678622	0.991771
CSRNP3	3.04167	2.97912	0.0625467	0.976146	0.997171
RIMS4	0.543213	0.480654	0.0625589	0.871053	0.995431
AMY2B	7.83266	7.7701	0.0625635	0.904796	0.995649
MEGF9	8.53867	8.47608	0.062588	0.914956	0.995649
ZNF560	0.464204	0.40161	0.0625941	0.400066	0.952418
PRDX3	12.852	12.7894	0.0626185	0.632352	0.98601
H2AFB2	1.22101	1.15839	0.0626218	0.867691	0.995175
HSH2D	5.41669	5.35404	0.0626432	0.578685	0.979734
SZRD1	10.1053	10.0427	0.0626525	0.558408	0.978043
PHC1	6.50732	6.44463	0.0626906	0.996592	0.99884
PRRC2A	10.3933	10.3306	0.0627148	0.716541	0.991771
PCDHB13	3.38866	3.32589	0.0627723	0.847569	0.994359
RFC5	7.42468	7.36186	0.0628224	0.898032	0.995649
POLR2G	10.172	10.1092	0.0628244	0.697487	0.991771
C7orf57	0.4757	0.412867	0.0628332	0.931918	0.996365
B3GALT1	0.679483	0.616588	0.0628949	0.669263	0.991771
GGCT	9.47333	9.41041	0.0629196	0.908181	0.995649
VWA5A	6.82934	6.76639	0.0629487	0.857618	0.994359
TAGLN2	12.0833	12.0203	0.0630242	0.590425	0.980828
CALM1	12.184	12.1209	0.0630717	0.414572	0.955236
CR2	1.37549	1.31239	0.0631073	0.681752	0.991771
ASB8	8.62467	8.56155	0.063119	0.599301	0.983108
ATP5D	12.642	12.5789	0.0631341	0.844224	0.994359
RP11-574K11.31	3.7321	3.66892	0.0631796	0.703818	0.991771
VPS16	9.03867	8.97546	0.0632045	0.561283	0.978043
ZNF251	6.49467	6.43144	0.0632237	0.840882	0.994359
DSEL	5.32738	5.26413	0.0632548	0.675497	0.991771
VSX1	1.51578	1.45251	0.0632679	0.844224	0.994359
ANGPTL4	11.5087	11.4454	0.0633039	0.656865	0.990136
ESYT1	10.4087	10.3454	0.063306	0.716541	0.991771
RASA2	5.97334	5.91001	0.0633285	0.847569	0.994359
TAF12	8.65667	8.5933	0.0633703	0.844224	0.994359
ELP3	8.79533	8.73196	0.0633749	0.404867	0.953503
GATC	7.60401	7.54062	0.0633851	0.578685	0.979734
SLC11A1	5.82472	5.76132	0.0633954	0.761674	0.993241
PRB2	0.685796	0.622312	0.0634842	0.881155	0.99557
AKAP11	6.636	6.57248	0.0635238	0.638444	0.986622
NECAP1	8.38067	8.31711	0.0635576	0.867691	0.995175
CTB-54O9.9	1.95671	1.89312	0.0635907	0.98296	0.99753
HSPA1L	4.23274	4.16911	0.0636285	0.791134	0.993691
TPT1	16.856	16.7924	0.0636289	0.68803	0.991771
GTF2A2	10.672	10.6084	0.0636487	0.470356	0.970486
VAPA	11.262	11.1983	0.0636499	0.513399	0.974968
TMEFF2	0.93351	0.869855	0.0636558	0.854266	0.994359
NIM1	2.59702	2.53335	0.0636667	0.716541	0.991771
TSSK2	0.440573	0.376878	0.0636955	0.697487	0.991771
GOLPH3L	7.462	7.39825	0.0637465	0.921736	0.996359
PDE4C	3.23199	3.16822	0.0637747	0.719734	0.991771
SMN1	9.37666	9.31289	0.0637782	0.535665	0.977069
RNF40	10.176	10.1122	0.0638356	0.669263	0.991771
ZNF708	4.65927	4.59542	0.0638442	0.972739	0.996598
COQ4	10.3167	10.2528	0.0638838	0.672377	0.991771
CACHD1	4.84011	4.77622	0.0638839	0.908181	0.995649
ADCY5	5.72931	5.66543	0.063888	0.764931	0.993475
NDUFA10	11.8413	11.7774	0.0639112	0.70065	0.991771
GSE1	8.00867	7.94474	0.0639258	0.745453	0.993191
OSBPL5	5.80794	5.74394	0.0640048	0.572856	0.978416
PCDH19	1.88487	1.82085	0.0640179	0.719734	0.991771
SIPA1L1	8.66734	8.6033	0.0640384	0.681752	0.991771
TMEM87B	6.61333	6.54928	0.0640519	0.691177	0.991771
TMPRSS7	0.161303	0.0972036	0.064099	0.834208	0.994359
SEPT2	10.582	10.5178	0.0641654	0.703818	0.991771
BRD8	8.55067	8.48649	0.0641726	0.908181	0.995649
EPN1	11.3553	11.2911	0.0642	0.390567	0.951572
AC011484.1	1.57555	1.51127	0.0642825	0.952313	0.996365
PLEKHB2	8.08934	8.02505	0.0642843	0.409702	0.955133
INO80	7.13667	7.07237	0.0643001	0.46512	0.969749
DGCR2	8.99533	8.93103	0.064303	0.617233	0.985624
HPRT1	9.36267	9.29835	0.0643162	0.656865	0.990136
MALSU1	10.57	10.5057	0.0643312	0.894653	0.995649
TMEM127	9.35733	9.29299	0.0643433	0.584541	0.980083
KANSL3	8.066	8.00165	0.064352	0.555539	0.978043
HHEX	9.36067	9.29629	0.0643807	0.774727	0.993475
TRIT1	7.54933	7.48495	0.0643845	0.778001	0.993691
C5orf38	0.820867	0.756483	0.0643846	0.722933	0.991771
CTPS1	10.2593	10.1949	0.0643862	0.98296	0.99753
ISCA1	9.61333	9.54887	0.0644681	0.549825	0.978043
RPS6KA2	6.57533	6.51081	0.0645198	0.710169	0.991771
AL590822.2	1.76792	1.70338	0.0645406	0.901413	0.995649
P2RX5-TAX1BP3	2.13839	2.07379	0.0645995	0.678622	0.991771
CAPRIN2	7.09533	7.03071	0.0646155	0.70065	0.991771
ANKRD46	8.92267	8.85804	0.0646285	0.881155	0.99557
DCAF5	8.62733	8.56268	0.0646499	0.656865	0.990136
ST8SIA5	1.43331	1.36864	0.0646606	0.666155	0.991664
INSL5	0.285802	0.221122	0.0646796	0.716541	0.991771
AMN1	6.10468	6.04	0.0646814	0.817574	0.994359
ZNF276	7.87334	7.80866	0.0646819	0.745453	0.993191
SNAPIN	9.43133	9.3666	0.0647356	0.439429	0.963737
PTGES2	9.6	9.53526	0.0647461	0.891275	0.995649
TACC1	8.512	8.44722	0.0647831	0.774727	0.993475
ADAMTS6	2.17017	2.10538	0.0647906	0.837544	0.994359
GPR180	6.12201	6.05721	0.0648007	0.948911	0.996365
HLA-DOB	4.58011	4.51529	0.0648254	0.748688	0.993191
LCMT2	6.56397	6.49907	0.0649019	0.608237	0.985194
SDHC	12.218	12.1531	0.0649071	0.330095	0.937129
FOXI2	0.339056	0.274146	0.0649098	0.51892	0.974968
WDR26	9.05733	8.99237	0.0649575	0.532856	0.977069
PPP1R14B	10.6133	10.5484	0.0649829	0.801023	0.993691
PNPLA3	8.32066	8.25567	0.0649832	0.722933	0.991771
UBOX5	5.82735	5.76236	0.0649863	0.684889	0.991771
UBE2I	9.83066	9.76567	0.064992	0.979553	0.99753
UBTF	9.45133	9.38629	0.0650446	0.64456	0.987444
RP11-894J14.5	0.981326	0.916281	0.0650448	0.824218	0.994359
RP11-81K2.1	0.379331	0.314231	0.0650999	0.894653	0.995649
UBXN2A	6.79933	6.73423	0.0651035	0.938712	0.996365
PDHX	9.028	8.96289	0.0651105	0.726136	0.991771
GRPEL1	10.668	10.6029	0.0651141	0.716541	0.991771
ANAPC10	8.128	8.06289	0.0651153	0.34298	0.938602
PYURF	10.526	10.4608	0.0651755	0.602273	0.983907
LRRC3	7.65267	7.58743	0.065245	0.945511	0.996365
HOXC5	0.198668	0.133418	0.0652501	0.881155	0.99557
CCSER2	7.50133	7.43608	0.0652504	0.605252	0.984183
DGKB	1.40925	1.34399	0.0652594	0.864331	0.995175
POM121L7	0.488907	0.423614	0.0652934	0.549825	0.978043
SH3BGRL2	9.28667	9.22134	0.0653297	0.874418	0.995431
TUBGCP3	7.844	7.77866	0.0653352	0.596335	0.981959
SNRPB2	9.164	9.09866	0.0653376	0.908181	0.995649
CTAGE6	0.403808	0.338448	0.0653603	0.791134	0.993691
TMEM11	8.80867	8.7433	0.0653662	0.691177	0.991771
SNRPD2	11.8887	11.8233	0.0653676	0.722933	0.991771
PSMD7	10.464	10.3986	0.0654416	0.447049	0.965681
ALG5	10.072	10.0065	0.0655044	0.524472	0.975059
PTPN4	6.95933	6.89382	0.0655101	0.569952	0.978043
ACSS1	6.71068	6.64514	0.065535	0.558408	0.978043
LDB1	8.05533	7.98979	0.0655388	0.807633	0.993691
STX4	9.73733	9.67175	0.0655795	0.596335	0.981959
PPP2CA	10.0727	10.007	0.0656561	0.439429	0.963737
EZH1	7.28333	7.21763	0.0656984	0.666155	0.991664
PCDHB4	2.67391	2.6082	0.0657013	0.761674	0.993241
SLMO2	8.91334	8.84753	0.0658122	0.656865	0.990136
CTTN	10.228	10.1622	0.0658347	0.632352	0.98601
TPI1	13.4167	13.3508	0.0658421	0.911568	0.995649
SH3RF1	6.67998	6.61412	0.0658547	0.669263	0.991771
RP11-508N12.4	0.556159	0.490225	0.0659341	0.928523	0.996365
PDIA3	13.118	13.0521	0.0659381	0.891275	0.995649
NOP16	9.024	8.95804	0.0659622	0.552678	0.978043
ARL15	7.37533	7.30928	0.0660528	0.830875	0.994359
FAM120AOS	8.83266	8.7666	0.0660658	0.801023	0.993691
SENP6	8.862	8.79588	0.0661211	0.722933	0.991771
RP11-212D19.4	0.974701	0.908568	0.0661336	0.901413	0.995649
SYNPO2L	0.726256	0.660086	0.0661701	0.867691	0.995175
SFT2D1	8.68867	8.62247	0.0661936	0.942111	0.996365
KCNK5	7.52002	7.45382	0.0662012	0.894653	0.995649
KAT2B	8.44334	8.37711	0.0662225	0.837544	0.994359
AC090616.2	3.10328	3.03705	0.0662277	0.742222	0.993191
DEF8	8.748	8.68175	0.0662517	0.745453	0.993191
CDC42EP4	9.074	9.00773	0.0662689	0.459916	0.969106
PDGFRA	7.66866	7.60239	0.0662708	0.860973	0.994359
PGLYRP4	0.490045	0.423753	0.0662923	0.626286	0.98601
BNIP3L	9.086	9.01969	0.066308	0.761674	0.993241
PRDX5	12.8067	12.7403	0.0663573	0.581609	0.98004
TRAP1	11.4013	11.3348	0.0664879	0.735773	0.992144
LECT2	12.086	12.0195	0.0665043	0.959119	0.996416
ZP1	0.45801	0.391485	0.0665257	0.729343	0.991771
TPST2	10.482	10.4155	0.0665367	0.561283	0.978043
AMZ2	9.55067	9.48412	0.0665444	0.834208	0.994359
KATNB1	7.40665	7.34011	0.066547	0.663053	0.991664
C10orf82	0.805027	0.738472	0.0665548	0.452171	0.967451
ANKRD23	4.14726	4.0807	0.066561	0.51065	0.974635
TARBP2	8.99533	8.92876	0.0665696	0.748688	0.993191
ERAL1	9.854	9.78742	0.0665784	0.684889	0.991771
VSTM1	1.67407	1.60747	0.0665921	0.820895	0.994359
C17orf59	7.01269	6.94608	0.0666036	0.794426	0.993691
DGKQ	6.38932	6.32268	0.0666445	0.774727	0.993475
OXA1L	11.2693	11.2027	0.066653	0.578685	0.979734
FBXW12	0.757727	0.69097	0.0667566	0.817574	0.994359
PPIB	13.9547	13.8878	0.0668316	0.719734	0.991771
CYCS	10.8207	10.7538	0.0668514	0.830875	0.994359
LENEP	0.66627	0.599343	0.0669274	0.663053	0.991664
USP22	8.958	8.89103	0.0669682	0.467734	0.970312
OPHN1	2.80195	2.73498	0.0669697	0.572856	0.978416
RNF103-CHMP3	0.793424	0.726429	0.0669948	0.881155	0.99557
ADRB3	0.22151	0.154409	0.0671018	0.497022	0.971115
STX8	9.99	9.92289	0.0671118	0.768193	0.993475
COPE	11.7547	11.6875	0.0671417	0.602273	0.983907
TRMT1L	7.55333	7.48619	0.0671477	0.938712	0.996365
DYNLL2	9.27067	9.2035	0.067164	0.691177	0.991771
TRMT44	7.00401	6.9368	0.0672026	0.323771	0.937129
ARPP19	8.96867	8.90144	0.0672254	0.626286	0.98601
ZNF75D	6.69467	6.62741	0.0672596	0.774727	0.993475
CDKN2AIP	7.70533	7.63804	0.0672942	0.703818	0.991771
PLEKHF2	7.28133	7.21403	0.0673064	0.764931	0.993475
TAPBP	11.0413	10.974	0.0673128	0.632352	0.98601
SERBP1	11.3887	11.3213	0.0673269	0.462514	0.969644
CASP7	8.65601	8.58866	0.0673463	0.70065	0.991771
TOP1	9.14133	9.07392	0.0674151	0.691177	0.991771
TPM4	10.0967	10.0292	0.0674899	0.801023	0.993691
VTN	16.9767	16.9092	0.0674915	0.311362	0.936349
RP4-576H24.4	0.322694	0.255192	0.0675013	0.908181	0.995649
BMP8A	1.38842	1.32091	0.0675142	0.742222	0.993191
ZBTB14	6.87	6.80247	0.0675284	0.691177	0.991771
NDRG2	13.1073	13.0398	0.0675396	0.48626	0.970566
FAM46C	6.82198	6.75442	0.0675651	0.976146	0.997171
SHISA5	11.5527	11.4851	0.0676161	0.911568	0.995649
MBLAC1	5.14668	5.07904	0.0676409	0.719734	0.991771
SPRR2D	1.36758	1.29992	0.0676548	0.962523	0.996416
DEFB4B	0.187978	0.120318	0.0676596	0.874418	0.995431
GOLGA7	9.58933	9.52165	0.0676844	0.480927	0.970566
EZH2	5.13732	5.06957	0.0677571	0.921736	0.996359
TEAD1	7.312	7.24422	0.0677755	0.608237	0.985194
WDR55	8.12133	8.05351	0.0678235	0.561283	0.978043
SNX30	5.87203	5.80411	0.067915	0.33222	0.937319
HSPBP1	9.334	9.26608	0.0679152	0.755173	0.993241
GLA	8.26267	8.19474	0.0679241	0.817574	0.994359
KIAA0040	7.79	7.72206	0.0679402	0.761674	0.993241
FRS2	6.71001	6.64206	0.0679455	0.931918	0.996365
HTT	7.47601	7.40804	0.0679656	0.738995	0.99318
ABHD13	6.97667	6.90866	0.0680117	0.65378	0.988924
NECAB1	2.22495	2.15692	0.0680311	0.681752	0.991771
ACSF3	9.44133	9.3733	0.0680343	0.827545	0.994359
FAM175A	5.0987	5.03061	0.0680871	0.781278	0.993691
B4GALNT3	3.34639	3.27828	0.0681044	0.807633	0.993691
DDX47	9.33733	9.26917	0.068161	0.297287	0.933276
EMILIN1	9.248	9.1798	0.0682053	0.532856	0.977069
DDIT4	10.648	10.5798	0.0682076	0.797723	0.993691
ZC3H8	6.43866	6.37041	0.068247	0.942111	0.996365
HSPD1	12.9787	12.9104	0.0682541	0.857618	0.994359
METTL12	5.56465	5.4964	0.0682556	0.942111	0.996365
SORT1	6.28199	6.2137	0.0682939	0.847569	0.994359
JAG2	5.30339	5.23507	0.0683109	0.650701	0.988924
ZNF292	5.72329	5.65494	0.0683455	0.807633	0.993691
CCDC110	2.53802	2.46967	0.068355	0.538482	0.977069
LTV1	8.45867	8.39031	0.0683598	0.614228	0.985578
SLC35A5	8.48333	8.41495	0.0683832	0.894653	0.995649
CCNE2	3.7667	3.69831	0.0683978	0.860973	0.994359
EED	7.43067	7.36227	0.0684066	0.781278	0.993691
ASB7	6.45667	6.38824	0.0684275	0.871053	0.995431
ETV2	5.29464	5.2262	0.0684334	0.791134	0.993691
ZFYVE9	6.97734	6.90886	0.0684826	0.538482	0.977069
GABRA3	0.437991	0.369507	0.0684846	0.703818	0.991771
NRIP3	1.58358	1.51509	0.0684888	0.972739	0.996598
PHF12	7.67933	7.61083	0.0685016	0.64456	0.987444
ANXA9	9.14667	9.07815	0.0685211	0.891275	0.995649
PILRA	7.236	7.16743	0.0685725	0.578685	0.979734
TMX2	10.6847	10.6161	0.0685842	0.419476	0.95709
FAM114A2	7.61067	7.54206	0.0686124	0.532856	0.977069
CEP44	6.19265	6.12401	0.0686358	0.837544	0.994359
TOR1B	8.58	8.51134	0.0686638	0.555539	0.978043
NEUROG3	0.275359	0.206689	0.0686704	0.955716	0.996365
ITM2C	9.61666	9.54794	0.0687271	0.768193	0.993475
KCNE3	5.57462	5.50589	0.0687299	0.844224	0.994359
XKR6	2.24846	2.17971	0.0687547	0.867691	0.995175
CD82	10.1147	10.0459	0.0687898	0.807633	0.993691
DHX32	7.97334	7.90454	0.0687958	0.641499	0.986738
COPS7A	10.188	10.1191	0.0689269	0.726136	0.991771
CA6	0.233586	0.164527	0.0690589	0.904796	0.995649
PBDC1	9.08333	9.01423	0.0691052	0.46512	0.969749
SLC29A2	5.0046	4.93548	0.0691145	0.847569	0.994359
UNC13B	7.61801	7.54886	0.0691472	0.817574	0.994359
IRF9	10.6527	10.5835	0.0691604	0.962523	0.996416
COL4A6	1.56838	1.49918	0.0691925	0.755173	0.993241
CLDN24	0.674105	0.604851	0.0692534	0.827545	0.994359
SUMO2	11.576	11.5067	0.0692986	0.42194	0.958152
TM4SF5	12.3967	12.3273	0.0693474	0.969333	0.996416
MFAP1	8.15267	8.0833	0.0693754	0.426895	0.959473
AASDHPPT	8.58133	8.51196	0.0693764	0.419476	0.95709
BBS1	7.52067	7.45124	0.0694277	0.778001	0.993691
SDF4	11.8567	11.7872	0.0694498	0.524472	0.975059
PIGX	7.33733	7.26783	0.0694996	0.35396	0.938602
IFNL1	0.558567	0.488872	0.069695	0.751928	0.993191
TUBGCP6	8.17067	8.10093	0.0697434	0.491625	0.970566
RNF26	8.69533	8.62557	0.0697635	0.874418	0.995431
DCLRE1A	6.57666	6.50681	0.0698498	0.694329	0.991771
GSPT2	7.42	7.3501	0.0699004	0.884526	0.995649
APOC3	19.346	19.2761	0.0699175	0.854266	0.994359
EIF3H	10.9333	10.8634	0.0699317	0.751928	0.993191
DDC	10.0613	9.99136	0.0699683	0.993184	0.99884
TEX2	8.834	8.76402	0.0699763	0.614228	0.985578
NCKIPSD	7.94534	7.87536	0.0699796	0.462514	0.969644
ITIH3	14.6827	14.6127	0.0699866	0.8879	0.995649
NUP153	7.836	7.76598	0.0700154	0.830875	0.994359
DNAH1	6.53469	6.46464	0.0700437	0.791134	0.993691
GDPD2	0.453366	0.383315	0.0700506	0.555539	0.978043
HOXD11	0.240666	0.170614	0.0700525	0.881155	0.99557
MINPP1	9.01	8.9399	0.0701036	0.672377	0.991771
CLCN1	0.933719	0.863595	0.0701236	0.678622	0.991771
AC017081.1	0.248028	0.177898	0.07013	0.850916	0.994359
PLCD3	5.3587	5.28854	0.0701656	0.942111	0.996365
SDAD1	8.09999	8.0298	0.070197	0.480927	0.970566
UBA1	10.94	10.8698	0.0702055	0.659956	0.991513
TP53RK	6.83733	6.76712	0.070212	0.797723	0.993691
TSHZ3	4.2186	4.14833	0.0702792	0.641499	0.986738
DUSP2	6.75403	6.68372	0.0703134	0.860973	0.994359
PARN	8.41466	8.34433	0.0703288	0.602273	0.983907
PHLDA2	6.21264	6.14229	0.0703441	0.666155	0.991664
NRG3	2.97127	2.9009	0.0703788	0.814257	0.994251
ERMN	2.2294	2.15901	0.0703857	0.8879	0.995649
ZNF398	5.80865	5.73824	0.0704098	0.78456	0.993691
VMAC	5.30664	5.23619	0.0704472	0.801023	0.993691
CDA	10.682	10.6115	0.07045	0.787845	0.993691
RPA2	8.66201	8.59154	0.0704632	0.538482	0.977069
C2CD4D	1.41048	1.33999	0.0704936	0.713353	0.991771
FAM35A	8.854	8.7835	0.0705011	0.567055	0.978043
SESN2	8.14866	8.07815	0.0705121	0.884526	0.995649
MSANTD3	7.766	7.69546	0.0705369	0.898032	0.995649
DHX30	9.12333	9.05278	0.0705467	0.564166	0.978043
ZNF169	3.68125	3.61068	0.0705685	0.605252	0.984183
C9orf147	1.6955	1.62487	0.0706281	0.979553	0.99753
CLDN11	5.57807	5.50731	0.0707613	0.632352	0.98601
LRRC47	9.58667	9.51588	0.0707883	0.572856	0.978416
ZFC3H1	7.20868	7.13784	0.0708439	0.904796	0.995649
NID2	6.51065	6.43979	0.0708671	0.710169	0.991771
TMEM125	4.18414	4.11325	0.0708978	0.538482	0.977069
ACP1	11.0087	10.9377	0.070935	0.33222	0.937319
ICOSLG	7.122	7.05104	0.0709582	0.972739	0.996598
MTMR8	2.79359	2.72257	0.071014	0.840882	0.994359
THUMPD3	8.87	8.79897	0.0710286	0.691177	0.991771
SLAIN2	8.92	8.84897	0.0710312	0.626286	0.98601
KTN1	10.5893	10.5182	0.0710849	0.694329	0.991771
BCKDHB	10.084	10.0129	0.0711143	0.719734	0.991771
ULBP2	3.00713	2.936	0.0711287	0.834208	0.994359
PARP14	8.55866	8.48753	0.0711382	0.623261	0.98601
FAM210A	8.066	7.99484	0.0711545	0.362902	0.944842
LAMTOR3	9.088	9.0168	0.0711969	0.738995	0.99318
ZNF655	9.09734	9.02608	0.0712536	0.931918	0.996365
MUTYH	7.726	7.65475	0.0712565	0.666155	0.991664
GALK2	8.996	8.92474	0.0712581	0.513399	0.974968
FIGNL1	5.43068	5.35938	0.0712952	0.584541	0.980083
ACTL10	2.58796	2.51666	0.0713014	0.742222	0.993191
PEA15	9.5	9.42866	0.0713362	0.675497	0.991771
CD320	8.83867	8.76732	0.0713495	0.904796	0.995649
CLEC4A	5.52133	5.44998	0.0713509	0.877785	0.99557
TBC1D4	6.93734	6.86598	0.0713543	0.931918	0.996365
C20ORF135	0.351838	0.280449	0.0713891	0.716541	0.991771
C12orf71	0.99936	0.927938	0.0714219	0.764931	0.993475
CWC22	7.57266	7.50124	0.0714246	0.675497	0.991771
TET1	1.65893	1.58744	0.0714885	0.647628	0.988924
R3HCC1	9.408	9.3365	0.0715026	0.824218	0.994359
WBP11	9.24533	9.17381	0.0715191	0.48626	0.970566
MAGI2	4.22862	4.15708	0.0715354	0.663053	0.991664
ZNF687	7.36868	7.29711	0.0715716	0.732556	0.991771
ZNF396	4.386	4.31435	0.0716505	0.761674	0.993241
TMEM128	8.47866	8.40701	0.0716548	0.837544	0.994359
C21orf2	9.02199	8.95031	0.0716866	0.854266	0.994359
DCAF8	11.078	11.0063	0.0717113	0.289438	0.931334
RIPK1	8.57533	8.50361	0.071725	0.572856	0.978416
CACNA1G	0.511854	0.440098	0.0717567	0.884526	0.995649
ARHGAP9	7.596	7.52423	0.0717759	0.965928	0.996416
STX1B	5.67528	5.6035	0.071777	0.771458	0.993475
SERGEF	9.242	9.17021	0.0717936	0.864331	0.995175
METTL2A	7.61933	7.54753	0.0718071	0.629316	0.98601
DPYSL3	6.03532	5.96348	0.0718345	0.787845	0.993691
CTAGE15	0.375439	0.30359	0.0718488	0.925129	0.996365
PDE8A	9.082	9.0101	0.0718942	0.43439	0.963125
MAGEB17	0.92859	0.856582	0.0720073	0.8879	0.995649
CLTC	10.9753	10.9033	0.0720352	0.478272	0.970566
CHRNA3	0.643231	0.571139	0.0720919	0.820895	0.994359
AMMECR1	5.77065	5.69855	0.0721064	0.713353	0.991771
NEK8	6.04737	5.97525	0.0721158	0.447049	0.965681
UBIAD1	7.69667	7.62454	0.0721313	0.46512	0.969749
AL117190.3	0.320215	0.248063	0.0721524	0.544139	0.97787
COX14	11.2613	11.1892	0.0721577	0.641499	0.986738
TRPV1	4.92406	4.85189	0.0721772	0.935314	0.996365
HIPK1	7.86466	7.79248	0.0721847	0.632352	0.98601
CISH	9.83934	9.76711	0.0722227	0.751928	0.993191
BRMS1	9.25133	9.17907	0.0722585	0.726136	0.991771
TMBIM6	14.6113	14.5391	0.0722612	0.593377	0.98188
HSPA5	12.3413	12.2691	0.0722613	0.768193	0.993475
MTMR10	8.42134	8.34907	0.072268	0.587479	0.980406
GDPGP1	6.45799	6.38566	0.0723296	0.480927	0.970566
FAM166A	2.66137	2.58898	0.0723922	0.768193	0.993475
REL	5.10063	5.02815	0.0724766	0.830875	0.994359
SENP2	8.04867	7.97619	0.0724809	0.424413	0.958866
CD46	10.7093	10.6368	0.0725292	0.911568	0.995649
KIF1B	7.30533	7.23279	0.0725405	0.400066	0.952418
CCDC173	2.24019	2.1676	0.0725978	0.871053	0.995431
C16orf72	7.84734	7.77474	0.0726004	0.672377	0.991771
FAM32A	10.8247	10.7521	0.072604	0.362902	0.944842
GRINA	12.9307	12.858	0.0726254	0.735773	0.992144
DRG1	9.828	9.75536	0.0726389	0.429385	0.960565
CTH	11.05	10.9773	0.0726833	0.778001	0.993691
RAB13	11.2373	11.1646	0.072694	0.544139	0.97787
FDPS	12.3573	12.2846	0.0726946	0.663053	0.991664
INIP	7.37934	7.3066	0.0727342	0.955716	0.996365
TEKT2	2.12385	2.0511	0.0727535	0.98296	0.99753
OST4	12.794	12.7212	0.0727631	0.596335	0.981959
FOXA1	8.88267	8.8099	0.0727736	0.771458	0.993475
C20orf144	0.822362	0.749583	0.0727795	0.722933	0.991771
MIEN1	10.34	10.2672	0.0727833	0.925129	0.996365
SUMO3	10.12	10.0472	0.0727838	0.538482	0.977069
ERCC2	8.18334	8.11052	0.0728196	0.817574	0.994359
CEP290	5.15669	5.08383	0.0728586	0.877785	0.99557
ZNF394	7.98401	7.91114	0.0728704	0.538482	0.977069
TBCCD1	7.26001	7.18712	0.0728917	0.521692	0.974968
VPS37B	7.48467	7.41175	0.0729159	0.778001	0.993691
DPYSL2	8.05467	7.98175	0.0729197	0.681752	0.991771
C17orf51	4.74533	4.6724	0.0729327	0.972739	0.996598
DNAJC21	8.85067	8.77773	0.0729343	0.541307	0.97787
EPB41L5	9.41067	9.33773	0.0729363	0.34298	0.938602
LAMA2	5.91202	5.83908	0.0729364	0.755173	0.993241
KIAA0368	8.91666	8.84371	0.0729507	0.561283	0.978043
ATP1B3	8.564	8.49103	0.0729695	0.675497	0.991771
NGEF	8.61133	8.53835	0.0729782	0.454744	0.967727
TAZ	8.43067	8.35763	0.0730348	0.569952	0.978043
ZIC3	0.187244	0.114199	0.0730448	0.315463	0.937129
RABL2B	7.79266	7.71959	0.0730715	0.814257	0.994251
MEF2A	8.29	8.21691	0.0730879	0.608237	0.985194
COA4	11.0233	10.9502	0.0731268	0.436905	0.963424
C2CD4C	2.91483	2.84169	0.0731355	0.641499	0.986738
UGT1A8	12.7967	12.7235	0.0731593	0.801023	0.993691
XRN2	9.00666	8.93351	0.0731595	0.847569	0.994359
DESI1	10.1027	10.0295	0.0731808	0.735773	0.992144
UBE2E1	9.52467	9.45144	0.0732256	0.321681	0.937129
SLC29A3	7.41468	7.34145	0.0732341	0.569952	0.978043
PDCD4	10.018	9.94474	0.0732546	0.694329	0.991771
TAC1	1.24925	1.17597	0.0732833	0.578685	0.979734
WISP3	3.25976	3.18646	0.0732986	0.955716	0.996365
CEBPZ	9.322	9.24866	0.0733391	0.313408	0.937086
RCC2	7.90067	7.82732	0.0733483	0.857618	0.994359
ARL8A	9.98933	9.91598	0.0733547	0.810943	0.994251
DCLK1	1.92716	1.85376	0.0734035	0.860973	0.994359
C10orf129	0.716935	0.643527	0.0734077	0.894653	0.995649
SDR9C7	0.988915	0.91544	0.0734743	0.454744	0.967727
MSC	5.6766	5.60311	0.073498	0.857618	0.994359
ZHX1	8.87333	8.79979	0.0735319	0.549825	0.978043
NR2E1	0.566238	0.492703	0.0735355	0.620244	0.985765
LGALS7B	2.40318	2.32964	0.0735411	0.993184	0.99884
ELAC1	7.53533	7.46175	0.0735805	0.891275	0.995649
FUT7	2.20316	2.12957	0.0735918	0.768193	0.993475
ITGBL1	6.19994	6.12633	0.0736047	0.64456	0.987444
TBL2	8.62	8.54639	0.0736076	0.535665	0.977069
ZNF212	7.01599	6.94237	0.0736249	0.611229	0.985194
C9orf163	1.83867	1.76504	0.0736382	0.581609	0.98004
NOP2	8.45	8.37629	0.0737116	0.738995	0.99318
POU3F1	0.988768	0.914944	0.0738234	0.475625	0.970566
TRIP11	6.82733	6.7535	0.0738327	0.787845	0.993691
ATP9B	7.768	7.69412	0.0738781	0.98296	0.99753
GPR158	1.5237	1.44982	0.073888	0.681752	0.991771
HTR1B	0.580299	0.506398	0.0739014	0.697487	0.991771
MINK1	8.56333	8.48938	0.0739489	0.638444	0.986622
ZNF226	8.12199	8.04804	0.0739531	0.745453	0.993191
OGFOD1	8.35067	8.2767	0.0739661	0.538482	0.977069
APEX1	11.052	10.9779	0.0740613	0.42194	0.958152
RHOH	5.71276	5.63867	0.074093	0.778001	0.993691
C19orf53	11.4573	11.3832	0.0741375	0.694329	0.991771
UBE2M	9.886	9.81186	0.0741462	0.771458	0.993475
MTF2	6.664	6.58979	0.0742047	0.608237	0.985194
C10orf11	8.95866	8.88433	0.0743343	0.867691	0.995175
INSIG2	9.58933	9.51495	0.0743865	0.497022	0.971115
C11orf30	6.36933	6.29494	0.0743906	0.768193	0.993475
YPEL5	10.1553	10.0809	0.0744054	0.544139	0.97787
CCDC121	5.01524	4.94082	0.074415	0.8879	0.995649
SOX8	1.72103	1.64661	0.0744217	0.867691	0.995175
SLC25A23	9.47333	9.39887	0.0744632	0.781278	0.993691
SUOX	10.2053	10.1308	0.0745085	0.561283	0.978043
KHNYN	7.81133	7.7368	0.0745342	0.694329	0.991771
TKTL1	2.19021	2.11565	0.074559	0.921736	0.996359
PTPRA	8.48601	8.41144	0.0745624	0.587479	0.980406
LRBA	8.28333	8.20876	0.07457	0.307297	0.936181
AC003101.1	0.254504	0.179816	0.0746878	0.794426	0.993691
NUCKS1	10.8113	10.7366	0.0747343	0.549825	0.978043
SKA2	8.566	8.49124	0.0747617	0.564166	0.978043
RBPJ	8.15933	8.08454	0.0747923	0.681752	0.991771
S100A7	1.68548	1.61065	0.0748363	0.801023	0.993691
PIK3R4	9.674	9.59907	0.0749273	0.444501	0.964869
MAP4K3	7.494	7.41907	0.0749288	0.817574	0.994359
ZNF724P	1.49663	1.42165	0.0749754	0.935314	0.996365
PLCL1	2.68562	2.61064	0.0749764	0.8879	0.995649
LRP1	11.9393	11.8643	0.0750037	0.797723	0.993691
NAA25	6.21	6.13495	0.0750487	0.710169	0.991771
ALCAM	9.19267	9.11753	0.0751448	0.590425	0.980828
BMI1	8.85133	8.77608	0.0752487	0.738995	0.99318
ZNF664	9.19867	9.1233	0.0753703	0.758421	0.993241
CDHR4	0.952837	0.877461	0.0753761	0.694329	0.991771
SAMD3	4.68854	4.61314	0.0754043	0.726136	0.991771
ACTR10	9.63267	9.55722	0.0754488	0.623261	0.98601
CABP7	1.6386	1.56313	0.0754722	0.867691	0.995175
COMMD4	10.784	10.7085	0.0755455	0.524472	0.975059
RANBP2	7.74999	7.67443	0.0755588	0.50245	0.972022
ARF5	11.7093	11.6335	0.0758279	0.656865	0.990136
TMEM68	7.51532	7.43949	0.075829	0.608237	0.985194
CLDND2	5.71403	5.63815	0.0758813	0.931918	0.996365
TRA2B	10.362	10.2861	0.0759183	0.847569	0.994359
ZP3	5.21926	5.14325	0.0760118	0.575767	0.979438
NAF1	6.71066	6.63464	0.0760238	0.555539	0.978043
PIGO	8.868	8.79196	0.07604	0.299271	0.933276
AGFG2	10.5267	10.4506	0.0760483	0.596335	0.981959
TCF20	7.09668	7.02052	0.0761562	0.751928	0.993191
SWSAP1	6.45932	6.3831	0.0762257	0.605252	0.984183
DFFA	7.998	7.92175	0.0762515	0.850916	0.994359
CHRM2	3.24978	3.17351	0.0762697	0.794426	0.993691
TMEM134	10.82	10.7437	0.0762886	0.454744	0.967727
HAT1	8.68933	8.61299	0.0763433	0.546978	0.97787
ATIC	10.468	10.3916	0.0763488	0.955716	0.996365
MOAP1	8.468	8.39165	0.0763499	0.561283	0.978043
ANAPC16	11.0867	11.0103	0.0763576	0.491625	0.970566
MOB3A	7.27667	7.20031	0.07636	0.914956	0.995649
XPNPEP3	7.55668	7.48032	0.0763633	0.620244	0.985765
CCNG1	10.93	10.8536	0.0763918	0.552678	0.978043
RBBP7	10.18	10.1036	0.0763939	0.457326	0.968355
METTL22	7.83934	7.76289	0.0764499	0.590425	0.980828
IDS	8.52667	8.45021	0.0764592	0.713353	0.991771
NSUN3	6.34601	6.26949	0.0765253	0.965928	0.996416
PATZ1	8.47533	8.39876	0.0765694	0.729343	0.991771
TBC1D13	7.558	7.48134	0.0766643	0.602273	0.983907
TTC8	7.85	7.7733	0.0766968	0.516156	0.974968
TIRAP	6.98466	6.90795	0.0767117	0.713353	0.991771
ALDH1A2	7.86868	7.79196	0.0767182	0.850916	0.994359
PTCD2	6.45465	6.37793	0.0767207	0.761674	0.993241
SLC7A3	0.227492	0.150753	0.0767392	0.581609	0.98004
SLC35B1	10.6693	10.5926	0.0767572	0.51892	0.974968
ANXA1	8.99999	8.92319	0.0767995	0.911568	0.995649
EYS	3.29592	3.21906	0.0768615	0.774727	0.993475
C11orf58	11.232	11.1551	0.0769474	0.470356	0.970486
C7orf43	7.92067	7.84371	0.0769543	0.444501	0.964869
DLC1	8.46067	8.38371	0.076956	0.955716	0.996365
CXorf23	5.18936	5.11238	0.0769819	0.751928	0.993191
ORAI3	10.0927	10.0157	0.0769949	0.801023	0.993691
OCLN	8.46867	8.39165	0.0770174	0.459916	0.969106
RMND5B	8.862	8.78495	0.0770517	0.641499	0.986738
MRPS18A	10.338	10.2609	0.0770722	0.945511	0.996365
ZNF259	8.99266	8.91557	0.0770964	0.530054	0.976762
ABCA1	8.73	8.65288	0.0771121	0.810943	0.994251
LRRTM2	1.46346	1.38635	0.0771145	0.64456	0.987444
SPRR1B	1.76849	1.69129	0.0772041	0.976146	0.997171
UGP2	13.146	13.0688	0.0772373	0.801023	0.993691
SLC3A2	10.6747	10.5974	0.0772448	0.454744	0.967727
TEC	5.52801	5.45074	0.0772707	0.614228	0.985578
PPM1H	5.89203	5.81475	0.0772719	0.955716	0.996365
IL36B	0.1567	0.0793839	0.077316	0.827545	0.994359
WDR7	6.46597	6.38865	0.0773199	0.599301	0.983108
RRAGC	7.88467	7.80732	0.0773455	0.65378	0.988924
CBY3	1.91373	1.83633	0.0774013	0.719734	0.991771
PYGB	7.908	7.83052	0.0774783	0.962523	0.996416
ZNF534	0.645879	0.568386	0.077493	0.921736	0.996359
MRPL3	10.0553	9.97784	0.0774973	0.620244	0.985765
PNMT	2.33128	2.25376	0.0775251	0.8879	0.995649
ZNF689	6.38798	6.31041	0.0775748	0.532856	0.977069
GCNT6	0.726726	0.649147	0.0775792	0.620244	0.985765
SLC17A7	2.20886	2.13127	0.0775911	0.938712	0.996365
CENPJ	4.87463	4.79702	0.077608	0.555539	0.978043
NEDD4L	7.95133	7.87371	0.0776143	0.837544	0.994359
TMEM184B	7.60933	7.53155	0.077788	0.470356	0.970486
ACAP2	6.85132	6.7735	0.0778198	0.620244	0.985765
RAPGEF6	5.61666	5.53884	0.077823	0.608237	0.985194
TRIM44	8.10934	8.03144	0.0778913	0.521692	0.974968
HOXD3	0.812781	0.734835	0.077946	0.748688	0.993191
RNF38	7.09866	7.02072	0.0779483	0.561283	0.978043
HBS1L	9.306	9.22804	0.0779588	0.755173	0.993241
MMP15	9.71066	9.63268	0.0779813	0.768193	0.993475
GDAP1L1	0.843714	0.765714	0.0779995	0.611229	0.985194
NCBP2	9.064	8.98598	0.0780188	0.535665	0.977069
QKI	8.896	8.81794	0.0780595	0.710169	0.991771
SREBF1	11.8133	11.7353	0.078076	0.761674	0.993241
OARD1	9.602	9.52392	0.0780814	0.729343	0.991771
RPL14	14.102	14.0239	0.0780825	0.962523	0.996416
PHPT1	10.752	10.6739	0.0780831	0.694329	0.991771
VIPAS39	7.78067	7.70258	0.0780948	0.745453	0.993191
FOXR1	0.159257	0.0811354	0.0781213	0.65378	0.988924
AKIRIN1	9.41	9.33185	0.0781436	0.638444	0.986622
ECH1	13.9067	13.8285	0.0782131	0.605252	0.984183
ALG3	10.334	10.2558	0.0782264	0.581609	0.98004
TMEM8A	10.1	10.0218	0.0782467	0.781278	0.993691
SLC35F4	0.323537	0.245276	0.0782612	0.535665	0.977069
SAP18	11.896	11.8177	0.078269	0.478272	0.970566
SNRNP27	9.072	8.99371	0.0782877	0.538482	0.977069
PSMC3	11.488	11.4097	0.0783091	0.46512	0.969749
NAT1	8.05601	7.97763	0.078377	0.68803	0.991771
FAM127C	5.42933	5.35094	0.0783925	0.635395	0.98601
FYTTD1	8.88199	8.80351	0.0784871	0.722933	0.991771
TAF10	11.6253	11.5468	0.0785286	0.952313	0.996365
BPTF	8.264	8.18547	0.0785391	0.672377	0.991771
HEBP2	10.4013	10.3228	0.0785501	0.732556	0.991771
TRIM37	6.94334	6.86474	0.0785986	0.620244	0.985765
NSMCE1	10.4213	10.3427	0.0786535	0.837544	0.994359
S100A6	10.836	10.7573	0.0786795	0.945511	0.996365
ZNF324B	5.00869	4.93	0.078694	0.530054	0.976762
RRAS	9.41067	9.33196	0.0787071	0.801023	0.993691
NDRG3	7.06933	6.99063	0.0787077	0.764931	0.993475
PSG9	0.38334	0.304607	0.0787327	0.837544	0.994359
SUPT7L	8.57866	8.4999	0.0787672	0.561283	0.978043
PARP10	9.97467	9.89588	0.078789	0.810943	0.994251
PABPC5	1.86976	1.79097	0.0787933	0.68803	0.991771
FIS1	12.614	12.5352	0.0788454	0.552678	0.978043
GCFC2	8.92133	8.84247	0.078858	0.732556	0.991771
MRFAP1	12.3513	12.2725	0.0788593	0.50245	0.972022
C2orf49	7.05067	6.97176	0.0789068	0.480927	0.970566
POLR2F	11.6093	11.5304	0.0789213	0.857618	0.994359
MOCOS	8.72	8.64103	0.078969	0.781278	0.993691
BZW1	11.4173	11.3384	0.078983	0.611229	0.985194
CHPT1	11.3507	11.2716	0.0790176	0.449606	0.967075
PROB1	2.78825	2.70923	0.0790216	0.986368	0.997819
SFXN2	8.948	8.86897	0.0790333	0.666155	0.991664
OSGEPL1	6.63266	6.55361	0.0790523	0.781278	0.993691
FAM50B	8.20866	8.12958	0.0790734	0.867691	0.995175
BCMO1	3.46347	3.38439	0.0790807	0.834208	0.994359
NOXA1	7.40666	7.32752	0.0791359	0.65378	0.988924
PWP1	8.904	8.82485	0.079152	0.395299	0.952399
CLCN2	5.63402	5.55485	0.0791666	0.729343	0.991771
TRPC6	1.4856	1.40642	0.0791756	0.719734	0.991771
CYP26B1	3.5185	3.43927	0.0792293	0.938712	0.996365
PRKACA	10.774	10.6947	0.0792573	0.860973	0.994359
WDR46	9.464	9.38474	0.0792577	0.412133	0.955236
FBXL15	7.88	7.80072	0.0792737	0.412133	0.955236
ZMYM4	7.292	7.21268	0.0793193	0.546978	0.97787
ZNF326	7.96667	7.88732	0.0793545	0.569952	0.978043
RPS23	15.0647	14.9853	0.0794089	0.874418	0.995431
PEX2	9.36267	9.2832	0.0794736	0.488939	0.970566
RBM42	10.1467	10.067	0.0796576	0.745453	0.993191
MIF4GD	8.48667	8.40701	0.0796624	0.860973	0.994359
IWS1	8.80266	8.72299	0.079674	0.483589	0.970566
GREB1	5.14269	5.06301	0.079689	0.797723	0.993691
ADM	9.314	9.23423	0.0797718	0.569952	0.978043
C11orf84	6.13067	6.05072	0.0799476	0.569952	0.978043
NOC3L	6.78132	6.70134	0.0799704	0.491625	0.970566
RFXANK	9.54867	9.46866	0.0800094	0.684889	0.991771
CNIH2	2.83169	2.75166	0.0800302	0.48626	0.970566
CDR2L	5.12592	5.04587	0.0800454	0.761674	0.993241
TEX101	0.691972	0.611873	0.0800993	0.681752	0.991771
DNAJC7	10.404	10.3238	0.0801856	0.558408	0.978043
SLC2A13	6.09401	6.01382	0.0801932	0.847569	0.994359
SPOPL	6.85401	6.77382	0.0801943	0.814257	0.994251
DNAJB11	11.458	11.3777	0.0802682	0.840882	0.994359
RARS2	8.806	8.72567	0.0803304	0.494319	0.971115
UPK1A	1.63017	1.54981	0.0803601	0.827545	0.994359
GLTPD1	10.224	10.1436	0.0803929	0.850916	0.994359
INHBC	10.5633	10.4829	0.0804479	0.837544	0.994359
ADAM11	1.73932	1.65879	0.0805321	0.804326	0.993691
ZFP1	7.68466	7.60412	0.0805377	0.684889	0.991771
TFPT	7.95266	7.87206	0.0806	0.459916	0.969106
EIF4E3	7.01067	6.92999	0.0806797	0.596335	0.981959
ZSWIM8	10.9687	10.8879	0.0807286	0.424413	0.958866
PGS1	7.47268	7.39186	0.0808185	0.663053	0.991664
MON1A	7.73466	7.65382	0.0808428	0.602273	0.983907
TRPC1	3.30237	3.22148	0.0808926	0.491625	0.970566
WNT3	6.59667	6.51578	0.0808936	0.962523	0.996416
TNFAIP6	2.31823	2.2373	0.0809312	0.996592	0.99884
RP11-12J10.3	1.55329	1.47229	0.0810019	0.768193	0.993475
SYNCRIP	9.43133	9.35031	0.0810231	0.507909	0.974099
FBXL8	6.69999	6.61897	0.0810248	0.761674	0.993241
SOX12	6.60866	6.52762	0.0810403	0.962523	0.996416
UFD1L	10.3427	10.2615	0.0811212	0.351746	0.938602
UHMK1	8.64666	8.56547	0.0811973	0.794426	0.993691
KCMF1	9.16733	9.08608	0.0812504	0.367426	0.945641
ABLIM3	10.2893	10.208	0.08129	0.996592	0.99884
AMOTL2	8.47866	8.39722	0.0814458	0.921736	0.996359
DERL1	10.6373	10.5559	0.0814566	0.716541	0.991771
KIAA2013	10.382	10.3005	0.0814845	0.650701	0.988924
AARS2	6.61468	6.53309	0.0815807	0.911568	0.995649
AF196779.12	0.461908	0.380274	0.0816344	0.684889	0.991771
USP31	6.31331	6.23164	0.0816692	0.499732	0.972022
TIMP2	9.88333	9.80165	0.0816825	0.617233	0.985624
IGDCC3	0.524832	0.443133	0.0816996	0.19853	0.898808
ZNF513	8.668	8.58629	0.0817153	0.46512	0.969749
CACNA2D3	1.84288	1.76116	0.0817207	0.857618	0.994359
GPR42	0.600203	0.518481	0.0817219	0.959119	0.996416
NAA15	7.024	6.94227	0.0817317	0.575767	0.979438
SCLY	9.564	9.48227	0.0817335	0.860973	0.994359
WDR4	6.75534	6.6736	0.0817385	0.561283	0.978043
FAM173B	7.65867	7.57691	0.081759	0.535665	0.977069
NUDT18	6.39732	6.31556	0.08176	0.817574	0.994359
MYOM3	1.56027	1.47845	0.0818165	0.847569	0.994359
ZCRB1	9.89533	9.8135	0.0818285	0.755173	0.993241
TMEM209	6.84467	6.76278	0.0818919	0.42194	0.958152
C3orf80	2.97653	2.89462	0.0819099	0.948911	0.996365
BRF2	7.07533	6.9934	0.0819215	0.675497	0.991771
BMPR1A	5.96267	5.88072	0.0819512	0.834208	0.994359
DCUN1D2	7.032	6.95	0.0819956	0.567055	0.978043
HSD11B2	6.59201	6.50998	0.0820247	0.764931	0.993475
ZNF350	6.23401	6.15195	0.0820586	0.678622	0.991771
C11orf57	7.66868	7.5866	0.0820728	0.575767	0.979438
ING1	8.04333	7.96124	0.0820935	0.857618	0.994359
PPP1CA	11.442	11.3599	0.0821034	0.614228	0.985578
ZNF415	4.45256	4.37044	0.0821196	0.555539	0.978043
MMP17	4.12418	4.04198	0.0822087	0.8879	0.995649
PLEKHH3	8.55067	8.46845	0.0822155	0.663053	0.991664
TIMM10	10.768	10.6858	0.0822261	0.538482	0.977069
IQCF5	0.177896	0.0956537	0.0822421	0.706991	0.991771
EAF1	7.94266	7.86041	0.0822441	0.611229	0.985194
FKBP5	10.1127	10.0304	0.082253	0.911568	0.995649
ZCCHC9	9.12467	9.04237	0.0822995	0.681752	0.991771
PQBP1	10.722	10.6397	0.0823091	0.247027	0.92114
MAGEE1	2.91526	2.8329	0.0823658	0.952313	0.996365
SATB2	5.45732	5.37494	0.0823804	0.681752	0.991771
ARPC4	11.2273	11.1449	0.0823845	0.431883	0.961782
B4GALT6	4.55665	4.47422	0.0824367	0.931918	0.996365
DBI	14.0007	13.9181	0.0825223	0.801023	0.993691
DOCK4	7.38068	7.29814	0.0825372	0.729343	0.991771
TANGO6	8.124	8.04144	0.0825519	0.472987	0.970486
ENTPD3	1.10261	1.02003	0.082578	0.564166	0.978043
AP2S1	11.586	11.5034	0.0825982	0.938712	0.996365
RCAN2	6.28467	6.20206	0.0826109	0.952313	0.996365
LAMTOR5	11.508	11.4254	0.0826396	0.409702	0.955133
RNF220	9.68667	9.60402	0.0826461	0.801023	0.993691
CLK2	8.764	8.68134	0.0826587	0.632352	0.98601
RAPH1	8.56133	8.47866	0.0826693	0.758421	0.993241
ANKMY2	7.09	7.00731	0.0826906	0.98296	0.99753
ADCK2	8.18533	8.10258	0.0827465	0.837544	0.994359
GPC4	5.21408	5.13131	0.0827786	0.771458	0.993475
KDELC1	6.81135	6.72855	0.0827982	0.778001	0.993691
NUDT16L1	9.64334	9.56052	0.0828199	0.507909	0.974099
SOD1	14.9727	14.8898	0.0828729	0.663053	0.991664
NOL7	9.65	9.56711	0.082888	0.491625	0.970566
STEAP4	8.29733	8.21444	0.0828981	0.98296	0.99753
OTUB1	10.1447	10.0618	0.0829152	0.40728	0.954742
C11orf16	0.341524	0.258598	0.0829265	0.729343	0.991771
TAF1A	5.11129	5.02834	0.0829532	0.959119	0.996416
C12orf45	7.996	7.91299	0.0830085	0.778001	0.993691
PRRX2	1.1227	1.03968	0.0830197	0.641499	0.986738
IFNGR2	9.62933	9.54629	0.0830451	0.663053	0.991664
DAD1	12.254	12.1709	0.0830716	0.605252	0.984183
ZNF777	7.22135	7.13826	0.083091	0.530054	0.976762
KRTAP5-8	1.17959	1.09649	0.0830968	0.544139	0.97787
PAXIP1	6.46467	6.38154	0.0831218	0.497022	0.971115
HECTD3	9.46533	9.38216	0.0831664	0.748688	0.993191
DEPDC7	10.0253	9.94217	0.0831677	0.989776	0.99884
ZBTB40	5.30132	5.21815	0.083177	0.761674	0.993241
ACAD8	9.21	9.1267	0.083303	0.521692	0.974968
TMEM126A	9.716	9.63268	0.0833202	0.50245	0.972022
SPPL3	8.69067	8.60732	0.0833463	0.358413	0.940958
RAB11FIP2	5.80067	5.71731	0.0833591	0.778001	0.993691
HS3ST2	3.16942	3.08605	0.0833602	0.877785	0.99557
C8orf76	8.578	8.49464	0.0833614	0.824218	0.994359
IGFL1	0.521338	0.43796	0.0833776	0.952313	0.996365
MAD2L1BP	8.794	8.71062	0.0833814	0.732556	0.991771
CDKN3	4.66453	4.58112	0.0834109	0.764931	0.993475
HECTD1	10.424	10.3405	0.0834843	0.426895	0.959473
CASD1	7.20467	7.12113	0.0835312	0.617233	0.985624
GPR110	1.13259	1.04897	0.0836243	0.854266	0.994359
LRRC8A	9.04466	8.96103	0.0836342	0.530054	0.976762
MED27	7.51068	7.42701	0.0836636	0.817574	0.994359
ASCC2	10.1573	10.0736	0.0837235	0.524472	0.975059
PSMA3	11.5273	11.4436	0.0837255	0.530054	0.976762
RNF31	9.33534	9.25155	0.083789	0.593377	0.98188
PIGP	9.51133	9.42753	0.0838083	0.735773	0.992144
ASUN	7.94332	7.85949	0.0838382	0.530054	0.976762
TBC1D9	7.24666	7.16279	0.0838661	0.935314	0.996365
DNAJC25	9.504	9.4201	0.0839006	0.632352	0.98601
FKTN	5.55598	5.47205	0.0839304	0.986368	0.997819
CACNG7	0.491151	0.407185	0.0839654	0.383533	0.951233
FAM91A1	8.31399	8.23	0.0839902	0.774727	0.993475
RPN1	12.1433	12.0593	0.0840553	0.527259	0.975957
MRC2	7.15667	7.07257	0.0840946	0.564166	0.978043
SCML1	8.33866	8.25454	0.0841218	0.602273	0.983907
FBXO33	6.75199	6.66784	0.0841498	0.572856	0.978416
AC106873.4	0.135943	0.0517589	0.0841837	0.814257	0.994251
EFCAB14	8.978	8.89381	0.0841868	0.678622	0.991771
ZNF622	9.01467	8.93041	0.0842542	0.452171	0.967451
HIF1A	9.10334	9.01907	0.0842604	0.972739	0.996598
NUPL2	8.512	8.42773	0.084267	0.561283	0.978043
EIF4ENIF1	7.27801	7.19371	0.0842971	0.758421	0.993241
SLC5A4	1.23036	1.14606	0.0842995	0.904796	0.995649
TM7SF3	10.47	10.3857	0.0843305	0.513399	0.974968
RPL30	15.2187	15.1343	0.0843368	0.834208	0.994359
BCL2L13	9.52533	9.44093	0.0844053	0.349542	0.938602
CSRP3	0.704348	0.619912	0.084436	0.356182	0.940387
PSMA1	11.3173	11.2328	0.0845498	0.439429	0.963737
MRPL4	10.6207	10.5361	0.0845843	0.938712	0.996365
MRAS	6.06665	5.98206	0.0845854	0.572856	0.978416
SNX17	10.7013	10.6167	0.0846319	0.412133	0.955236
MCF2L	6.90468	6.82	0.0846748	0.635395	0.98601
MSN	10.382	10.2973	0.0846816	0.986368	0.997819
MPP6	6.79799	6.7133	0.0846852	0.742222	0.993191
ANAPC13	10.3013	10.2166	0.0847369	0.404867	0.953503
EPN2	7.36333	7.27856	0.0847682	0.467734	0.970312
OVOL1	1.78378	1.699	0.0847733	0.901413	0.995649
PTPN11	9.108	9.0232	0.0848051	0.521692	0.974968
ST3GAL4	8.80533	8.72052	0.084817	0.659956	0.991513
TCERG1	7.94867	7.86382	0.0848543	0.614228	0.985578
IL12RB2	2.73902	2.65413	0.0848958	0.706991	0.991771
GRIP1	2.01525	1.93033	0.0849195	0.544139	0.97787
DPM2	9.35867	9.27371	0.0849559	0.672377	0.991771
B3GNTL1	6.26201	6.17702	0.0849948	0.488939	0.970566
CLN3	9.774	9.68897	0.0850322	0.538482	0.977069
CCDC41	5.97402	5.88896	0.0850674	0.719734	0.991771
EGFL6	0.71591	0.630836	0.0850736	0.735773	0.992144
DCP1B	7.29133	7.20619	0.0851458	0.771458	0.993475
C9orf47	1.548	1.46283	0.0851646	0.722933	0.991771
LAPTM4A	12.3567	12.2714	0.0852234	0.497022	0.971115
MFSD3	9.46267	9.37742	0.0852444	0.611229	0.985194
SEMA6C	6.99465	6.90937	0.0852768	0.392928	0.952399
ATXN7	6.88066	6.79526	0.0854034	0.675497	0.991771
SYT8	3.39395	3.30854	0.0854111	0.694329	0.991771
PPP1R21	8.26134	8.17588	0.0854587	0.697487	0.991771
PRSS27	3.51865	3.43314	0.0855105	0.986368	0.997819
TAS2R14	3.62857	3.54293	0.0856431	0.691177	0.991771
PTPN20B	1.90303	1.81733	0.0857001	0.647628	0.988924
EIF4G3	7.94067	7.85495	0.0857241	0.635395	0.98601
CMTM6	10.3513	10.2656	0.085767	0.530054	0.976762
DPY19L1	7.80933	7.7235	0.085827	0.611229	0.985194
EPS8L2	11.1767	11.0908	0.0858418	0.908181	0.995649
FAM83E	2.85445	2.76859	0.0858559	0.70065	0.991771
STX17	7.70267	7.6168	0.0858677	0.555539	0.978043
FEM1B	7.89467	7.80876	0.0859048	0.409702	0.955133
GNA12	7.85467	7.76877	0.085907	0.8879	0.995649
GNB2	11.8707	11.7847	0.0859247	0.424413	0.958866
MRPL34	12.108	12.0221	0.0859383	0.691177	0.991771
TEX9	3.65009	3.56409	0.0859933	0.729343	0.991771
MRPL17	9.736	9.65	0.0859983	0.931918	0.996365
C12orf36	1.07082	0.984815	0.0860079	0.996592	0.99884
SH2B3	7.87067	7.78464	0.0860283	0.871053	0.995431
AC131971.1	1.11208	1.02605	0.0860366	0.758421	0.993241
PTGIS	6.50257	6.41647	0.0860945	0.666155	0.991664
FKBP11	10.216	10.1298	0.0862068	0.810943	0.994251
C4orf27	8.44133	8.35505	0.0862824	0.449606	0.967075
KIAA0232	7.28134	7.19505	0.0862969	0.599301	0.983108
STOM	12.526	12.4397	0.0863091	0.710169	0.991771
CCDC82	7.99066	7.90433	0.0863318	0.439429	0.963737
GLT8D2	5.24066	5.15429	0.0863653	0.555539	0.978043
MPV17L	7.55134	7.46495	0.0863927	0.901413	0.995649
DCTN4	8.39867	8.31227	0.0863971	0.472987	0.970486
ROPN1L	2.92989	2.84341	0.0864802	0.449606	0.967075
ZNF557	5.02061	4.9341	0.0865046	0.781278	0.993691
SMC1A	8.09933	8.01279	0.0865418	0.447049	0.965681
CTD-2014B16.3	0.520523	0.433979	0.0865441	0.703818	0.991771
PPP6R1	8.93867	8.85206	0.0866058	0.277928	0.930297
METTL25	6.00798	5.92134	0.0866426	0.578685	0.979734
ZNF555	4.72471	4.63807	0.0866428	0.965928	0.996416
C15orf39	6.32464	6.23794	0.0867048	0.98296	0.99753
IDH3A	9.43867	9.35196	0.0867073	0.544139	0.97787
MRPL54	11.6487	11.562	0.0867082	0.381206	0.951233
TRRAP	6.69198	6.60525	0.0867325	0.33865	0.938602
FAM187A	2.09456	2.00782	0.0867358	0.575767	0.979438
SEMA6B	5.74529	5.65854	0.0867428	0.901413	0.995649
VPS25	10.412	10.3253	0.0867443	0.758421	0.993241
PPM1F	6.68666	6.59989	0.0867741	0.748688	0.993191
ATXN1L	6.62533	6.53855	0.0867807	0.578685	0.979734
CEP70	8.18734	8.10052	0.0868214	0.68803	0.991771
EXD3	7.352	7.26515	0.0868509	0.581609	0.98004
APOL6	9.12266	9.03577	0.086891	0.874418	0.995431
HLA-DQB1	8.97736	8.8904	0.0869587	0.935314	0.996365
HOXC8	0.503621	0.416662	0.0869594	0.611229	0.985194
CEP120	6.75201	6.66504	0.0869697	0.70065	0.991771
NDRG1	10.5867	10.4997	0.0869773	0.768193	0.993475
SIRT5	9.67266	9.58567	0.0869923	0.497022	0.971115
USP10	9.38733	9.30031	0.0870226	0.400066	0.952418
MTPN	8.572	8.48495	0.0870485	0.735773	0.992144
ADHFE1	10.318	10.2309	0.087074	0.641499	0.986738
PABPC1	13.3467	13.2596	0.0870789	0.575767	0.979438
PPP1R11	10.024	9.93691	0.0870939	0.441961	0.964181
ARSK	5.956	5.86887	0.0871296	0.847569	0.994359
NUP62	8.614	8.52681	0.0871955	0.962523	0.996416
TRPM1	1.04887	0.961661	0.0872097	0.857618	0.994359
CPNE8	7.47667	7.38939	0.0872809	0.614228	0.985578
THBS3	7.78865	7.70134	0.0873098	0.569952	0.978043
STRC	2.55946	2.47212	0.0873441	0.911568	0.995649
C6orf136	8.834	8.7466	0.0873973	0.824218	0.994359
PRDX1	13.6547	13.5672	0.08745	0.555539	0.978043
CASP3	8.102	8.01444	0.0875583	0.51892	0.974968
SPRR2E	1.50518	1.41758	0.0876076	0.78456	0.993691
BIRC6	8.654	8.56639	0.0876112	0.347346	0.938602
RAP2C	9.28867	9.20103	0.0876374	0.608237	0.985194
ZKSCAN5	5.85332	5.76566	0.0876638	0.505176	0.972954
PHRF1	8.29934	8.21165	0.0876875	0.558408	0.978043
PTER	7.38532	7.29763	0.0876901	0.703818	0.991771
C16orf52	7.41934	7.33165	0.0876912	0.659956	0.991513
TECPR2	6.05664	5.96886	0.0877741	0.516156	0.974968
ZNF367	6.27602	6.18824	0.0877783	0.530054	0.976762
PPFIA4	1.96548	1.87769	0.0877835	0.623261	0.98601
CARF	5.34801	5.26021	0.087803	0.467734	0.970312
FAM103A1	8.61667	8.52887	0.0878042	0.404867	0.953503
MBD2	9.85333	9.76546	0.0878684	0.623261	0.98601
GNG10	9.48933	9.40144	0.0878918	0.569952	0.978043
RNASEH2C	9.85267	9.76474	0.087926	0.68803	0.991771
POMGNT1	10.066	9.97804	0.0879584	0.925129	0.996365
SNW1	9.30933	9.22134	0.0879933	0.323771	0.937129
ALAD	11.5273	11.4393	0.0880547	0.581609	0.98004
DHX15	9.528	9.4399	0.0881008	0.378887	0.949408
CCT6A	10.4127	10.3245	0.08813	0.972739	0.996598
FAM188A	8.006	7.91784	0.0881654	0.395299	0.952399
KCNRG	2.37824	2.29006	0.0881809	0.656865	0.990136
BCR	8.60334	8.51515	0.0881842	0.626286	0.98601
SLC13A4	2.5793	2.49109	0.0882116	0.656865	0.990136
RAD23B	11.3853	11.2971	0.0882201	0.470356	0.970486
METTL15	6.84266	6.75443	0.0882306	0.567055	0.978043
EDN2	4.17416	4.08591	0.088244	0.787845	0.993691
ZNF385B	7.68735	7.59908	0.0882721	0.797723	0.993691
TMEM178B	1.18308	1.0948	0.0882752	0.558408	0.978043
SLC29A1	10.092	10.0037	0.0882899	0.697487	0.991771
EAPP	9.61067	9.52237	0.0882991	0.34298	0.938602
CNKSR3	9.14867	9.06031	0.0883608	0.857618	0.994359
PLLP	7.36734	7.27888	0.0884587	0.794426	0.993691
C5orf15	9.912	9.8235	0.0884961	0.578685	0.979734
FAM208A	8.19801	8.10949	0.0885178	0.544139	0.97787
CAT	13.5267	13.4381	0.0885225	0.854266	0.994359
PPL	7.85333	7.76475	0.088577	0.804326	0.993691
ZNF512B	7.21202	7.12341	0.0886055	0.289438	0.931334
USP13	6.02066	5.93205	0.0886063	0.330095	0.937129
FZD10	0.839573	0.750903	0.0886696	0.694329	0.991771
TIGD2	8.404	8.31526	0.0887437	0.719734	0.991771
FADD	7.95267	7.86392	0.0887539	0.632352	0.98601
PURA	7.12466	7.03578	0.08888	0.436905	0.963424
CLSTN3	9.34533	9.25639	0.0889424	0.50245	0.972022
KRT10	7.79666	7.70763	0.0890236	0.567055	0.978043
TTLL10	0.742245	0.653191	0.0890543	0.860973	0.994359
UFSP2	8.66066	8.57155	0.0891177	0.412133	0.955236
KRIT1	7.88867	7.79948	0.0891872	0.470356	0.970486
KANSL1L	6.87734	6.78814	0.089206	0.726136	0.991771
CXorf27	0.60793	0.518712	0.0892176	0.755173	0.993241
SLC6A4	1.24752	1.15828	0.0892373	0.928523	0.996365
OR7A5	0.232018	0.142779	0.0892391	0.908181	0.995649
PRKAG1	9.60133	9.51206	0.089269	0.235029	0.91441
GON4L	7.62333	7.53403	0.0893066	0.507909	0.974099
METTL18	6.48067	6.39134	0.0893284	0.781278	0.993691
METTL10	8.09	8.00062	0.0893811	0.599301	0.983108
ZC3H3	7.88	7.79062	0.0893842	0.605252	0.984183
CTSB	14.3333	14.2439	0.0894158	0.590425	0.980828
MC1R	4.22784	4.13842	0.0894178	0.452171	0.967451
PAGE5	4.42543	4.33599	0.0894406	0.840882	0.994359
PRPF38B	8.32666	8.23722	0.0894453	0.735773	0.992144
LARP4B	7.83534	7.74588	0.0894623	0.313408	0.937086
ADAT2	5.64937	5.55988	0.0894921	0.719734	0.991771
CCDC59	9.16333	9.07381	0.0895181	0.478272	0.970566
INPP5F	5.29398	5.20444	0.0895366	0.51892	0.974968
HIST1H2BI	0.461983	0.372445	0.089538	0.881155	0.99557
WNK3	5.18444	5.09489	0.0895446	0.68803	0.991771
DUSP18	4.36071	4.27112	0.089587	0.774727	0.993475
SYNE4	7.69733	7.60773	0.0895957	1	1
MT-CO1	20.112	20.0224	0.0896289	0.732556	0.991771
SDC1	13.2753	13.1857	0.0896635	0.738995	0.99318
FAM213A	11.4327	11.343	0.0896766	0.748688	0.993191
SRSF9	11.2333	11.1435	0.089829	0.32587	0.937129
HNRNPA3	11.3407	11.2508	0.0898417	0.614228	0.985578
FAM110C	8.33799	8.24814	0.089849	0.938712	0.996365
FBXW11	8.22667	8.1368	0.0898689	0.955716	0.996365
IDH1	12.4487	12.3588	0.0899037	0.602273	0.983907
COMMD2	7.73267	7.64268	0.0899839	0.666155	0.991664
RNF166	8.09467	8.00464	0.0900293	0.614228	0.985578
PI4KB	8.924	8.83382	0.090181	0.426895	0.959473
PRICKLE4	6.75132	6.66113	0.0901846	0.894653	0.995649
TCP11L1	6.11733	6.02711	0.0902198	0.617233	0.985624
MAGEL2	0.399872	0.309645	0.0902261	0.483589	0.970566
GADD45GIP1	11.0067	10.9164	0.0902751	0.564166	0.978043
TMEM17	5.00534	4.91503	0.0903074	0.572856	0.978416
TMED5	10.308	10.2175	0.0904725	0.706991	0.991771
C4orf21	4.07738	3.98688	0.0905013	0.68803	0.991771
PRKRIR	8.042	7.95144	0.0905604	0.480927	0.970566
CCNK	8.20801	8.11742	0.090582	0.426895	0.959473
HEXIM1	8.21401	8.1234	0.0906027	0.726136	0.991771
LAG3	6.57666	6.48596	0.0907015	0.820895	0.994359
MAN2A2	9.034	8.9433	0.0907016	0.362902	0.944842
PDK2	10.4973	10.4066	0.0907354	0.462514	0.969644
MCCC1	10.2647	10.1739	0.0907488	0.602273	0.983907
RMDN2	8.69467	8.60381	0.0908574	0.587479	0.980406
