## Supplementary Table 1-28 for "Differential expression of COVID-19-related genes in European Americans and African Americans" (part 18 of 25)

### Sheet: ST20 liver (continued)
Name	Mean(log(liver_black))	Mean(log(liver_white))	logFC	M-W U test pval	Adj pval
STK24	9.53333	9.44247	0.0908617	0.270431	0.926464
C9orf92	0.501335	0.410416	0.0909189	0.948911	0.996365
UBE2D4	8.92133	8.83041	0.0909211	0.209171	0.900785
PRMT3	6.37331	6.28238	0.090929	0.478272	0.970566
CMTR1	8.606	8.51505	0.0909529	0.632352	0.98601
ZNF195	7.26266	7.17166	0.0910083	0.771458	0.993475
C9orf170	0.489668	0.398642	0.0910259	0.918345	0.995826
PNO1	7.62001	7.52897	0.091036	0.755173	0.993241
APCS	15.9773	15.8863	0.0910446	0.857618	0.994359
KLK5	0.779204	0.68814	0.0910638	0.541307	0.97787
CISD2	9.98067	9.88959	0.0910802	0.768193	0.993475
VAT1	10.1953	10.1042	0.0911055	0.804326	0.993691
VPS33B	7.39	7.29887	0.0911369	0.555539	0.978043
CCDC40	4.74801	4.65686	0.091152	0.587479	0.980406
ZBTB46	5.84001	5.74885	0.0911646	0.675497	0.991771
PLA2G16	11.8067	11.7155	0.0912034	0.713353	0.991771
RUFY3	8.46667	8.37546	0.0912048	0.650701	0.988924
MIER3	6.87134	6.78011	0.0912365	0.647628	0.988924
PHYH	13.1307	13.0394	0.0912856	0.706991	0.991771
ARHGAP22	3.67318	3.58188	0.0912971	0.894653	0.995649
SLC39A13	8.444	8.35268	0.0913201	0.599301	0.983108
DEPDC4	4.2468	4.15545	0.0913536	0.626286	0.98601
HNRNPD	11.374	11.2826	0.0914232	0.541307	0.97787
EIF2S1	9.82933	9.73783	0.0914973	0.530054	0.976762
RP11-944L7.5	0.155371	0.0638387	0.0915319	0.820895	0.994359
C12orf60	5.63536	5.5438	0.0915552	0.840882	0.994359
SH3RF2	6.75934	6.66777	0.0915789	0.881155	0.99557
PLXNB3	4.45665	4.36508	0.0915791	0.761674	0.993241
WARS2	7.13935	7.04773	0.091621	0.611229	0.985194
TP53AIP1	0.930389	0.83875	0.0916393	0.457326	0.968355
PSMD8	11.6273	11.5357	0.0916637	0.454744	0.967727
PIP5K1C	6.78199	6.69031	0.0916736	0.513399	0.974968
UBE2L3	10.4707	10.379	0.0916981	0.351746	0.938602
C9orf40	5.52799	5.43626	0.0917304	0.729343	0.991771
ILF2	10.372	10.2802	0.0917951	0.578685	0.979734
ARID1A	8.10201	8.01021	0.091797	0.617233	0.985624
RANBP9	8.57666	8.48484	0.0918202	0.587479	0.980406
COL24A1	0.875922	0.784095	0.091827	0.106384	0.821307
NHLH2	0.227338	0.13551	0.0918278	0.996592	0.99884
TYW1	7.794	7.70216	0.0918362	0.347346	0.938602
PFKL	11.0927	11.0008	0.0918424	0.64456	0.987444
FAM24B	3.60386	3.512	0.0918634	0.327978	0.937129
B9D1	7.73466	7.64278	0.0918735	0.764931	0.993475
PSMA5	11.634	11.5421	0.0919389	0.647628	0.988924
TBC1D12	6.322	6.22999	0.0920058	0.412133	0.955236
APOH	17.6873	17.5953	0.0920757	0.564166	0.978043
MT2A	16.8693	16.7772	0.0921168	0.955716	0.996365
ZNRF2	8.33934	8.24722	0.0921272	0.315463	0.937129
SRD5A3	8.53	8.43784	0.0921658	0.758421	0.993241
KCTD3	9.78867	9.69649	0.0921712	0.491625	0.970566
TSR1	7.68001	7.58784	0.0921759	0.378887	0.949408
TMEM43	8.452	8.35979	0.0922003	0.538482	0.977069
KHDRBS1	9.852	9.75979	0.0922063	0.299271	0.933276
C1orf100	1.09193	0.999722	0.0922065	0.561283	0.978043
LOR	0.974549	0.882337	0.0922122	0.51065	0.974635
WDPCP	5.28936	5.19709	0.0922712	0.860973	0.994359
PSMC6	10.46	10.3676	0.092371	0.243556	0.920066
NCOR1	10.206	10.1136	0.092393	0.955716	0.996365
ATP5G2	13.44	13.3475	0.0924743	0.65378	0.988924
TIMM10B	1.59655	1.50408	0.0924745	0.807633	0.993691
SEC11A	11.1947	11.1022	0.0925014	0.48626	0.970566
ZNF497	4.71069	4.61813	0.0925594	0.65378	0.988924
SLC2A8	9.45467	9.36206	0.0926041	0.546978	0.97787
KEL	3.01075	2.91806	0.0926872	0.605252	0.984183
DYNC1LI2	8.53733	8.44464	0.0926941	0.761674	0.993241
DCP1A	6.52465	6.43196	0.0926997	0.663053	0.991664
TTC23	7.24601	7.1533	0.0927118	0.50245	0.972022
GDF9	3.02919	2.93642	0.0927765	0.755173	0.993241
DDC8	0.626842	0.534054	0.0927887	0.986368	0.997819
ZFP91	8.47067	8.37783	0.0928311	0.546978	0.97787
GPALPP1	7.39532	7.30248	0.0928385	0.546978	0.97787
TEF	7.61532	7.52248	0.0928441	0.675497	0.991771
DGKH	3.09515	3.0023	0.0928498	0.51892	0.974968
DUSP11	8.136	8.0431	0.0929023	0.385869	0.951455
NFASC	6.0753	5.98238	0.0929211	0.530054	0.976762
RIC8A	9.612	9.51907	0.0929285	0.247027	0.92114
ENTHD1	0.302206	0.209277	0.0929298	0.781278	0.993691
CCDC79	0.561657	0.468716	0.0929402	0.804326	0.993691
SELV	0.19762	0.104674	0.0929461	0.475625	0.970566
SF3A3	9.20266	9.10969	0.0929765	0.459916	0.969106
PAPSS1	7.10867	7.01557	0.0931003	0.787845	0.993691
ASXL3	3.07886	2.98575	0.0931047	0.837544	0.994359
SP3	8.55333	8.46021	0.0931253	0.617233	0.985624
DARS	9.688	9.59484	0.0931539	0.483589	0.970566
DHX36	8.57533	8.48217	0.0931689	0.252297	0.921676
LY6G6E	0.266603	0.173414	0.0931892	0.824218	0.994359
CHN2	9.152	9.05876	0.0932421	0.781278	0.993691
GDE1	9.11267	9.01938	0.0932846	0.414572	0.955236
NBEAL2	7.54999	7.4567	0.0932924	0.847569	0.994359
DCTPP1	8.928	8.83464	0.0933615	0.263073	0.922427
SDF2	10.0127	9.91928	0.0933876	0.521692	0.974968
NLRP9	1.4194	1.32595	0.0934512	0.729343	0.991771
GABARAPL2	10.9493	10.8559	0.0934562	0.376578	0.94858
GTF3C3	7.18667	7.09321	0.0934578	0.516156	0.974968
MITD1	8.45533	8.36175	0.0935759	0.546978	0.97787
ZNF587	5.94135	5.84773	0.093619	0.681752	0.991771
MRPL45	9.47733	9.38371	0.0936239	0.51065	0.974635
FCRL2	2.19817	2.10451	0.0936583	0.810943	0.994251
C6orf89	9.088	8.99433	0.0936685	0.40728	0.954742
FAM160B1	7.75667	7.66299	0.093687	0.620244	0.985765
WDR77	8.74733	8.65361	0.0937259	0.521692	0.974968
TMEM256-PLSCR3	8.11067	8.01691	0.0937628	0.659956	0.991513
ARL6	5.358	5.26421	0.0937966	0.620244	0.985765
TP53BP2	7.996	7.90217	0.093837	0.830875	0.994359
ZNF280D	8.32467	8.23083	0.0938419	0.564166	0.978043
CHD5	0.770319	0.676477	0.0938426	0.638444	0.986622
ERMAP	7.67067	7.57681	0.0938613	0.365159	0.945448
ZSCAN9	6.51203	6.41813	0.0938935	0.854266	0.994359
THYN1	10.2047	10.1107	0.0939441	0.330095	0.937129
NXPE2	0.267945	0.173998	0.093947	0.810943	0.994251
CHAMP1	7.89199	7.79804	0.0939486	0.590425	0.980828
MTBP	3.31814	3.22419	0.0939511	0.918345	0.995826
TMEM201	5.46135	5.36739	0.0939614	0.965928	0.996416
FAM204A	9.12067	9.0267	0.0939673	0.441961	0.964181
KIF11	3.56735	3.47338	0.0939699	0.761674	0.993241
FAM96A	11.8167	11.7227	0.093986	0.400066	0.952418
CACYBP	9.71533	9.62134	0.0939912	0.996592	0.99884
EFEMP2	8.35267	8.25866	0.0940058	0.436905	0.963424
RIN2	6.87535	6.78133	0.0940188	0.684889	0.991771
PSMA7	12.2767	12.1826	0.0940891	0.42194	0.958152
PROX2	1.09306	0.998889	0.0941676	0.538482	0.977069
NXPH4	2.20918	2.11499	0.094194	0.732556	0.991771
SPATA21	2.72589	2.63167	0.0942144	0.928523	0.996365
A1BG	16.5147	16.4204	0.0942542	0.457326	0.968355
SBSN	1.64376	1.54942	0.0943366	0.78456	0.993691
STAG3	7.95735	7.863	0.0943546	0.719734	0.991771
ACBD4	10.7613	10.6669	0.0944256	0.578685	0.979734
C20orf24	11.4	11.3056	0.0944331	0.538482	0.977069
FUT8	5.82265	5.72815	0.0945065	0.761674	0.993241
APOE	17.5453	17.4508	0.0945086	0.959119	0.996416
CCDC71	8.02133	7.9268	0.0945302	0.675497	0.991771
MATR3	10.7	10.6055	0.0945369	0.452171	0.967451
GRHPR	14.0487	13.9541	0.0945429	0.516156	0.974968
GTF3C4	6.02462	5.93	0.0946153	0.742222	0.993191
OR3A2	0.251397	0.156766	0.0946316	0.564166	0.978043
PARD6G	5.51197	5.41731	0.094663	0.691177	0.991771
DHTKD1	10.728	10.6333	0.0947036	0.575767	0.979438
GMNN	8.13733	8.04258	0.0947534	0.935314	0.996365
FRMD4A	8.21601	8.12124	0.0947685	0.830875	0.994359
FBN2	1.29296	1.19819	0.0947727	0.656865	0.990136
SFTA3	0.545604	0.450827	0.0947776	0.255855	0.921676
PARM1	4.39403	4.29921	0.0948159	0.735773	0.992144
TDP1	6.37998	6.28504	0.0949392	0.555539	0.978043
ARHGEF38	2.14087	2.04591	0.0949576	0.908181	0.995649
PEX12	6.94599	6.85104	0.0949595	0.697487	0.991771
CD96	5.34607	5.25109	0.0949816	0.938712	0.996365
COMTD1	9.27333	9.17835	0.094985	0.703818	0.991771
RNF17	0.697294	0.602296	0.0949975	0.611229	0.985194
TMCO4	7.718	7.62299	0.0950042	0.830875	0.994359
HIST2H3A	1.51125	1.41612	0.0951272	0.804326	0.993691
CHCHD2	12.8627	12.7675	0.0951408	0.532856	0.977069
MSRB2	11.09	10.9948	0.0951545	0.65378	0.988924
EXT2	8.87733	8.78216	0.0951693	0.505176	0.972954
WDR82	8.82733	8.73206	0.0952672	0.358413	0.940958
KIAA0087	0.392607	0.297082	0.095525	0.555539	0.978043
DENND2A	5.86668	5.77113	0.0955463	0.575767	0.979438
ARHGDIA	12.584	12.4885	0.0955463	0.441961	0.964181
CCBL2	8.35266	8.25712	0.0955471	0.388213	0.951572
RPRD2	7.38266	7.28711	0.0955512	0.781278	0.993691
LINC00632	1.16889	1.07332	0.0955686	0.864331	0.995175
LCMT1	8.08466	7.98907	0.0955915	0.797723	0.993691
GAD2	0.457531	0.361907	0.0956237	0.488939	0.970566
DSCR3	8.97667	8.88103	0.0956368	0.41702	0.956278
TMEM147	10.4453	10.3497	0.0956442	0.751928	0.993191
FLG	0.968989	0.87334	0.0956488	0.454744	0.967727
LHPP	10.4773	10.3816	0.095682	0.791134	0.993691
TUBGCP5	6.79466	6.69897	0.095695	0.457326	0.968355
LMNB1	6.96534	6.8696	0.0957459	0.444501	0.964869
MSX1	3.40171	3.30594	0.0957669	0.965928	0.996416
SREBF2	9.62333	9.52752	0.0958083	0.755173	0.993241
ZNF417	5.79467	5.69886	0.0958111	0.629316	0.98601
ATG10	6.61801	6.52216	0.0958438	0.694329	0.991771
EIF6	11.8927	11.7968	0.0958623	0.745453	0.993191
FOXRED2	6.96135	6.86547	0.0958786	0.507909	0.974099
WDR53	7.19534	7.09938	0.0959604	0.801023	0.993691
CCDC159	9.56067	9.46454	0.0961341	0.691177	0.991771
RAN	11.6993	11.6032	0.0961377	0.524472	0.975059
DYSF	8.48666	8.39052	0.0961452	0.874418	0.995431
TUSC3	7.35399	7.25783	0.0961556	0.593377	0.98188
LPCAT1	7.50267	7.40649	0.0961785	0.854266	0.994359
SAMD8	6.43465	6.33845	0.096197	0.874418	0.995431
SECISBP2L	7.53601	7.43979	0.0962146	0.488939	0.970566
NRIP1	7.62467	7.52846	0.0962161	0.791134	0.993691
KIAA1919	4.76523	4.66899	0.0962389	0.552678	0.978043
HIF1AN	6.92933	6.83309	0.0962405	0.632352	0.98601
RGS12	8.57266	8.47639	0.0962654	0.521692	0.974968
RNF44	7.68535	7.58907	0.096274	0.659956	0.991513
UEVLD	6.79135	6.69506	0.096284	0.593377	0.98188
DIS3L2	7.682	7.58567	0.0963307	0.43439	0.963125
PHOX2A	0.214689	0.118331	0.0963574	0.867691	0.995175
EDC4	9.09734	9.00093	0.0964069	0.447049	0.965681
SLC35A3	8.42667	8.33021	0.0964608	0.488939	0.970566
TMCC2	3.1667	3.07023	0.0964653	0.681752	0.991771
WWOX	7.892	7.79546	0.0965322	0.596335	0.981959
C14orf119	9.432	9.33546	0.0965387	0.307297	0.936181
R3HDM1	6.94867	6.85206	0.096614	0.447049	0.965681
C2CD2	6.92732	6.83071	0.096614	0.535665	0.977069
DCTN1	10.5947	10.498	0.0966256	0.452171	0.967451
NDST2	7.23532	7.13866	0.0966647	0.299271	0.933276
DHX57	6.51532	6.41865	0.096677	0.70065	0.991771
MED7	7.376	7.27928	0.0967178	0.236717	0.91628
STK32C	6.812	6.71526	0.0967415	0.593377	0.98188
ZNF174	6.55798	6.46123	0.0967483	0.590425	0.980828
GDPD1	4.04335	3.94655	0.0968004	0.732556	0.991771
SLC17A5	8.05066	7.95382	0.0968462	0.681752	0.991771
CEP97	4.18525	4.08833	0.0969232	0.969333	0.996416
C6orf118	0.252018	0.155082	0.0969361	0.931918	0.996365
AAGAB	8.14933	8.05237	0.0969558	0.371984	0.945641
PLA2G2C	0.596139	0.499166	0.0969727	0.564166	0.978043
GATS	0.299257	0.202257	0.0970001	0.850916	0.994359
DNAJC6	2.75186	2.65483	0.0970289	0.768193	0.993475
ACAD9	9.342	9.24495	0.0970509	0.462514	0.969644
PTRF	8.872	8.77495	0.0970526	0.710169	0.991771
FOXRED1	10.044	9.94691	0.0970932	0.276041	0.930297
ARHGEF2	7.84133	7.74423	0.0971054	0.901413	0.995649
MYO16	5.04476	4.94762	0.0971348	0.635395	0.98601
CKS2	8.80467	8.70752	0.0971427	0.928523	0.996365
HSP90B1	13.7033	13.6062	0.0971478	0.901413	0.995649
HDAC1	10	9.90278	0.0972153	0.555539	0.978043
NBPF9	8.87333	8.77608	0.0972493	0.672377	0.991771
TMEM50A	10.1887	10.0913	0.0973248	0.467734	0.970312
TMEM230	11.5387	11.4413	0.0973264	0.431883	0.961782
EIF4A3	9.75467	9.65722	0.0974501	0.33222	0.937319
PRKAA1	9.28333	9.18588	0.0974577	0.837544	0.994359
TBRG4	9.77067	9.6732	0.0974715	0.457326	0.968355
PRPF4B	8.35067	8.2532	0.0974745	0.650701	0.988924
C19orf40	4.24936	4.15185	0.0975082	0.969333	0.996416
C7orf49	9.52267	9.42516	0.0975111	0.726136	0.991771
SOHLH2	0.598818	0.501296	0.0975227	0.921736	0.996359
YWHAH	10.2187	10.1211	0.097534	0.827545	0.994359
NGRN	10.7333	10.6358	0.0975604	0.33865	0.938602
SEPT11	8.778	8.68031	0.0976883	0.179829	0.88515
MED13	7.63666	7.53897	0.0976914	0.400066	0.952418
AC002398.9	3.99794	3.90024	0.0977052	0.742222	0.993191
MYO1B	12.0687	11.9709	0.0977386	0.266734	0.922478
SLC6A20	1.79947	1.70173	0.0977454	0.684889	0.991771
DYRK1A	8.15533	8.05753	0.0978066	0.404867	0.953503
HDDC3	9.30133	9.2034	0.0979325	0.952313	0.996365
EFHD2	9.32333	9.22536	0.0979724	0.590425	0.980828
FAM210B	10.4433	10.3454	0.0979735	0.659956	0.991513
CCDC62	1.08653	0.988551	0.0979749	0.581609	0.98004
MRPS30	9.182	9.08402	0.0979812	0.3697	0.945641
ALDH16A1	8.78266	8.68464	0.098025	0.605252	0.984183
RAB7A	11.718	11.6199	0.0981032	0.319599	0.937129
MTMR9	5.50398	5.40587	0.0981055	0.70065	0.991771
DCAF7	8.328	8.2299	0.0981075	0.441961	0.964181
CATSPER1	1.58992	1.49179	0.0981334	0.969333	0.996416
RELB	7.85134	7.7532	0.0981416	0.804326	0.993691
TOPORS	7.41734	7.31918	0.0981624	0.546978	0.97787
GNPAT	9.076	8.97783	0.0981644	0.544139	0.97787
MSANTD4	6.10731	6.00909	0.0982212	0.972739	0.996598
C9orf156	7.704	7.60577	0.0982268	0.18122	0.886483
VPS72	8.83134	8.73309	0.0982447	0.908181	0.995649
EBAG9	9.456	9.35773	0.0982677	0.578685	0.979734
CSDE1	11.4447	11.3464	0.0982752	0.535665	0.977069
PCDHGA5	2.82866	2.73037	0.0982851	0.675497	0.991771
MS4A15	0.320607	0.222281	0.0983265	0.8879	0.995649
HNRNPH1	11.71	11.6116	0.0983504	0.362902	0.944842
UBXN1	11.0073	10.909	0.0983655	0.321681	0.937129
MICAL2	7.946	7.84763	0.0983726	0.524472	0.975059
NOX5	1.01076	0.912361	0.0983978	0.774727	0.993475
C19orf44	5.95995	5.86153	0.0984131	0.558408	0.978043
RAB8A	9.98667	9.88814	0.0985222	0.247027	0.92114
LRRC1	4.20535	4.10681	0.0985399	0.564166	0.978043
RP11-468E2.2	1.56825	1.4697	0.0985455	0.738995	0.99318
SERPINA4	12.8887	12.7901	0.0985647	0.911568	0.995649
IL6ST	10.3873	10.2888	0.0985702	0.530054	0.976762
CRYBG3	6.25666	6.15801	0.0986459	0.942111	0.996365
PRPF18	8.29733	8.19866	0.098669	0.315463	0.937129
ANAPC7	8.59799	8.49928	0.0987162	0.827545	0.994359
TJP1	8.4	8.30124	0.0987645	0.524472	0.975059
STK16	10.016	9.91722	0.0987846	0.297287	0.933276
NT5C1A	0.265676	0.16685	0.0988263	0.567055	0.978043
ZSCAN32	7.06535	6.9665	0.0988487	0.250532	0.921676
EDEM2	9.432	9.33309	0.0989061	0.549825	0.978043
DEDD	8.912	8.81309	0.0989074	0.491625	0.970566
AGK	7.588	7.48908	0.0989218	0.632352	0.98601
FBXO10	6.11398	6.01504	0.0989316	0.911568	0.995649
ACTC1	1.82267	1.72372	0.0989443	0.768193	0.993475
FXN	9.862	9.76299	0.0990078	0.611229	0.985194
REEP3	8.10267	8.00361	0.0990581	0.549825	0.978043
GTF2H3	7.63	7.53093	0.0990705	0.454744	0.967727
CASP12	1.57456	1.47548	0.0990822	0.650701	0.988924
PPFIBP1	7.92868	7.82959	0.0990894	0.626286	0.98601
FAM53B	5.71406	5.61495	0.0991071	0.431883	0.961782
IFNA5	0.314762	0.215649	0.099113	0.659956	0.991513
MB21D2	3.83523	3.73603	0.0992034	0.546978	0.97787
GPR155	6.36067	6.26144	0.0992253	0.611229	0.985194
DCAF15	8.168	8.06876	0.0992376	0.429385	0.960565
CUL7	7.00866	6.90938	0.0992835	0.626286	0.98601
EIF3M	11.8507	11.7513	0.0993266	0.48626	0.970566
CWC15	9.79067	9.69134	0.0993271	0.22345	0.903293
NUDT17	4.78061	4.68121	0.0993957	0.726136	0.991771
AKAP5	2.8345	2.73507	0.0994288	0.614228	0.985578
PPIL1	8.51933	8.4199	0.0994313	0.706991	0.991771
AL353583.1	0.32273	0.223294	0.0994362	0.804326	0.993691
SPDYE1	1.69594	1.59645	0.0994889	0.605252	0.984183
TAPBPL	9.566	9.4665	0.0995061	0.706991	0.991771
GNL2	9.68	9.58041	0.0995873	0.35396	0.938602
TTF1	6.85467	6.75504	0.0996221	0.513399	0.974968
NLGN1	0.887639	0.788011	0.0996274	0.611229	0.985194
RBM34	9.732	9.63237	0.0996301	0.681752	0.991771
AEBP2	7.50801	7.40835	0.0996559	0.751928	0.993191
LRRC4B	4.09409	3.99443	0.0996577	0.748688	0.993191
GK5	5.34862	5.24886	0.0997562	0.567055	0.978043
CPSF6	8.36	8.26021	0.0997892	0.48626	0.970566
EPHB1	4.4825	4.38269	0.0998108	0.794426	0.993691
TLL1	1.62357	1.52372	0.0998444	0.46512	0.969749
DDX25	2.89205	2.7922	0.0998565	0.781278	0.993691
CDK11B	9.40667	9.3067	0.0999679	0.629316	0.98601
ZZEF1	6.79401	6.69402	0.0999855	0.412133	0.955236
ANP32D	0.141401	0.0413636	0.100037	0.774727	0.993475
PAMR1	7.13602	7.03597	0.100054	0.706991	0.991771
C20orf85	0.298366	0.198292	0.100074	0.620244	0.985765
DDRGK1	11.0713	10.9712	0.100097	0.46512	0.969749
SNX3	11.7347	11.6344	0.100233	0.402462	0.953503
SIKE1	8.70934	8.60907	0.100265	0.599301	0.983108
HEY2	6.838	6.73773	0.10027	0.669263	0.991771
SIX2	0.927657	0.827365	0.100291	0.996592	0.99884
LSM10	9.956	9.85567	0.100328	0.561283	0.978043
C17orf80	6.75334	6.65299	0.100356	0.801023	0.993691
FOXG1	0.321567	0.221199	0.100368	0.513399	0.974968
NPIPA7	8.72733	8.62691	0.100425	0.942111	0.996365
CTXN1	2.29653	2.1961	0.100435	0.860973	0.994359
TAF6L	8.65067	8.55021	0.100457	0.28173	0.930685
COPB2	10.1507	10.0502	0.100462	0.439429	0.963737
LHFPL1	0.551336	0.450824	0.100512	0.426895	0.959473
GRM1	0.459517	0.35894	0.100576	0.697487	0.991771
SUPT4H1	10.8653	10.7647	0.10059	0.311362	0.936349
TRPM5	0.555682	0.45507	0.100612	0.65378	0.988924
PXN	8.99933	8.89866	0.100674	0.726136	0.991771
LETM2	3.53576	3.43503	0.100727	0.98296	0.99753
C11orf83	7.894	7.7932	0.100796	0.78456	0.993691
DPH5	8.83399	8.73309	0.100904	0.669263	0.991771
TACC3	6.55599	6.45505	0.100939	0.684889	0.991771
GTF3C5	9.25067	9.14969	0.100975	0.424413	0.958866
ZFP64	6.69268	6.59165	0.10103	0.345158	0.938602
FAM76A	6.42599	6.32495	0.10104	0.404867	0.953503
HMGB3	10.454	10.3529	0.101114	0.614228	0.985578
ZSCAN30	6.23266	6.13153	0.101126	0.764931	0.993475
DTX4	7.66665	7.56546	0.101185	0.561283	0.978043
DDX49	9.36	9.25876	0.101236	0.541307	0.97787
ATMIN	8.13734	8.03608	0.101252	0.742222	0.993191
HSPE1-MOB4	6.09667	5.99536	0.101304	0.70065	0.991771
SGPL1	8.604	8.50268	0.101315	0.362902	0.944842
GEMIN5	6.51464	6.4133	0.101335	0.641499	0.986738
THSD7B	1.61962	1.51825	0.101374	0.681752	0.991771
FCRL5	3.6961	3.59468	0.101418	0.771458	0.993475
TUBE1	9.39267	9.29124	0.101434	0.854266	0.994359
FAM154B	3.44614	3.34466	0.101481	0.881155	0.99557
PTBP2	6.53268	6.43113	0.101548	0.527259	0.975957
EBNA1BP2	10.708	10.6064	0.101608	0.558408	0.978043
UBR4	11.3227	11.221	0.101635	0.365159	0.945448
CRIPT	7.716	7.61433	0.101665	0.347346	0.938602
CLOCK	6.29333	6.19165	0.101686	0.544139	0.97787
GPR113	1.93514	1.83345	0.101687	0.814257	0.994251
ANKRD49	7.08932	6.98762	0.101697	0.729343	0.991771
MCHR1	4.64185	4.54012	0.101728	0.854266	0.994359
C2orf69	6.83733	6.73556	0.101764	0.546978	0.97787
METTL2B	7.83467	7.73289	0.10178	0.431883	0.961782
XPNPEP1	8.74199	8.64021	0.101787	0.650701	0.988924
PRKAR2B	5.44062	5.33878	0.101843	0.666155	0.991664
SMARCAD1	6.88	6.77815	0.101848	0.41702	0.956278
ZNF627	6.57	6.46814	0.101852	0.452171	0.967451
PPFIA2	2.52295	2.42108	0.101869	0.620244	0.985765
C9orf9	5.32201	5.22009	0.101917	0.98296	0.99753
CHD1L	9.02	8.91804	0.101958	0.755173	0.993241
CXCL13	5.50535	5.40336	0.101995	0.748688	0.993191
TMEM143	8.24201	8.14	0.102004	0.691177	0.991771
HSD17B4	13.3373	13.2353	0.102076	0.605252	0.984183
DYNLT3	8.99333	8.89113	0.102202	0.252297	0.921676
TBC1D9B	10.082	9.97979	0.102207	0.555539	0.978043
EBF3	1.80847	1.70621	0.102261	0.65378	0.988924
TBC1D10A	8.38333	8.28103	0.1023	0.78456	0.993691
EBP	13.4233	13.321	0.102302	0.735773	0.992144
SYDE2	4.79067	4.68835	0.102316	0.894653	0.995649
CHMP4A	10.4793	10.377	0.102322	0.549825	0.978043
SERPINA3	16.992	16.8895	0.102515	0.768193	0.993475
C15orf26	1.767	1.66443	0.102573	0.70065	0.991771
NCAPG	2.91068	2.80802	0.102656	0.716541	0.991771
RP11-849H4.2	4.76132	4.65865	0.10267	0.751928	0.993191
LIN7B	6.88868	6.78588	0.102794	0.42194	0.958152
C16orf13	10.7947	10.6919	0.102812	0.524472	0.975059
MRPL33	10.9627	10.8598	0.102872	0.336498	0.938602
NR2F2	8.92133	8.81845	0.102877	0.599301	0.983108
TXNDC16	5.98	5.87712	0.102878	0.713353	0.991771
PACS1	7.79667	7.69372	0.102954	0.544139	0.97787
NUSAP1	6.33399	6.23104	0.102955	0.567055	0.978043
RNF141	8.20867	8.10567	0.102998	0.497022	0.971115
WIBG	9.752	9.64897	0.103031	0.51892	0.974968
HNRNPUL1	10.1307	10.0276	0.103039	0.34081	0.938602
RRP36	9.58933	9.48629	0.103041	0.321681	0.937129
ENY2	11.7093	11.6063	0.103044	0.444501	0.964869
ADAMTS2	7.53334	7.43021	0.103126	0.729343	0.991771
GALT	11.7153	11.6122	0.103168	0.561283	0.978043
MRPL42	9.41266	9.30949	0.103178	0.564166	0.978043
EFR3A	8.92	8.81681	0.103192	0.535665	0.977069
DNMBP	7.39333	7.29011	0.103224	0.558408	0.978043
ABCD3	10.5733	10.4701	0.10323	0.257646	0.921676
RBM27	6.80534	6.70206	0.103273	0.590425	0.980828
RAI14	8.33266	8.22938	0.103277	0.599301	0.983108
EPOR	7.296	7.19268	0.10332	0.228362	0.906874
PYGM	3.52983	3.42645	0.103383	0.986368	0.997819
AMMECR1L	7.17001	7.0666	0.103409	0.395299	0.952399
COG5	6.89801	6.79453	0.103474	0.564166	0.978043
EMC6	10.3627	10.2592	0.103493	0.429385	0.960565
CCDC91	8.04466	7.94114	0.103528	0.513399	0.974968
ZC3H12C	5.41061	5.30708	0.103528	0.530054	0.976762
KIAA1328	5.1927	5.08916	0.10354	0.561283	0.978043
TLCD1	7.762	7.65846	0.103542	0.457326	0.968355
FOXN1	0.474449	0.370884	0.103565	0.635395	0.98601
TMEM234	7.38334	7.27969	0.103645	0.390567	0.951572
FBXO22	9.35067	9.24701	0.103657	0.397678	0.952418
CAMK1	9.628	9.52433	0.103669	0.452171	0.967451
OR56B4	0.632635	0.528919	0.103716	0.48626	0.970566
PHF20L1	7.37733	7.27361	0.103722	0.527259	0.975957
FAM199X	7.04734	6.94361	0.10373	0.390567	0.951572
MAGED4B	4.8374	4.73366	0.103739	0.771458	0.993475
INPP1	9.06266	8.95887	0.103798	0.623261	0.98601
FGF13	4.72688	4.62296	0.103917	0.419476	0.95709
LATS1	6.44198	6.33805	0.103928	0.521692	0.974968
FAM126A	6.506	6.40206	0.103936	0.722933	0.991771
SYNRG	7.32333	7.21938	0.103953	0.726136	0.991771
NPM1	13.432	13.328	0.103959	0.532856	0.977069
CCDC89	1.43352	1.32948	0.104038	0.626286	0.98601
PFDN5	13.526	13.422	0.104041	0.159916	0.870149
TLN1	10.8727	10.7686	0.10411	0.513399	0.974968
SLBP	8.95467	8.85052	0.10415	0.942111	0.996365
CLPX	9.94867	9.84443	0.104233	0.491625	0.970566
VTI1B	10.9373	10.8331	0.10424	0.291387	0.931334
ANKRD40	8.08333	7.97907	0.104256	0.691177	0.991771
PSPC1	8.25934	8.15505	0.104285	0.457326	0.968355
CINP	9.52533	9.42103	0.1043	0.185439	0.887571
GH2	0.295212	0.190813	0.104399	0.716541	0.991771
FFAR2	3.84398	3.73958	0.104399	0.632352	0.98601
ZNF362	7.28534	7.18093	0.104409	0.558408	0.978043
RPUSD2	7.28001	7.17557	0.104435	0.441961	0.964181
EPB41L4A-AS2	3.44923	3.34477	0.104466	0.309325	0.936349
CCDC172	0.16326	0.0586415	0.104619	0.774727	0.993475
FBXO7	11.1987	11.094	0.104646	0.412133	0.955236
C19orf12	9.71333	9.60866	0.104673	0.575767	0.979438
NBPF1	7.71933	7.61464	0.104694	0.590425	0.980828
ZNF138	6.00335	5.89865	0.104696	0.694329	0.991771
ATM	7.11667	7.01196	0.104708	0.854266	0.994359
VCP	11.394	11.2893	0.104722	0.33222	0.937319
ZNF860	1.33617	1.23141	0.104758	0.844224	0.994359
ZNF460	3.87467	3.76986	0.104818	0.475625	0.970566
SRSF12	2.61576	2.51093	0.104834	0.810943	0.994251
FSIP2	1.28519	1.18034	0.104848	0.703818	0.991771
ARNT	8.94	8.83515	0.104848	0.35396	0.938602
ZBTB37	4.60665	4.50176	0.104892	0.620244	0.985765
FAM214A	9.05267	8.94773	0.104938	0.431883	0.961782
ZNF250	6.02732	5.92237	0.10495	0.426895	0.959473
KCNS1	0.845877	0.74091	0.104967	0.365159	0.945448
FLJ00388	0.610604	0.505628	0.104976	0.972739	0.996598
TSG101	10.4793	10.3743	0.105004	0.436905	0.963424
SREK1	8.46667	8.36165	0.105018	0.3697	0.945641
NUP133	7.63866	7.53361	0.105053	0.301264	0.93453
CTD-2215E18.1	0.433363	0.328287	0.105077	0.801023	0.993691
TAF7L	2.181	2.07592	0.105081	0.931918	0.996365
POFUT1	9.148	9.04289	0.105113	0.35396	0.938602
SPICE1	5.84605	5.74092	0.10513	0.647628	0.988924
NKAIN4	0.893071	0.787894	0.105177	0.681752	0.991771
VAMP3	9.66933	9.56412	0.105209	0.524472	0.975059
RNASE13	1.76248	1.65725	0.105226	0.614228	0.985578
B3GNT1	8.84333	8.73804	0.105292	0.530054	0.976762
TCEANC2	4.93994	4.83465	0.105294	0.593377	0.98188
SLC35F5	9.19867	9.0933	0.105369	0.247027	0.92114
NOL9	6.26001	6.15453	0.105482	0.404867	0.953503
PPP3CB	8.23399	8.12846	0.105538	0.439429	0.963737
TRPM4	8.294	8.18846	0.105539	0.745453	0.993191
SEC31B	5.92596	5.82041	0.105551	0.663053	0.991664
YWHAE	12.626	12.5204	0.105588	0.309325	0.936349
CYB561D1	4.33674	4.23114	0.105598	0.614228	0.985578
SEC14L1	8.56334	8.45773	0.105605	0.681752	0.991771
NFS1	10.082	9.97639	0.105607	0.34298	0.938602
RP11-385D13.1	0.726662	0.621044	0.105618	0.516156	0.974968
YBX1	12.6993	12.5937	0.105622	0.457326	0.968355
LYRM2	8.01933	7.91371	0.105625	0.710169	0.991771
KIF1C	10.1967	10.091	0.105637	0.521692	0.974968
TRIML2	0.194686	0.088982	0.105704	0.908181	0.995649
PCNXL2	4.19928	4.09354	0.105743	0.397678	0.952418
TNFSF9	2.61341	2.5076	0.105807	0.794426	0.993691
SYF2	9.796	9.6901	0.105897	0.175706	0.882991
OXLD1	9.122	9.01609	0.105913	0.650701	0.988924
ZNF699	3.17692	3.07098	0.105938	0.758421	0.993241
SLC4A4	7.92399	7.81804	0.10595	0.820895	0.994359
BAX	10.5653	10.4594	0.105951	0.590425	0.980828
ZNF827	3.47596	3.36995	0.10601	0.68803	0.991771
STEAP1B	1.14794	1.04191	0.106025	0.965928	0.996416
VIPR1	8.874	8.76794	0.106063	0.65378	0.988924
GCAT	10.3387	10.2326	0.106089	0.959119	0.996416
MRPL10	9.266	9.1599	0.106104	0.911568	0.995649
MCM9	6.26797	6.16185	0.106126	0.602273	0.983907
PDK4	11.1947	11.0884	0.106315	0.996592	0.99884
ZNF267	5.83801	5.73164	0.106368	0.703818	0.991771
KLHL22	7.69999	7.59361	0.106389	0.33865	0.938602
CHCHD6	7.71467	7.60825	0.106419	0.768193	0.993475
PRKAR1A	10.8747	10.7682	0.10642	0.409702	0.955133
TAS2R46	0.416482	0.310035	0.106448	0.641499	0.986738
RLBP1	0.380852	0.27434	0.106513	0.444501	0.964869
CCDC67	0.791982	0.685459	0.106522	0.620244	0.985765
C7orf60	4.71325	4.6067	0.106556	0.697487	0.991771
MARK2	7.47535	7.36876	0.106584	0.996592	0.99884
CORO1C	9.41733	9.31072	0.10661	0.480927	0.970566
NPAS2	7.798	7.69134	0.10666	0.925129	0.996365
SLC17A3	8.67133	8.56464	0.106696	0.901413	0.995649
FAM69A	8.26467	8.15794	0.10673	0.713353	0.991771
ZNF34	6.20932	6.10257	0.106748	0.564166	0.978043
GBX2	0.210037	0.103287	0.106751	0.827545	0.994359
NCBP1	8.04266	7.93588	0.106786	0.530054	0.976762
ZNF425	3.78925	3.68246	0.106788	0.860973	0.994359
SMAD9	3.9794	3.87254	0.106855	0.894653	0.995649
AC007956.1	0.609253	0.502389	0.106864	0.726136	0.991771
PNMA3	2.68799	2.58103	0.106961	0.864331	0.995175
UVRAG	7.26069	7.15371	0.106972	0.467734	0.970312
KLHL35	1.53633	1.42932	0.107008	0.817574	0.994359
TRIM35	7.88867	7.78165	0.107012	0.412133	0.955236
SERINC2	11.8147	11.7076	0.107038	0.732556	0.991771
ZNF189	7.49067	7.38361	0.10706	0.620244	0.985765
ASB6	6.96933	6.86226	0.10707	0.650701	0.988924
FEV	0.300511	0.193436	0.107075	0.844224	0.994359
DLG4	6.45266	6.34556	0.107106	0.546978	0.97787
PTP4A2	11.15	11.0429	0.107113	0.483589	0.970566
NAT14	6.828	6.72083	0.107174	0.70065	0.991771
CRADD	9.684	9.5768	0.107195	0.552678	0.978043
ZW10	7.31533	7.20805	0.107288	0.319599	0.937129
RUVBL1	8.61533	8.50804	0.107292	0.507909	0.974099
C12orf44	9.94133	9.83402	0.107311	0.436905	0.963424
WWP2	8.33	8.22268	0.107319	0.691177	0.991771
MYH7	1.25109	1.14375	0.107341	0.532856	0.977069
TFEB	7.872	7.76464	0.107364	0.817574	0.994359
LHX9	2.85495	2.74755	0.107399	0.745453	0.993191
RBM43	6.08067	5.97321	0.107466	0.666155	0.991664
CRY2	9.59533	9.48784	0.107496	0.684889	0.991771
GPATCH2	5.95401	5.8465	0.107507	0.412133	0.955236
GALNT11	8.356	8.24845	0.107544	0.552678	0.978043
SMARCD2	9.86467	9.75711	0.107554	0.444501	0.964869
ALS2	7.92467	7.81711	0.107562	0.51065	0.974635
NSL1	8.61067	8.50309	0.107573	0.392928	0.952399
PIGB	8.16067	8.05309	0.107574	0.419476	0.95709
ARMC7	7.89267	7.78505	0.107618	0.716541	0.991771
CIT	4.72139	4.61375	0.107637	0.962523	0.996416
DPY30	10.474	10.3663	0.107711	0.238414	0.91642
CHD4	10.6427	10.5348	0.107822	0.21702	0.903293
RBM18	7.51734	7.40949	0.107853	0.51065	0.974635
NOG	0.96684	0.85898	0.10786	0.35396	0.938602
RRAS2	9.34133	9.2334	0.107928	0.452171	0.967451
SNAPC5	9.46066	9.35268	0.107984	0.383533	0.951233
TMEM110	9.712	9.60392	0.108085	0.820895	0.994359
ROR2	3.30128	3.19315	0.108123	0.797723	0.993691
C9orf135	0.494687	0.386514	0.108173	0.935314	0.996365
MEMO1	9.05933	8.95113	0.1082	0.452171	0.967451
RAPGEF3	5.60473	5.4965	0.108228	0.40728	0.954742
MAP2	5.67594	5.56767	0.108271	0.51892	0.974968
GSTK1	13.318	13.2097	0.108309	0.807633	0.993691
IGF2R	9.25733	9.14897	0.108364	0.319599	0.937129
RPA3-AS1	8.34666	8.23825	0.108411	0.447049	0.965681
SNX10	9.28934	9.18093	0.108414	0.691177	0.991771
CTNNAL1	8.87666	8.76825	0.108419	1	1
TRIM61	2.18095	2.0725	0.108451	0.732556	0.991771
COLGALT2	2.13799	2.02952	0.10847	0.864331	0.995175
ZFP41	5.36396	5.25547	0.108493	0.587479	0.980406
CYP4F31P	0.202022	0.0935271	0.108495	0.820895	0.994359
CEP85	6.214	6.10547	0.108533	0.908181	0.995649
RDH16	13.074	12.9655	0.108538	0.901413	0.995649
WBSCR22	10.5113	10.4028	0.10855	0.376578	0.94858
TOMM20L	0.849282	0.740724	0.108558	0.797723	0.993691
PCDHGA6	3.51407	3.40551	0.108565	0.918345	0.995826
SPRED1	6.00134	5.89277	0.108567	0.722933	0.991771
NRK	0.932316	0.823711	0.108605	0.669263	0.991771
MLH1	8.36934	8.26072	0.108615	0.429385	0.960565
PPA1	11.4287	11.32	0.108667	0.681752	0.991771
DTYMK	8.29067	8.18196	0.108709	0.483589	0.970566
FAM151B	3.96351	3.85478	0.108723	0.659956	0.991513
B4GALNT1	3.12977	3.02104	0.108732	0.706991	0.991771
CD109	3.12887	3.02011	0.108761	0.820895	0.994359
FAM98A	8.646	8.53722	0.10878	0.470356	0.970486
ATP8B2	5.99335	5.88455	0.108804	0.891275	0.995649
PHAX	8.96933	8.86051	0.10882	0.497022	0.971115
SPARC	12.05	11.9411	0.108866	0.694329	0.991771
TNRC6A	8.368	8.25907	0.108927	0.532856	0.977069
BATF2	6.47667	6.36772	0.108943	0.742222	0.993191
RPS26	13.9727	13.8637	0.108955	0.614228	0.985578
LAMB2	12.1487	12.0397	0.108976	0.491625	0.970566
RAP2B	6.49135	6.38236	0.108989	0.136018	0.846661
C11orf86	1.95225	1.84326	0.10899	0.774727	0.993475
SLC9A3R1	12.176	12.067	0.10899	0.722933	0.991771
ZNF585B	5.45003	5.34104	0.108994	0.745453	0.993191
HLF	10.07	9.96103	0.108997	0.578685	0.979734
APH1A	11.502	11.3929	0.109114	0.213855	0.902987
ERH	11.02	10.9107	0.109279	0.35396	0.938602
RAB27B	3.48805	3.37875	0.1093	0.979553	0.99753
SRCAP	7.76533	7.65598	0.109353	0.34081	0.938602
ANKHD1-EIF4EBP3	6.984	6.87463	0.109364	0.694329	0.991771
MGST1	15.42	15.3106	0.109381	0.666155	0.991664
STRADA	8.31533	8.20588	0.109457	0.46512	0.969749
FGFR1OP2	8.72333	8.61381	0.109518	0.64456	0.987444
USP25	7.81666	7.70712	0.10954	0.264899	0.922478
ORC6	3.63052	3.52098	0.109544	0.914956	0.995649
DMAP1	9.36667	9.25711	0.109555	0.483589	0.970566
CYTH2	9.04534	8.93577	0.109565	0.472987	0.970486
POLG2	6.88268	6.7731	0.109576	0.867691	0.995175
DAZAP2	12.2247	12.1151	0.109615	0.472987	0.970486
PCDHGA10	5.49468	5.38506	0.109617	0.301264	0.93453
TVP23C-CDRT4	3.82987	3.72025	0.109624	0.794426	0.993691
PPP1R8	8.548	8.43835	0.109651	0.274162	0.929629
HNRNPU	10.9233	10.8136	0.109725	0.51065	0.974635
MRPL44	9.512	9.40227	0.109732	0.409702	0.955133
ZFHX4	5.25933	5.14957	0.109765	0.535665	0.977069
LYSMD1	6.62199	6.51216	0.109827	0.581609	0.98004
RC3H2	7.31933	7.20949	0.109843	0.161189	0.873165
CDT1	3.78912	3.67926	0.109864	0.791134	0.993691
ETFA	13.054	12.9441	0.109876	0.305277	0.936135
SMIM4	9.27134	9.16144	0.109896	0.590425	0.980828
BANF1	11.726	11.6161	0.109917	0.43439	0.963125
F11R	10.5647	10.4547	0.109924	0.499732	0.972022
CRIP1	1.13217	1.02224	0.109929	0.928523	0.996365
ADIPOR1	10.768	10.658	0.10996	0.261255	0.922089
CBLN3	5.96666	5.85667	0.109984	0.972739	0.996598
MIER2	6.56	6.45	0.109999	0.546978	0.97787
EIF2B1	8.95599	8.84598	0.110014	0.299271	0.933276
MAPK3	9.03333	8.9233	0.110036	0.409702	0.955133
GMFB	8.00201	7.89185	0.110152	0.470356	0.970486
KLHDC8B	8.29267	8.18248	0.110194	0.669263	0.991771
ADH6	12.5407	12.4304	0.110251	0.659956	0.991513
SERPINA1	19.5887	19.4784	0.110316	0.758421	0.993241
UBE3B	7.97867	7.86835	0.110321	0.140562	0.851038
C3orf38	7.258	7.14763	0.110375	0.334354	0.938602
TMEM38B	7.55866	7.44825	0.110409	0.804326	0.993691
CRIM1	7.58734	7.47692	0.110423	0.847569	0.994359
RMDN1	10.0573	9.94691	0.110427	0.521692	0.974968
SPSB4	3.14929	3.03884	0.110448	0.751928	0.993191
FGGY	10.5193	10.4089	0.110467	0.729343	0.991771
GLTP	8.198	8.08753	0.110472	0.635395	0.98601
FAM19A3	0.49041	0.379922	0.110489	0.684889	0.991771
TOMM5	10.714	10.6035	0.110494	0.555539	0.978043
MAN2C1	10.6567	10.5461	0.110583	0.578685	0.979734
LHFP	7.49999	7.38938	0.110608	0.478272	0.970566
MRPL40	10.726	10.6154	0.11064	0.34298	0.938602
KCNA2	0.606119	0.495467	0.110653	0.530054	0.976762
VPRBP	7.83933	7.72867	0.110669	0.457326	0.968355
PSD	5.48066	5.36999	0.110673	0.462514	0.969644
CTD-2583A14.9	1.9479	1.8372	0.110697	0.787845	0.993691
WDR78	4.30128	4.19055	0.110731	0.656865	0.990136
IRF8	8.53734	8.4266	0.110742	0.578685	0.979734
ZNF765	5.2113	5.10053	0.110767	0.307297	0.936181
ASTL	0.709858	0.599089	0.11077	0.623261	0.98601
PPP2R4	11.1393	11.0286	0.110776	0.46512	0.969749
ZNF625-ZNF20	4.02939	3.91861	0.110777	0.581609	0.98004
CUZD1	1.83114	1.72037	0.110779	0.663053	0.991664
HAS1	2.47837	2.36751	0.110864	0.764931	0.993475
CCDC94	8.73534	8.62443	0.110902	0.34081	0.938602
EXOSC10	8.97733	8.86639	0.110939	0.250532	0.921676
DLK1	3.65328	3.54234	0.11094	0.857618	0.994359
SERPINB7	0.681018	0.570064	0.110954	0.499732	0.972022
TBCEL	7.51066	7.3997	0.110962	0.441961	0.964181
THAP8	6.68068	6.5697	0.110979	0.449606	0.967075
ATP6V1C1	8.59466	8.48361	0.111056	0.497022	0.971115
GJB5	2.29448	2.18342	0.111058	0.684889	0.991771
KIAA0947	6.6107	6.49959	0.111114	0.351746	0.938602
KLHL7	7.60533	7.49413	0.111197	0.388213	0.951572
ANGPTL3	12.9613	12.8501	0.111228	0.691177	0.991771
SUB1	11.9547	11.8434	0.111264	0.400066	0.952418
AKAP8	7.70333	7.59206	0.111267	0.732556	0.991771
MKL1	7.39201	7.28073	0.111278	0.593377	0.98188
RAD18	5.58734	5.47606	0.11128	0.64456	0.987444
LRRC18	0.35285	0.241557	0.111293	0.385869	0.951455
PSENEN	10.9153	10.804	0.111313	0.154898	0.863222
BAZ1B	8.284	8.17268	0.111314	0.323771	0.937129
SLC39A3	9.482	9.37062	0.111383	0.575767	0.979438
RPLP2	14.1707	14.0593	0.111388	0.596335	0.981959
NHLRC4	2.48718	2.37577	0.111411	0.555539	0.978043
MYO1D	8.19601	8.08454	0.111469	0.578685	0.979734
VWA5B1	0.272136	0.160612	0.111524	0.392928	0.952399
RP11-613M10.8	0.587387	0.475841	0.111545	0.678622	0.991771
DZIP3	5.47066	5.35908	0.111575	0.507909	0.974099
TANC1	6.71997	6.60835	0.111623	0.376578	0.94858
SUV39H1	6.78802	6.67639	0.11163	0.185439	0.887571
ULK3	8.61867	8.50691	0.111756	0.317527	0.937129
CCDC97	7.50533	7.39351	0.111822	0.567055	0.978043
CLPTM1	11.45	11.3381	0.111856	0.452171	0.967451
IGSF10	3.69928	3.58738	0.111897	0.810943	0.994251
MTX2	9.238	9.12608	0.111919	0.516156	0.974968
ELP6	9.13533	9.0234	0.111928	0.192631	0.891989
TOMM34	8.476	8.36402	0.11198	0.748688	0.993191
ZCCHC12	0.863996	0.751984	0.112012	0.336498	0.938602
ITGA5	9.51934	9.40732	0.112018	0.820895	0.994359
CFDP1	10.4713	10.3593	0.112054	0.478272	0.970566
FAM96B	11.846	11.7339	0.112083	0.638444	0.986622
SOX4	6.14138	6.02927	0.112111	0.781278	0.993691
SMG1	7.30066	7.18845	0.112209	0.334354	0.938602
MLLT10	7.83001	7.71773	0.112272	0.480927	0.970566
NF2	7.35733	7.24505	0.112281	0.497022	0.971115
PPP2R3A	3.86797	3.75567	0.112302	0.638444	0.986622
YIPF3	11.2813	11.169	0.112364	0.277928	0.930297
ZBTB32	1.79946	1.68706	0.112395	0.681752	0.991771
PNPT1	7.41466	7.30217	0.112489	0.732556	0.991771
TMEM80	8.07066	7.95815	0.112518	0.51065	0.974635
PIGC	8.48933	8.37681	0.112525	0.412133	0.955236
WNT10A	2.34678	2.23425	0.112528	0.629316	0.98601
TTC27	7.02067	6.90804	0.112632	0.376578	0.94858
APPBP2	7.07466	6.96196	0.112699	0.663053	0.991664
INTS7	7.238	7.12526	0.112737	0.710169	0.991771
ST13	12.3887	12.2758	0.112894	0.358413	0.940958
PSMD1	10.296	10.1831	0.112907	0.287498	0.931334
CCNI2	4.81722	4.70428	0.112939	0.820895	0.994359
DSP	9.55266	9.43969	0.112975	0.647628	0.988924
GRTP1	10.1087	9.99567	0.112998	0.656865	0.990136
HTR2B	4.91797	4.80497	0.113002	0.726136	0.991771
PROSC	10.192	10.079	0.113029	0.602273	0.983907
ZNF584	6.98467	6.87155	0.113121	0.140562	0.851038
RNF8	7.35467	7.24155	0.113123	0.291387	0.931334
TEP1	7.46467	7.35155	0.113123	0.552678	0.978043
MMP1	1.91537	1.80219	0.113178	0.351746	0.938602
RP11-438J1.1	2.57404	2.46084	0.113196	0.874418	0.995431
GTF2F2	8.17601	8.06279	0.113221	0.527259	0.975957
SKIDA1	4.25115	4.13792	0.113231	0.918345	0.995826
SDC2	12.302	12.1888	0.113237	0.462514	0.969644
ADAM32	1.29841	1.18515	0.11326	0.666155	0.991664
HIST1H2BM	0.691314	0.57805	0.113264	0.807633	0.993691
USH1C	5.17957	5.06624	0.113334	0.904796	0.995649
ARFIP1	7.97201	7.85866	0.113346	0.572856	0.978416
LARP1	9.208	9.09464	0.11336	0.241833	0.918321
RGS6	1.67272	1.55929	0.113434	0.713353	0.991771
HARS	9.82533	9.71186	0.113477	0.549825	0.978043
RGCC	7.74134	7.62783	0.113508	0.462514	0.969644
BLID	0.396763	0.283204	0.113559	0.729343	0.991771
BRD7	9.25666	9.14309	0.11357	0.371984	0.945641
CNOT7	9.38267	9.26907	0.113595	0.32587	0.937129
TNPO2	7.98866	7.87505	0.113608	0.527259	0.975957
EVI5L	6.29199	6.17836	0.113629	0.3697	0.945641
RNASEH2B	8.076	7.96237	0.11363	0.226716	0.905274
CDK19	6.26864	6.15495	0.113693	0.761674	0.993241
FAM8A1	9.72	9.60629	0.11371	0.791134	0.993691
TNK1	6.54937	6.43557	0.113807	0.535665	0.977069
COX20	10.1873	10.0735	0.113829	0.499732	0.972022
FMO3	13.4333	13.3195	0.113848	0.881155	0.99557
C11orf91	1.14562	1.03171	0.113908	0.945511	0.996365
LZTR1	8.90733	8.7934	0.113933	0.327978	0.937129
BDP1	6.78399	6.67	0.113995	0.632352	0.98601
ARHGEF7	8.312	8.19794	0.114061	0.478272	0.970566
ANGPTL6	9.168	9.05392	0.114082	0.810943	0.994251
FANCD2OS	0.310301	0.196213	0.114088	0.716541	0.991771
MYNN	7.336	7.22186	0.11414	0.392928	0.952399
FGFBP3	3.36091	3.24673	0.11418	0.745453	0.993191
MIB1	6.75998	6.64578	0.114207	0.755173	0.993241
SNRPG	11.0353	10.921	0.114303	0.584541	0.980083
FAM188B	5.48939	5.37505	0.114336	0.824218	0.994359
TSHR	2.41986	2.30551	0.114348	0.758421	0.993241
PEX11B	9.182	9.06763	0.114371	0.311362	0.936349
RNASEH1	7.26667	7.15227	0.114403	0.34081	0.938602
SETD4	6.91535	6.80094	0.11441	0.663053	0.991664
MRPL37	11.3987	11.2842	0.114439	0.319599	0.937129
IGF2BP2	5.03537	4.92083	0.114534	0.726136	0.991771
TMEM88	6.60068	6.48608	0.114598	0.541307	0.97787
ARL13B	6.00067	5.88607	0.1146	0.771458	0.993475
AP4M1	7.108	6.9934	0.1146	0.381206	0.951233
ABCB7	8.36801	8.2534	0.114603	0.235029	0.91441
SNF8	11.0073	10.8927	0.114653	0.358413	0.940958
DDR1	7.16733	7.05267	0.114656	0.938712	0.996365
TTC5	6.39468	6.28001	0.114666	0.374276	0.946712
PDHB	10.802	10.6873	0.114681	0.349542	0.938602
MRPL51	11.6767	11.562	0.114708	0.397678	0.952418
TRADD	8.27134	8.1566	0.114739	0.264899	0.922478
UBE2S	8.20933	8.09453	0.114797	0.761674	0.993241
COPZ2	10.204	10.0892	0.114827	0.50245	0.972022
C9orf64	8.362	8.24711	0.114884	0.32587	0.937129
HNMT	11.5393	11.4244	0.1149	0.626286	0.98601
SF3B14	10.9973	10.8824	0.114961	0.287498	0.931334
UBB	16.0673	15.9524	0.114962	0.385869	0.951455
C22orf24	1.01823	0.903258	0.114971	0.535665	0.977069
UBE2E3	9.95	9.83495	0.115051	0.247027	0.92114
MKI67IP	9.53333	9.41825	0.115083	0.590425	0.980828
ZNF333	5.77064	5.65555	0.115088	0.590425	0.980828
SIN3B	7.59934	7.48423	0.115108	0.457326	0.968355
RPP38	8.434	8.31887	0.115133	0.243556	0.920066
SDR16C5	0.942162	0.827006	0.115156	0.243556	0.920066
COX16	10.4587	10.3435	0.115162	0.252297	0.921676
MRPL32	10.8433	10.7281	0.115189	0.215434	0.902987
PRSS23	8.848	8.73278	0.115218	0.732556	0.991771
BTBD3	6.63665	6.52135	0.115308	0.467734	0.970312
UNC5A	1.42459	1.30928	0.11531	0.675497	0.991771
RNF145	8.15867	8.0433	0.115369	0.781278	0.993691
ANXA2R	3.67423	3.55885	0.115373	0.488939	0.970566
S100Z	1.32841	1.21303	0.115381	0.847569	0.994359
KCTD21	8	7.88454	0.11546	0.558408	0.978043
ZNF354A	5.56331	5.44784	0.115475	0.938712	0.996365
PVRIG	5.00995	4.89445	0.115497	0.996592	0.99884
MARS2	6.68534	6.56979	0.115552	0.596335	0.981959
CUX2	8.10801	7.99239	0.115619	0.847569	0.994359
FZD9	1.8336	1.71797	0.115625	0.748688	0.993191
NKG7	8.62533	8.50969	0.11564	0.945511	0.996365
AP1M1	10.314	10.1984	0.115648	0.291387	0.931334
HIST1H3C	1.66398	1.54822	0.115758	0.791134	0.993691
TMEM41A	8.35133	8.23556	0.11577	0.650701	0.988924
SMYD4	6.04131	5.92544	0.115863	0.390567	0.951572
RAB22A	6.77999	6.66413	0.115865	0.194093	0.894441
USP51	3.64399	3.52811	0.115877	0.65378	0.988924
MDFIC	7.29602	7.1801	0.115918	0.726136	0.991771
ZNF546	4.84002	4.72402	0.115998	0.596335	0.981959
STAMBP	8.69267	8.5766	0.116068	0.414572	0.955236
DIRAS3	7.25272	7.13662	0.116103	0.719734	0.991771
CCT5	10.7833	10.6672	0.116116	0.470356	0.970486
GPS1	11.0233	10.9072	0.116118	0.22183	0.903293
MRPS31	9.27066	9.15454	0.116128	0.669263	0.991771
KATNBL1	8.01333	7.89711	0.116217	0.313408	0.937086
ZNF429	7.11067	6.99444	0.116226	0.678622	0.991771
PBX2	9.22933	9.11309	0.116237	0.638444	0.986622
MAD2L1	5.06735	4.95111	0.116246	0.748688	0.993191
CAPZA2	10.3253	10.2091	0.116259	0.532856	0.977069
ORC5	7.94733	7.83103	0.116305	0.297287	0.933276
TSPAN17	8.26801	8.15165	0.116355	0.647628	0.988924
BRCC3	7.45735	7.34093	0.116415	0.257646	0.921676
C6orf195	0.531102	0.414659	0.116443	0.462514	0.969644
IQCJ-SCHIP1	7.87666	7.7601	0.116559	0.505176	0.972954
CLK4	7.81867	7.70206	0.116607	0.383533	0.951233
NFKB2	8.82867	8.71206	0.116607	0.505176	0.972954
RP11-618P17.4	0.910003	0.793329	0.116674	0.925129	0.996365
FASTKD1	8.51534	8.39866	0.116676	0.834208	0.994359
LAIR2	1.50136	1.38468	0.116678	0.840882	0.994359
DDX52	7.42467	7.30794	0.11673	0.470356	0.970486
DDX43	2.7368	2.62006	0.116737	0.844224	0.994359
SP7	0.271792	0.155033	0.116759	0.524472	0.975059
HRSP12	14.3967	14.2799	0.11677	0.745453	0.993191
MRPL52	11.6773	11.5605	0.116818	0.558408	0.978043
TIMM23	10.5073	10.3904	0.116919	0.330095	0.937129
NEDD9	7.79466	7.67773	0.116936	0.778001	0.993691
VSIG2	6.44256	6.3256	0.116956	0.986368	0.997819
SOS2	7.18667	7.06969	0.116985	0.546978	0.97787
APOBEC3B	4.36814	4.25113	0.117019	0.807633	0.993691
PSMB7	12.2207	12.1036	0.117059	0.478272	0.970566
EXTL3	6.53001	6.41289	0.117119	0.470356	0.970486
KIF18A	1.70281	1.58567	0.117132	0.581609	0.98004
GBA2	9.47334	9.35618	0.117151	0.330095	0.937129
RIT1	7.24067	7.12351	0.117156	0.599301	0.983108
ZNHIT3	9.37066	9.2535	0.117159	0.470356	0.970486
NAA20	10.492	10.3747	0.117258	0.436905	0.963424
PPP6C	9.37533	9.25804	0.117292	0.285566	0.931334
ATG4B	9.64	9.52268	0.11732	0.830875	0.994359
NOS2	2.01233	1.89501	0.117322	0.918345	0.995826
GAPDH	15.2987	15.1813	0.117326	0.748688	0.993191
AGBL5	7.39066	7.2733	0.117364	0.587479	0.980406
SCN1A	0.449617	0.332238	0.117379	0.34298	0.938602
EHMT2	8.39	8.27258	0.117425	0.729343	0.991771
RAB2B	7.38666	7.26918	0.117485	0.475625	0.970566
ISLR	7.43203	7.31455	0.117486	0.948911	0.996365
FKBP8	12.1013	11.9838	0.117519	0.452171	0.967451
AMFR	11.1087	10.9911	0.117533	0.584541	0.980083
MRPS11	10.3407	10.2231	0.117573	0.867691	0.995175
KIAA1109	8.18667	8.06907	0.117593	0.236717	0.91628
ARPC1A	10.8427	10.7251	0.117615	0.986368	0.997819
MOCS3	6.68869	6.57102	0.117666	0.429385	0.960565
VPS13A	6.93799	6.82031	0.117684	0.307297	0.936181
PGLS	10.5427	10.4249	0.117719	0.641499	0.986738
CDK5R1	3.29684	3.1791	0.117741	0.894653	0.995649
DOCK7	7.31201	7.19413	0.117879	0.261255	0.922089
SIPA1	10.0967	9.97876	0.117905	0.360653	0.943438
ZBTB4	7.18732	7.06938	0.117945	0.46512	0.969749
RP11-196G11.1	5.60529	5.48733	0.117962	0.710169	0.991771
PIK3C2A	7.20467	7.08671	0.117966	0.716541	0.991771
PTGIR	6.82265	6.70464	0.118012	0.684889	0.991771
RTN2	6.57534	6.4573	0.118033	0.771458	0.993475
KPNA3	8.172	8.05392	0.118083	0.497022	0.971115
CC2D1B	8.20866	8.09052	0.118149	0.467734	0.970312
ADRA2B	6.27332	6.15516	0.118156	0.914956	0.995649
CEP152	3.43405	3.31584	0.118206	0.894653	0.995649
ERBB3	10.39	10.2718	0.118245	0.555539	0.978043
RHOBTB3	8.48067	8.36237	0.118304	0.925129	0.996365
KIF14	1.77592	1.65755	0.118368	0.729343	0.991771
PER1	10.2893	10.1709	0.118404	0.914956	0.995649
MPP7	4.73542	4.61691	0.118512	0.626286	0.98601
LONRF3	6.848	6.72938	0.118623	0.713353	0.991771
IL17C	0.634317	0.515673	0.118644	0.581609	0.98004
PRKCZ	8.38267	8.26402	0.118653	0.703818	0.991771
USP18	8.13733	8.01866	0.118678	0.928523	0.996365
MRPL22	10.056	9.93732	0.118679	0.381206	0.951233
GEMIN6	8.136	8.01732	0.118681	0.41702	0.956278
BRWD3	5.07668	4.95793	0.118745	0.46512	0.969749
PKP2	8.32	8.20123	0.11877	0.729343	0.991771
AC115618.1	1.9295	1.81071	0.118786	0.955716	0.996365
NHLRC2	6.24597	6.12711	0.118852	0.345158	0.938602
LRP5L	6.84133	6.72246	0.118862	0.599301	0.983108
TMX1	8.57933	8.46041	0.118919	0.462514	0.969644
TSEN54	8.66933	8.55041	0.118921	0.392928	0.952399
FAM189A1	1.49898	1.38004	0.118941	0.558408	0.978043
RNPEPL1	10.112	9.99299	0.119011	0.761674	0.993241
SREK1IP1	7.63934	7.52031	0.11903	0.578685	0.979734
KAZALD1	4.55674	4.43765	0.119095	0.404867	0.953503
DDX19A	8.898	8.77887	0.119133	0.272292	0.927606
DUSP6	10.9827	10.8635	0.119163	0.497022	0.971115
MYO7A	8.426	8.30681	0.119188	0.928523	0.996365
RPE	8.446	8.3268	0.119191	0.311362	0.936349
NOL10	8.032	7.91279	0.119215	0.177073	0.883036
SLC52A1	1.81742	1.69817	0.119257	0.632352	0.98601
UNC50	9.414	9.29474	0.119261	0.35396	0.938602
SPAG9	8.62	8.50072	0.119277	0.629316	0.98601
GJA3	0.693677	0.574365	0.119312	0.48626	0.970566
DDX50	8.08801	7.96866	0.119348	0.360653	0.943438
ACADM	11.7853	11.666	0.119354	0.516156	0.974968
ZNF668	0.780906	0.661524	0.119382	0.774727	0.993475
TPMT	9.92733	9.80794	0.119395	0.402462	0.953503
GPC3	6.30265	6.18321	0.119437	0.623261	0.98601
ERCC6L	1.35743	1.23799	0.11944	0.641499	0.986738
LST3	3.78336	3.66392	0.119443	0.647628	0.988924
SNRPA1	9.534	9.41454	0.119465	0.349542	0.938602
BCAR1	9.36067	9.24113	0.119537	0.402462	0.953503
COBLL1	9.938	9.81845	0.119549	0.663053	0.991664
PDIA6	12.0147	11.8951	0.119615	0.611229	0.985194
SMAGP	7.522	7.40237	0.11963	0.969333	0.996416
STIM2	7.73534	7.61567	0.119673	0.305277	0.936135
PAF1	10.08	9.96031	0.11969	0.179829	0.88515
TERF2	8.16866	8.04897	0.119694	0.378887	0.949408
APOC2	17.1907	17.0709	0.119739	0.558408	0.978043
AASDH	6.54866	6.42885	0.119801	0.317527	0.937129
OSBPL6	5.59935	5.4795	0.119852	0.470356	0.970486
DHX9	10.0367	9.9168	0.119865	0.35396	0.938602
PLD2	7.68668	7.5668	0.119874	0.647628	0.988924
FAM180B	0.675805	0.555925	0.119879	0.620244	0.985765
IGFLR1	9.77267	9.65278	0.119884	0.626286	0.98601
PEG10	6.24016	6.12025	0.119906	0.844224	0.994359
KPRP	0.604732	0.484784	0.119948	0.475625	0.970566
HYKK	6.59533	6.47536	0.119972	0.620244	0.985765
ICMT	8.416	8.29598	0.120015	0.40728	0.954742
IP6K2	9.756	9.63598	0.120025	0.412133	0.955236
AHCTF1	7.77533	7.65526	0.120074	0.546978	0.97787
ZCCHC4	6.19134	6.07123	0.120107	0.497022	0.971115
GALNT4	6.11001	5.98989	0.120121	0.499732	0.972022
IMP4	11.008	10.8878	0.120166	0.207626	0.898808
BTG3	7.46867	7.34846	0.120205	0.726136	0.991771
RUVBL2	10.1947	10.0744	0.120234	0.388213	0.951572
IPO13	8.08334	7.96309	0.120247	0.228362	0.906874
VPS18	7.902	7.78175	0.120247	0.569952	0.978043
CLTA	11.4713	11.351	0.120303	0.34081	0.938602
VEZF1	7.96066	7.84031	0.120353	0.684889	0.991771
RIPPLY2	0.720612	0.600246	0.120365	0.748688	0.993191
NCAPD2	6.378	6.25761	0.120394	0.605252	0.984183
NDUFB7	12.8527	12.7323	0.120399	0.507909	0.974099
SMC2	5.29868	5.17826	0.120416	0.675497	0.991771
AP5Z1	8.38866	8.26825	0.120416	0.404867	0.953503
HIST2H2AA4	10.8093	10.6889	0.120468	0.884526	0.995649
KCND1	3.43741	3.31691	0.120507	0.555539	0.978043
TCOF1	7.34066	7.2201	0.120553	0.257646	0.921676
GPATCH8	6.72934	6.60875	0.120585	0.449606	0.967075
SMU1	9.25667	9.13608	0.120586	0.279825	0.930297
SLC39A11	9.51867	9.39804	0.120626	0.457326	0.968355
WDR11	8.63933	8.51866	0.120674	0.303266	0.935007
MEIS3	5.04333	4.92265	0.120675	0.42194	0.958152
ACKR3	7.91399	7.79329	0.120701	0.857618	0.994359
NANOG	0.891842	0.771073	0.120769	0.513399	0.974968
HNRNPUL2-BSCL2	7.79933	7.67845	0.120882	0.32587	0.937129
CLMN	8.99733	8.87639	0.120939	0.771458	0.993475
EMC10	11.254	11.133	0.121011	0.488939	0.970566
ST8SIA6	3.01934	2.8983	0.121041	0.993184	0.99884
NBN	7.95734	7.83629	0.121043	0.527259	0.975957
C8orf58	6.18735	6.0663	0.121044	0.694329	0.991771
RFPL4AL1	1.68673	1.56566	0.121062	0.697487	0.991771
SALL2	4.15146	4.03039	0.121066	0.898032	0.995649
WDR3	7.35067	7.22958	0.12109	0.678622	0.991771
RALGPS1	5.97668	5.85558	0.121097	0.206089	0.898808
CCDC134	5.46066	5.33949	0.121177	0.572856	0.978416
TSC22D4	8.79667	8.67546	0.121209	0.457326	0.968355
RTN3	10.5313	10.41	0.121334	0.454744	0.967727
FAM131A	6.736	6.61464	0.121366	0.313408	0.937086
AP2M1	11.782	11.6606	0.121382	0.259446	0.922089
EIF3A	10.0553	9.93392	0.121418	0.277928	0.930297
GUSB	11.5013	11.3799	0.121436	0.513399	0.974968
ZNF8	3.74548	3.62385	0.12163	0.735773	0.992144
ATG16L2	8.06999	7.94836	0.121638	0.457326	0.968355
KLHDC10	8.22467	8.10299	0.121677	0.602273	0.983907
PICALM	10.6647	10.543	0.121677	0.567055	0.978043
PNPLA6	9.62067	9.49886	0.121804	0.356182	0.940387
CYP2C18	11.018	10.8962	0.121816	0.877785	0.99557
MTFMT	7.734	7.61217	0.121828	0.34081	0.938602
SLC37A3	7.71	7.58814	0.121858	0.505176	0.972954
DTNB	7.38	7.25805	0.121949	0.210724	0.901505
TDRKH	5.91999	5.79794	0.122047	0.678622	0.991771
HIST1H4D	1.28056	1.1585	0.122059	0.847569	0.994359
CNPY2	11.8987	11.7766	0.122068	0.243556	0.920066
ABCF2	7.96867	7.8466	0.12207	0.299271	0.933276
KHDRBS2	0.650091	0.528005	0.122086	0.810943	0.994251
GPR83	1.87083	1.7487	0.122125	0.323771	0.937129
TUT1	9.05	8.92783	0.122165	0.291387	0.931334
KIN	7.39134	7.26908	0.122261	0.494319	0.971115
NEURL4	7.29001	7.16773	0.122271	0.32587	0.937129
GRB2	9.79467	9.67237	0.122295	0.279825	0.930297
CLEC3A	0.228686	0.106289	0.122396	0.867691	0.995175
STX18	8.86467	8.74227	0.1224	0.301264	0.93453
PLOD2	9.62667	9.50423	0.12244	0.972739	0.996598
MAP7D3	6.38265	6.2602	0.122447	0.697487	0.991771
REEP4	7.57732	7.45485	0.122475	0.419476	0.95709
PDE3B	8.06199	7.93948	0.122506	0.797723	0.993691
ST5	9.06267	8.94011	0.122562	0.735773	0.992144
HAUS3	6.30733	6.18475	0.122583	0.263073	0.922427
CYFIP1	9.266	9.1434	0.122599	0.3697	0.945641
MRPL43	10.984	10.8613	0.122658	0.213855	0.902987
FIP1L1	8.87267	8.75	0.122665	0.475625	0.970566
THOP1	9.97	9.84732	0.122682	0.771458	0.993475
COIL	7.43401	7.31124	0.122769	0.454744	0.967727
ISYNA1	8.40733	8.28454	0.12279	0.572856	0.978416
BECN1	9.76533	9.64247	0.122858	0.334354	0.938602
LRR1	6.57068	6.44773	0.122955	0.713353	0.991771
MANSC4	0.593437	0.470346	0.123091	0.774727	0.993475
ZNF580	7.50068	7.37752	0.123157	0.513399	0.974968
DPYD	9.37667	9.25351	0.123163	0.475625	0.970566
DAW1	0.446746	0.323572	0.123174	0.48626	0.970566
IFFO1	7.82134	7.69815	0.123186	0.472987	0.970486
UPF3A	8.99	8.86681	0.123196	0.381206	0.951233
GATSL3	6.84801	6.72475	0.123256	0.726136	0.991771
RAD51D	6.34667	6.2234	0.12327	0.462514	0.969644
NSFL1C	10.5027	10.3794	0.123287	0.404867	0.953503
ADAD1	0.494351	0.371037	0.123314	0.672377	0.991771
SWT1	5.30663	5.1833	0.123334	0.527259	0.975957
TNNT2	3.23272	3.10937	0.123349	0.844224	0.994359
NHLRC3	8.37867	8.25526	0.123408	0.334354	0.938602
PSMD4	11.8193	11.6959	0.123457	0.722933	0.991771
LANCL1	7.87933	7.75587	0.123461	0.497022	0.971115
RHNO1	6.71331	6.5898	0.123517	0.558408	0.978043
TEX38	1.11584	0.992317	0.123518	0.593377	0.98188
NTRK2	3.82724	3.7037	0.123534	0.629316	0.98601
CXorf57	4.49136	4.36773	0.123637	0.78456	0.993691
SLC25A18	10.6914	10.5677	0.123653	0.107313	0.821512
LPPR1	6.27202	6.14831	0.123705	0.801023	0.993691
AL354898.1	0.453783	0.330055	0.123728	0.735773	0.992144
AFF3	5.14402	5.02027	0.123752	0.807633	0.993691
STARD3NL	7.89201	7.76825	0.123759	0.441961	0.964181
HAGH	12.77	12.6462	0.123814	0.41702	0.956278
TBC1D10B	8.00867	7.88485	0.12382	0.480927	0.970566
PEX1	7.82066	7.69681	0.123855	0.207626	0.898808
DYNC1H1	10.624	10.5001	0.123897	0.182618	0.886627
BX842679.1	0.903309	0.779406	0.123903	0.908181	0.995649
ELAC2	9.65	9.52608	0.123918	0.241833	0.918321
TRPM6	1.21806	1.09407	0.12399	0.441961	0.964181
TTC7A	7.38268	7.25866	0.124018	0.567055	0.978043
SMARCD3	6.64931	6.52526	0.124046	0.524472	0.975059
RASGRF2	3.5939	3.46979	0.124105	0.289438	0.931334
TMEM139	8.21332	8.08918	0.124137	0.976146	0.997171
TAS2R10	1.05053	0.92631	0.124219	0.424413	0.958866
NR1I3	12.0547	11.9304	0.124252	0.976146	0.997171
ZHX3	8.218	8.09371	0.124285	0.467734	0.970312
DPH6	7.45801	7.33371	0.124299	0.429385	0.960565
ORC4	8.77133	8.64701	0.124322	0.467734	0.970312
SF3A1	9.43	9.30567	0.124329	0.358413	0.940958
SETMAR	7.50868	7.38433	0.124344	0.599301	0.983108
IFT88	8.012	7.88763	0.124371	0.309325	0.936349
SYT1	4.00541	3.88101	0.124396	0.884526	0.995649
RGS9BP	0.426791	0.302371	0.12442	0.431883	0.961782
ZNF574	6.94133	6.81691	0.124423	0.412133	0.955236
GSC	0.514691	0.390237	0.124455	0.774727	0.993475
DNAJC11	9.138	9.0135	0.124492	0.50245	0.972022
SHISA3	3.5266	3.4021	0.124503	0.691177	0.991771
ZNF799	5.86529	5.74071	0.124579	0.429385	0.960565
MVK	10.1493	10.0247	0.124593	0.513399	0.974968
MARCH9	6.93068	6.80608	0.124604	0.697487	0.991771
AL136376.1	0.434001	0.309382	0.124619	0.955716	0.996365
EDNRA	4.72398	4.59935	0.124624	0.774727	0.993475
HMOX2	11.0413	10.9167	0.124633	0.395299	0.952399
SPR	10.8847	10.76	0.124666	0.351746	0.938602
C4orf32	5.486	5.36132	0.124677	0.46512	0.969749
MFF	10.116	9.99124	0.124763	0.345158	0.938602
USP14	8.62467	8.4999	0.124768	0.351746	0.938602
SHOC2	8.318	8.1932	0.124801	0.293345	0.932518
SCFD2	6.724	6.59917	0.124823	0.383533	0.951233
TMEM61	1.81663	1.69176	0.124863	0.965928	0.996416
TAB2	9.31067	9.18577	0.124896	0.35396	0.938602
STAT2	10.618	10.4931	0.124906	0.632352	0.98601
SLC22A7	12.812	12.687	0.124992	0.918345	0.995826
TOB2	8.34667	8.22155	0.125118	0.414572	0.955236
CHD7	6.22667	6.10154	0.125124	0.50245	0.972022
UBL4B	0.556637	0.431512	0.125125	0.404867	0.953503
GART	8.97133	8.84608	0.125249	0.15865	0.868451
MYL6	14.6993	14.574	0.125313	0.19853	0.898808
SFT2D2	7.64934	7.52402	0.125323	0.392928	0.952399
CXorf67	0.786045	0.660713	0.125332	0.250532	0.921676
SRRM1	9.26866	9.1433	0.125366	0.250532	0.921676
FFAR3	1.79834	1.67293	0.125419	0.751928	0.993191
BCAS2	9.632	9.5065	0.125507	0.272292	0.927606
PSD3	7.394	7.26846	0.125539	0.751928	0.993191
NUP93	8.23	8.10443	0.125568	0.706991	0.991771
IRX1	0.289325	0.163737	0.125588	0.497022	0.971115
AP000322.53	1.71864	1.59304	0.125603	0.572856	0.978416
RNF111	7.50266	7.37702	0.125644	0.319599	0.937129
LRRC42	8.684	8.55835	0.125653	0.555539	0.978043
PSTK	6.86135	6.73568	0.12567	0.532856	0.977069
STXBP5L	0.339988	0.214315	0.125673	0.305277	0.936135
B3GALTL	5.67929	5.55361	0.125684	0.678622	0.991771
CTNNA1	10.926	10.8003	0.125691	0.330095	0.937129
RCOR3	8.15467	8.02897	0.125701	0.581609	0.98004
SLC35B3	8.59667	8.47093	0.125739	0.351746	0.938602
RP11-345J4.3	1.91688	1.79112	0.125754	0.78456	0.993691
RBM17	9.98467	9.85887	0.125801	0.362902	0.944842
NUCB1	13.24	13.1141	0.125876	0.478272	0.970566
DSC3	1.34365	1.21769	0.125957	0.650701	0.988924
ARHGEF1	9.93267	9.8067	0.125967	0.388213	0.951572
ZNF48	6.10803	5.98206	0.125971	0.424413	0.958866
HECTD2	5.0333	4.90733	0.125972	0.614228	0.985578
AC010536.1	1.68255	1.55658	0.125973	0.614228	0.985578
GATA5	3.28815	3.16214	0.12601	0.666155	0.991664
ADAMTSL1	4.38055	4.2545	0.126051	0.626286	0.98601
ZSCAN21	7.50733	7.38113	0.126196	0.270431	0.926464
MAGEC1	0.795871	0.669615	0.126256	0.555539	0.978043
UBP1	8.97533	8.84907	0.126262	0.248775	0.921676
RAB28	7.29331	7.16701	0.1263	0.347346	0.938602
MPZL1	8.696	8.56969	0.126309	0.65378	0.988924
PDZD2	3.33658	3.21026	0.126325	0.669263	0.991771
TMED1	10.012	9.88567	0.126329	0.321681	0.937129
ICAM3	10.302	10.1757	0.126329	0.697487	0.991771
NBPF12	6.96667	6.84031	0.126367	0.626286	0.98601
SKAP1	10.1613	10.0349	0.126382	0.955716	0.996365
JOSD1	8.71866	8.59227	0.126396	0.252297	0.921676
STX16	8.536	8.40959	0.126413	0.50245	0.972022
EPDR1	7.58868	7.46216	0.126516	0.666155	0.991664
SNX2	9.80067	9.67412	0.126542	0.297287	0.933276
CEP57L1	7.14533	7.01876	0.126567	0.457326	0.968355
TMEM185A	7.384	7.25743	0.126571	0.34298	0.938602
MFSD12	9.41067	9.28402	0.12665	0.268578	0.923942
ISCA2	8.83266	8.70598	0.126684	0.462514	0.969644
ZYX	10.61	10.4833	0.126701	0.317527	0.937129
DDX1	9.81333	9.6866	0.126734	0.263073	0.922427
POC1B	6.93401	6.80723	0.126785	0.35396	0.938602
KY	0.535138	0.408348	0.12679	0.395299	0.952399
UBLCP1	7.96267	7.83587	0.126796	0.285566	0.931334
FAHD1	10.4213	10.2945	0.126796	0.274162	0.929629
BROX	7.84934	7.72248	0.126857	0.414572	0.955236
BTRC	6.51467	6.38773	0.126938	0.41702	0.956278
RAD51	4.10007	3.97312	0.12695	0.804326	0.993691
ALG12	8.712	8.58505	0.12695	0.277928	0.930297
IPO8	8.354	8.22701	0.126991	0.436905	0.963424
CCT2	10.3033	10.1762	0.127149	0.638444	0.986622
AXDND1	1.29829	1.17108	0.127211	0.611229	0.985194
TTK	2.52204	2.39479	0.127256	0.791134	0.993691
VBP1	8.78733	8.66	0.127332	0.388213	0.951572
MRPS18C	9.96933	9.84196	0.127374	0.452171	0.967451
WDR73	7.68667	7.55918	0.127494	0.575767	0.979438
B3GNT2	7.98867	7.86114	0.127528	0.34298	0.938602
AL161915.1	3.19819	3.07066	0.127532	0.572856	0.978416
KBTBD2	8.19467	8.06711	0.127558	0.295312	0.933276
CSMD2	1.01606	0.888396	0.127664	0.729343	0.991771
ZMYM1	5.54397	5.41629	0.127674	0.602273	0.983907
ZNF318	6.64799	6.52031	0.127681	0.521692	0.974968
SPG11	9.46533	9.33752	0.127807	0.365159	0.945448
ATG7	7.68133	7.55351	0.127821	0.301264	0.93453
RIBC1	3.89396	3.76613	0.127828	0.722933	0.991771
SNRPC	11.0487	10.9208	0.127841	0.497022	0.971115
GRID2	0.310824	0.182968	0.127856	0.35396	0.938602
KCNA1	0.306909	0.178852	0.128057	0.3697	0.945641
REST	6.79466	6.6666	0.128062	0.51892	0.974968
OTUD6B	5.96198	5.83391	0.128069	0.497022	0.971115
HIST1H2BC	7.90066	7.77258	0.128079	0.51065	0.974635
CXCL3	4.60334	4.47511	0.128232	0.969333	0.996416
RFC4	7.30865	7.18042	0.128237	0.678622	0.991771
ERMARD	9.03467	8.90639	0.128276	0.48626	0.970566
COMMD6	11.8733	11.7451	0.128282	0.255855	0.921676
ZDHHC3	9.15733	9.02897	0.128366	0.261255	0.922089
RABL6	8.198	8.06958	0.128416	0.48626	0.970566
CPNE5	3.63866	3.51024	0.128419	0.797723	0.993691
PFDN6	11.1267	10.9982	0.128419	0.678622	0.991771
TRAPPC3	10.1453	10.0169	0.128425	0.279825	0.930297
COPS6	11.008	10.8795	0.128515	0.507909	0.974099
TAX1BP3	9.28867	9.1601	0.128562	0.620244	0.985765
COL4A2	8.58934	8.46072	0.128613	0.441961	0.964181
DPM1	9.80333	9.67464	0.128693	0.367426	0.945641
C12orf50	0.456648	0.327952	0.128696	0.50245	0.972022
METTL13	8.498	8.36907	0.128927	0.241833	0.918321
CCDC155	1.42212	1.29314	0.128979	0.787845	0.993691
IQCF3	0.36102	0.232017	0.129003	0.584541	0.980083
AZGP1	16.058	15.929	0.129031	0.860973	0.994359
CRYZL1	8.274	8.14495	0.129052	0.215434	0.902987
SARNP	9.89134	9.76227	0.129067	0.241833	0.918321
WFDC3	3.50862	3.37955	0.129076	0.669263	0.991771
SEC22C	8.31067	8.18154	0.129125	0.240119	0.917938
ERO1L	8.95333	8.82402	0.129312	0.593377	0.98188
QDPR	12.2893	12.16	0.129333	0.475625	0.970566
HIST2H2AA3	5.75328	5.62393	0.129348	0.732556	0.991771
DNAH17	2.71947	2.59007	0.129396	0.608237	0.985194
SLC13A2	4.56381	4.4344	0.129412	0.834208	0.994359
ZNF701	4.03457	3.9051	0.129473	0.480927	0.970566
ACSL1	14.3367	14.2071	0.129553	0.605252	0.984183
FBXO44	8.61399	8.48444	0.129557	0.608237	0.985194
PCCA	11.1553	11.0258	0.129559	0.605252	0.984183
SUCLG2	11.9053	11.7758	0.12956	0.390567	0.951572
PRELP	7.81867	7.68907	0.129593	0.726136	0.991771
HNRNPDL	11.3373	11.2077	0.129602	0.40728	0.954742
TTC37	8.186	8.05639	0.129608	0.277928	0.930297
PAPD4	8.49067	8.36103	0.129638	0.152435	0.861087
SMTNL1	2.12267	1.993	0.129673	0.638444	0.986622
ARHGEF40	9.39	9.26031	0.12969	0.521692	0.974968
SLC25A14	6.82869	6.69896	0.129728	0.381206	0.951233
ENOPH1	8.25067	8.12093	0.129741	0.578685	0.979734
ZFPM1	7.01401	6.88423	0.129786	0.392928	0.952399
UTP23	7.09732	6.96753	0.129794	0.388213	0.951572
GLTSCR1L	6.15333	6.02351	0.129827	0.51065	0.974635
IL34	5.74933	5.6195	0.129836	0.524472	0.975059
SDR42E1	6.45534	6.32544	0.129895	0.768193	0.993475
CCDC8	4.07413	3.94423	0.129896	0.672377	0.991771
DDOST	11.3447	11.2147	0.129925	0.360653	0.943438
ANKRD27	6.30064	6.17061	0.130026	0.257646	0.921676
CAND1	8.93467	8.80464	0.130029	0.414572	0.955236
MT1F	13.758	13.6279	0.130062	0.666155	0.991664
TTLL13	1.29816	1.16809	0.130075	0.470356	0.970486
SIRPB1	5.26283	5.13271	0.130112	0.584541	0.980083
GEMIN7	9.07067	8.94052	0.130152	0.351746	0.938602
PSMA2	12.3487	12.2185	0.130213	0.23335	0.913535
AC013449.1	0.875644	0.745384	0.13026	0.804326	0.993691
DHRS4	11.678	11.5477	0.130267	0.467734	0.970312
SLC38A4	12.4927	12.3624	0.130293	0.596335	0.981959
IDH2	12.9927	12.8624	0.130295	0.694329	0.991771
CHD9	7.13865	7.00835	0.1303	0.497022	0.971115
KCNAB1	4.12801	3.99765	0.130352	0.65378	0.988924
KLK10	3.35061	3.22007	0.130533	0.681752	0.991771
TUBB	12.3573	12.2267	0.130632	0.527259	0.975957
CERS2	13.576	13.4454	0.130639	0.299271	0.933276
PIAS3	7.02734	6.8967	0.130643	0.51892	0.974968
FABP9	0.201158	0.0705096	0.130648	0.584541	0.980083
F5	12.8587	12.7279	0.130728	0.918345	0.995826
POLR3GL	10.1487	10.0178	0.130832	0.345158	0.938602
CENPH	5.07465	4.94371	0.130938	0.507909	0.974099
LAT	6.86198	6.73103	0.130955	0.617233	0.985624
FADS6	6.65266	6.5217	0.130956	0.365159	0.945448
ANKRD13D	7.76933	7.63835	0.130976	0.614228	0.985578
DSE	7.00068	6.86968	0.130995	0.857618	0.994359
SSFA2	10.2827	10.1517	0.131016	0.400066	0.952418
HNRNPA2B1	13.1027	12.9716	0.131017	0.137143	0.846661
HRH3	0.434374	0.303325	0.131049	0.480927	0.970566
NFRKB	7.07468	6.94361	0.131067	0.40728	0.954742
UNC80	0.577827	0.446717	0.131109	0.231679	0.910712
KIAA1841	8.40134	8.2702	0.131133	0.635395	0.98601
BCCIP	10.162	10.0308	0.131174	0.257646	0.921676
AP000350.10	0.593349	0.462171	0.131178	0.881155	0.99557
IRAK4	7.02133	6.8901	0.131228	0.319599	0.937129
AC132872.2	1.42026	1.28902	0.131246	0.678622	0.991771
PCNXL3	7.88333	7.75207	0.131265	0.22345	0.903293
ADAM9	7.39467	7.2634	0.131271	0.729343	0.991771
SLC25A51	6.59869	6.46741	0.131277	0.581609	0.98004
LCOR	6.31266	6.18135	0.131306	0.942111	0.996365
DHX40	7.62668	7.49536	0.131315	0.390567	0.951572
HMBS	8.94733	8.81598	0.131356	0.210724	0.901505
TMEM140	10.2193	10.0879	0.131394	0.675497	0.991771
LARS2	7.62667	7.49526	0.131408	0.546978	0.97787
ANAPC15	9.76533	9.63392	0.131417	0.289438	0.931334
ARIH2	9.308	9.17649	0.131505	0.584541	0.980083
GNL3L	5.71335	5.58184	0.131506	0.378887	0.949408
KIDINS220	7.70599	7.57444	0.131559	0.263073	0.922427
MGMT	11.166	11.0344	0.131566	0.710169	0.991771
ATXN10	11.0447	10.9131	0.131574	0.301264	0.93453
RPL22L1	10.384	10.2524	0.131628	0.732556	0.991771
RP11-463D19.2	0.78273	0.651068	0.131662	0.898032	0.995649
CD63	13.8313	13.6996	0.131746	0.491625	0.970566
GRM2	1.60684	1.47505	0.131792	0.33865	0.938602
OPA1	8.89933	8.76752	0.131809	0.299271	0.933276
COMMD1	10.3687	10.2368	0.131862	0.283644	0.931334
ASPHD2	2.88291	2.75104	0.13187	0.541307	0.97787
HECA	7.27466	7.14279	0.131876	0.472987	0.970486
NPPC	0.90408	0.772178	0.131902	0.694329	0.991771
SLX4IP	3.92789	3.79594	0.131954	0.507909	0.974099
KCNJ5	2.41519	2.28317	0.132026	0.541307	0.97787
DDN	0.748388	0.616255	0.132134	0.871053	0.995431
ZMYND11	8.77533	8.6432	0.132136	0.507909	0.974099
RPL36AL	12.994	12.8619	0.132144	0.42194	0.958152
HIST2H4A	6.58536	6.4532	0.132167	0.78456	0.993691
GNAI2	11.8887	11.7565	0.132172	0.150001	0.858988
IFT140	6.126	5.99382	0.13218	0.330095	0.937129
MMD	7.43334	7.30113	0.132205	0.527259	0.975957
CDCA3	4.56583	4.43361	0.132222	0.778001	0.993691
KCNK4	0.456006	0.323764	0.132242	0.454744	0.967727
AL441883.1	2.21023	2.07793	0.132297	0.745453	0.993191
STAM2	7.22668	7.09434	0.13234	0.480927	0.970566
STOML2	11.186	11.0536	0.132391	0.317527	0.937129
XAB2	9.16467	9.03227	0.132397	0.170318	0.880704
TADA1	8.322	8.18948	0.132516	0.462514	0.969644
IQSEC1	8.758	8.62546	0.132539	0.611229	0.985194
SCAF1	8.77667	8.64412	0.132546	0.148796	0.858988
NME1-NME2	13.0527	12.9201	0.132563	0.459916	0.969106
STX3	7.206	7.0734	0.132601	0.911568	0.995649
DBF4	5.842	5.70937	0.132622	0.710169	0.991771
CLEC5A	2.76375	2.63096	0.132797	0.830875	0.994359
RUSC2	7.37467	7.24186	0.132811	0.392928	0.952399
ACVR1	8.434	8.30113	0.132869	0.50245	0.972022
EIF2D	9.29133	9.15835	0.132984	0.732556	0.991771
YKT6	8.72	8.58701	0.132993	0.611229	0.985194
ANXA2	11.974	11.8409	0.133071	0.751928	0.993191
CREG2	0.660558	0.527475	0.133082	0.605252	0.984183
EHHADH	11.9247	11.7915	0.133123	0.810943	0.994251
MLYCD	9.84667	9.71351	0.133159	0.491625	0.970566
GNPNAT1	9.794	9.66083	0.133176	0.478272	0.970566
CHKB	9.37667	9.2434	0.133264	0.459916	0.969106
SNX14	10.4007	10.2673	0.133347	0.323771	0.937129
ATG4C	7.02868	6.89526	0.133421	0.388213	0.951572
CGN	10.0147	9.88124	0.133429	0.641499	0.986738
KDM1A	8.67267	8.53917	0.133491	0.319599	0.937129
C12orf55	1.39082	1.25731	0.13351	0.544139	0.97787
TEX264	10.8873	10.7538	0.133519	0.289438	0.931334
PCYT1A	8.65601	8.52247	0.133532	0.218615	0.903293
PDIA4	12.1307	11.9971	0.133554	0.758421	0.993241
TROVE2	6.98733	6.85371	0.133628	0.472987	0.970486
GLUD1	13.462	13.3284	0.13365	0.703818	0.991771
TCEAL8	9.31	9.17629	0.133711	0.608237	0.985194
IMPG2	0.791484	0.657764	0.133719	0.167671	0.879584
FRMD6	6.876	6.74216	0.133837	0.801023	0.993691
IRF4	4.1047	3.97082	0.133888	0.611229	0.985194
HYAL1	11.854	11.7201	0.133896	0.569952	0.978043
SPTLC1	8.45133	8.31742	0.133906	0.516156	0.974968
CDC45	3.9293	3.79538	0.13392	0.51065	0.974635
DDIT4L	2.44167	2.30774	0.133931	0.575767	0.979438
KCNMB3	6.05934	5.92536	0.133978	0.675497	0.991771
SH3RF3	5.05727	4.9232	0.134076	0.713353	0.991771
AFF1	8.12267	7.98856	0.134111	0.555539	0.978043
BATF3	5.44268	5.30857	0.134117	0.850916	0.994359
KIAA2026	6.43867	6.30454	0.134124	0.541307	0.97787
CLEC1A	5.29534	5.16113	0.134212	0.378887	0.949408
FDX1	9.56	9.42577	0.134226	0.444501	0.964869
ARMCX2	5.97934	5.84508	0.134256	0.794426	0.993691
ZNF846	6.88469	6.75031	0.134384	0.650701	0.988924
KIR2DL4	2.27142	2.13703	0.134389	0.989776	0.99884
DLX2	0.463505	0.329093	0.134412	0.385869	0.951455
ESPN	11.5987	11.4642	0.134439	0.70065	0.991771
RIPK2	7.26	7.12556	0.134442	0.771458	0.993475
FBXW9	6.51001	6.37557	0.134442	0.383533	0.951233
FAM13B	6.46733	6.33289	0.134448	0.572856	0.978416
PI4K2A	7.88267	7.74815	0.134525	0.367426	0.945641
AC037459.4	1.98199	1.84742	0.134565	0.807633	0.993691
CMC4	8.994	8.85938	0.134624	0.605252	0.984183
ZNF709	2.99321	2.85858	0.134627	0.738995	0.99318
LGALS12	1.61979	1.48507	0.134727	0.761674	0.993241
SCAMP2	10.2313	10.0966	0.134733	0.22183	0.903293
STEAP3	11.626	11.4912	0.134762	0.768193	0.993475
PET100	10.7367	10.6019	0.13481	0.178447	0.883599
CUL2	8.14534	8.01051	0.134824	0.220219	0.903293
RP11-552F3.12	1.66679	1.53188	0.134906	0.544139	0.97787
RBM41	6.61935	6.48444	0.134909	0.240119	0.917938
ABHD15	8.78801	8.65309	0.134914	0.635395	0.98601
ANKRD32	4.98669	4.85174	0.13495	0.564166	0.978043
SMIM8	6.83334	6.69835	0.134987	0.419476	0.95709
MYOF	5.73332	5.59825	0.135071	0.635395	0.98601
PPP1R18	9.536	9.40093	0.135073	0.480927	0.970566
RNFT1	8.732	8.59691	0.135094	0.452171	0.967451
STT3A	10.778	10.6429	0.135112	0.480927	0.970566
LRRC20	8.48267	8.34753	0.135142	0.847569	0.994359
TNFRSF13B	2.95525	2.82007	0.135175	0.575767	0.979438
IDI1	10.8067	10.6714	0.135223	0.48626	0.970566
LILRA5	6.39534	6.26011	0.135231	0.914956	0.995649
NRP1	8.95534	8.8201	0.135236	0.666155	0.991664
YES1	9.01267	8.87742	0.135243	0.675497	0.991771
PRKD3	6.88402	6.74876	0.135252	0.678622	0.991771
ZMYM3	7.32801	7.19268	0.135323	0.541307	0.97787
CCNDBP1	9.26533	9.13	0.135332	0.309325	0.936349
ZSCAN4	0.637179	0.501833	0.135347	0.213855	0.902987
PRKAG3	0.504291	0.368916	0.135375	0.761674	0.993241
KLHL9	7.23133	7.09588	0.135455	0.684889	0.991771
HIST1H2BE	1.72557	1.59007	0.135494	0.8879	0.995649
LIMA1	8.08467	7.94918	0.135496	0.362902	0.944842
GP9	1.39653	1.26103	0.135502	0.552678	0.978043
LRRC52	0.535326	0.399819	0.135507	0.684889	0.991771
CLN6	8.758	8.62247	0.135526	0.558408	0.978043
DLD	10.4927	10.3571	0.135552	0.436905	0.963424
LDHAL6A	0.512304	0.376721	0.135583	0.43439	0.963125
IL36RN	0.443334	0.3077	0.135634	0.0442283	0.728288
PCSK5	4.41802	4.28237	0.135647	0.722933	0.991771
MAGOH	10.2227	10.087	0.135657	0.462514	0.969644
EIF2B2	8.62667	8.49093	0.135743	0.409702	0.955133
ZMYM6NB	9.624	9.48825	0.135751	0.303266	0.935007
RSU1	9.41133	9.27557	0.135767	0.513399	0.974968
SEMA4G	9.36999	9.23423	0.135769	0.552678	0.978043
KRT81	1.62344	1.48766	0.135779	0.678622	0.991771
VARS	9.332	9.19619	0.135811	0.376578	0.94858
WDFY1	7.99399	7.85815	0.135847	0.441961	0.964181
ZNF521	3.77345	3.63758	0.135868	0.650701	0.988924
POU3F2	0.496565	0.360587	0.135978	0.70065	0.991771
ZNF124	4.99531	4.85929	0.13602	0.710169	0.991771
AK3	11.2607	11.1246	0.136028	0.497022	0.971115
LRRC71	1.16099	1.02495	0.136036	0.572856	0.978416
OTUD7B	7.05266	6.9166	0.136063	0.33222	0.937319
ALOX5AP	7.28867	7.15257	0.136105	0.617233	0.985624
DMXL1	7.66934	7.5332	0.136136	0.611229	0.985194
FAM86B1	4.98406	4.84791	0.13615	0.857618	0.994359
TCP1	10.9373	10.8011	0.136199	0.871053	0.995431
FAM25C	0.795982	0.659781	0.136201	0.758421	0.993241
TPO	1.26514	1.12893	0.13621	0.51065	0.974635
ASNS	6.08262	5.94638	0.136246	0.844224	0.994359
KCTD8	0.43813	0.301808	0.136323	0.303266	0.935007
CYP4V2	11.0853	10.949	0.136363	0.681752	0.991771
TMED8	5.64534	5.50897	0.136375	0.362902	0.944842
TPRKB	9.16067	9.02423	0.13644	0.289438	0.931334
FAM184A	6.53865	6.40217	0.136482	0.797723	0.993691
VRK3	9.75467	9.61814	0.136522	0.18122	0.886483
HNRNPLL	7.77733	7.64072	0.136608	0.264899	0.922478
MKNK1	8.726	8.58938	0.136614	0.285566	0.931334
TOR1A	9.64533	9.50866	0.136673	0.291387	0.931334
KIAA1586	6.01131	5.87462	0.136685	0.608237	0.985194
SRPX2	5.65588	5.51917	0.136706	0.745453	0.993191
PGBD4	4.15794	4.02115	0.136796	0.569952	0.978043
PEG3	5.44736	5.31056	0.136799	0.820895	0.994359
FAM83C	0.765465	0.628657	0.136808	0.226716	0.905274
TEX35	0.649171	0.512309	0.136862	0.584541	0.980083
CLGN	5.27799	5.14112	0.136863	0.787845	0.993691
NOA1	6.85668	6.71979	0.136891	0.424413	0.958866
BOC	3.98419	3.84727	0.136917	0.48626	0.970566
TTC4	8.18001	8.04299	0.137015	0.774727	0.993475
STK4	7.00199	6.86495	0.137037	0.488939	0.970566
GCNT2	7.482	7.34495	0.137045	0.431883	0.961782
ZNF335	6.94067	6.80362	0.137049	0.28173	0.930685
TAOK1	6.58267	6.44556	0.137104	0.611229	0.985194
GPI	12.19	12.0529	0.137114	0.810943	0.994251
QARS	11.256	11.1189	0.137134	0.138276	0.84819
UQCR11	13.0133	12.8762	0.137148	0.257646	0.921676
ITGB8	3.54568	3.40852	0.13716	0.901413	0.995649
TMIGD2	3.7347	3.59753	0.137174	0.935314	0.996365
MSMB	2.17535	2.03811	0.137239	0.771458	0.993475
CNTN2	1.03741	0.900125	0.137286	0.390567	0.951572
NKTR	7.56467	7.42733	0.137343	0.491625	0.970566
RRP15	6.64133	6.50392	0.137404	0.365159	0.945448
SLC30A6	7.04133	6.90392	0.137412	0.444501	0.964869
SKP1	12.7787	12.6412	0.137429	0.287498	0.931334
UBR2	7.832	7.69454	0.137457	0.277928	0.930297
FAM101B	6.40334	6.26588	0.137462	0.567055	0.978043
CNTNAP3B	4.77327	4.63579	0.137483	0.911568	0.995649
MGME1	7.618	7.48052	0.137484	0.614228	0.985578
FAM83B	1.61583	1.47833	0.137502	0.602273	0.983907
MCMBP	8.65267	8.51515	0.137513	0.327978	0.937129
CCR4	2.71265	2.5751	0.137542	0.942111	0.996365
ANGPT4	1.12844	0.990864	0.137575	0.480927	0.970566
LDHA	14.084	13.9463	0.137711	0.439429	0.963737
WDR93	1.41934	1.2816	0.137739	0.541307	0.97787
TRMT5	6.54468	6.4069	0.137775	0.191176	0.891829
FETUB	11.738	11.6002	0.137797	0.860973	0.994359
PLA2G4A	4.12052	3.98271	0.137811	0.877785	0.99557
MTA3	7.926	7.78815	0.137847	0.34298	0.938602
LMCD1	7.34532	7.20743	0.137895	0.429385	0.960565
JARID2	5.84667	5.70876	0.137905	0.567055	0.978043
NLN	8.54867	8.41072	0.137951	0.439429	0.963737
FBXL18	3.97133	3.83336	0.137971	0.584541	0.980083
SNRNP35	9.38933	9.25134	0.137992	0.491625	0.970566
C14orf159	9.15667	9.01866	0.138007	0.758421	0.993241
THOC3	8.92267	8.78464	0.138029	0.400066	0.952418
PDCL	6.46001	6.32195	0.138064	0.470356	0.970486
PDE12	7.35267	7.21454	0.138126	0.376578	0.94858
FAM104A	7.93466	7.7965	0.138162	0.351746	0.938602
PCDHGB6	5.22931	5.09108	0.138232	0.436905	0.963424
CASP6	8.74133	8.60309	0.138241	0.395299	0.952399
GPRASP1	4.79001	4.6517	0.138314	0.732556	0.991771
NIPA2	8.56133	8.42299	0.138345	0.358413	0.940958
NUBP1	9.46	9.32155	0.138453	0.295312	0.933276
DGKZ	8.45266	8.31412	0.13854	0.347346	0.938602
EDN1	5.72321	5.58463	0.13858	0.764931	0.993475
U2AF1	10.9647	10.8261	0.138584	0.257646	0.921676
CTAG1A	0.738706	0.600118	0.138588	0.710169	0.991771
RSPH10B2	1.75228	1.61367	0.13861	0.691177	0.991771
PXDN	7.35933	7.22072	0.138611	0.626286	0.98601
WDHD1	3.67271	3.53406	0.138655	0.867691	0.995175
SRCRB4D	6.04663	5.90794	0.138683	0.608237	0.985194
SRRD	8.18066	8.04196	0.138705	0.478272	0.970566
IL12B	0.39801	0.259259	0.138751	0.755173	0.993241
SLIRP	12.02	11.8812	0.138763	0.462514	0.969644
RAD50	7.686	7.54712	0.138884	0.238414	0.91642
PMP2	1.38425	1.24535	0.138899	0.505176	0.972954
SMNDC1	8.042	7.90309	0.138912	0.365159	0.945448
DNAJC1	9.53467	9.39567	0.138997	0.383533	0.951233
RNF19A	8.98333	8.84433	0.139001	0.847569	0.994359
MICU1	10.812	10.673	0.139011	0.404867	0.953503
PCNT	7.57268	7.43361	0.139067	0.150001	0.858988
SLURP1	1.02124	0.882148	0.139095	0.254072	0.921676
HIVEP3	5.70664	5.56751	0.139133	0.681752	0.991771
WASF2	7.77932	7.64011	0.139217	0.365159	0.945448
TMEM204	8.02333	7.88403	0.139304	0.638444	0.986622
NCF4	7.04133	6.90197	0.139363	0.8879	0.995649
MOGAT1	4.24805	4.10865	0.139397	0.931918	0.996365
EFCAB7	4.83805	4.69865	0.139397	0.641499	0.986738
PIGN	7.06199	6.92257	0.13942	0.454744	0.967727
PPCDC	7.80467	7.66516	0.139514	0.781278	0.993691
GPR150	1.56249	1.42265	0.139837	0.638444	0.986622
ABCB10	7.74667	7.6068	0.139864	0.327978	0.937129
CIAO1	9.97267	9.83278	0.139882	0.108248	0.824512
CXorf40A	8.23133	8.09134	0.13999	0.323771	0.937129
PLA2G4F	1.07475	0.934749	0.140002	0.719734	0.991771
TIMELESS	7.71467	7.57464	0.140029	0.561283	0.978043
AC114494.1	2.23004	2.08998	0.14006	0.962523	0.996416
GTF3A	11.568	11.4279	0.140062	0.291387	0.931334
DOCK5	7.16668	7.0266	0.140081	0.605252	0.984183
GPRIN3	4.31005	4.16997	0.140085	0.620244	0.985765
CCT7	11.2827	11.1426	0.140089	0.279825	0.930297
SGTB	4.73193	4.59182	0.140105	0.558408	0.978043
POLR1B	7.542	7.40186	0.140137	0.293345	0.932518
PIR	8.76933	8.62918	0.140156	0.257646	0.921676
MDH2	12.3393	12.1992	0.140158	0.317527	0.937129
PPIA	14.8273	14.6871	0.14022	0.392928	0.952399
SLC17A1	8.52268	8.38237	0.140305	0.810943	0.994251
C14orf142	7.99867	7.85835	0.140322	0.347346	0.938602
PROL1	3.03345	2.89304	0.140408	0.771458	0.993475
SLC16A13	9.47533	9.33484	0.140487	0.623261	0.98601
ART3	2.51008	2.36957	0.14051	0.901413	0.995649
UCN2	0.816562	0.676019	0.140543	0.313408	0.937086
PARD3B	5.498	5.35742	0.140577	0.758421	0.993241
NIPSNAP1	12.1553	12.0147	0.140591	0.171654	0.882004
AL353608.1	0.46285	0.322241	0.140609	0.524472	0.975059
AC016745.1	0.46285	0.322241	0.140609	0.524472	0.975059
RDH12	5.84398	5.70328	0.140701	0.894653	0.995649
CA2	11.524	11.3833	0.140702	0.827545	0.994359
LRCH2	1.93343	1.79269	0.140733	0.409702	0.955133
PCMT1	10.2053	10.0645	0.140797	0.274162	0.929629
NACC2	6.86535	6.72454	0.140806	0.266734	0.922478
CDC42	11.2047	11.0638	0.140852	0.215434	0.902987
ATP1B2	5.7093	5.56844	0.140857	0.684889	0.991771
IGF2BP3	1.86416	1.72326	0.140899	0.656865	0.990136
GPR115	0.847338	0.706436	0.140903	0.362902	0.944842
C10orf131	0.76026	0.619348	0.140911	0.844224	0.994359
HCRTR1	0.508102	0.367169	0.140933	0.532856	0.977069
POLB	9.09733	8.95639	0.140942	0.675497	0.991771
ERBB2	9.486	9.34505	0.14095	0.659956	0.991513
COPS5	10.098	9.95701	0.140989	0.441961	0.964181
NGF	5.49735	5.35633	0.141024	0.483589	0.970566
PPP2R5C	10.5	10.359	0.141031	0.110137	0.826121
NETO2	3.45726	3.31621	0.141041	0.881155	0.99557
NKAP	8.15734	8.01629	0.14105	0.142878	0.852309
NMI	8.59333	8.45227	0.141067	0.497022	0.971115
CCDC47	10.352	10.2109	0.141072	0.397678	0.952418
SLTM	9.47933	9.33825	0.141088	0.201529	0.898808
TMEM25	8.39733	8.25618	0.141146	0.881155	0.99557
GCN1L1	8.18466	8.04351	0.141151	0.34081	0.938602
DHDDS	8.822	8.68082	0.141175	0.470356	0.970486
CSRNP2	6.64066	6.49948	0.141177	0.431883	0.961782
PRSS12	3.62365	3.48245	0.141196	0.781278	0.993691
AP5B1	5.99934	5.85813	0.141211	0.356182	0.940387
RAE1	8.24	8.09866	0.141344	0.207626	0.898808
PDP2	5.99332	5.85196	0.141359	0.575767	0.979438
HMMR	3.51595	3.37457	0.141385	0.599301	0.983108
TMEM106C	9.34067	9.19928	0.14139	0.614228	0.985578
ACBD6	8.35932	8.21784	0.141486	0.400066	0.952418
BTBD16	6.30998	6.16847	0.141511	0.617233	0.985624
PHIP	5.90334	5.76165	0.14169	0.41702	0.956278
UGT2B4	13.622	13.4802	0.141794	0.691177	0.991771
SASH1	6.50398	6.36216	0.141818	0.538482	0.977069
DR1	8.38667	8.24485	0.141825	0.459916	0.969106
PXT1	0.639387	0.497516	0.14187	0.755173	0.993241
CALR	14.1693	14.0273	0.142014	0.488939	0.970566
SCN2A	1.3069	1.16483	0.142062	0.764931	0.993475
TAF2	7.07332	6.93124	0.142081	0.349542	0.938602
DROSHA	8.80333	8.66124	0.142092	0.291387	0.931334
SLC24A4	1.74349	1.60138	0.142113	0.761674	0.993241
FASTKD2	8.44667	8.30454	0.142136	0.156141	0.864068
TGS1	6.59467	6.45247	0.142203	0.383533	0.951233
NGB	0.298125	0.15586	0.142265	0.261255	0.922089
C2orf16	3.22726	3.08497	0.142288	0.629316	0.98601
AC004466.1	3.57133	3.42903	0.142296	0.738995	0.99318
METTL6	6.82598	6.6836	0.142379	0.245287	0.920116
RNGTT	6.802	6.65958	0.142418	0.572856	0.978416
FAM86A	7.52666	7.38423	0.142425	0.230016	0.909082
COMMD3	10.298	10.1556	0.142434	0.454744	0.967727
ATP6AP2	10.4927	10.3502	0.142461	0.291387	0.931334
NDUFA13	12.86	12.7175	0.142474	0.397678	0.952418
CSNK1G3	7.99733	7.85485	0.142481	0.220219	0.903293
PAQR3	6.56001	6.41752	0.142482	0.419476	0.95709
NDUFA4	11.9147	11.7721	0.142605	0.404867	0.953503
UBL5	13.35	13.2073	0.142681	0.230016	0.909082
AC079210.1	2.81624	2.67356	0.142682	0.483589	0.970566
FLAD1	9.266	9.1233	0.142699	0.191176	0.891829
KCNA6	0.788666	0.645914	0.142752	0.248775	0.921676
RRAGB	7.11534	6.97258	0.142763	0.336498	0.938602
KRAS	7.566	7.42309	0.142904	0.669263	0.991771
UBE2F	10.0833	9.94041	0.142921	0.184024	0.886627
KTI12	7.09934	6.95639	0.142954	0.131587	0.844123
TMEM101	8.85533	8.71237	0.142956	0.32587	0.937129
MRGPRD	0.339403	0.19644	0.142963	0.564166	0.978043
ZCCHC2	8.60933	8.46629	0.143042	0.441961	0.964181
PRDX2	12.8687	12.7256	0.1431	0.28173	0.930685
SYNJ2	6.29664	6.15351	0.143125	0.494319	0.971115
CDH1	10.396	10.2528	0.143218	0.491625	0.970566
ATP6V1A	8.82199	8.67876	0.143232	0.268578	0.923942
TCF4	6.20201	6.05876	0.143246	0.70065	0.991771
CBR3	4.05042	3.90715	0.143265	0.578685	0.979734
THOC7	10.1087	9.96536	0.143307	0.207626	0.898808
PPP2CB	10.5587	10.4154	0.143307	0.43439	0.963125
TMEM194B	5.53334	5.39	0.14334	0.264899	0.922478
RRS1	8.04399	7.90062	0.143374	0.584541	0.980083
OGT	8.61133	8.46794	0.143392	0.996592	0.99884
ATP6V0D1	10.5893	10.4459	0.143457	0.349542	0.938602
C19orf68	4.71797	4.5745	0.143468	0.544139	0.97787
AL021920.2	0.491294	0.347806	0.143489	0.847569	0.994359
KCNK12	0.467679	0.324169	0.14351	0.255855	0.921676
C1orf200	0.607972	0.464443	0.143529	0.505176	0.972954
DCAF17	6.082	5.93844	0.14356	0.414572	0.955236
SLC25A5	12.8893	12.7458	0.14356	0.457326	0.968355
SESTD1	7.62667	7.4831	0.143572	0.32587	0.937129
TMEM243	7.038	6.89443	0.143573	0.527259	0.975957
CHST7	7.44401	7.30041	0.143604	0.414572	0.955236
RPAP2	7.12067	6.97701	0.143665	0.276041	0.930297
TSSC1	8.19666	8.05299	0.143674	0.641499	0.986738
ANKRD42	6.39535	6.25165	0.143695	0.774727	0.993475
RNF39	2.33757	2.19377	0.143806	0.666155	0.991664
MAVS	6.86999	6.72618	0.143813	0.400066	0.952418
TRMT2B	6.64868	6.50484	0.143835	0.513399	0.974968
NUTF2	10.4387	10.2947	0.143924	0.252297	0.921676
SQSTM1	13.236	13.0921	0.143938	0.467734	0.970312
BPIFB2	3.16894	3.02494	0.144001	0.807633	0.993691
FEN1	7.32401	7.18	0.144004	0.218615	0.903293
CCDC132	6.79669	6.65268	0.144012	0.524472	0.975059
UHRF2	7.60333	7.45928	0.144055	0.287498	0.931334
DECR2	11.6207	11.4766	0.144069	0.409702	0.955133
IGBP1	8.96267	8.81856	0.144109	0.248775	0.921676
HSPA9	12.2987	12.1544	0.144234	0.385869	0.951455
CENPN	6.82	6.67576	0.144242	0.429385	0.960565
MXD4	8.74933	8.60505	0.144283	0.16636	0.879584
NSUN4	7.79467	7.65031	0.144361	0.32587	0.937129
RBM47	9.262	9.11763	0.144374	0.462514	0.969644
UNC45B	0.88521	0.740718	0.144492	0.351746	0.938602
LY6G6C	1.1905	1.04599	0.144511	0.575767	0.979438
ZMAT5	9.17467	9.0301	0.144563	0.22345	0.903293
HEXDC	9.23333	9.08876	0.144569	0.349542	0.938602
SAP130	6.92333	6.77876	0.144574	0.148796	0.858988
HOXC10	1.41714	1.27255	0.144583	0.590425	0.980828
PTPLAD1	10.4507	10.3061	0.144583	0.41702	0.956278
NDUFB2	12.8673	12.7227	0.144653	0.206089	0.898808
PITX2	1.19145	1.0467	0.144744	0.824218	0.994359
CDH2	9.48733	9.34258	0.144754	0.666155	0.991664
MOV10	10.7547	10.6099	0.144769	0.494319	0.971115
AHSG	16.5147	16.3699	0.144769	0.891275	0.995649
ZNF669	4.86995	4.72515	0.144803	0.635395	0.98601
GNPTG	11.3	11.1552	0.144846	0.656865	0.990136
PDS5B	7.20199	7.05712	0.144871	0.488939	0.970566
TM9SF1	9.93933	9.79443	0.144899	0.34081	0.938602
ARHGAP21	7.826	7.68104	0.144967	0.345158	0.938602
DNM2	10.002	9.85701	0.144988	0.378887	0.949408
GPKOW	8.56333	8.41825	0.145087	0.144047	0.853133
VSIG10	7.752	7.60691	0.145095	0.564166	0.978043
UCHL5	8.62267	8.47753	0.14514	0.178447	0.883599
CCDC23	8.91	8.76485	0.145156	0.694329	0.991771
MAGED2	10.342	10.1968	0.145198	0.64456	0.987444
SC5D	11.5753	11.4301	0.145231	0.426895	0.959473
TIMM17B	10.1427	9.99742	0.145245	0.268578	0.923942
AZI2	9.176	9.03072	0.145278	0.254072	0.921676
LENG9	6.37665	6.23123	0.145421	0.602273	0.983907
FES	8.95333	8.80783	0.145497	0.761674	0.993241
ISPD	5.05403	4.90844	0.14559	0.623261	0.98601
EHD1	8.71266	8.56701	0.145653	0.524472	0.975059
ATAD2	6.61135	6.46566	0.145693	0.635395	0.98601
MDM1	6.12931	5.9836	0.145703	0.535665	0.977069
TRIM47	8.78133	8.63556	0.145769	0.697487	0.991771
SLC4A1AP	7.92667	7.78082	0.145846	0.279825	0.930297
MPV17L2	8.228	8.08206	0.145936	0.635395	0.98601
DLX1	0.956849	0.810911	0.145938	0.925129	0.996365
IL10RB	9.34733	9.20134	0.14599	0.204561	0.898808
CHCHD5	10.0973	9.95134	0.145993	0.212286	0.902251
P2RY14	2.68408	2.53808	0.146002	0.360653	0.943438
SET	11.0867	10.9406	0.146048	0.313408	0.937086
PRKDC	9.19534	9.04928	0.146058	0.444501	0.964869
TMEM8C	0.747985	0.601875	0.146111	0.761674	0.993241
CXorf56	7.40933	7.26319	0.146139	0.295312	0.933276
CAP1	11.0173	10.8711	0.146199	0.287498	0.931334
HAND1	0.339537	0.193319	0.146218	0.3697	0.945641
LSM5	10.3833	10.2371	0.146219	0.334354	0.938602
ZNF30	5.22934	5.0831	0.146234	0.572856	0.978416
INCENP	5.85132	5.70505	0.14627	0.436905	0.963424
SMTN	8.55334	8.40701	0.146331	0.412133	0.955236
FAM122C	5.08261	4.93615	0.146463	0.295312	0.933276
NOD1	5.41265	5.26618	0.14647	0.374276	0.946712
ZNF589	5.18999	5.04351	0.146475	0.429385	0.960565
LURAP1L	9.716	9.56949	0.146518	0.596335	0.981959
COQ9	10.9193	10.7728	0.146551	0.516156	0.974968
ACTR1A	9.76533	9.61876	0.146569	0.261255	0.922089
FIGN	4.97529	4.82868	0.146608	0.722933	0.991771
CDCA7L	6.88734	6.74072	0.146623	0.454744	0.967727
TTC16	1.58555	1.43891	0.146634	0.874418	0.995431
ORC3	7.932	7.78536	0.146642	0.541307	0.97787
RIMBP3B	0.409087	0.262432	0.146656	0.207626	0.898808
SDCBP2	7.64935	7.50269	0.146666	0.98296	0.99753
HSF2BP	2.25537	2.10869	0.146677	0.904796	0.995649
AP3B2	1.64383	1.49708	0.146749	0.810943	0.994251
ZNF407	5.65667	5.50989	0.146786	0.0851688	0.796566
MYD88	10.1013	9.95454	0.146797	0.28173	0.930685
C19orf70	10.89	10.7432	0.146804	0.470356	0.970486
UNC45A	9.12867	8.98186	0.146813	0.230016	0.909082
HRK	0.433739	0.286915	0.146824	0.35396	0.938602
CLEC2B	7.36067	7.21382	0.146854	0.409702	0.955133
MEF2C	6.26869	6.12174	0.146947	0.392928	0.952399
TIMM8B	10.712	10.5651	0.146949	0.470356	0.970486
TTLL8	0.180029	0.0330699	0.146959	0.908181	0.995649
AC119673.1	7.83068	7.68372	0.146966	0.362902	0.944842
PPP1CC	9.758	9.61103	0.146971	0.178447	0.883599
BAIAP3	7.158	7.01103	0.146973	0.768193	0.993475
SCRN3	8.096	7.94897	0.147033	0.309325	0.936349
KLF3	9.10467	8.95763	0.147037	0.311362	0.936349
GRIA1	0.696967	0.5499	0.147067	0.467734	0.970312
RP1-241P17.4	2.96926	2.82214	0.147124	0.42194	0.958152
KRT78	1.02594	0.878773	0.147164	0.864331	0.995175
XIRP2	0.690208	0.543022	0.147186	0.397678	0.952418
NYAP1	2.47814	2.33095	0.14719	0.424413	0.958866
LAMB3	6.94329	6.79588	0.14741	0.952313	0.996365
INTS12	8.35934	8.21176	0.147587	0.424413	0.958866
UQCC2	10.878	10.7304	0.147587	0.928523	0.996365
ANP32E	8.578	8.43041	0.14759	0.356182	0.940387
HSD17B7	9.38667	9.23907	0.147595	0.431883	0.961782
RSPH4A	2.17204	2.02444	0.147603	0.494319	0.971115
SCP2	13.8127	13.6651	0.147615	0.388213	0.951572
PIP4K2A	7.75133	7.60371	0.147621	0.46512	0.969749
EPG5	6.61933	6.47164	0.147691	0.33865	0.938602
FAM64A	2.39692	2.24921	0.147711	0.641499	0.986738
DCTN3	10.624	10.4763	0.147712	0.161189	0.873165
SERF2	14.9933	14.8456	0.147766	0.218615	0.903293
STAU2	8.42333	8.27557	0.147768	0.365159	0.945448
ACTG1	14.6947	14.5468	0.147863	0.459916	0.969106
PCGF2	7.57468	7.4268	0.147877	0.397678	0.952418
RAB39B	1.79387	1.64598	0.147887	0.521692	0.974968
NDUFB1	13.4413	13.2934	0.147931	0.255855	0.921676
PARVA	8.92867	8.78072	0.147944	0.538482	0.977069
KRT17	3.6302	3.48224	0.147954	0.697487	0.991771
SLC25A29	7.932	7.78402	0.147974	0.672377	0.991771
ARF6	10.202	10.054	0.14798	0.126207	0.842554
ECI1	12.3767	12.2287	0.148007	0.376578	0.94858
COL28A1	3.12886	2.98081	0.14805	0.908181	0.995649
UGGT1	8.04466	7.8966	0.148061	0.472987	0.970486
VASP	9.64067	9.49258	0.148089	0.587479	0.980406
METTL24	3.08919	2.94106	0.148133	0.719734	0.991771
CFL1	13.3447	13.1965	0.148172	0.327978	0.937129
MRPS14	9.19333	9.04516	0.148175	0.191176	0.891829
THADA	8.448	8.29979	0.148206	0.46512	0.969749
HEPACAM2	0.860874	0.712571	0.148302	0.521692	0.974968
HSFX2	2.04307	1.89475	0.148319	0.703818	0.991771
PSMD10	8.822	8.67361	0.148389	0.245287	0.920116
PELI2	4.79998	4.65155	0.148431	0.475625	0.970566
STARD10	14.164	14.0156	0.148433	0.706991	0.991771
CLPSL1	0.43682	0.288349	0.148471	0.663053	0.991664
SRBD1	6.89734	6.74876	0.148578	0.204561	0.898808
CHAF1B	3.31048	3.16188	0.148603	0.911568	0.995649
TRIM6-TRIM34	2.84598	2.69734	0.148639	0.313408	0.937086
VPS26B	9.37067	9.22196	0.148707	0.165055	0.879202
SPRTN	6.13002	5.98125	0.148774	0.200026	0.898808
PRX	4.06477	3.91595	0.148821	0.50245	0.972022
GRAMD1A	8.41733	8.26846	0.14887	0.538482	0.977069
AKR7A3	12.1547	12.0058	0.148897	0.976146	0.997171
RNMTL1	8.77667	8.62773	0.148937	0.527259	0.975957
PCDHGC3	6.746	6.59702	0.148983	0.684889	0.991771
TUBA4A	9.76333	9.61433	0.149002	0.65378	0.988924
ARNTL	8.01067	7.86165	0.149027	0.663053	0.991664
CDC5L	7.75267	7.60361	0.149062	0.272292	0.927606
PSD4	9.87667	9.72753	0.14914	0.315463	0.937129
IVL	0.829581	0.680423	0.149158	0.243556	0.920066
RILP	9.75266	9.60351	0.149158	0.527259	0.975957
HEXIM2	7.99	7.84083	0.149177	0.472987	0.970486
PIKFYVE	6.47135	6.32216	0.149193	0.248775	0.921676
FOXD4	1.49298	1.34377	0.149208	0.532856	0.977069
MCAM	7.698	7.54876	0.149237	0.64456	0.987444
ODF3L1	3.45129	3.30194	0.149344	0.675497	0.991771
RNF212	3.61583	3.46648	0.149356	0.678622	0.991771
MYO15B	9.878	9.72856	0.149443	0.735773	0.992144
PSMC4	10.638	10.4886	0.149445	0.240119	0.917938
CTC-349C3.1	4.32934	4.17986	0.149487	0.400066	0.952418
MRPS15	11.3907	11.2411	0.149533	0.299271	0.933276
PLEKHM2	8.29667	8.14701	0.149658	0.374276	0.946712
SH3GLB2	9.31867	9.16897	0.149696	0.295312	0.933276
IFNGR1	10.3447	10.1949	0.149718	0.347346	0.938602
EXOC6B	5.93467	5.78495	0.149728	0.3697	0.945641
C4orf26	0.812672	0.662928	0.149744	0.400066	0.952418
ST3GAL1	10.35	10.2002	0.149796	0.641499	0.986738
SERPINH1	9.682	9.53217	0.149833	0.847569	0.994359
BTAF1	7.19667	7.04681	0.149857	0.599301	0.983108
DENND4C	7.36734	7.21743	0.149911	0.317527	0.937129
PIGV	9.206	9.05608	0.149917	0.552678	0.978043
MPG	10.4993	10.3494	0.149953	0.483589	0.970566
ACTR6	8.234	8.08402	0.149974	0.204561	0.898808
VILL	4.81533	4.66535	0.149976	0.497022	0.971115
AC174470.1	2.97884	2.82886	0.149981	0.666155	0.991664
ZNF579	6.95534	6.80526	0.150077	0.175706	0.882991
HSPB11	9.08	8.92979	0.150205	0.400066	0.952418
APEX2	7.83066	7.68041	0.150249	0.319599	0.937129
MSH6	8.152	8.00175	0.150251	0.279825	0.930297
BUD31	10.548	10.3977	0.150268	0.188291	0.890923
ZNF610	2.77577	2.6255	0.150271	0.684889	0.991771
RBL1	0.508177	0.357778	0.150398	0.719734	0.991771
SLC25A3	13.1227	12.9722	0.150502	0.33865	0.938602
ZNF562	6.64268	6.49217	0.150511	0.590425	0.980828
NDFIP2	9.01333	8.86278	0.15055	0.307297	0.936181
PHB	11.7793	11.6288	0.150571	0.225079	0.903293
NIT2	11.9353	11.7846	0.150694	0.207626	0.898808
SRPX	8.19266	8.04196	0.1507	0.626286	0.98601
MYH9	11.2873	11.1366	0.150735	0.148796	0.858988
CCT6B	6.05126	5.90051	0.150749	0.184024	0.886627
PLCZ1	1.27192	1.1211	0.150821	0.632352	0.98601
NELFCD	10.136	9.98516	0.150846	0.127269	0.844075
FGF11	3.19361	3.0427	0.150905	0.827545	0.994359
DIRC2	7.04134	6.89042	0.15092	0.293345	0.932518
NPIPB7	1.51667	1.36574	0.150931	0.578685	0.979734
KRT1	2.56775	2.41679	0.15096	0.722933	0.991771
NMNAT1	7.00067	6.84969	0.150975	0.555539	0.978043
HUS1	8.18934	8.03835	0.150988	0.243556	0.920066
INTU	3.82679	3.67579	0.150997	0.738995	0.99318
DNAJC14	8.082	7.93093	0.151074	0.321681	0.937129
PHF6	6.28333	6.13217	0.151163	0.663053	0.991664
ZMAT2	10.5533	10.4022	0.151169	0.159916	0.870149
ACOT8	9.46533	9.31412	0.15121	0.454744	0.967727
GRM7	1.06163	0.910381	0.151252	0.42194	0.958152
RTCB	10.3467	10.1953	0.151408	0.148796	0.858988
GCSH	11.474	11.3226	0.151423	0.672377	0.991771
TAMM41	7.22734	7.07587	0.151466	0.272292	0.927606
ANXA7	11.4047	11.2532	0.151471	0.261255	0.922089
WHSC1L1	7.842	7.69052	0.151488	0.457326	0.968355
MGARP	2.15862	2.00709	0.15153	0.590425	0.980828
AC008132.13	0.883782	0.732234	0.151549	0.751928	0.993191
ARL16	8.75466	8.60309	0.15157	0.345158	0.938602
TBL3	9.55067	9.39907	0.151597	0.295312	0.933276
SH2D3A	5.55313	5.4015	0.151626	0.732556	0.991771
MEA1	10.286	10.1343	0.15167	0.327978	0.937129
ATG16L1	8.18466	8.03299	0.151676	0.0843971	0.79557
HP	20.5847	20.4329	0.15178	0.781278	0.993691
NBPF10	8.31666	8.16484	0.151818	0.395299	0.952399
FAM174A	8.75333	8.60144	0.151888	0.22345	0.903293
KIAA0226	6.03067	5.87875	0.151912	0.283644	0.931334
ITGB1	11.79	11.638	0.151959	0.385869	0.951455
NFATC3	7.73466	7.58268	0.151982	0.472987	0.970486
REM2	2.01709	1.86505	0.152042	0.381206	0.951233
TMEM91	7.17867	7.0266	0.152074	0.837544	0.994359
SSBP1	11.3507	11.1986	0.15211	0.206089	0.898808
SLC24A2	0.32838	0.176219	0.152161	0.303266	0.935007
MRPL48	9.54467	9.39247	0.152194	0.431883	0.961782
MTO1	8.96534	8.81309	0.152242	0.385869	0.951455
RAB34	7.71402	7.56176	0.152263	0.771458	0.993475
MAF	8.75333	8.60103	0.152301	0.535665	0.977069
EDIL3	2.93594	2.78361	0.152332	0.436905	0.963424
VKORC1L1	8.37732	8.22495	0.152378	0.261255	0.922089
RSPO2	2.79192	2.63944	0.15248	0.544139	0.97787
PMPCB	10.6747	10.5222	0.152501	0.34081	0.938602
RAPGEF1	8.31268	8.1601	0.152571	0.272292	0.927606
CHMP7	8.636	8.4833	0.152699	0.28173	0.930685
SNX12	8.866	8.7133	0.152699	0.470356	0.970486
PAOX	8.65467	8.50196	0.152708	0.462514	0.969644
FRYL	7.35934	7.2066	0.152748	0.186861	0.889237
UBE2D2	10.0953	9.94258	0.152756	0.0806232	0.790263
ZBTB9	5.96464	5.81186	0.152789	0.200026	0.898808
CNR2	1.28596	1.13316	0.152793	0.439429	0.963737
ZNF461	4.99925	4.84639	0.152857	0.319599	0.937129
RPUSD3	9.49133	9.33845	0.152878	0.575767	0.979438
TMEM115	9.41733	9.26433	0.153004	0.147597	0.857157
IGLON5	4.77598	4.62296	0.153015	0.797723	0.993691
TMEM8B	6.62467	6.47165	0.153025	0.478272	0.970566
PIAS1	7.59532	7.44227	0.153049	0.378887	0.949408
GAL	1.62721	1.47413	0.153072	0.931918	0.996365
TMEM59	12.7153	12.5622	0.153168	0.192631	0.891989
SHANK1	1.51451	1.36133	0.153181	0.472987	0.970486
H2AFB3	1.30684	1.15364	0.153201	0.697487	0.991771
AP000349.1	0.841328	0.688102	0.153226	0.891275	0.995649
BRAP	7.57066	7.41742	0.153239	0.0859462	0.796566
ARHGAP44	4.24084	4.08756	0.153285	0.669263	0.991771
SNRPE	11.0713	10.918	0.153292	0.374276	0.946712
CES4A	8.17134	8.01804	0.153293	0.716541	0.991771
PCDHGC4	1.06857	0.915222	0.153352	0.564166	0.978043
ERCC6-PGBD3	1.85054	1.69717	0.153368	0.758421	0.993241
DUS2	7.51	7.3566	0.153402	0.558408	0.978043
NAAA	10.0207	9.86722	0.153452	0.299271	0.933276
NIF3L1	8.45533	8.30186	0.153477	0.177073	0.883036
HOOK3	6.334	6.18052	0.15348	0.768193	0.993475
PTRH1	8.22133	8.06783	0.153494	0.480927	0.970566
SELRC1	7.51867	7.36516	0.153511	0.261255	0.922089
FAM118B	7.00134	6.84774	0.153597	0.414572	0.955236
LLPH	8.86	8.70639	0.153607	0.137143	0.846661
CDCA8	3.82582	3.6722	0.153619	0.467734	0.970312
NBPF20	5.0654	4.91177	0.153636	0.751928	0.993191
RPAP3	7.66468	7.51103	0.153648	0.21702	0.903293
HMOX1	11.058	10.9043	0.153671	0.666155	0.991664
HIST1H4K	1.45203	1.29836	0.153673	0.850916	0.994359
NT5DC4	1.15836	1.00463	0.153733	0.483589	0.970566
UBE2Z	9.246	9.09216	0.153839	0.252297	0.921676
PLB1	4.5239	4.36997	0.153933	0.791134	0.993691
SLC15A2	3.4108	3.25684	0.153961	0.962523	0.996416
STPG1	5.21864	5.06464	0.154002	0.794426	0.993691
FAM222A	5.60258	5.44856	0.154022	0.742222	0.993191
AP2B1	9.04067	8.8866	0.154069	0.259446	0.922089
SHROOM2	5.92801	5.77392	0.154085	0.675497	0.991771
CBR1	12.4353	12.2812	0.154096	0.952313	0.996365
RP11-1407O15.2	7.02732	6.8732	0.154123	0.68803	0.991771
MTCH2	12.26	12.1059	0.154124	0.241833	0.918321
GTF2I	10.6747	10.5205	0.154149	0.276041	0.930297
TBC1D5	7.41601	7.26186	0.15415	0.32587	0.937129
KIAA1731	5.78198	5.62782	0.15416	0.385869	0.951455
PKDCC	8.09132	7.93712	0.154197	0.497022	0.971115
NDNL2	8.14668	7.99248	0.154199	0.291387	0.931334
NRAS	8.13333	7.97908	0.154253	0.454744	0.967727
CRCT1	1.66574	1.51146	0.15429	0.817574	0.994359
SLC35D1	9.81133	9.65701	0.15432	0.558408	0.978043
ARHGEF18	7.786	7.63165	0.154351	0.567055	0.978043
LNPEP	5.76334	5.60894	0.154402	0.524472	0.975059
TBCA	12.724	12.5696	0.154412	0.257646	0.921676
ZNF7	7.69467	7.54021	0.154462	0.35396	0.938602
DPM3	11.7807	11.6262	0.154481	0.46512	0.969749
USP1	7.26201	7.10752	0.154487	0.347346	0.938602
KDM4C	7.15933	7.00474	0.154584	0.444501	0.964869
POLR3B	7.13799	6.9834	0.154591	0.35396	0.938602
NGFRAP1	10.9167	10.7621	0.154604	0.684889	0.991771
AP2A1	10.044	9.88928	0.154722	0.538482	0.977069
PCDHA9	0.336513	0.181763	0.15475	0.516156	0.974968
AMBRA1	7.48	7.32515	0.154841	0.22345	0.903293
RPP40	7.47068	7.31578	0.154896	0.918345	0.995826
USP53	6.89601	6.74103	0.154983	0.507909	0.974099
CPEB2	7.62201	7.46701	0.155004	0.50245	0.972022
CMC1	10.2393	10.0843	0.155005	0.272292	0.927606
IRAK3	4.54865	4.39362	0.155029	0.774727	0.993475
PLAC8L1	2.13861	1.98356	0.155043	0.611229	0.985194
FAM122B	7.31667	7.16155	0.155126	0.426895	0.959473
C18orf32	11.0733	10.9181	0.155188	0.392928	0.952399
TEFM	7.39066	7.23546	0.1552	0.447049	0.965681
ERP44	9.28666	9.13144	0.155222	0.351746	0.938602
TMEM236	0.956593	0.801302	0.155292	0.558408	0.978043
FAM26D	0.468743	0.313446	0.155297	0.834208	0.994359
FAM134B	9.58934	9.43402	0.155315	0.691177	0.991771
ACTB	15.668	15.5127	0.15532	0.33222	0.937319
ZNF484	4.59862	4.44328	0.155345	0.289438	0.931334
TSC1	6.36267	6.20732	0.155347	0.327978	0.937129
TDRD3	7.36466	7.20928	0.155381	0.289438	0.931334
LOX	4.33597	4.18055	0.15542	0.684889	0.991771
METTL14	7.804	7.64856	0.155437	0.311362	0.936349
PRMT2	8.936	8.78051	0.155484	0.252297	0.921676
LANCL2	7.95734	7.80186	0.155485	0.362902	0.944842
TTC12	7.00066	6.84516	0.155506	0.412133	0.955236
MFSD4	4.51346	4.35793	0.155533	0.901413	0.995649
HCCS	8.75867	8.60309	0.155576	0.299271	0.933276
DCDC2B	0.749814	0.594231	0.155583	0.313408	0.937086
SURF1	11.282	11.1264	0.155608	0.241833	0.918321
ZNF706	10.918	10.7624	0.155628	0.309325	0.936349
GPR3	2.37297	2.21721	0.155762	0.713353	0.991771
IMMP1L	8.73467	8.57887	0.155799	0.611229	0.985194
USP5	9.52467	9.36886	0.155803	0.240119	0.917938
CNPPD1	9.76267	9.6068	0.155863	0.307297	0.936181
GAPDHS	0.731803	0.575916	0.155888	0.287498	0.931334
MYL6B	9.08067	8.92474	0.155922	0.596335	0.981959
WFDC2	7.06407	6.90814	0.155926	0.840882	0.994359
MCOLN1	9.13666	8.98072	0.155942	0.319599	0.937129
DACT2	5.97858	5.82252	0.156059	0.928523	0.996365
C5orf28	6.70064	6.54453	0.156114	0.35396	0.938602
RABGAP1	7.34866	7.19247	0.156184	0.22183	0.903293
C5orf42	4.81339	4.65721	0.156184	0.564166	0.978043
WNK1	8.946	8.78979	0.156205	0.285566	0.931334
OLFML3	8.94933	8.7931	0.156235	0.78456	0.993691
ACAP1	7.17734	7.02103	0.156306	0.834208	0.994359
PPHLN1	8.83334	8.67701	0.156324	0.210724	0.901505
MTMR4	8.96933	8.81299	0.15634	0.605252	0.984183
FAT4	4.83137	4.67497	0.156409	0.719734	0.991771
MSH3	6.94734	6.79083	0.156509	0.279825	0.930297
SF3B4	9.19933	9.04278	0.156548	0.532856	0.977069
CNBD1	0.308644	0.152082	0.156562	0.558408	0.978043
ZNF112	4.13935	3.98278	0.156569	0.881155	0.99557
MAP3K5	7.53531	7.37866	0.156654	0.535665	0.977069
CNN3	11.0673	10.9106	0.156715	0.3697	0.945641
IDH3B	10.7847	10.6279	0.156729	0.191176	0.891829
AC006116.20	1.3025	1.14564	0.156858	0.745453	0.993191
MICU3	6.57596	6.41897	0.156989	0.675497	0.991771
PTCHD1	0.626729	0.469692	0.157037	0.317527	0.937129
ATPAF1	11.0513	10.894	0.157312	0.277928	0.930297
DCXR	15.6547	15.4973	0.157347	0.732556	0.991771
SLC22A17	6.2753	6.11794	0.157357	0.650701	0.988924
WDR83	7.53267	7.37526	0.157417	0.188291	0.890923
PCDHA8	0.463434	0.305987	0.157447	0.703818	0.991771
FNBP1L	7.476	7.31845	0.157545	0.51065	0.974635
TIMM50	10.132	9.97443	0.157567	0.336498	0.938602
DUS4L	6.36665	6.20907	0.157581	0.527259	0.975957
C1orf226	7.38599	7.22836	0.157634	0.64456	0.987444
NUCB2	10.7247	10.567	0.157655	0.804326	0.993691
SIL1	11.484	11.3263	0.157712	0.34081	0.938602
PLCG2	8.69533	8.53752	0.157808	0.751928	0.993191
RBFOX1	0.557782	0.399938	0.157844	0.480927	0.970566
BTN3A3	8.02465	7.8668	0.157851	0.447049	0.965681
IFLTD1	0.258073	0.10022	0.157853	0.578685	0.979734
FRMPD1	3.11462	2.95673	0.157891	0.669263	0.991771
TAF6	8.42333	8.26536	0.157971	0.313408	0.937086
SH3GL3	1.11832	0.960339	0.157985	0.650701	0.988924
PRDX6	13.9793	13.8213	0.157993	0.376578	0.94858
CCDC115	8.77267	8.61464	0.158029	0.409702	0.955133
MSTN	1.29916	1.14106	0.158096	0.569952	0.978043
DUSP12	7.56999	7.41185	0.158132	0.431883	0.961782
SHPRH	4.91201	4.75382	0.158189	0.70065	0.991771
ACP2	10.8007	10.6425	0.158193	0.297287	0.933276
KIAA1522	7.44334	7.28505	0.158297	0.555539	0.978043
ASPHD1	4.2633	4.10496	0.158338	0.965928	0.996416
C16orf91	8.25133	8.09299	0.158343	0.197043	0.897587
ABCC6	10.9653	10.8069	0.158427	0.620244	0.985765
METAP2	10.2053	10.0469	0.158428	0.475625	0.970566
HEPACAM	6.64528	6.48686	0.158429	0.794426	0.993691
LDB3	2.53499	2.37646	0.15853	0.614228	0.985578
CHST10	4.29071	4.13217	0.15854	0.584541	0.980083
DECR1	13.3587	13.2001	0.158563	0.378887	0.949408
VTA1	8.99467	8.83608	0.158586	0.34298	0.938602
PGPEP1L	0.437653	0.279043	0.15861	0.439429	0.963737
MYL5	8.928	8.76938	0.158616	0.439429	0.963737
CETN3	8.318	8.15939	0.158618	0.388213	0.951572
CIRH1A	8.56	8.40134	0.158659	0.313408	0.937086
PACRGL	6.60666	6.44794	0.158722	0.552678	0.978043
KDM5A	7.29399	7.13527	0.158725	0.225079	0.903293
TTI2	7.17	7.01124	0.158766	0.470356	0.970486
UBALD2	9.466	9.30722	0.158782	0.40728	0.954742
AGGF1	7.47333	7.31454	0.158795	0.170318	0.880704
TSPAN12	8.81533	8.65649	0.158841	0.555539	0.978043
AC139100.2	5.30865	5.14976	0.158887	0.938712	0.996365
PLBD2	8.552	8.39309	0.158902	0.22345	0.903293
MRPL27	11.324	11.1651	0.158948	0.669263	0.991771
SHD	8.49267	8.33364	0.159021	0.850916	0.994359
NPAS3	1.67791	1.51885	0.159057	0.358413	0.940958
PLEKHH2	4.15923	4.00004	0.159185	0.797723	0.993691
HIST1H3F	0.268689	0.109486	0.159203	0.781278	0.993691
MBP	8.34467	8.18546	0.159208	0.231679	0.910712
MAGOHB	8.662	8.50278	0.159221	0.156141	0.864068
BCAR3	7.84466	7.68536	0.159302	0.713353	0.991771
TOMM40	9.674	9.51464	0.159359	0.327978	0.937129
GIT1	7.33599	7.1766	0.159392	0.311362	0.936349
SLC10A5	4.9387	4.77929	0.159411	0.307297	0.936181
FBXL13	1.83428	1.67485	0.159432	0.617233	0.985624
IK	10.278	10.1186	0.159442	0.174347	0.882004
HIP1	7.21266	7.0532	0.15946	0.3697	0.945641
ERICH1	7.704	7.54454	0.159461	0.228362	0.906874
REG1B	2.09025	1.93072	0.15953	0.620244	0.985765
C11orf48	10.7907	10.6311	0.159532	0.250532	0.921676
SGCG	0.563217	0.403625	0.159593	0.65378	0.988924
DOCK6	8.44467	8.28505	0.159614	0.593377	0.98188
TOM1L1	10.2533	10.0937	0.159623	0.587479	0.980406
CYB5RL	5.31462	5.15495	0.159677	0.43439	0.963125
SPATS1	0.422828	0.263129	0.159698	0.608237	0.985194
COPS8	9.14933	8.98959	0.159744	0.266734	0.922478
POLG	9.29667	9.1369	0.159761	0.259446	0.922089
SRGAP2	7.992	7.83216	0.159839	0.390567	0.951572
NPFFR1	0.319998	0.160158	0.159841	0.713353	0.991771
TMEM261	9.704	9.54412	0.159874	0.794426	0.993691
C1orf74	5.30464	5.14474	0.159906	0.35396	0.938602
PATL1	8.77734	8.61732	0.160019	0.228362	0.906874
hsa-mir-1199	7.05932	6.89927	0.160048	0.459916	0.969106
LOXL2	5.66139	5.50134	0.160054	0.722933	0.991771
ICA1L	2.92793	2.76788	0.160058	0.532856	0.977069
AL627171.2	0.864529	0.704453	0.160077	0.505176	0.972954
RORA	8.29133	8.13124	0.160093	0.383533	0.951233
MMAA	9.02133	8.86113	0.160199	0.530054	0.976762
POMP	10.9787	10.8185	0.160213	0.289438	0.931334
SLC7A4	3.15871	2.99844	0.160269	0.976146	0.997171
GPR68	3.76326	3.60293	0.160325	0.847569	0.994359
ADD2	2.12205	1.96173	0.160326	0.436905	0.963424
SMYD2	9.35934	9.19897	0.160367	0.385869	0.951455
LZTS3	6.67935	6.51896	0.160385	0.647628	0.988924
DIP2A	7.11133	6.95093	0.160395	0.230016	0.909082
MRI1	8.30266	8.14217	0.160499	0.419476	0.95709
SEP15	11.8773	11.7168	0.16053	0.18973	0.891475
ZBTB7B	9.35734	9.1968	0.160533	0.51065	0.974635
C20orf112	6.50333	6.34278	0.160551	0.854266	0.994359
GRPEL2	6.22665	6.06608	0.160566	0.527259	0.975957
CPSF2	7.87267	7.71206	0.160606	0.215434	0.902987
FKBPL	6.67468	6.51402	0.160663	0.238414	0.91642
DCTN2	10.6827	10.522	0.160708	0.21702	0.903293
RP11-362K2.2	0.288656	0.127934	0.160722	0.827545	0.994359
ABAT	12.4173	12.2566	0.160735	0.638444	0.986622
BOP1	8.37667	8.21588	0.160785	0.336498	0.938602
ZNF629	5.21668	5.05588	0.1608	0.483589	0.970566
TRPC4	1.82419	1.66338	0.160806	0.43439	0.963125
PHYKPL	10.4227	10.2619	0.160809	0.538482	0.977069
GLRX5	11.0547	10.8938	0.160852	0.317527	0.937129
LINS	6.79401	6.63309	0.16092	0.397678	0.952418
WDR1	10.8413	10.6804	0.160921	0.287498	0.931334
ITFG3	9.94533	9.78433	0.161002	0.561283	0.978043
KARS	10.6053	10.4443	0.161003	0.220219	0.903293
EIF3K	12.3627	12.2016	0.161017	0.385869	0.951455
GPATCH2L	6.51132	6.3503	0.16102	0.596335	0.981959
POGK	7.49267	7.33165	0.161027	0.367426	0.945641
TRIP4	8.18333	8.02227	0.161063	0.122028	0.836899
MTHFD1	12.8793	12.7182	0.161086	0.18973	0.891475
PSME3	9.55867	9.39742	0.161249	0.231679	0.910712
CARD11	4.80596	4.6447	0.161263	0.807633	0.993691
KIAA1432	6.846	6.68463	0.161365	0.307297	0.936181
SLC25A16	8.802	8.64062	0.161378	0.336498	0.938602
CCR2	4.69871	4.53731	0.161405	0.449606	0.967075
GPR124	6.38997	6.22855	0.16142	0.527259	0.975957
MED25	8.524	8.36258	0.161421	0.259446	0.922089
CCDC102B	4.80196	4.64051	0.161445	0.447049	0.965681
RECK	5.75868	5.59722	0.161456	0.716541	0.991771
DAPK2	5.88795	5.72649	0.161459	0.663053	0.991664
ITIH2	14.444	14.2825	0.161526	0.567055	0.978043
NOP10	12.0147	11.8531	0.161574	0.28173	0.930685
GINM1	9.428	9.26639	0.161607	0.245287	0.920116
SELL	6.57997	6.41834	0.161629	0.854266	0.994359
TP53TG3B	0.498091	0.336421	0.16167	0.521692	0.974968
BCAS4	4.78535	4.62359	0.161761	0.768193	0.993475
DDA1	9.41067	9.24887	0.1618	0.558408	0.978043
NCAPD3	7.57534	7.4135	0.161836	0.0915496	0.804682
SMAD7	7.82065	7.65876	0.161892	0.459916	0.969106
CSRP2BP	7.43067	7.26876	0.16191	0.23335	0.913535
RASA1	7.20135	7.03938	0.161968	0.297287	0.933276
GTF2H2C	8.16133	7.99928	0.162048	0.602273	0.983907
C1QTNF9	2.13882	1.97677	0.162057	0.414572	0.955236
SNX18	7.76333	7.60124	0.162091	0.283644	0.931334
CEP170	7.29999	7.13784	0.162148	0.475625	0.970566
CYLD	8.11733	7.95516	0.162177	0.414572	0.955236
UGT1A1	11.7033	11.5411	0.162196	0.70065	0.991771
DAG1	9.58867	9.42639	0.162276	0.277928	0.930297
MTRF1	7.236	7.07372	0.162284	0.182618	0.886627
NPCDR1	0.218631	0.0562865	0.162345	0.768193	0.993475
MLLT4	9.96467	9.80227	0.162401	0.549825	0.978043
NCOA6	8.22933	8.06691	0.162423	0.283644	0.931334
CYP4F12	10.3153	10.1529	0.162443	0.732556	0.991771
DNPEP	10.924	10.7615	0.162454	0.152435	0.861087
LRRC41	9.234	9.07155	0.162457	0.139415	0.848891
TSPAN32	4.70131	4.53884	0.162469	0.459916	0.969106
NUDT16	9.05134	8.88886	0.162472	0.305277	0.936135
MTERFD1	8.43599	8.27351	0.162489	0.263073	0.922427
LCORL	6.12265	5.96009	0.162564	0.404867	0.953503
DMWD	7.64133	7.47876	0.162572	0.276041	0.930297
CCDC127	5.98599	5.82338	0.162606	0.248775	0.921676
ADAMTS19	0.286063	0.123451	0.162612	0.584541	0.980083
WBSCR27	5.82726	5.66465	0.162615	0.681752	0.991771
DNTTIP2	9.48667	9.32402	0.162648	0.243556	0.920066
PDCD6IP	10.1453	9.98268	0.162653	0.231679	0.910712
CPA4	1.362	1.19933	0.162672	0.596335	0.981959
ZDHHC17	6.98999	6.82732	0.162677	0.388213	0.951572
SP140L	7.896	7.7333	0.162696	0.317527	0.937129
ZBTB11	6.62601	6.46329	0.162713	0.722933	0.991771
NBPF11	8.28201	8.11928	0.162724	0.454744	0.967727
ST6GALNAC3	4.14662	3.98382	0.162807	0.626286	0.98601
ASS1	15.7147	15.5519	0.162811	0.703818	0.991771
LRRC57	6.754	6.59103	0.162974	0.345158	0.938602
LRWD1	8.33133	8.16835	0.16298	0.250532	0.921676
C9orf131	1.22914	1.0661	0.163045	0.535665	0.977069
IFT81	5.822	5.65895	0.163047	0.204561	0.898808
PSMG2	10.3067	10.1436	0.163059	0.0875181	0.800141
PTBP3	7.49533	7.33227	0.163064	0.383533	0.951233
DUSP19	4.09864	3.93546	0.163179	0.535665	0.977069
PRSS22	5.31857	5.15536	0.163201	0.952313	0.996365
AGPS	7.576	7.41279	0.16321	0.228362	0.906874
ERVV-1	0.322082	0.158846	0.163237	0.507909	0.974099
PTCHD4	2.47375	2.31051	0.163245	0.546978	0.97787
HIBADH	11.564	11.4007	0.163277	0.444501	0.964869
HS6ST1	9.30867	9.14536	0.163307	0.454744	0.967727
KDELC2	7.41599	7.25269	0.163309	0.424413	0.958866
ZFYVE1	7.76734	7.60402	0.163313	0.478272	0.970566
RSRC1	8.10467	7.94134	0.163325	0.259446	0.922089
UBE2N	9.95534	9.79196	0.163377	0.276041	0.930297
PPP5C	9.73133	9.56794	0.163396	0.276041	0.930297
ATAT1	6.51467	6.35123	0.16344	0.549825	0.978043
ZNF287	3.55622	3.39277	0.163451	0.827545	0.994359
ERGIC2	10.0453	9.88186	0.163478	0.347346	0.938602
NLRP6	5.32062	5.15714	0.163483	0.814257	0.994251
DPH3	8.36267	8.19918	0.163495	0.351746	0.938602
TDRD12	0.823819	0.66022	0.163599	0.505176	0.972954
PAIP1	10.2573	10.0937	0.163624	0.18973	0.891475
EML5	5.56333	5.3996	0.163727	0.35396	0.938602
CDC6	4.3188	4.15505	0.163751	0.850916	0.994359
PDE6A	0.527623	0.36385	0.163773	0.172997	0.882004
CHST5	1.19468	1.03087	0.163814	0.611229	0.985194
VAX1	0.285348	0.12147	0.163877	0.996592	0.99884
WDR61	9.764	9.6001	0.163894	0.0755711	0.779773
RBBP9	8.10133	7.93742	0.163906	0.34298	0.938602
SPANXC	0.328653	0.16474	0.163912	0.827545	0.994359
TMTC1	5.24001	5.07609	0.163922	0.538482	0.977069
ASCC1	8.40467	8.24072	0.163945	0.212286	0.902251
ZNF439	3.89834	3.73431	0.164038	0.336498	0.938602
DCAF12L2	0.307263	0.143134	0.16413	0.617233	0.985624
C14orf164	1.47724	1.3131	0.164136	0.65378	0.988924
FNBP1	8.17334	8.00918	0.16416	0.330095	0.937129
SASS6	4.18212	4.01795	0.164175	0.50245	0.972022
ZNF780A	8.62534	8.46113	0.1642	0.291387	0.931334
TRIM32	5.97865	5.81444	0.164217	0.444501	0.964869
CA5B	4.73866	4.57444	0.164217	0.441961	0.964181
KCTD9	7.18599	7.02175	0.164245	0.383533	0.951233
FAM228A	2.35581	2.19155	0.164258	0.626286	0.98601
ALG11	6.11399	5.94968	0.164305	0.309325	0.936349
MED4	9.764	9.59969	0.16431	0.184024	0.886627
L1TD1	0.707865	0.543554	0.164311	0.367426	0.945641
DLG3	5.37669	5.21233	0.164358	0.78456	0.993691
PAX8	4.45523	4.29087	0.164366	0.713353	0.991771
TONSL	4.91536	4.75092	0.164434	0.429385	0.960565
NCKAP1	9.08	8.91546	0.164536	0.439429	0.963737
RAB40A	1.79243	1.62789	0.16454	0.719734	0.991771
AC096677.1	1.74551	1.58096	0.164543	0.650701	0.988924
FAM13A	9.596	9.43144	0.164555	0.908181	0.995649
SPANXB1	0.491444	0.326837	0.164607	0.638444	0.986622
SPANXB2	0.491444	0.326837	0.164607	0.638444	0.986622
C9orf72	7.414	7.24938	0.16462	0.552678	0.978043
SLX1B	9.74933	9.58464	0.164689	0.426895	0.959473
CLTCL1	6.57665	6.41196	0.16469	0.33865	0.938602
MORN4	6.24266	6.07795	0.164711	0.729343	0.991771
LEPREL4	6.054	5.88927	0.164731	0.552678	0.978043
EVA1C	7.07201	6.90721	0.164792	0.684889	0.991771
ZNF385C	3.03039	2.86559	0.164794	0.78456	0.993691
MASP2	13.378	13.2132	0.164804	0.555539	0.978043
AGAP5	5.39934	5.23453	0.164814	0.383533	0.951233
C14orf178	0.615438	0.450598	0.164839	0.691177	0.991771
EFR3B	1.14768	0.982768	0.16491	0.371984	0.945641
ATP2B4	8.31533	8.15042	0.164914	0.491625	0.970566
RSG1	5.54131	5.37638	0.164937	0.535665	0.977069
LZIC	8.56467	8.39969	0.164973	0.462514	0.969644
GABRQ	0.413379	0.248255	0.165125	0.46512	0.969749
REEP5	11.322	11.1568	0.165196	0.188291	0.890923
LRRC40	7.76334	7.59814	0.165201	0.248775	0.921676
UCHL3	9.898	9.73278	0.165218	0.301264	0.93453
THAP4	10.3267	10.1614	0.165223	0.28173	0.930685
ROMO1	12.4013	12.2361	0.165251	0.247027	0.92114
DHFR	9.03334	8.86804	0.165293	0.65378	0.988924
CDR1	1.18174	1.01645	0.165293	0.844224	0.994359
ZNF783	5.25739	5.09204	0.165346	0.33222	0.937319
CPT1B	7.70999	7.54464	0.165352	0.330095	0.937129
ERP29	12.2627	12.0972	0.16545	0.167671	0.879584
MRPS23	9.57	9.40454	0.165464	0.257646	0.921676
UBN1	7.51734	7.35186	0.165484	0.392928	0.952399
PARP15	4.32263	4.1571	0.165527	0.439429	0.963737
TRNAU1AP	8.088	7.92247	0.16553	0.289438	0.931334
DMRTA1	6.79733	6.63177	0.165569	0.914956	0.995649
NPM3	8.51733	8.35165	0.165678	0.884526	0.995649
SUPT20H	7.86533	7.69959	0.165741	0.436905	0.963424
LRIG2	5.40597	5.24019	0.165779	0.301264	0.93453
DDX5	12.5913	12.4254	0.165972	0.225079	0.903293
SLC38A6	6.81798	6.65196	0.166028	0.33222	0.937319
GPR137B	7.954	7.78793	0.166063	0.499732	0.972022
AP1S1	10.036	9.8699	0.166102	0.28173	0.930685
GPR135	3.57465	3.40855	0.166103	0.311362	0.936349
POU5F2	0.656804	0.49069	0.166115	0.172997	0.882004
PSMB5	11.218	11.0518	0.166248	0.0734864	0.7745
DNAJB14	6.90533	6.73897	0.166361	0.40728	0.954742
SMARCB1	9.634	9.46763	0.166373	0.266734	0.922478
MTX3	4.44137	4.27498	0.166385	0.564166	0.978043
GGH	11.4227	11.2562	0.166481	0.494319	0.971115
TAS2R31	0.970027	0.803518	0.166509	0.397678	0.952418
TSPAN3	10.5113	10.3447	0.166591	0.33222	0.937319
VEPH1	4.33666	4.17005	0.16661	0.894653	0.995649
EIF2B3	8.998	8.83134	0.166664	0.231679	0.910712
CAMK4	4.36577	4.1991	0.166672	0.459916	0.969106
UTS2B	2.88936	2.72266	0.166705	0.948911	0.996365
CLTB	10.7547	10.5879	0.166729	0.478272	0.970566
DHRS1	11.7273	11.5605	0.166818	0.638444	0.986622
INPP4A	6.00866	5.84183	0.166824	0.313408	0.937086
SPTY2D1	6.99065	6.82381	0.166841	0.611229	0.985194
ZNF25	5.39263	5.22578	0.166846	0.238414	0.91642
ZNF236	4.89205	4.72515	0.166897	0.48626	0.970566
CPOX	8.71733	8.55041	0.166915	0.336498	0.938602
PSMF1	11.7573	11.5904	0.166921	0.212286	0.902251
KLHL12	7.922	7.75505	0.166949	0.40728	0.954742
AURKB	4.69603	4.52897	0.167056	0.857618	0.994359
UBR7	7.86267	7.69557	0.167105	0.072123	0.77356
ELAVL2	0.419824	0.252704	0.16712	0.323771	0.937129
ABCC9	8.34465	8.17743	0.167227	0.650701	0.988924
FGF20	0.955792	0.788555	0.167238	0.716541	0.991771
ZC3HC1	8.216	8.04876	0.167238	0.22183	0.903293
HEPH	5.29467	5.12741	0.167263	0.478272	0.970566
PA2G4	10.418	10.2507	0.167279	0.163759	0.876913
ADH4	15.2067	15.0394	0.167288	0.928523	0.996365
FGF8	0.483809	0.316509	0.1673	0.46512	0.969749
HIST1H2BF	1.44317	1.27585	0.167318	0.931918	0.996365
MOCS2	10.57	10.4027	0.167319	0.301264	0.93453
KLHL33	1.10653	0.939196	0.167337	0.358413	0.940958
MMADHC	11.396	11.2287	0.167341	0.197043	0.897587
ALKBH6	8.39266	8.22526	0.167405	0.212286	0.902251
FOXN4	2.72077	2.55335	0.167419	0.898032	0.995649
ZNF277	8.708	8.54052	0.167487	0.311362	0.936349
ME1	7.20065	7.03309	0.167562	0.587479	0.980406
SLC2A11	6.76268	6.59505	0.167635	0.703818	0.991771
CHRNB2	0.719119	0.551442	0.167677	0.32587	0.937129
ATP6V1G2	3.61271	3.44495	0.167754	0.584541	0.980083
OSBPL9	10.5247	10.3569	0.16776	0.319599	0.937129
RNF13	10.0287	9.86082	0.167844	0.140562	0.851038
SPEF2	4.86141	4.69352	0.167893	0.527259	0.975957
FAM185A	7.18801	7.0201	0.167908	0.137143	0.846661
RBBP4	9.86133	9.6934	0.167931	0.252297	0.921676
RWDD1	9.932	9.76402	0.167981	0.226716	0.905274
ZNF711	3.0679	2.89991	0.167989	0.584541	0.980083
MTIF2	8.988	8.82	0.168	0.0681565	0.765742
BMP4	6.18195	6.01374	0.168212	0.791134	0.993691
DCUN1D1	8.32733	8.15907	0.168261	0.182618	0.886627
ELOVL7	4.53617	4.36787	0.168292	0.928523	0.996365
CIAPIN1	9.208	9.03969	0.168314	0.220219	0.903293
FAM63B	5.52596	5.35762	0.16834	0.675497	0.991771
LUZP2	0.776664	0.608278	0.168386	0.488939	0.970566
MTOR	8.72066	8.55227	0.168395	0.266734	0.922478
PEAR1	5.90066	5.73226	0.168396	0.385869	0.951455
AP4E1	5.51006	5.34166	0.168402	0.195564	0.89623
PRMT7	9.09666	8.92825	0.168416	0.22345	0.903293
SNAP23	9.53533	9.36691	0.168426	0.787845	0.993691
UNC119	8.532	8.3635	0.168498	0.360653	0.943438
RIC8B	7.022	6.8534	0.168596	0.23335	0.913535
UTP11L	8.888	8.71938	0.168621	0.215434	0.902987
CLDN20	1.05846	0.88976	0.168695	0.404867	0.953503
SLC25A12	5.23397	5.06527	0.168697	0.555539	0.978043
OSBPL11	7.86534	7.6966	0.168741	0.491625	0.970566
DEFB123	0.275966	0.107186	0.168779	0.459916	0.969106
ATG3	9.50933	9.34051	0.168816	0.0932035	0.810225
CPT2	10.6953	10.5265	0.168839	0.400066	0.952418
PPM1J	4.22003	4.05119	0.168841	0.541307	0.97787
MUL1	9.00267	8.83381	0.168852	0.32587	0.937129
NABP2	8.626	8.45711	0.168886	0.309325	0.936349
PSMA4	11.4413	11.2724	0.168962	0.156141	0.864068
RRM1	8.22001	8.05103	0.168973	0.285566	0.931334
ABCA6	10.4773	10.3084	0.16898	0.395299	0.952399
TMEM135	8.52733	8.35825	0.169084	0.297287	0.933276
MYBPC3	1.22874	1.05966	0.169085	0.311362	0.936349
SLC25A40	6.98267	6.8135	0.169171	0.309325	0.936349
IER5	7.68134	7.51216	0.169175	0.820895	0.994359
DYNLL1	12.3087	12.1395	0.169182	0.578685	0.979734
PUS3	8.74733	8.57814	0.16919	0.317527	0.937129
PRPF6	9.796	9.6268	0.169195	0.330095	0.937129
VPS29	11.2393	11.0701	0.169231	0.0875181	0.800141
NECAB3	8.51733	8.34804	0.169291	0.993184	0.99884
SNRPD3	11.3233	11.154	0.169313	0.218615	0.903293
PEX16	10.172	10.0026	0.169422	0.157392	0.866251
NDUFA9	10.7373	10.5678	0.169499	0.311362	0.936349
NUTM2E	1.726	1.55647	0.169531	0.569952	0.978043
FBF1	5.03604	4.86638	0.169665	0.738995	0.99318
ACRV1	0.777831	0.608097	0.169734	0.663053	0.991664
C6ORF165	1.51029	1.34053	0.169752	0.488939	0.970566
SAP30	6.88533	6.71555	0.169776	0.297287	0.933276
KIAA0513	5.166	4.99617	0.169838	0.480927	0.970566
PRELID2	5.35	5.18012	0.169879	0.681752	0.991771
CCT3	11.4427	11.2728	0.169884	0.293345	0.932518
POLQ	1.57377	1.40386	0.169918	0.774727	0.993475
SPRR2G	0.881902	0.711962	0.169939	0.70065	0.991771
FAM26E	2.78138	2.61134	0.170033	0.268578	0.923942
PFKFB1	9.06932	8.89928	0.17004	0.663053	0.991664
UTP15	6.678	6.50794	0.17006	0.138276	0.84819
ZSCAN12	4.27402	4.10385	0.17017	0.276041	0.930297
CNPY4	6.96733	6.79711	0.170213	0.336498	0.938602
DNAJC10	8.41733	8.24711	0.170216	0.483589	0.970566
SNRPD1	9.61533	9.44505	0.170279	0.395299	0.952399
HLTF	7.30733	7.13702	0.170318	0.3697	0.945641
CD97	8.93267	8.76227	0.170399	0.952313	0.996365
LINGO4	3.67473	3.50431	0.170414	0.726136	0.991771
SH2D1A	4.63604	4.46561	0.170435	0.675497	0.991771
RGL2	8.80667	8.63619	0.17048	0.279825	0.930297
ZNF641	6.784	6.61351	0.170489	0.371984	0.945641
DACT1	5.45537	5.28484	0.170536	0.626286	0.98601
OBSCN	4.57141	4.40076	0.170647	0.611229	0.985194
EFTUD2	9.60533	9.43464	0.170694	0.104545	0.821307
XRCC6	11.5	11.3293	0.170722	0.171654	0.882004
ZBED3	7.24066	7.0699	0.170764	0.390567	0.951572
FLJ30594	0.469915	0.299128	0.170787	0.834208	0.994359
ADPRHL2	8.75401	8.5832	0.17081	0.321681	0.937129
TRMT61B	7.76866	7.59783	0.170825	0.257646	0.921676
SH2B2	5.06536	4.89446	0.170903	0.454744	0.967727
PRKAA2	3.68278	3.51177	0.171019	0.552678	0.978043
DNAJC24	6.59001	6.41897	0.171033	0.277928	0.930297
C3orf70	2.42327	2.25224	0.171034	0.454744	0.967727
LCN8	0.496034	0.324978	0.171056	0.351746	0.938602
FPR2	4.01914	3.84807	0.171066	0.931918	0.996365
SNRK	8.36934	8.19825	0.171086	0.376578	0.94858
LGR5	4.0617	3.89041	0.171285	0.837544	0.994359
TIMM17A	10.3413	10.17	0.171335	0.279825	0.930297
WDR52	5.38129	5.20996	0.171338	0.681752	0.991771
MRPL47	9.64	9.46866	0.171338	0.360653	0.943438
ASTN1	1.97421	1.80281	0.171404	0.381206	0.951233
NPIPB6	1.76782	1.59641	0.171408	0.602273	0.983907
OPA3	7.04534	6.87392	0.171417	0.116957	0.829771
NRCAM	3.52201	3.35057	0.171441	0.694329	0.991771
NARS	10.034	9.86247	0.171526	0.116957	0.829771
LRRC8D	8.23601	8.06443	0.171576	0.140562	0.851038
TSTA3	10.8707	10.6991	0.171596	0.319599	0.937129
SQRDL	10.6013	10.4297	0.171642	0.153663	0.863222
NDUFS5	13.112	12.9403	0.171691	0.15865	0.868451
KPNA5	5.1553	4.98359	0.171706	0.617233	0.985624
PDCD10	9.028	8.85629	0.171708	0.147597	0.857157
DNAJC27	4.84193	4.6702	0.171734	0.34298	0.938602
AKR1C3	11.998	11.8262	0.171814	0.21702	0.903293
EIF3D	10.9713	10.7995	0.171848	0.228362	0.906874
CHMP5	10.15	9.97814	0.171856	0.146407	0.857157
RABIF	6.87867	6.70681	0.171862	0.257646	0.921676
TMEM251	8.31867	8.1468	0.171865	0.128338	0.844123
RSPRY1	8.20466	8.03279	0.171876	0.226716	0.905274
MOGS	9.81333	9.64144	0.171889	0.0734864	0.7745
CALML5	1.486	1.31409	0.171909	0.546978	0.97787
EXOC3	9.09067	8.91866	0.172009	0.146407	0.857157
EGFLAM	6.10263	5.93061	0.172012	0.494319	0.971115
OSGEP	9.07	8.89794	0.17206	0.197043	0.897587
SLC6A13	8.54598	8.37392	0.172066	0.587479	0.980406
INCA1	5.44731	5.27523	0.172073	0.478272	0.970566
ATG4A	8.31134	8.13918	0.172159	0.182618	0.886627
ARID4B	7.33467	7.16248	0.172187	0.285566	0.931334
DGKG	3.99238	3.82018	0.172198	0.647628	0.988924
SEMA3G	5.03534	4.86314	0.172207	0.488939	0.970566
C3orf33	5.79531	5.62309	0.172218	0.197043	0.897587
ALG6	7.404	7.23175	0.172246	0.247027	0.92114
GPR183	6.63735	6.46505	0.172295	0.945511	0.996365
DPYSL5	0.523596	0.351244	0.172352	0.197043	0.897587
JAK3	5.58265	5.4103	0.172353	0.948911	0.996365
SLC38A1	6.31061	6.13821	0.172407	0.745453	0.993191
DMTF1	7.89801	7.72557	0.172441	0.462514	0.969644
MTMR1	7.14668	6.97423	0.172449	0.311362	0.936349
LCN6	2.82377	2.65125	0.172528	0.497022	0.971115
RBP1	11.288	11.1155	0.172531	0.319599	0.937129
CECR6	1.53993	1.36735	0.172584	0.414572	0.955236
DNAJC5G	0.476113	0.30351	0.172602	0.608237	0.985194
TCTN1	8.50466	8.33206	0.172603	0.669263	0.991771
STRA6	1.26443	1.09182	0.172606	0.678622	0.991771
FAM228B	6.33933	6.1667	0.172629	0.404867	0.953503
KIF18B	2.22613	2.05351	0.172629	0.732556	0.991771
TMEM30C	0.276021	0.103391	0.17263	0.608237	0.985194
KRT85	1.46229	1.28952	0.172762	0.691177	0.991771
GPR137C	3.07438	2.90156	0.172818	0.381206	0.951233
AP5S1	8.00666	7.83382	0.172848	0.395299	0.952399
SLC8A2	1.15073	0.977864	0.172868	0.390567	0.951572
SLIT3	4.89139	4.7185	0.172888	0.538482	0.977069
ZDHHC21	5.10732	4.93443	0.17289	0.462514	0.969644
MREG	6.07337	5.90041	0.172957	0.569952	0.978043
AXIN2	5.13876	4.96571	0.17305	0.78456	0.993691
ZNF322	6.31796	6.14484	0.173121	0.397678	0.952418
ACTR2	10.1153	9.94216	0.173166	0.250532	0.921676
MFSD7	7.38266	7.20949	0.173176	0.781278	0.993691
SHANK3	7.30933	7.13608	0.173241	0.0948812	0.810876
LMF1	8.84934	8.67608	0.173255	0.768193	0.993475
CTSC	9.838	9.66474	0.173257	0.659956	0.991513
C10orf88	6.00196	5.82865	0.173312	0.321681	0.937129
PDGFB	6.13933	5.96599	0.173332	0.467734	0.970312
CYP2R1	7.914	7.74062	0.17338	0.360653	0.943438
TSPAN4	10.224	10.0506	0.173381	0.499732	0.972022
KCTD18	7.34199	7.16856	0.173429	0.268578	0.923942
SNED1	6.65999	6.4865	0.173494	0.383533	0.951233
ACOX2	12.5893	12.4158	0.173558	0.748688	0.993191
GALNT10	6.53466	6.36102	0.173638	0.40728	0.954742
SLC11A2	8.84467	8.67103	0.17364	0.235029	0.91441
TRIM54	1.69042	1.51673	0.173685	0.908181	0.995649
PBXIP1	9.84733	9.67361	0.173726	0.419476	0.95709
PSMD11	10.288	10.1142	0.173772	0.131587	0.844123
CCDC88A	6.62332	6.44938	0.173948	0.663053	0.991664
FRMD3	3.41546	3.24149	0.173973	0.641499	0.986738
NAP1L3	3.98366	3.80951	0.174149	0.383533	0.951233
SLC35C1	10.1733	9.99918	0.17416	0.945511	0.996365
MARCKS	8.36668	8.19248	0.174206	0.46512	0.969749
SSBP2	6.40266	6.22844	0.174225	0.404867	0.953503
CTNNBIP1	8.35734	8.18309	0.174245	0.349542	0.938602
NACC1	8.29466	8.12031	0.174354	0.203041	0.898808
RP11-451M19.3	1.69726	1.52282	0.174444	0.68803	0.991771
DFNA5	6.65465	6.4802	0.174445	0.794426	0.993691
DACH2	0.383247	0.208727	0.174521	0.804326	0.993691
EFTUD1	7.27134	7.0968	0.174536	0.096583	0.810959
AK2	11.8787	11.7041	0.174543	0.336498	0.938602
SKA1	1.84812	1.67357	0.174551	0.617233	0.985624
MED12	7.27668	7.10206	0.174615	0.21702	0.903293
PSMC2	10.8333	10.6587	0.174672	0.157392	0.866251
ZNF273	4.16331	3.98856	0.174751	0.400066	0.952418
KCTD16	0.617076	0.442262	0.174814	0.400066	0.952418
RNF6	7.78867	7.61382	0.174851	0.412133	0.955236
PGM1	12.2567	12.0818	0.174914	0.444501	0.964869
PSEN2	8.44066	8.26567	0.17499	0.330095	0.937129
IHH	5.16069	4.98569	0.175002	0.894653	0.995649
AC104809.3	3.10241	2.92738	0.17503	0.546978	0.97787
GIT2	7.73133	7.55629	0.175039	0.201529	0.898808
RP11-17M16.1	2.64602	2.47097	0.175048	0.349542	0.938602
COX5A	12.92	12.7449	0.175052	0.334354	0.938602
C11orf49	7.21267	7.03753	0.17514	0.590425	0.980828
TBC1D31	5.07531	4.90012	0.175195	0.371984	0.945641
MTM1	7.76533	7.59011	0.175224	0.194093	0.894441
FAM21D	8.21733	8.04206	0.175271	0.28173	0.930685
REV3L	7.02266	6.84732	0.175339	0.215434	0.902987
EXOSC1	9.302	9.1266	0.1754	0.349542	0.938602
SLC25A17	8.858	8.68258	0.175425	0.082116	0.792946
TBXA2R	7.09533	6.9199	0.175435	0.524472	0.975059
TGFA	6.0367	5.86116	0.175537	0.719734	0.991771
SLC8A1	5.03856	4.86301	0.175556	0.575767	0.979438
DNAJC8	10.4147	10.2391	0.175594	0.105461	0.821307
POLA1	5.14465	4.96905	0.175609	0.201529	0.898808
SCNM1	8.994	8.81825	0.17575	0.488939	0.970566
ACACA	8.366	8.19021	0.175793	0.289438	0.931334
C6orf211	8.722	8.54618	0.175814	0.210724	0.901505
TBCE	8.30601	8.1301	0.175902	0.367426	0.945641
EPHB3	4.04853	3.87262	0.175913	0.587479	0.980406
FGF19	1.8739	1.69796	0.175943	0.617233	0.985624
DHX35	6.66201	6.48598	0.176031	0.132684	0.84639
GPRASP2	6.704	6.52794	0.176058	0.447049	0.965681
LELP1	0.746787	0.570585	0.176202	0.35396	0.938602
SPIN4	3.97927	3.80305	0.176227	0.558408	0.978043
TAOK3	8.008	7.83175	0.176249	0.287498	0.931334
PTK7	5.374	5.19774	0.176254	0.452171	0.967451
NMUR1	3.81821	3.64187	0.176342	0.527259	0.975957
CRTAP	10.418	10.2416	0.17635	0.248775	0.921676
MORN2	8.21533	8.03897	0.176362	0.390567	0.951572
SLC35B2	9.6	9.42361	0.176393	0.218615	0.903293
ENTPD8	8.28065	8.10422	0.176425	0.797723	0.993691
POLH	6.18265	6.00608	0.176568	0.289438	0.931334
ATP6V0E1	12.4913	12.3147	0.176591	0.179829	0.88515
MYO5A	5.14541	4.96881	0.176601	0.535665	0.977069
ELF1	8.736	8.55938	0.176615	0.356182	0.940387
TMED10	12.136	11.9594	0.176619	0.270431	0.926464
MRPL16	10.7547	10.578	0.176626	0.285566	0.931334
FANCG	6.91469	6.73804	0.176651	0.424413	0.958866
ADK	11.198	11.0213	0.17666	0.336498	0.938602
PRR12	6.20266	6.02598	0.176686	0.371984	0.945641
SPATS2L	10.8773	10.7006	0.176714	0.241833	0.918321
COPS4	8.78467	8.60794	0.176731	0.191176	0.891829
RAI2	6.29136	6.11462	0.176745	0.561283	0.978043
MAGEA2	0.84128	0.664513	0.176767	0.755173	0.993241
NCKAP5L	6.86866	6.69185	0.176804	0.521692	0.974968
ZSCAN25	6.13197	5.95515	0.176819	0.301264	0.93453
ARL2	9.016	8.83917	0.176826	0.764931	0.993475
C1QTNF2	3.1627	2.98587	0.176831	0.684889	0.991771
NDUFC1	12.1993	12.0225	0.176858	0.313408	0.937086
ZRSR1	2.23515	2.05826	0.176882	0.921736	0.996359
PFN1	13.7013	13.5244	0.1769	0.381206	0.951233
CHD3	7.22467	7.04773	0.176946	0.710169	0.991771
B3GNT9	5.59668	5.41962	0.177062	0.51892	0.974968
GABRA4	0.50492	0.327855	0.177065	0.317527	0.937129
MLK4	5.98793	5.81083	0.177098	0.911568	0.995649
RPN2	11.97	11.7929	0.177114	0.207626	0.898808
HIST1H3H	4.42277	4.24564	0.177126	0.904796	0.995649
FYN	10.1473	9.97021	0.177127	0.48626	0.970566
FRK	6.31532	6.13816	0.177165	0.732556	0.991771
GAPVD1	7.10067	6.9235	0.17717	0.48626	0.970566
RP11-160N1.10	0.224024	0.0468018	0.177222	0.729343	0.991771
PRM2	1.50348	1.32625	0.177229	0.404867	0.953503
TM9SF2	11.0973	10.92	0.177333	0.287498	0.931334
RFT1	8.20734	8.03	0.177335	0.111092	0.826811
SLC12A9	8.066	7.88866	0.177338	0.51892	0.974968
C1orf228	7.25466	7.07732	0.177338	0.972739	0.996598
RASL11B	3.62666	3.4493	0.177362	0.50245	0.972022
LAT2	7.50601	7.32856	0.177453	0.64456	0.987444
TRUB2	9.87533	9.69783	0.177497	0.151214	0.858988
TNFSF10	10.87	10.6925	0.177528	0.681752	0.991771
EXTL1	0.735585	0.558025	0.17756	0.136018	0.846661
PLRG1	9.684	9.50639	0.177609	0.096583	0.810959
DNAJA4	5.51072	5.33309	0.177634	0.969333	0.996416
LHX2	6.69002	6.51237	0.177654	0.499732	0.972022
STX19	1.77878	1.60098	0.177801	0.478272	0.970566
TCTEX1D2	6.01864	5.84083	0.177807	0.567055	0.978043
ABL1	7.86267	7.68485	0.177818	0.231679	0.910712
TMA7	12.6113	12.4334	0.177931	0.220219	0.903293
TATDN3	7.68734	7.50938	0.177955	0.319599	0.937129
PSME1	12.6247	12.4467	0.177966	0.48626	0.970566
RP11-676J12.7	6.21924	6.04122	0.178017	0.41702	0.956278
AC011997.1	0.267326	0.0892787	0.178047	0.781278	0.993691
ATP7A	4.63125	4.4532	0.178058	0.263073	0.922427
ZBTB12	4.15135	3.97328	0.178071	0.488939	0.970566
FKBP3	10.3407	10.1626	0.178089	0.315463	0.937129
IARS2	10.1353	9.95711	0.17822	0.268578	0.923942
SLC25A53	6.18132	6.00309	0.178231	0.121	0.836899
ATP5S	8.03801	7.85969	0.178313	0.0899195	0.80354
ESRP2	10.0333	9.85495	0.178386	0.358413	0.940958
ZNF319	5.89932	5.72091	0.178409	0.177073	0.883036
LIAS	7.934	7.75557	0.17843	0.231679	0.910712
APEH	10.8327	10.6542	0.178439	0.110137	0.826121
FAS	8.23466	8.05618	0.178481	0.581609	0.98004
SIGLECL1	0.3288	0.150313	0.178488	0.480927	0.970566
RAC1	11.8393	11.6608	0.178508	0.113995	0.828111
MTMR14	9.18667	9.00804	0.178626	0.0390956	0.711297
PSMB1	12.632	12.4532	0.178804	0.154898	0.863222
SPTBN4	4.35005	4.1711	0.178951	0.834208	0.994359
GOLGA8O	3.58186	3.40287	0.178987	0.544139	0.97787
MFSD8	7.50399	7.32495	0.179043	0.129414	0.844123
PJA1	7.42666	7.24752	0.179144	0.587479	0.980406
PSMG1	9.94	9.76082	0.179174	0.168991	0.879584
ABHD12	9.47067	9.29144	0.179224	0.952313	0.996365
ZNF620	4.50935	4.33012	0.179236	0.266734	0.922478
LIN37	7.83134	7.65206	0.179276	0.228362	0.906874
UTRN	7.36466	7.18536	0.179298	0.530054	0.976762
UGT1A10	4.34062	4.16131	0.179305	0.864331	0.995175
PIF1	3.28786	3.10855	0.179309	0.650701	0.988924
LAMC3	7.65467	7.47536	0.179309	0.587479	0.980406
RALY	10.442	10.2627	0.179319	0.184024	0.886627
POPDC2	4.4147	4.23537	0.17933	0.541307	0.97787
TMEM123	12.2067	12.0273	0.179347	0.295312	0.933276
RDH13	7.58	7.40062	0.179374	0.659956	0.991513
PAICS	10.6873	10.5079	0.179394	0.259446	0.922089
FN3K	10.7267	10.5472	0.179449	0.257646	0.921676
HMGXB3	7.27266	7.09319	0.17947	0.203041	0.898808
RMI1	5.93134	5.75185	0.179491	0.457326	0.968355
METAP1	8.56467	8.38516	0.179514	0.127269	0.844075
EMP1	8.44333	8.26382	0.179516	0.587479	0.980406
PARP11	5.87334	5.69382	0.179517	0.378887	0.949408
ZUFSP	6.45664	6.27711	0.179529	0.215434	0.902987
DENND3	6.59936	6.4198	0.179556	0.480927	0.970566
CHST6	0.588863	0.409173	0.17969	0.157392	0.866251
FAM71D	1.63147	1.45176	0.179714	0.68803	0.991771
DRD5	0.480513	0.300788	0.179724	0.287498	0.931334
TXNL1	10.5407	10.3609	0.179738	0.264899	0.922478
DPP6	0.717236	0.537412	0.179824	0.454744	0.967727
TRIM69	8.122	7.94207	0.179935	0.478272	0.970566
C4orf22	0.551922	0.371961	0.179961	0.552678	0.978043
OTUD7A	2.81968	2.63964	0.180039	0.491625	0.970566
DDX28	7.572	7.39196	0.180048	0.228362	0.906874
CAPSL	0.319997	0.13989	0.180108	0.650701	0.988924
NDUFV1	12.396	12.2159	0.180124	0.0509242	0.74373
POLRMT	10.642	10.4619	0.180144	0.0613509	0.758536
NUPR1L	1.17441	0.994233	0.18018	0.521692	0.974968
GLRX2	8.92666	8.74639	0.180273	0.32587	0.937129
EGFR	9.194	9.01371	0.180287	0.488939	0.970566
ZKSCAN8	6.22998	6.04968	0.180295	0.203041	0.898808
ITPR2	8.478	8.29763	0.180368	0.546978	0.97787
RAP2A	6.68732	6.50691	0.180406	0.602273	0.983907
STMN4	0.871625	0.69118	0.180445	0.745453	0.993191
PRAF2	7.97201	7.79145	0.180567	0.402462	0.953503
SNX4	9.662	9.48134	0.180658	0.139415	0.848891
ASL	13.1413	12.9606	0.180715	0.33865	0.938602
PDCL2	0.3573	0.176514	0.180786	0.524472	0.975059
STXBP4	4.23743	4.05656	0.180871	0.532856	0.977069
ISY1-RAB43	6.90799	6.72711	0.180879	0.555539	0.978043
SP6	1.47665	1.29572	0.180932	0.3697	0.945641
NAGPA	7.72333	7.54237	0.180956	0.34298	0.938602
KANK2	9.78133	9.60031	0.181023	0.397678	0.952418
GRIN2D	2.17912	1.99806	0.181065	0.444501	0.964869
FKSG61	1.86985	1.68877	0.181078	0.614228	0.985578
CBWD2	8.34	8.15887	0.181129	0.0675132	0.764171
ACAA1	13.8447	13.6635	0.181161	0.549825	0.978043
TGFBR1	7.21932	7.03814	0.181174	0.175706	0.882991
AFAP1	4.63072	4.44952	0.181198	0.374276	0.946712
PLXNA1	5.29261	5.11138	0.18123	0.666155	0.991664
PPM1B	9.22333	9.04206	0.18127	0.215434	0.902987
TNPO3	8.02267	7.84124	0.181433	0.228362	0.906874
IQCH	3.66389	3.48245	0.181435	0.431883	0.961782
ARL5C	0.44205	0.26057	0.181481	0.395299	0.952399
CNTN1	3.19311	3.01157	0.181537	0.596335	0.981959
VGF	0.745339	0.563784	0.181555	0.847569	0.994359
BMP5	4.8426	4.66097	0.181633	0.263073	0.922427
SDHA	12.8893	12.7076	0.181704	0.18122	0.886483
SLC9A5	2.11141	1.92967	0.181734	0.390567	0.951572
FA2H	3.10379	2.92192	0.181871	0.891275	0.995649
CALM2	12.928	12.7461	0.181917	0.171654	0.882004
KIF17	5.56998	5.38802	0.181959	0.569952	0.978043
XAF1	9.45866	9.2767	0.181965	0.732556	0.991771
ANKAR	4.88599	4.70399	0.18201	0.362902	0.944842
ZNF606	5.93533	5.75331	0.182018	0.552678	0.978043
MRPS16	11.184	11.002	0.18204	0.311362	0.936349
TMEM18	9.38067	9.19856	0.182109	0.235029	0.91441
EEA1	6.30933	6.12722	0.182114	0.257646	0.921676
GABRB2	0.491413	0.309299	0.182115	0.218615	0.903293
ZCCHC11	8.788	8.60588	0.182122	0.248775	0.921676
SLC1A5	7.62733	7.44515	0.182175	0.98296	0.99753
MAP3K13	8.74533	8.56309	0.182241	0.245287	0.920116
RP11-195B21.3	1.25874	1.07649	0.182249	0.412133	0.955236
CDK17	7.56	7.37773	0.182262	0.467734	0.970312
STIM1	9.58933	9.40701	0.182325	0.0656132	0.762084
H2AFZ	10.7953	10.613	0.182342	0.197043	0.897587
EVPLL	4.18078	3.99838	0.182397	0.840882	0.994359
RHOA	12.0647	11.8823	0.182399	0.0551179	0.74967
MRPL24	11.6647	11.4823	0.182399	0.424413	0.958866
MRP63	9.608	9.42557	0.182437	0.123063	0.836899
ZNF268	7.12333	6.94083	0.182508	0.235029	0.91441
XYLT1	2.76599	2.58346	0.182533	0.544139	0.97787
IMMP2L	9.088	8.90546	0.182535	0.388213	0.951572
ORAI2	5.52862	5.34606	0.18256	0.732556	0.991771
MCM4	7.14466	6.96207	0.182594	0.497022	0.971115
PRF1	6.974	6.79133	0.182673	0.78456	0.993691
FOXJ2	6.43866	6.25598	0.182675	0.255855	0.921676
AREL1	7.19001	7.00732	0.182688	0.18122	0.886483
SNX29	5.64466	5.46195	0.182712	0.351746	0.938602
PARD3	8.75533	8.57258	0.182757	0.35396	0.938602
LHX3	1.2901	1.10731	0.182787	0.558408	0.978043
TMEM74B	5.21993	5.03709	0.182842	0.584541	0.980083
ING2	8.084	7.90113	0.182861	0.414572	0.955236
PRPS2	8.40867	8.22577	0.182893	0.414572	0.955236
PANK2	8.442	8.25907	0.182927	0.0514333	0.74519
PHTF1	6.88665	6.70372	0.182934	0.365159	0.945448
AC016586.1	0.930799	0.747861	0.182938	0.142878	0.852309
CKLF	9.04933	8.86639	0.182942	0.266734	0.922478
USP33	8.488	8.30505	0.182947	0.0875181	0.800141
KIAA0101	6.14329	5.96032	0.182966	0.681752	0.991771
RPTOR	7.31535	7.13238	0.182971	0.272292	0.927606
MEX3D	6.85001	6.66691	0.183095	0.497022	0.971115
PGF	6.39665	6.21342	0.183235	0.626286	0.98601
OS9	12.8693	12.6861	0.183251	0.0957291	0.810892
LIMS1	8.25666	8.0734	0.183262	0.684889	0.991771
LYRM9	8.05667	7.8734	0.183268	0.424413	0.958866
DOCK1	7.79267	7.60938	0.183287	0.311362	0.936349
LPXN	7.67733	7.49402	0.183311	0.33865	0.938602
ITPA	9.90467	9.72134	0.183325	0.22345	0.903293
NRSN1	0.732318	0.548896	0.183422	0.115963	0.829771
VWA9	8.77667	8.5932	0.18347	0.0243773	0.661133
MESP1	5.4319	5.24836	0.18354	0.491625	0.970566
ABCF1	9.69067	9.50711	0.183555	0.0798851	0.78983
FXYD6-FXYD2	1.19531	1.01174	0.183572	0.755173	0.993241
TAF8	7.38533	7.20175	0.183579	0.303266	0.935007
PRR5-ARHGAP8	1.57953	1.39589	0.183637	0.650701	0.988924
AADAT	9.454	9.27031	0.183694	0.521692	0.974968
TAF1B	6.16064	5.9769	0.183741	0.345158	0.938602
NBEAL1	6.26602	6.08227	0.183751	0.163759	0.876913
CDC40	7.78799	7.60423	0.183763	0.140562	0.851038
NECAP2	9.49667	9.31289	0.18378	0.132684	0.84639
SLC18A3	0.240702	0.0569196	0.183783	0.524472	0.975059
C22orf15	2.49379	2.30998	0.183809	0.505176	0.972954
YARS2	8.11267	7.92877	0.183908	0.206089	0.898808
GOLGA8A	5.90936	5.72544	0.183923	0.475625	0.970566
FKBP7	7.74734	7.56341	0.18393	0.444501	0.964869
TMEM205	13.2807	13.0967	0.183966	0.186861	0.889237
DNMT1	8.32867	8.14464	0.184035	0.452171	0.967451
UBE4A	7.99333	7.80928	0.18405	0.145223	0.855924
HACL1	9.74333	9.55928	0.184053	0.283644	0.931334
AGPAT1	10.0007	9.8166	0.184067	0.264899	0.922478
MFAP2	5.0025	4.81838	0.184115	0.617233	0.985624
PIFO	2.23289	2.04877	0.18412	0.742222	0.993191
ODAM	1.57141	1.38726	0.184158	0.807633	0.993691
ZNF541	2.1078	1.92364	0.184166	0.587479	0.980406
ZNF101	6.39202	6.20784	0.184187	0.129414	0.844123
PRR13	12.1213	11.9371	0.18422	0.360653	0.943438
ABCB8	9.19467	9.01041	0.184254	0.218615	0.903293
BTN2A1	7.368	7.18371	0.184293	0.21702	0.903293
AP3S1	10.1573	9.97299	0.184345	0.0899195	0.80354
TLE1	10.536	10.3516	0.18435	0.263073	0.922427
RFPL4A	3.954	3.76953	0.184476	0.837544	0.994359
A4GNT	1.87978	1.69529	0.184487	0.764931	0.993475
MYLK	9.748	9.56351	0.184495	0.797723	0.993691
PDZD3	2.25462	2.07011	0.184515	0.581609	0.98004
RWDD2B	8.91267	8.72814	0.184528	0.19853	0.898808
LPPR3	0.85799	0.673388	0.184601	0.532856	0.977069
TTC36	11.844	11.6594	0.184622	0.778001	0.993691
SYT6	0.719942	0.535285	0.184657	0.751928	0.993191
NDUFB8	12.7867	12.602	0.184708	0.218615	0.903293
GSTO1	13.5527	13.3679	0.184729	0.605252	0.984183
MAP1S	8.70734	8.52258	0.184757	0.431883	0.961782
ADAM17	6.062	5.8772	0.184801	0.454744	0.967727
DQX1	1.66909	1.48428	0.184809	0.494319	0.971115
USP38	7.82601	7.64103	0.184972	0.243556	0.920066
UBE2C	5.04867	4.8637	0.184975	0.491625	0.970566
HSPA4	10.1013	9.91629	0.185044	0.569952	0.978043
CD55	8.79467	8.60959	0.185081	0.791134	0.993691
RASGRP4	4.87403	4.68887	0.185153	0.567055	0.978043
BID	10.062	9.8768	0.185193	0.283644	0.931334
PKN2	7.59134	7.40609	0.185255	0.225079	0.903293
TM4SF4	13.162	12.9767	0.185299	0.620244	0.985765
ITPRIPL1	3.17624	2.99093	0.18531	0.538482	0.977069
ANKRD30BL	0.307267	0.121889	0.185378	0.620244	0.985765
GCLC	10.416	10.2306	0.18538	0.400066	0.952418
CCDC148	2.5809	2.39552	0.185381	0.593377	0.98188
KATNA1	7.32132	7.13588	0.185449	0.195564	0.89623
PLAA	8.12801	7.94237	0.185639	0.197043	0.897587
COL4A1	8.13401	7.94835	0.185661	0.426895	0.959473
TTL	7.12267	6.93701	0.185663	0.259446	0.922089
ZSWIM7	9.48133	9.29567	0.185665	0.128338	0.844123
SPINT2	8.88065	8.69494	0.185705	0.804326	0.993691
YWHAB	10.6013	10.4156	0.185767	0.150001	0.858988
RNH1	11.352	11.1662	0.185815	0.112053	0.827203
DDHD2	7.51534	7.32949	0.185851	0.293345	0.932518
FBXO30	5.26002	5.07413	0.185887	0.535665	0.977069
PLGRKT	8.792	8.60608	0.185917	0.289438	0.931334
ZNF626	5.56536	5.3794	0.185963	0.672377	0.991771
LRRC3B	1.20217	1.0162	0.18597	0.513399	0.974968
NAA50	9.54533	9.35928	0.186055	0.257646	0.921676
GBAS	7.934	7.74794	0.186058	0.395299	0.952399
ESAM	8.40867	8.22258	0.186087	0.561283	0.978043
ALG9	9.25733	9.07124	0.186097	0.167671	0.879584
FAM21C	7.35466	7.16856	0.186102	0.33865	0.938602
EME2	5.59065	5.40454	0.186112	0.532856	0.977069
RASSF9	4.31612	4.12996	0.186161	0.596335	0.981959
SLC5A10	2.87465	2.68848	0.186171	0.713353	0.991771
PRKD2	8.9	8.71382	0.186187	0.276041	0.930297
C1GALT1C1	9.01867	8.83247	0.186192	0.175706	0.882991
USPL1	7.20666	7.02041	0.186251	0.638444	0.986622
TRIP12	9.17667	8.99041	0.186254	0.247027	0.92114
LRP10	9.49267	9.30639	0.186276	0.374276	0.946712
CSTF1	8.54933	8.36299	0.18634	0.119979	0.834631
EFEMP1	7.76399	7.57763	0.186361	0.436905	0.963424
IL26	0.443306	0.256904	0.186403	0.593377	0.98188
NOM1	7.06867	6.88227	0.186404	0.118965	0.834631
SLC6A12	10.2707	10.0842	0.186437	0.764931	0.993475
SMPD1	11.028	10.8415	0.186453	0.301264	0.93453
LETM1	8.23067	8.04412	0.186545	0.175706	0.882991
TGOLN2	10.8307	10.644	0.186646	0.116957	0.829771
TIGIT	4.58522	4.39849	0.186735	0.431883	0.961782
LPCAT4	6.72065	6.53391	0.186738	0.390567	0.951572
TXNDC9	8.52934	8.34258	0.186757	0.0957291	0.810892
GLB1	9.774	9.58722	0.186784	0.192631	0.891989
GTF2H5	6.84668	6.65989	0.186791	0.174347	0.882004
KLRG1	5.43	5.24321	0.186797	0.632352	0.98601
FAIM	7.52334	7.33649	0.186844	0.390567	0.951572
DNAJB7	1.06283	0.875987	0.186847	0.142878	0.852309
FBXL19	5.75538	5.56846	0.186917	0.347346	0.938602
COX15	9.10133	8.91423	0.187103	0.35396	0.938602
CAPRIN1	9.88734	9.70021	0.187129	0.103636	0.821307
KLHDC9	7.31798	7.13083	0.187158	0.555539	0.978043
TAF5	5.32396	5.13679	0.187165	0.209171	0.900785
MYEOV2	11.142	10.9546	0.187361	0.186861	0.889237
ATP5L	13.1107	12.9233	0.187368	0.118965	0.834631
GMPR2	10.3013	10.1139	0.187414	0.0791525	0.789012
STRADB	10.666	10.4786	0.187444	0.259446	0.922089
HBZ	0.658805	0.47131	0.187495	0.345158	0.938602
ANP32A	11.09	10.9025	0.187527	0.113021	0.827969
C3orf62	6.0067	5.81916	0.187536	0.270431	0.926464
ELP4	7.61933	7.43175	0.187581	0.0851688	0.796566
NDUFS7	11.838	11.6504	0.187588	0.360653	0.943438
NEURL1B	6.45269	6.26505	0.187637	0.439429	0.963737
TECPR1	6.85599	6.66836	0.187638	0.215434	0.902987
RP4-539M6.19	2.78228	2.59462	0.187656	0.691177	0.991771
NHLRC1	6.24728	6.05959	0.187686	0.311362	0.936349
PET112	9.20666	9.01897	0.187695	0.48626	0.970566
CUX1	9.70334	9.51557	0.187769	0.129414	0.844123
C1orf68	0.672333	0.484502	0.187831	0.124104	0.83928
PISD	8.68467	8.49681	0.187864	0.530054	0.976762
NDUFAB1	11.8253	11.6374	0.187911	0.195564	0.89623
THTPA	7.74067	7.55269	0.187981	0.108248	0.824512
NEDD1	5.93336	5.74537	0.187985	0.225079	0.903293
CCDC104	8.264	8.07598	0.188022	0.240119	0.917938
COL27A1	8.26933	8.08124	0.188094	0.538482	0.977069
E2F2	1.81566	1.62749	0.188168	0.596335	0.981959
ATP6V0A4	0.546909	0.358699	0.18821	0.516156	0.974968
ARPC2	11.22	11.0318	0.188248	0.263073	0.922427
MAPKAPK3	9.03	8.84175	0.188249	0.16247	0.873866
CLDN16	4.80397	4.61571	0.18826	0.758421	0.993241
COG8	8.128	7.93969	0.188306	0.159916	0.870149
RP11-318A15.7	0.386773	0.198438	0.188336	0.729343	0.991771
KSR1	6.34465	6.15628	0.18837	0.614228	0.985578
UBXN2B	7.90067	7.71226	0.188403	0.197043	0.897587
ZNF177	3.18264	2.99424	0.188406	0.697487	0.991771
NDUFS4	11.248	11.0596	0.188412	0.204561	0.898808
C10orf90	2.05874	1.87031	0.188432	0.564166	0.978043
MRPS21	10.332	10.1435	0.188494	0.299271	0.933276
FAM65A	8.702	8.5135	0.1885	0.330095	0.937129
USE1	9.978	9.78948	0.188517	0.172997	0.882004
NTHL1	10.802	10.6134	0.188599	0.719734	0.991771
ABCC10	7.05334	6.86474	0.1886	0.635395	0.98601
CC2D1A	9.05533	8.8667	0.188631	0.22183	0.903293
PEX19	10.9913	10.8026	0.188757	0.0940393	0.810527
RHD	1.61779	1.42903	0.188764	0.499732	0.972022
NDUFV3	9.33666	9.14783	0.188828	0.268578	0.923942
SCRN1	5.36535	5.17646	0.188892	0.8879	0.995649
ASXL2	5.74731	5.55836	0.188947	0.327978	0.937129
LARP7	9.42133	9.23227	0.189064	0.0915496	0.804682
ANAPC11	12.1173	11.9282	0.189086	0.117958	0.8333
DYRK1B	7.13733	6.94825	0.189086	0.499732	0.972022
DYNLRB1	11.6047	11.4156	0.189099	0.268578	0.923942
FBXO43	1.43835	1.24925	0.189105	0.475625	0.970566
RNPEP	9.85267	9.66351	0.18916	0.168991	0.879584
NDUFAF4	10.0033	9.81402	0.189314	0.206089	0.898808
MAP4K5	7.16867	6.97927	0.189401	0.678622	0.991771
ATP6V1E1	10.696	10.5066	0.189402	0.197043	0.897587
CHMP4B	10.682	10.4926	0.189424	0.255855	0.921676
ZNF726	4.58471	4.39526	0.189454	0.98296	0.99753
POLI	7.00734	6.81784	0.189501	0.390567	0.951572
SLC17A8	2.51481	2.32527	0.189535	0.552678	0.978043
GABRA5	1.45235	1.26275	0.189595	0.781278	0.993691
RANGRF	8.53734	8.34773	0.189606	0.419476	0.95709
HSBP1	10.094	9.90423	0.189772	0.18973	0.891475
XRCC5	11.294	11.1042	0.189772	0.197043	0.897587
C11orf80	5.98258	5.79278	0.189809	0.541307	0.97787
C6orf47	7.95333	7.76351	0.189824	0.228362	0.906874
NDOR1	6.10334	5.9135	0.189844	0.279825	0.930297
ATP6V1F	11.0353	10.8455	0.189869	0.360653	0.943438
MACROD1	10.464	10.2741	0.189875	0.599301	0.983108
DEFB119	0.411509	0.221538	0.18997	0.327978	0.937129
CCDC92	9.534	9.34402	0.18998	0.126207	0.842554
EFCAB6	3.78012	3.59012	0.190001	0.608237	0.985194
CNDP1	9.93867	9.74866	0.190003	0.972739	0.996598
ACO1	11.1173	10.9273	0.190013	0.703818	0.991771
ZDHHC6	8.99666	8.8066	0.190067	0.0828707	0.794517
CHST14	7.69533	7.50527	0.190067	0.192631	0.891989
RASGEF1B	9.39066	9.20052	0.190148	0.513399	0.974968
CCDC11	2.29893	2.10868	0.19025	0.488939	0.970566
ZAP70	6.21196	6.02166	0.1903	0.710169	0.991771
BRI3	12.5913	12.401	0.190302	0.257646	0.921676
TRAF3IP2	8.098	7.90763	0.190367	0.716541	0.991771
NXPH1	0.634132	0.443747	0.190385	0.349542	0.938602
RBMX	10.1073	9.91691	0.190427	0.151214	0.858988
ATOX1	12.9513	12.7608	0.190509	0.716541	0.991771
RASAL3	6.21535	6.02475	0.1906	0.575767	0.979438
MRPS33	10.982	10.7913	0.190659	0.16636	0.879584
NEU1	9.802	9.61134	0.190662	0.32587	0.937129
ALDH1A1	13.9093	13.7186	0.190777	0.614228	0.985578
GNAI3	9.22933	9.03856	0.190778	0.113021	0.827969
USP19	8.95067	8.75979	0.190873	0.0562102	0.752675
ADH7	2.47721	2.28631	0.190897	0.480927	0.970566
RACGAP1	5.36734	5.17638	0.190959	0.3697	0.945641
TNC	6.50798	6.31701	0.190966	0.814257	0.994251
L2HGDH	6.81934	6.62835	0.190988	0.245287	0.920116
AQP12B	0.566383	0.375309	0.191074	0.593377	0.98188
TALDO1	11.9907	11.7996	0.191079	0.289438	0.931334
CDHR1	2.86803	2.67695	0.191087	0.572856	0.978416
SEMA3F	6.40933	6.21824	0.191087	0.330095	0.937129
TNFAIP3	8.318	8.12691	0.191095	0.629316	0.98601
FAM111A	7.59134	7.40021	0.19113	0.33865	0.938602
CELSR3	2.87001	2.67884	0.191166	0.810943	0.994251
ATPIF1	13.1533	12.9622	0.191169	0.194093	0.894441
PDE6D	8.23601	8.04474	0.191266	0.178447	0.883599
RMND1	8.982	8.79072	0.191273	0.0948812	0.810876
MED29	9.582	9.39072	0.191277	0.127269	0.844075
C2orf44	5.74268	5.55122	0.191458	0.165055	0.879202
TCF7L1	7.76333	7.57185	0.191479	0.397678	0.952418
ATP2A3	6.62334	6.43174	0.191593	0.395299	0.952399
FAHD2A	11.4493	11.2577	0.191602	0.240119	0.917938
GPN3	9.03733	8.84567	0.191664	0.215434	0.902987
RHBDF2	7.19198	7.00032	0.191667	0.426895	0.959473
PSMB3	12.4047	12.213	0.191677	0.106384	0.821307
ZNF556	0.408019	0.216338	0.191682	0.738995	0.99318
SLC22A11	3.80766	3.61591	0.191748	0.65378	0.988924
MRPL20	11.9387	11.7469	0.191759	0.0734864	0.7745
ST7-OT4	1.73864	1.54688	0.191763	0.43439	0.963125
NALCN	3.2036	3.01177	0.191832	0.524472	0.975059
XPO6	9.85866	9.6668	0.191859	0.201529	0.898808
PARP3	8.65467	8.46278	0.19188	0.226716	0.905274
POLR2A	9.23467	9.04278	0.191884	0.34081	0.938602
COL6A1	10.7087	10.5167	0.191966	0.228362	0.906874
NUP107	7.42335	7.23134	0.192014	0.184024	0.886627
NDUFC2	13.2567	13.0646	0.192028	0.243556	0.920066
MYO18A	10.1427	9.95062	0.192046	0.204561	0.898808
NR0B1	0.733306	0.541179	0.192126	0.358413	0.940958
TSPAN6	10.7167	10.5245	0.19213	0.305277	0.936135
GUCY1B3	6.59729	6.40515	0.192136	0.532856	0.977069
ZNF77	5.0006	4.80844	0.192163	0.321681	0.937129
TCEB3C	0.441877	0.249685	0.192192	0.139415	0.848891
RFX4	0.662359	0.470091	0.192268	0.248775	0.921676
ARL3	6.73935	6.547	0.192352	0.0567631	0.752675
MYH2	0.918357	0.726003	0.192353	0.213855	0.902987
TMEM173	8.20066	8.00825	0.192413	0.360653	0.943438
AP5M1	8.18534	7.99289	0.192446	0.19853	0.898808
SLC30A10	8.97933	8.78681	0.192524	0.925129	0.996365
RBX1	9.848	9.65546	0.192537	0.174347	0.882004
KIFC2	7.11668	6.92412	0.192553	0.299271	0.933276
USP42	6.07265	5.88009	0.192557	0.0806232	0.790263
ADAMTS7	4.12852	3.93584	0.192673	0.564166	0.978043
ATP2C1	8.97133	8.77856	0.192775	0.204561	0.898808
COMMD9	9.87733	9.68454	0.192795	0.150001	0.858988
ZDHHC12	10.0867	9.89382	0.192851	0.18973	0.891475
RTFDC1	10.5353	10.3425	0.19286	0.049422	0.740801
CHCHD3	9.22934	9.03639	0.192946	0.207626	0.898808
TMEM218	8.674	8.48103	0.192964	0.152435	0.861087
PSMB6	12.0973	11.9043	0.193004	0.156141	0.864068
AMY1B	0.647475	0.454414	0.193061	0.581609	0.98004
CLEC18A	2.59038	2.39728	0.193097	0.472987	0.970486
TRIM34	5.46665	5.27352	0.193135	0.404867	0.953503
EP300	7.60066	7.40752	0.19314	0.252297	0.921676
PDZK1	11.018	10.8248	0.193152	0.581609	0.98004
ZBTB49	5.66934	5.47618	0.193167	0.247027	0.92114
REP15	4.67467	4.4815	0.193169	0.593377	0.98188
FAM211A	3.07969	2.88651	0.193179	0.376578	0.94858
CTR9	8.656	8.46278	0.193219	0.21702	0.903293
HLA-DRB1	11.2927	11.0994	0.193287	0.572856	0.978416
OR51B4	0.440662	0.247335	0.193327	0.65378	0.988924
PLEKHO1	8.748	8.55464	0.193364	0.632352	0.98601
SLC12A6	5.77337	5.58	0.193375	0.499732	0.972022
AC006547.14	1.65255	1.4591	0.193451	0.397678	0.952418
TMEM223	9.03666	8.84319	0.19347	0.383533	0.951233
HIST1H4I	2.02217	1.82865	0.193523	0.738995	0.99318
SMAD2	8.772	8.57845	0.19355	0.139415	0.848891
TRIM4	8.338	8.14443	0.193566	0.145223	0.855924
ZYG11A	3.83586	3.64227	0.193584	0.605252	0.984183
FCER1A	4.7366	4.54301	0.193596	0.979553	0.99753
TAOK2	8.12133	7.92773	0.193598	0.0991814	0.814379
TRMT10C	8.73533	8.54165	0.193684	0.285566	0.931334
NKX2-1	0.679927	0.486175	0.193752	0.65378	0.988924
ARC	1.85361	1.65979	0.193821	0.516156	0.974968
RNPC3	6.75	6.55618	0.193823	0.317527	0.937129
RPL36A	14.182	13.988	0.193959	0.414572	0.955236
GABPB2	5.86331	5.66927	0.194037	0.254072	0.921676
SLC22A15	3.24761	3.05356	0.19405	0.735773	0.992144
ABHD14B	12.092	11.8979	0.194062	0.252297	0.921676
TNFRSF18	3.83185	3.63776	0.194083	0.817574	0.994359
AQP2	0.402341	0.208203	0.194138	0.419476	0.95709
AGA	8.752	8.55783	0.194164	0.315463	0.937129
CASP10	6.66668	6.47248	0.194201	0.203041	0.898808
TERF1	8.19267	7.99845	0.194215	0.136018	0.846661
CDK5R2	0.491594	0.297335	0.194259	0.317527	0.937129
SRP14	12.7953	12.601	0.194302	0.0714491	0.772244
DTNBP1	7.61201	7.41763	0.194373	0.259446	0.922089
USP24	7.72333	7.52887	0.194462	0.125152	0.841681
CCDC69	8.84	8.64546	0.194543	0.632352	0.98601
FBN1	6.61066	6.4161	0.194566	0.535665	0.977069
ALDOB	16.972	16.7774	0.194577	0.824218	0.994359
VENTX	2.60404	2.40942	0.194618	0.626286	0.98601
ZBED5	7.446	7.25124	0.194764	0.424413	0.958866
AGFG1	9.07467	8.87989	0.194774	0.228362	0.906874
CYP4F2	12.1253	11.9305	0.194817	0.8879	0.995649
RHCE	5.08328	4.88838	0.194902	0.719734	0.991771
TCFL5	6.43933	6.24443	0.194904	0.287498	0.931334
UPP1	8.938	8.7431	0.194905	0.675497	0.991771
TUBA1B	12.2067	12.0118	0.194914	0.419476	0.95709
ATP5O	12.5073	12.3124	0.194962	0.226716	0.905274
KIAA0196	8.47067	8.27567	0.194995	0.134899	0.846661
VDAC2	11.0753	10.8803	0.195023	0.225079	0.903293
EIF3I	11.674	11.479	0.195031	0.10006	0.816438
UBA3	8.64133	8.44629	0.195044	0.0891132	0.802636
SH3GLB1	9.51	9.31495	0.195052	0.255855	0.921676
CKMT2	4.70268	4.50757	0.195116	0.901413	0.995649
ZNF79	5.72398	5.52874	0.195239	0.150001	0.858988
SAPCD1	4.68991	4.49467	0.195241	0.569952	0.978043
FERMT1	3.12614	2.93069	0.195454	0.804326	0.993691
KMT2D	7.51601	7.32052	0.195489	0.168991	0.879584
TMOD4	2.00121	1.80572	0.195499	0.371984	0.945641
MTR	6.48533	6.28979	0.195543	0.317527	0.937129
SMC1B	0.955667	0.760121	0.195546	0.778001	0.993691
PDLIM2	9.94867	9.75309	0.195573	0.351746	0.938602
MTA2	9.34867	9.15309	0.195575	0.255855	0.921676
FAM13C	4.5686	4.37297	0.195628	0.400066	0.952418
GPR55	1.6918	1.49617	0.195629	0.596335	0.981959
PRDX4	12.5953	12.3997	0.195642	0.374276	0.946712
TAX1BP1	10.122	9.92629	0.195712	0.106384	0.821307
SHFM1	12.73	12.5342	0.195773	0.245287	0.920116
IFI27L2	8.16333	7.96753	0.195797	0.378887	0.949408
AC004076.9	1.80063	1.60482	0.19581	0.684889	0.991771
PLS1	8.05001	7.85412	0.195887	0.305277	0.936135
KMT2E	7.49468	7.29876	0.195915	0.315463	0.937129
APOF	12.9813	12.7854	0.19597	0.617233	0.985624
ATRAID	10.972	10.7759	0.196124	0.167671	0.879584
SCAP	10.1567	9.96052	0.196154	0.0675132	0.764171
HELZ2	7.86133	7.66516	0.196168	0.703818	0.991771
DNASE2	9.85267	9.65639	0.196275	0.351746	0.938602
DMBT1	1.21421	1.01791	0.196294	0.590425	0.980828
ELOVL6	9.85733	9.66103	0.196301	0.678622	0.991771
GLE1	8.21334	8.01701	0.196324	0.171654	0.882004
ANXA8	4.97605	4.77971	0.196339	0.837544	0.994359
TSPAN1	7.60133	7.40495	0.196385	0.684889	0.991771
BTN3A2	8.756	8.55959	0.196415	0.35396	0.938602
PCSK7	8.58667	8.39021	0.196466	0.206089	0.898808
MAPRE1	8.686	8.48948	0.196515	0.467734	0.970312
TIGD4	1.14814	0.951616	0.196528	0.238414	0.91642
HIST1H1C	11.4193	11.2228	0.196552	0.564166	0.978043
DNAJC30	8.178	7.98144	0.19656	0.0504193	0.74351
CTD-2510F5.6	6.62733	6.43072	0.196603	0.41702	0.956278
GJD3	1.14433	0.947725	0.196603	0.50245	0.972022
DLGAP2	2.14776	1.95106	0.196699	0.40728	0.954742
DPYS	13.2953	13.0986	0.196778	0.666155	0.991664
PTGER2	4.81335	4.61655	0.196795	0.572856	0.978416
NT5E	9.55267	9.35577	0.196898	0.412133	0.955236
CHP1	11.7087	11.5118	0.196914	0.32587	0.937129
FAM129C	2.80891	2.61199	0.19692	0.669263	0.991771
ALDH7A1	12.3073	12.1104	0.196921	0.449606	0.967075
ADH5	12.456	12.2591	0.196927	0.145223	0.855924
CAPN2	9.24667	9.04969	0.196979	0.564166	0.978043
LYSMD4	6.13132	5.93433	0.196984	0.33865	0.938602
KBTBD12	0.889641	0.692619	0.197022	0.952313	0.996365
FOXI1	0.421031	0.224003	0.197027	0.209171	0.900785
DNAL1	5.66066	5.46361	0.197051	0.351746	0.938602
MAP7D1	8.79666	8.59959	0.197075	0.43439	0.963125
THY1	7.00931	6.81217	0.197148	0.412133	0.955236
KLHL10	1.4124	1.21512	0.197276	0.593377	0.98188
XIRP1	1.1449	0.94753	0.197367	0.133788	0.846661
TRANK1	7.74667	7.54929	0.197377	0.447049	0.965681
STXBP3	8.718	8.52062	0.197378	0.240119	0.917938
PTPMT1	9.91133	9.71392	0.197414	0.049422	0.740801
EFCC1	4.60799	4.41054	0.197442	0.33222	0.937319
MNAT1	8.53066	8.3332	0.197466	0.289438	0.931334
ATP13A2	7.16201	6.96453	0.19748	0.330095	0.937129
COX4I1	14.1487	13.9511	0.197533	0.402462	0.953503
ARRDC4	8.296	8.09845	0.197554	0.505176	0.972954
NME6	8.03333	7.83577	0.19756	0.228362	0.906874
PPP5D1	3.09607	2.89849	0.197582	0.404867	0.953503
TNR	1.65409	1.45646	0.197631	0.807633	0.993691
COL1A2	9.43733	9.23969	0.197641	0.33222	0.937319
ARHGEF37	4.80788	4.61021	0.197665	0.684889	0.991771
SMIM3	0.455516	0.257844	0.197672	0.611229	0.985194
PCDHGA12	4.65935	4.46167	0.197681	0.745453	0.993191
PPP4R1	8.318	8.12031	0.197693	0.210724	0.901505
BAZ2B	7.30667	7.10886	0.197808	0.240119	0.917938
SYCE2	3.59096	3.39313	0.197827	0.444501	0.964869
AHRR	2.59121	2.39335	0.197866	0.3697	0.945641
CAST	10.9727	10.7747	0.197924	0.0484413	0.739492
GCLM	9.25733	9.05938	0.197951	0.16247	0.873866
NT5C3A	7.86267	7.66464	0.198026	0.483589	0.970566
CEP250	6.41134	6.2133	0.19804	0.414572	0.955236
H3F3B	13.642	13.4439	0.198082	0.345158	0.938602
NTRK3	3.39636	3.19822	0.198147	0.439429	0.963737
RAB11FIP5	7.41532	7.21711	0.198208	0.277928	0.930297
SPAG7	10.76	10.5618	0.198246	0.283644	0.931334
DBNL	10.066	9.86773	0.19827	0.129414	0.844123
ATE1	7.97533	7.77701	0.198317	0.3697	0.945641
KYNU	10.0827	9.88433	0.198336	0.409702	0.955133
TRDN	0.92054	0.722015	0.198524	0.184024	0.886627
ANKMY1	6.89667	6.69814	0.19853	0.123063	0.836899
SPANXN3	0.334611	0.136078	0.198532	0.459916	0.969106
CWF19L2	6.65599	6.45742	0.198571	0.136018	0.846661
WDR90	7.66735	7.46876	0.198586	0.266734	0.922478
TRAF2	7.65601	7.45742	0.198594	0.390567	0.951572
PEX11A	9.11067	8.91206	0.198606	0.336498	0.938602
KIF20A	3.10815	2.90954	0.19861	0.672377	0.991771
ATXN3	7.40202	7.2034	0.198614	0.161189	0.873165
CNEP1R1	7.52533	7.3267	0.198629	0.096583	0.810959
POLA2	6.84266	6.64402	0.198633	0.575767	0.979438
CPN2	12.3473	12.1487	0.198674	0.719734	0.991771
CDC123	9.75067	9.55196	0.19871	0.0662416	0.763056
EDF1	14.0613	13.8626	0.198756	0.22183	0.903293
PIAS2	7.116	6.91722	0.198785	0.104545	0.821307
AAMDC	10.506	10.3071	0.198887	0.385869	0.951455
GPX1	13.1893	12.9904	0.198921	0.323771	0.937129
TLX1	3.00189	2.80294	0.198951	0.605252	0.984183
SMARCA1	9.466	9.26701	0.198988	0.521692	0.974968
ZSCAN16	5.83662	5.63761	0.199011	0.436905	0.963424
CCDC96	3.95656	3.75753	0.199033	0.179829	0.88515
BUB3	9.59133	9.39227	0.199063	0.555539	0.978043
YEATS2	5.94534	5.74617	0.199166	0.172997	0.882004
GBGT1	4.92138	4.72216	0.199216	0.499732	0.972022
ZBTB24	5.30534	5.10607	0.199274	0.330095	0.937129
PDE11A	5.59735	5.39807	0.199282	0.837544	0.994359
DLL4	6.03736	5.83806	0.199299	0.426895	0.959473
LRRC37B	5.85602	5.65671	0.199312	0.358413	0.940958
ERCC4	5.38534	5.18598	0.19936	0.303266	0.935007
TFB1M	8.40801	8.20856	0.199451	0.201529	0.898808
PUF60	11.2487	11.0492	0.199492	0.113995	0.828111
SLC46A3	10.492	10.2925	0.199527	0.908181	0.995649
FAM222B	7.33533	7.13578	0.199558	0.247027	0.92114
STMN3	5.74005	5.54047	0.199581	0.454744	0.967727
PTGR1	13.486	13.2864	0.199608	0.33865	0.938602
MUT	11.08	10.8803	0.199691	0.228362	0.906874
ALDH1L2	2.14606	1.94632	0.199737	0.390567	0.951572
ICT1	10.1593	9.95959	0.199745	0.0907316	0.80409
SCARA5	4.98531	4.78543	0.199876	0.672377	0.991771
VRK1	6.54731	6.34742	0.199886	0.34298	0.938602
NAALADL2	4.90734	4.70745	0.199894	0.706991	0.991771
AK1	10.9847	10.7847	0.199924	0.847569	0.994359
TMCO1	11.4007	11.2007	0.199945	0.153663	0.863222
AHNAK	10.354	10.1538	0.200188	0.213855	0.902987
ZNF142	5.85203	5.65184	0.200189	0.33222	0.937319
APOBR	5.96735	5.76709	0.200266	0.669263	0.991771
TMEM14B	10.8813	10.681	0.200303	0.131587	0.844123
SFTPD	4.77808	4.5777	0.200372	0.584541	0.980083
BANF2	0.705328	0.504945	0.200384	0.771458	0.993475
UBL7	9.46533	9.26495	0.200388	0.279825	0.930297
RAB3B	1.68516	1.4847	0.200459	0.475625	0.970566
EAF2	5.78595	5.58548	0.200475	0.336498	0.938602
KIF20B	4.38597	4.18546	0.200513	0.392928	0.952399
TMEM62	8.28801	8.08742	0.200584	0.488939	0.970566
KLHL2	8.84	8.63938	0.20062	0.185439	0.887571
PLGLB2	13.5073	13.3065	0.20084	0.68803	0.991771
CX3CR1	4.51745	4.31658	0.200868	0.478272	0.970566
EMC8	8.40266	8.20175	0.200912	0.138276	0.84819
ZNF41	5.71795	5.51698	0.200966	0.226716	0.905274
FAM127A	10.082	9.88103	0.200967	0.532856	0.977069
POLR3C	7.922	7.72103	0.200969	0.126207	0.842554
AC006126.3	1.31371	1.11267	0.201045	0.404867	0.953503
URB2	5.4433	5.24225	0.201054	0.250532	0.921676
NDN	6.782	6.58094	0.201062	0.46512	0.969749
MIEF2	7.19334	6.99226	0.201077	0.241833	0.918321
AGTRAP	9.064	8.86278	0.201218	0.467734	0.970312
MFSD1	9.824	9.62278	0.201218	0.082116	0.792946
SPTSSA	9.32866	9.12742	0.201242	0.349542	0.938602
CTNNB1	10.8967	10.6954	0.201305	0.121	0.836899
OPTN	10.3453	10.144	0.201312	0.167671	0.879584
DCAF13	8.08267	7.88134	0.201335	0.41702	0.956278
TIGD5	5.70865	5.50731	0.201343	0.351746	0.938602
COX7C	14.4647	14.2633	0.201368	0.112053	0.827203
ZFAND5	11.9907	11.7893	0.201388	0.546978	0.97787
IQCC	4.0468	3.84539	0.201412	0.412133	0.955236
ATP5J2	13.8487	13.6472	0.20145	0.32587	0.937129
SCARA3	6.03006	5.82857	0.20149	0.617233	0.985624
INPP5J	2.71402	2.51248	0.201545	0.365159	0.945448
COX18	8.10467	7.90289	0.201781	0.134899	0.846661
HOXD10	0.96416	0.762265	0.201896	0.541307	0.97787
RCBTB1	6.822	6.62	0.201993	0.311362	0.936349
LAMTOR2	11.9167	11.7146	0.202027	0.0836311	0.794517
RBKS	9.164	8.96196	0.202039	0.336498	0.938602
IGFALS	11.3453	11.1433	0.202039	0.602273	0.983907
GPR162	6.88601	6.68393	0.202078	0.596335	0.981959
ARF3	10.058	9.85588	0.202124	0.185439	0.887571
NAA35	7.16666	6.96454	0.202127	0.0891132	0.802636
CTD-3088G3.8	3.70664	3.50444	0.202204	0.641499	0.986738
CYP2C9	14.726	14.5237	0.202287	0.854266	0.994359
LRPAP1	11.448	11.2457	0.20233	0.147597	0.857157
INTS2	5.40467	5.20226	0.202413	0.388213	0.951572
LRRC8B	5.4746	5.27217	0.202425	0.881155	0.99557
ABI3BP	6.62132	6.41889	0.202429	0.48626	0.970566
MAD1L1	9.924	9.72155	0.202453	0.459916	0.969106
DEFA6	1.01063	0.808174	0.202456	0.751928	0.993191
PKNOX1	6.936	6.7335	0.2025	0.130497	0.844123
AP3M1	8.36666	8.16413	0.202535	0.105461	0.821307
TRPA1	2.52401	2.32143	0.202583	0.535665	0.977069
SPATA4	0.70712	0.504537	0.202583	0.32587	0.937129
COX6C	13.7387	13.5361	0.202584	0.483589	0.970566
POLR2C	10.044	9.84134	0.202659	0.0859462	0.796566
MRPS36	10.4247	10.222	0.202708	0.100944	0.817794
SPOCK3	2.47981	2.2771	0.202708	0.632352	0.98601
CACNA2D4	5.22262	5.01985	0.202777	0.587479	0.980406
SLC34A3	0.608029	0.405211	0.202818	0.436905	0.963424
ZSWIM5	3.57094	3.36807	0.202878	0.710169	0.991771
DZANK1	3.80741	3.6045	0.202912	0.584541	0.980083
CAMK2D	8.49199	8.28907	0.202922	0.317527	0.937129
RP11-691N7.6	0.356703	0.153714	0.202989	0.632352	0.98601
MRPL41	11.278	11.0749	0.203052	0.289438	0.931334
SLC38A9	7.97267	7.76959	0.203083	0.321681	0.937129
MPDZ	10.042	9.83887	0.203134	0.521692	0.974968
BDKRB2	3.80718	3.60404	0.203143	0.587479	0.980406
RANBP17	4.62191	4.41865	0.203258	0.847569	0.994359
PSMC1	10.9387	10.7354	0.203305	0.0631487	0.760624
PRUNE	7.972	7.76866	0.203339	0.171654	0.882004
ACPP	2.49746	2.29404	0.203413	0.850916	0.994359
POLK	6.89399	6.69051	0.203485	0.225079	0.903293
SAMM50	9.704	9.50052	0.203487	0.279825	0.930297
MYH6	1.0656	0.862044	0.203554	0.439429	0.963737
INO80D	5.22463	5.02105	0.203583	0.194093	0.894441
SLC45A3	8.15134	7.94774	0.203608	0.569952	0.978043
INS	1.51262	1.309	0.203621	0.549825	0.978043
QSOX1	10.406	10.2024	0.203634	0.807633	0.993691
CDC23	8.042	7.83835	0.203653	0.115963	0.829771
GJA5	4.94998	4.74629	0.203696	0.764931	0.993475
EXOC8	6.506	6.30216	0.203839	0.250532	0.921676
FASTKD3	7.68534	7.48145	0.203898	0.274162	0.929629
TBKBP1	5.42527	5.22136	0.203908	0.276041	0.930297
KCTD7	5.52063	5.31671	0.203918	0.436905	0.963424
ARL6IP5	9.98067	9.7767	0.203967	0.0957291	0.810892
CD59	12.348	12.1439	0.204083	0.250532	0.921676
ZNF280C	3.86594	3.66178	0.204157	0.254072	0.921676
ECHS1	14.568	14.3638	0.204186	0.313408	0.937086
RIMKLA	1.59749	1.39326	0.204232	0.209171	0.900785
ABCB5	0.759733	0.555295	0.204438	0.98296	0.99753
ABHD6	9.86867	9.66423	0.204439	0.666155	0.991664
MYL12B	13.0853	12.8808	0.204508	0.110137	0.826121
EOMES	4.41148	4.20693	0.204541	0.483589	0.970566
APOPT1	9.63533	9.43072	0.204611	0.299271	0.933276
MYL12A	12.9053	12.7007	0.204612	0.188291	0.890923
ALOX12	2.1767	1.97209	0.204615	0.289438	0.931334
SPTAN1	9.368	9.1633	0.204698	0.128338	0.844123
LONP1	10.7487	10.5439	0.204749	0.191176	0.891829
MSL1	9.51333	9.30855	0.204778	0.0755711	0.779773
ZKSCAN3	4.93199	4.7272	0.204785	0.371984	0.945641
ZSWIM4	5.36268	5.15782	0.204859	0.351746	0.938602
AC068620.1	0.360649	0.155771	0.204878	0.629316	0.98601
BANK1	2.97795	2.77307	0.204884	0.371984	0.945641
FAM198A	7.51597	7.31104	0.204928	0.703818	0.991771
AL591479.1	3.91664	3.71168	0.204955	0.358413	0.940958
CCL4	8.548	8.34299	0.205008	0.901413	0.995649
TAF4	6.93998	6.73495	0.205031	0.156141	0.864068
RP11-93B14.6	0.522139	0.31706	0.205079	0.395299	0.952399
HSD17B6	14.47	14.2648	0.205154	0.212286	0.902251
CDKL1	5.19198	4.98679	0.20519	0.527259	0.975957
ZFP14	4.63471	4.42944	0.205274	0.444501	0.964869
CCNT2	7.52267	7.31733	0.205343	0.179829	0.88515
KCNQ2	0.607893	0.402528	0.205365	0.159916	0.870149
CDH20	0.724294	0.518895	0.205399	0.167671	0.879584
RAB8B	7.02801	6.82258	0.205429	0.263073	0.922427
TATDN1	8.99533	8.7899	0.205436	0.185439	0.887571
NUTM2A	3.95403	3.74858	0.205445	0.505176	0.972954
CYB5R4	7.068	6.86237	0.205628	0.206089	0.898808
IGFL2	1.0887	0.882948	0.205756	0.807633	0.993691
ADSL	9.40267	9.19691	0.205761	0.0675132	0.764171
CABP1	1.82615	1.6203	0.205848	0.494319	0.971115
ZNF17	5.46129	5.25543	0.205862	0.0948812	0.810876
ADAMTSL4-AS1	2.67251	2.46662	0.205889	0.513399	0.974968
GRAMD1C	8.25733	8.05144	0.20589	0.546978	0.97787
ZNF624	3.48998	3.28407	0.205913	0.561283	0.978043
MCM10	2.25364	2.0477	0.205938	0.605252	0.984183
SLC9A6	6.31801	6.11206	0.205943	0.113021	0.827969
ESF1	7.27001	7.06402	0.20599	0.203041	0.898808
CCR9	1.39828	1.19225	0.206028	0.33222	0.937319
SCAF8	7.696	7.4899	0.206098	0.111092	0.826811
C3	18.888	18.6819	0.206144	0.488939	0.970566
CBLL1	7.21533	7.00918	0.206153	0.291387	0.931334
UBE2A	9.21267	9.0065	0.206171	0.0784254	0.789012
PNPO	10.5387	10.3325	0.206191	0.18973	0.891475
TFDP2	8.23266	8.02639	0.206269	0.261255	0.922089
PSTPIP2	7.35733	7.15103	0.206302	0.46512	0.969749
RNF19B	7.60534	7.39887	0.20647	0.241833	0.918321
CTD-2006C1.10	0.907885	0.701326	0.206559	0.847569	0.994359
MAGED4	3.19747	2.99086	0.206604	0.605252	0.984183
ATP5C1	12.7747	12.568	0.206626	0.127269	0.844075
C19orf73	6.02736	5.82073	0.206633	0.297287	0.933276
PCNA	9.71667	9.51	0.206666	0.345158	0.938602
ATP5F1	12.5367	12.33	0.206667	0.0891132	0.802636
CGNL1	9.09999	8.8933	0.206696	0.303266	0.935007
ARHGAP32	5.86465	5.65792	0.206729	0.34298	0.938602
SIRPG	4.19205	3.98529	0.206757	0.42194	0.958152
IFIT5	7.79866	7.59186	0.206803	0.483589	0.970566
SH2D4A	8.77733	8.57041	0.206919	0.347346	0.938602
FUT1	3.90471	3.69778	0.20692	0.678622	0.991771
TRMT6	7.01934	6.81237	0.20697	0.163759	0.876913
COX5B	13.1347	12.9276	0.207038	0.172997	0.882004
GMCL1	7.18199	6.97495	0.207041	0.194093	0.894441
ZNF676	1.49383	1.2867	0.207121	0.549825	0.978043
EPS8	8.87333	8.66618	0.207148	0.137143	0.846661
YLPM1	8.07333	7.86618	0.20715	0.0607612	0.754831
ASPM	3.10492	2.89776	0.20716	0.564166	0.978043
HSD17B8	10.8773	10.6701	0.207231	0.41702	0.956278
KIF16B	6.58466	6.37742	0.207235	0.200026	0.898808
SCG2	1.21209	1.00464	0.207456	0.388213	0.951572
MVB12B	6.41799	6.21051	0.207473	0.22345	0.903293
MANSC1	7.49001	7.28248	0.207528	0.426895	0.959473
SLCO1C1	0.944192	0.736559	0.207632	0.096583	0.810959
NSF	7.96734	7.75969	0.207645	0.121	0.836899
PIGU	8.12733	7.91959	0.207743	0.266734	0.922478
MAOB	12.2867	12.0789	0.207801	0.185439	0.887571
IQCD	2.28523	2.07743	0.207801	0.521692	0.974968
VPS45	8.43534	8.22752	0.207813	0.231679	0.910712
TOR4A	5.95199	5.7441	0.207887	0.719734	0.991771
PPP1R16B	4.94393	4.73599	0.207935	0.527259	0.975957
PEX26	8.00601	7.79804	0.207966	0.174347	0.882004
BRD9	8.278	8.07	0.208002	0.0514333	0.74519
NSD1	6.56666	6.35857	0.208098	0.293345	0.932518
CPEB4	8.77866	8.57051	0.20815	0.34298	0.938602
CUTC	9.146	8.93784	0.208165	0.116957	0.829771
ZC3H13	8.78266	8.57444	0.208229	0.390567	0.951572
HIST1H2AG	3.24096	3.03273	0.208231	0.659956	0.991513
TBCC	7.96067	7.75217	0.208505	0.0762766	0.781299
SPIN1	8.25133	8.04278	0.208552	0.35396	0.938602
GYPE	1.93604	1.7274	0.208644	0.323771	0.937129
PAFAH2	8.34467	8.13598	0.20869	0.170318	0.880704
MTMR6	7.19066	6.98196	0.208699	0.147597	0.857157
DBR1	6.80799	6.59928	0.208712	0.129414	0.844123
TAGAP	5.18809	4.97931	0.208783	0.972739	0.996598
PDZD11	9.404	9.19516	0.208845	0.194093	0.894441
DNASE2B	1.49079	1.28193	0.208859	0.703818	0.991771
TIA1	8.674	8.46505	0.208944	0.263073	0.922427
MAP4K4	8.93466	8.72567	0.208995	0.558408	0.978043
NDUFA6	11.366	11.1569	0.209093	0.171654	0.882004
ASB16	2.35774	2.14859	0.209142	0.64456	0.987444
ANGEL1	7.66334	7.45413	0.209212	0.291387	0.931334
CDC26	9.98266	9.7734	0.209263	0.16247	0.873866
LYST	7.26868	7.05938	0.209299	0.334354	0.938602
FIGLA	0.36326	0.153916	0.209344	0.64456	0.987444
KLLN	3.20592	2.99652	0.2094	0.454744	0.967727
COX6B1	13.2807	13.0712	0.209429	0.293345	0.932518
RP11-295K3.1	5.43537	5.22588	0.209488	0.797723	0.993691
MRPS22	10.2887	10.0792	0.209492	0.131587	0.844123
FKSG62	3.40929	3.19979	0.209503	0.719734	0.991771
MRPL9	9.89267	9.68309	0.209575	0.151214	0.858988
CTD-2369P2.10	3.61552	3.40594	0.209585	0.285566	0.931334
ZC3HAV1	7.61934	7.40959	0.209743	0.16247	0.873866
XK	3.73342	3.52365	0.209774	0.527259	0.975957
NR1H4	10.824	10.6142	0.209775	0.449606	0.967075
MICALL1	7.04599	6.83619	0.209803	0.210724	0.901505
C20orf26	1.01492	0.805117	0.209806	0.544139	0.97787
P4HA1	9.786	9.57619	0.209814	0.558408	0.978043
EMC4	11.1567	10.9468	0.209862	0.0330459	0.691994
CNFN	3.99537	3.7855	0.209875	0.572856	0.978416
MED16	9.52267	9.31278	0.209883	0.0601761	0.753733
SH3BP4	8.94733	8.73743	0.209908	0.32587	0.937129
GLIPR1L1	0.968228	0.75832	0.209908	0.33865	0.938602
FAM3A	10.3333	10.1233	0.210035	0.345158	0.938602
ZNF449	4.81201	4.60196	0.210049	0.200026	0.898808
TMEM210	0.387994	0.177885	0.210109	0.748688	0.993191
YEATS4	7.78134	7.57113	0.210204	0.141717	0.852078
KCNN1	0.913113	0.702893	0.210219	0.195564	0.89623
ETHE1	10.4873	10.277	0.210325	0.295312	0.933276
ATP10B	1.41532	1.20495	0.210363	0.327978	0.937129
F2RL1	7.27604	7.06563	0.210411	0.840882	0.994359
USP39	8.83733	8.62691	0.210422	0.0607612	0.754831
ISL1	0.432716	0.222291	0.210425	0.864331	0.995175
SRA1	9.92333	9.71289	0.210446	0.122028	0.836899
COQ7	7.988	7.77753	0.210472	0.105461	0.821307
C3orf67	5.012	4.80151	0.210484	0.70065	0.991771
FUCA2	9.95334	9.74278	0.210553	0.295312	0.933276
STX1A	4.95669	4.74611	0.210575	0.976146	0.997171
SHPK	8.532	8.32134	0.210656	0.212286	0.902251
ALG10B	4.75583	4.54515	0.210677	0.245287	0.920116
TM4SF1	10.2727	10.062	0.210709	0.659956	0.991513
APH1B	6.39733	6.1866	0.210729	0.279825	0.930297
DSG2	7.63467	7.42382	0.210846	0.578685	0.979734
CTSL	12.424	12.2131	0.210907	0.349542	0.938602
ARHGAP18	6.04932	5.83826	0.21106	0.21702	0.903293
GAGE10	0.416638	0.205542	0.211096	0.497022	0.971115
ZNF436	5.61867	5.40753	0.211145	0.313408	0.937086
EXOC1	7.34133	7.13011	0.211221	0.0891132	0.802636
CTTNBP2NL	5.522	5.31075	0.211251	0.371984	0.945641
PAX3	0.443595	0.232292	0.211303	0.336498	0.938602
RP11-758M4.1	0.525829	0.314412	0.211417	0.751928	0.993191
TRAF1	5.68735	5.47587	0.211476	0.257646	0.921676
PDCD2L	7.12933	6.91784	0.211488	0.400066	0.952418
ECHDC1	10.3373	10.1258	0.211562	0.42194	0.958152
C12orf5	6.68599	6.47443	0.211563	0.51892	0.974968
PIGF	8.30734	8.09577	0.211564	0.0367249	0.706546
CLSTN1	8.492	8.28031	0.211687	0.313408	0.937086
APBB3	8.48533	8.2734	0.211931	0.40728	0.954742
C1QBP	11.4327	11.2207	0.211945	0.175706	0.882991
NDUFS3	11.68	11.468	0.211959	0.0701168	0.767869
PEMT	12.4467	12.2346	0.212027	0.360653	0.943438
LRRC70	5.24071	5.02866	0.212053	0.140562	0.851038
ITGA9	7.296	7.08391	0.212083	0.336498	0.938602
ZNF564	6.38801	6.17588	0.212135	0.111092	0.826811
ABCC5	6.39534	6.18319	0.212156	0.383533	0.951233
KPNA1	9.31134	9.09917	0.212161	0.18973	0.891475
PCDH15	0.59304	0.380877	0.212163	0.3697	0.945641
RAB5C	11.1187	10.9065	0.212171	0.0694583	0.767869
TUBB3	3.79065	3.57834	0.212317	0.439429	0.963737
GFM2	9.16933	8.95691	0.212427	0.0843971	0.79557
SGSH	8.50934	8.29691	0.21243	0.177073	0.883036
TMBIM4	11.5127	11.3002	0.212461	0.0688049	0.766876
VPS11	8.86	8.64753	0.212469	0.16247	0.873866
SLC25A46	8.58333	8.37082	0.212508	0.177073	0.883036
ARHGEF17	6.54798	6.33535	0.212628	0.397678	0.952418
CNPY3	10.5193	10.3066	0.212735	0.213855	0.902987
DCST2	4.29731	4.08453	0.212783	0.581609	0.98004
MT-ND6	18.0093	17.7965	0.212838	0.659956	0.991513
CBX1	8.22933	8.0165	0.212839	0.16636	0.879584
FGB	18.558	18.3452	0.212845	0.778001	0.993691
RP11-723O4.6	1.03825	0.825372	0.212874	0.367426	0.945641
TESPA1	3.94194	3.72898	0.212965	0.497022	0.971115
ASB14	1.72955	1.51658	0.212975	0.210724	0.901505
ULBP3	2.4901	2.27712	0.212979	0.764931	0.993475
GNAI1	8.37134	8.15834	0.213	0.50245	0.972022
CD300E	4.4129	4.19989	0.213014	0.694329	0.991771
PLP1	3.24135	3.02825	0.213101	0.439429	0.963737
TMEM184C	7.87734	7.66423	0.213111	0.116957	0.829771
ALDH3B2	1.47441	1.26129	0.213121	0.46512	0.969749
CCZ1	9.38934	9.17619	0.213152	0.118965	0.834631
VPS33A	7.57868	7.36547	0.213209	0.140562	0.851038
KLHL23	6.21197	5.99875	0.213216	0.35396	0.938602
SIGLEC12	2.84261	2.62937	0.213234	0.581609	0.98004
DNPH1	11.672	11.4588	0.213237	0.118965	0.834631
ENO1	13.6047	13.3913	0.213326	0.360653	0.943438
HIST1H2AB	0.687278	0.473826	0.213452	0.774727	0.993475
HLA-DPA1	11.6693	11.4559	0.213457	0.48626	0.970566
TSHB	0.603548	0.390056	0.213492	0.360653	0.943438
TCEAL2	2.94582	2.73228	0.213543	0.635395	0.98601
VPS36	8.52933	8.31567	0.213661	0.104545	0.821307
FTSJ2	8.69867	8.48495	0.213716	0.0316652	0.684089
PGP	7.27734	7.06361	0.213732	0.400066	0.952418
HMGCS2	15.2247	15.0109	0.21374	0.748688	0.993191
EXOSC4	9.79533	9.58155	0.213786	0.301264	0.93453
C20orf141	0.475402	0.26159	0.213812	0.439429	0.963737
RP1-130H16.18	2.94867	2.7347	0.213972	0.584541	0.980083
USP37	5.07197	4.85792	0.214049	0.295312	0.933276
LSM1	9.51267	9.29856	0.214111	0.0907316	0.80409
EOGT	5.90599	5.69176	0.214234	0.175706	0.882991
ZBTB7C	4.14527	3.93102	0.214251	0.467734	0.970312
FAXDC2	11.02	10.8057	0.214331	0.48626	0.970566
SLC16A11	7.65527	7.44093	0.214343	0.40728	0.954742
RTCA	8.682	8.46753	0.214473	0.0656132	0.762084
H3F3A	12.5193	12.3048	0.214488	0.0451368	0.733271
FCHSD1	5.80664	5.59206	0.214581	0.51892	0.974968
PSMB4	12.8207	12.6061	0.214584	0.0957291	0.810892
YWHAQ	10.94	10.7254	0.21464	0.255855	0.921676
KPNB1	10.3487	10.134	0.214646	0.182618	0.886627
ACAA2	14.0773	13.8627	0.214653	0.270431	0.926464
DTX3L	8.958	8.7433	0.214698	0.142878	0.852309
MAN1C1	9.448	9.2333	0.2147	0.860973	0.994359
EMC3	11.0567	10.842	0.214708	0.167671	0.879584
ACSL3	9.896	9.68124	0.214763	0.235029	0.91441
EID2	7.41334	7.19856	0.214778	0.126207	0.842554
CISD1	10.162	9.94722	0.214784	0.182618	0.886627
GRM8	5.52687	5.31208	0.214796	0.684889	0.991771
COLGALT1	9.20667	8.99186	0.21481	0.147597	0.857157
CENPP	3.84868	3.63384	0.214837	0.241833	0.918321
ZNF681	2.16559	1.95074	0.214851	0.483589	0.970566
RAB10	9.88733	9.67248	0.214859	0.0891132	0.802636
E2F4	9.00467	8.78979	0.214875	0.277928	0.930297
GABRG2	0.646954	0.432072	0.214882	0.419476	0.95709
SLC52A2	8.14067	7.92557	0.215101	0.293345	0.932518
HABP2	12.9753	12.7602	0.215128	0.761674	0.993241
AP001885.1	0.720291	0.505125	0.215166	0.130497	0.844123
ZNF202	5.87999	5.66474	0.215253	0.220219	0.903293
SLC5A12	2.9363	2.72086	0.215439	0.623261	0.98601
HOXB5	3.60181	3.38635	0.215465	0.419476	0.95709
CLDND1	9.586	9.37052	0.215483	0.0254802	0.661761
SCNN1B	2.98333	2.76784	0.215492	0.669263	0.991771
RSPH3	5.56198	5.34639	0.215592	0.277928	0.930297
HLA-C	13.7433	13.5277	0.215601	0.827545	0.994359
KRTCAP2	12.536	12.3202	0.215794	0.123063	0.836899
CCDC43	7.20533	6.98939	0.215941	0.172997	0.882004
PSMD6	10.4213	10.2054	0.215975	0.0378945	0.706546
COL4A3	3.27417	3.05813	0.216041	0.513399	0.974968
ARNT2	3.55546	3.33929	0.216164	0.626286	0.98601
FHIT	7.79601	7.5798	0.216208	0.230016	0.909082
SLC27A4	9.46733	9.25093	0.216406	0.584541	0.980083
ABCA7	6.81468	6.59825	0.21643	0.385869	0.951455
CCNJL	3.3402	3.12376	0.21644	0.584541	0.980083
C7orf25	4.8534	4.63693	0.21647	0.163759	0.876913
VAMP1	6.716	6.49949	0.21651	0.206089	0.898808
SHISA6	0.580579	0.364004	0.216575	0.34081	0.938602
TRIM63	1.7446	1.52782	0.216775	0.593377	0.98188
DGCR14	7.58599	7.36918	0.216814	0.106384	0.821307
COX17	11.6307	11.4138	0.216852	0.046529	0.73494
ZNF618	5.83131	5.61441	0.216896	0.483589	0.970566
PXK	7.51599	7.29908	0.216915	0.172997	0.882004
ZNF852	4.33201	4.11506	0.216947	0.113021	0.827969
FIBP	9.81467	9.59763	0.217043	0.140562	0.851038
SAAL1	7.34532	7.12825	0.217072	0.139415	0.848891
PRKCI	6.93132	6.71423	0.217096	0.289438	0.931334
PPCS	10.7507	10.5335	0.217161	0.0403288	0.716677
RARS	9.456	9.23876	0.217234	0.0755711	0.779773
SKP2	7.10601	6.88876	0.217245	0.475625	0.970566
MRPS9	9.258	9.04072	0.21728	0.0983092	0.813082
DUSP9	3.76732	3.55001	0.217302	0.513399	0.974968
SPRYD4	10.9187	10.7013	0.217328	0.225079	0.903293
CHST9	6.69465	6.4773	0.217348	0.814257	0.994251
GMPS	8.73067	8.5133	0.217369	0.168991	0.879584
GHITM	12.308	12.0906	0.217382	0.168991	0.879584
TPBGL	1.52134	1.30394	0.217398	0.32587	0.937129
SYNDIG1	1.19198	0.9745	0.217482	0.751928	0.993191
C11orf74	8.45401	8.23649	0.217514	0.107313	0.821512
KDM3B	7.82734	7.6098	0.217548	0.0915496	0.804682
STK17A	7.54534	7.32774	0.217603	0.491625	0.970566
ATP6V0E2	10.9493	10.7316	0.217684	0.538482	0.977069
PCDHB5	4.16855	3.95086	0.217687	0.429385	0.960565
OXR1	8.39867	8.18093	0.217742	0.345158	0.938602
HADHA	12.0607	11.8429	0.21778	0.128338	0.844123
YWHAZ	11.3127	11.0948	0.217821	0.28173	0.930685
CUL9	8.51866	8.30062	0.21804	0.16636	0.879584
NAA11	0.5	0.281957	0.218043	0.921736	0.996359
TBX15	9.01067	8.79247	0.218199	0.611229	0.985194
SGK494	4.63467	4.41647	0.218201	0.751928	0.993191
CCDC87	2.27718	2.05894	0.218238	0.402462	0.953503
CD160	5.26342	5.04506	0.218362	0.360653	0.943438
COL7A1	5.14677	4.92831	0.218463	0.257646	0.921676
C22orf29	6.21335	5.99484	0.218515	0.172997	0.882004
SMARCE1	10.3027	10.0841	0.218542	0.0843971	0.79557
NUDT1	7.39735	7.17876	0.218584	0.279825	0.930297
RGP1	6.96199	6.7434	0.218586	0.226716	0.905274
NDUFAF5	8.73333	8.51464	0.218691	0.0359624	0.705002
P2RY4	0.798874	0.580114	0.21876	0.371984	0.945641
OXNAD1	8.52001	8.30124	0.218767	0.283644	0.931334
CKMT1A	2.00554	1.78675	0.218793	0.758421	0.993241
RETNLB	0.539281	0.320405	0.218876	0.569952	0.978043
KMT2A	6.60199	6.38309	0.218907	0.130497	0.844123
SLC9C2	1.0366	0.817452	0.219145	0.605252	0.984183
SMS	9.58467	9.36546	0.219202	0.119979	0.834631
DCDC2	5.82247	5.60327	0.219205	0.742222	0.993191
SDS	13.9707	13.7512	0.219429	0.874418	0.995431
MED1	7.356	7.1365	0.219506	0.192631	0.891989
CDK5	7.90267	7.68309	0.219575	0.137143	0.846661
GTF2E1	6.23401	6.01442	0.219593	0.119979	0.834631
CYP7B1	7.83732	7.61773	0.219597	0.623261	0.98601
AGO4	6.70267	6.48298	0.219685	0.245287	0.920116
CTNND1	10.4787	10.259	0.219697	0.16636	0.879584
RAD51B	5.86335	5.6436	0.219748	0.323771	0.937129
PCDH17	3.47208	3.2523	0.219779	0.3697	0.945641
TM2D1	9.16267	8.94288	0.219786	0.0578824	0.752675
SLC7A10	1.90538	1.68557	0.219813	0.572856	0.978416
EIF4E	9.09066	8.87082	0.21984	0.206089	0.898808
SIX4	1.37	1.15009	0.219911	0.569952	0.978043
TMOD2	4.0827	3.86274	0.219963	0.287498	0.931334
NDUFA12	11.2247	11.0046	0.220027	0.107313	0.821512
PARPBP	3.36404	3.144	0.220031	0.483589	0.970566
TGFBR2	9.44067	9.22052	0.220151	0.19853	0.898808
EML1	6.09736	5.8772	0.220151	0.454744	0.967727
CSTF2	6.55	6.32979	0.220208	0.228362	0.906874
WT1	2.01623	1.79593	0.220297	0.549825	0.978043
CHRDL1	3.73236	3.51205	0.220306	0.426895	0.959473
PDX1	3.54137	3.32103	0.220347	0.908181	0.995649
CTBS	9.348	9.12763	0.220372	0.266734	0.922478
RP11-321N4.5	3.89069	3.67024	0.220452	0.42194	0.958152
TNFRSF4	4.30656	4.08609	0.220477	0.48626	0.970566
GCA	8.18	7.95949	0.22051	0.43439	0.963125
CYP21A2	8.22	7.99949	0.22051	0.499732	0.972022
SYN1	4.24797	4.02739	0.220584	0.608237	0.985194
PTDSS1	10.3153	10.0947	0.220589	0.254072	0.921676
SEPN1	8.294	8.0734	0.220593	0.18973	0.891475
FBXW2	8.88133	8.66072	0.22061	0.0883128	0.800972
PIP4K2C	8.20732	7.9867	0.220622	0.151214	0.858988
TAS2R3	0.487639	0.266868	0.220771	0.182618	0.886627
SYT11	4.57599	4.35515	0.220839	0.376578	0.94858
TMEM206	5.08801	4.86711	0.220903	0.578685	0.979734
APOA4	9.97401	9.75308	0.220926	0.850916	0.994359
CRY1	7.698	7.47702	0.220987	0.478272	0.970566
GAS8	7.518	7.29691	0.221094	0.351746	0.938602
TMEM37	10.9327	10.7115	0.22112	0.34298	0.938602
RAB32	9.84867	9.62753	0.22114	0.250532	0.921676
GNPTAB	7.514	7.29278	0.221224	0.0656132	0.762084
HIST1H2BL	0.97195	0.750713	0.221238	0.781278	0.993691
RTKN2	1.34405	1.12268	0.221371	0.345158	0.938602
RASL12	3.68553	3.46409	0.221442	0.279825	0.930297
MGST2	12.7147	12.4932	0.22147	0.28173	0.930685
ABCA10	6.12068	5.89908	0.221598	0.530054	0.976762
ENDOV	8.33201	8.11031	0.221697	0.10006	0.816438
LRRCC1	5.46599	5.24425	0.22174	0.483589	0.970566
NCAN	1.18168	0.959923	0.221759	0.599301	0.983108
ATP5B	13.7967	13.5748	0.221821	0.243556	0.920066
VEZT	8.832	8.6101	0.221894	0.266734	0.922478
NCF2	6.86133	6.63939	0.221935	0.98296	0.99753
SSC5D	5.48608	5.26403	0.222054	0.51892	0.974968
SULT1C2	4.27383	4.05172	0.222107	0.8879	0.995649
PARK7	13.1807	12.9586	0.22211	0.268578	0.923942
C17orf85	7.98333	7.76114	0.222196	0.409702	0.955133
SPNS2	7.63468	7.41247	0.222212	0.567055	0.978043
ATP8B3	4.28065	4.05841	0.222245	0.694329	0.991771
ZNF736	4.53464	4.31236	0.222284	0.367426	0.945641
CDCA2	2.06972	1.84734	0.222388	0.564166	0.978043
TUBG2	7.36601	7.14361	0.222401	0.362902	0.944842
ABCD1	7.54199	7.31959	0.222405	0.41702	0.956278
METTL5	9.73533	9.51289	0.222447	0.130497	0.844123
RNF169	5.50598	5.28349	0.222486	0.274162	0.929629
RTN4IP1	7.42466	7.20217	0.22249	0.23335	0.913535
TM2D2	9.60133	9.37876	0.22257	0.206089	0.898808
LAS1L	8.896	8.6734	0.222597	0.0545785	0.749045
MCOLN3	2.8227	2.60008	0.222614	0.641499	0.986738
HARS2	8.40934	8.1866	0.222737	0.102732	0.820598
DCDC1	4.60002	4.37726	0.222762	0.691177	0.991771
ERBB2IP	8.60133	8.37856	0.222777	0.243556	0.920066
DNASE1L2	2.90881	2.686	0.222807	0.774727	0.993475
ESRP1	4.23811	4.01528	0.222823	0.948911	0.996365
C12orf4	6.35798	6.13515	0.22283	0.215434	0.902987
CAPNS1	12.2693	12.0465	0.222839	0.167671	0.879584
GPATCH3	7.79601	7.5731	0.22291	0.111092	0.826811
NDUFAF3	11.192	10.9691	0.222928	0.226716	0.905274
NPIPB4	8.20933	7.98639	0.222941	0.51065	0.974635
HEBP1	11.608	11.3851	0.222949	0.170318	0.880704
LRRN4CL	1.39761	1.17463	0.222978	0.385869	0.951455
SLMO1	3.10221	2.87923	0.222981	0.462514	0.969644
ATF7IP	7.19133	6.96835	0.222988	0.254072	0.921676
COA3	11.8987	11.6757	0.222996	0.175706	0.882991
FGFR1OP	8.506	8.28299	0.223011	0.272292	0.927606
PSEN1	8.91467	8.69165	0.223015	0.0619454	0.760624
THAP10	4.6967	4.47368	0.223022	0.647628	0.988924
UTP20	5.59466	5.37164	0.223023	0.0859462	0.796566
PLA2G15	8.24334	8.02031	0.223026	0.283644	0.931334
MRPL21	10.7113	10.4882	0.223087	0.179829	0.88515
RNF219	5.76663	5.54351	0.223118	0.34298	0.938602
FAM213B	7.44933	7.22618	0.223151	0.378887	0.949408
ADSS	8.428	8.20484	0.223158	0.171654	0.882004
LTA4H	9.71733	9.49402	0.22331	0.150001	0.858988
MRPL46	10.7973	10.574	0.223312	0.148796	0.858988
BAZ2A	8.03066	7.80732	0.223338	0.261255	0.922089
UQCRFS1	11.4767	11.2533	0.223367	0.113995	0.828111
BCAP31	12.1007	11.8772	0.22345	0.134899	0.846661
RAX	0.300696	0.0772187	0.223477	0.358413	0.940958
KDM4A	8.082	7.85846	0.223544	0.139415	0.848891
GALNT15	4.64724	4.42369	0.223548	0.345158	0.938602
RLN2	1.09457	0.870965	0.223609	0.546978	0.97787
PAM	8.51467	8.29103	0.223637	0.266734	0.922478
KLHL4	2.50702	2.28336	0.223667	0.358413	0.940958
GRIN3B	0.914385	0.690626	0.223759	0.48626	0.970566
DCAF4L1	1.4175	1.19373	0.223771	0.441961	0.964181
TES	7.55399	7.33021	0.223788	0.569952	0.978043
RFWD2	9.51	9.28619	0.22381	0.097443	0.812561
SOS1	7.17733	6.95351	0.223825	0.136018	0.846661
SYT4	0.817271	0.593374	0.223897	0.307297	0.936181
DCBLD1	7.43333	7.20938	0.223949	0.185439	0.887571
ZNF782	4.86727	4.64328	0.22399	0.167671	0.879584
EYA3	6.58865	6.36464	0.224013	0.123063	0.836899
BUD13	7.626	7.40196	0.224048	0.0371113	0.706546
CADM2	2.78597	2.56182	0.224147	0.462514	0.969644
CNRIP1	6.35669	6.13246	0.224229	0.351746	0.938602
PRPF38A	8.44467	8.22042	0.224252	0.0595957	0.752675
PHEX	1.07569	0.851274	0.224416	0.439429	0.963737
ERCC8	6.21065	5.98619	0.224457	0.0859462	0.796566
IZUMO2	0.380699	0.156239	0.22446	0.470356	0.970486
SMARCC2	8.42933	8.20485	0.224488	0.28173	0.930685
PRAP1	14.1593	13.9348	0.224489	0.678622	0.991771
EPHA4	4.34998	4.12543	0.224551	0.374276	0.946712
INSL6	0.955343	0.73074	0.224603	0.497022	0.971115
EMP3	9.14534	8.92072	0.224618	0.400066	0.952418
PLCB3	6.81999	6.59537	0.22462	0.283644	0.931334
KNDC1	5.50265	5.27795	0.224699	0.491625	0.970566
F13A1	4.71209	4.4873	0.224791	0.541307	0.97787
SIMC1	7.43667	7.21186	0.224814	0.334354	0.938602
ZNF554	5.6267	5.40185	0.224856	0.154898	0.863222
CALHM3	0.427141	0.202262	0.224879	0.569952	0.978043
PARP4	8.37067	8.14577	0.224896	0.112053	0.827203
ATP8B4	5.88405	5.65906	0.224987	0.40728	0.954742
USP28	7.19933	6.97423	0.225103	0.179829	0.88515
PFDN1	9.45933	9.23423	0.225106	0.106384	0.821307
AC104667.3	5.3707	5.14556	0.225131	0.483589	0.970566
MYO15A	4.70009	4.47493	0.225161	0.549825	0.978043
NDUFB3	11.0307	10.8054	0.225306	0.0562102	0.752675
TFR2	14.198	13.9727	0.225319	0.596335	0.981959
C10orf111	1.6373	1.41193	0.225373	0.22183	0.903293
SLC35G2	5.75867	5.53312	0.225553	0.307297	0.936181
CD19	3.28735	3.06179	0.225554	0.40728	0.954742
TMEM165	8.49733	8.27175	0.22558	0.285566	0.931334
TPM3	11.4873	11.2618	0.225582	0.140562	0.851038
KIAA0408	2.72524	2.49962	0.225613	0.663053	0.991664
RARA	9.32733	9.10165	0.225685	0.154898	0.863222
TSACC	5.02536	4.7996	0.225755	0.635395	0.98601
PSMB2	10.3373	10.1115	0.225786	0.110137	0.826121
DAAM2	6.32003	6.09422	0.225804	0.345158	0.938602
DDX20	6.236	6.01009	0.225919	0.136018	0.846661
ESD	11.776	11.55	0.226	0.163759	0.876913
MYL7	1.89442	1.66841	0.226008	0.593377	0.98188
LRRC7	3.0915	2.86545	0.226042	0.40728	0.954742
ANO8	6.30666	6.08062	0.226045	0.259446	0.922089
CDCA5	4.13681	3.91076	0.226047	0.248775	0.921676
KCNIP2	3.82069	3.59462	0.226073	0.305277	0.936135
LMAN1L	0.778873	0.552768	0.226105	0.505176	0.972954
SPCS1	12.1947	11.9686	0.22611	0.150001	0.858988
MANBA	7.81132	7.58505	0.22627	0.123063	0.836899
RNF2	6.82267	6.59639	0.226281	0.388213	0.951572
PCED1B	6.01663	5.79031	0.226322	0.400066	0.952418
CALM3	11.8133	11.587	0.226323	0.133788	0.846661
PRRT2	3.17254	2.9462	0.226338	0.259446	0.922089
CCNB3	3.53067	3.30432	0.226352	0.444501	0.964869
PSMC5	11.6193	11.3929	0.226447	0.0222951	0.659153
PPP1R12A	7.39867	7.17217	0.226504	0.165055	0.879202
RP2	7.17133	6.94474	0.226589	0.402462	0.953503
MAD2L2	9.84333	9.6167	0.226632	0.236717	0.91628
CAPN13	2.13936	1.91263	0.226729	0.719734	0.991771
TRIM36	2.73213	2.50536	0.226776	0.40728	0.954742
ASNA1	9.948	9.72113	0.226868	0.0619454	0.760624
SP110	8.28467	8.05773	0.226937	0.439429	0.963737
AMACR	10.8893	10.6624	0.226964	0.467734	0.970312
C2orf61	0.936499	0.709405	0.227094	0.447049	0.965681
IMMT	10.1787	9.95155	0.227122	0.0355862	0.702163
C5orf51	7.10333	6.87619	0.22714	0.0828707	0.794517
NDUFB5	11.2247	10.9975	0.227141	0.0595957	0.752675
PCDHB11	1.91718	1.68997	0.227211	0.397678	0.952418
APBA2	4.01876	3.79144	0.227312	0.596335	0.981959
AL035252.1	8.848	8.62062	0.227386	0.691177	0.991771
CPSF3	8.42734	8.1999	0.227437	0.0668749	0.76359
FSTL1	8.63467	8.40722	0.227453	0.48626	0.970566
GPD1	11.458	11.2305	0.227479	0.659956	0.991513
EXD2	7.24533	7.01783	0.227502	0.195564	0.89623
C12orf56	1.12358	0.896048	0.227536	0.778001	0.993691
WBP2NL	3.06098	2.83343	0.227542	0.472987	0.970486
NUDT5	10.9747	10.7471	0.227554	0.112053	0.827203
SAR1B	11.32	11.0923	0.227732	0.209171	0.900785
SACM1L	8.61333	8.38547	0.227868	0.029687	0.681652
RABL3	8.11467	7.8867	0.22797	0.106384	0.821307
CAPZA1	9.778	9.55	0.227999	0.0991814	0.814379
RBM12	7.82667	7.59866	0.228011	0.129414	0.844123
PPP2R1B	10.504	10.276	0.228022	0.390567	0.951572
INPPL1	8.98066	8.75258	0.228085	0.172997	0.882004
ADRA2A	4.0201	3.79197	0.228131	0.475625	0.970566
PGK1	12.516	12.2878	0.228165	0.210724	0.901505
GDPD5	7.01133	6.78309	0.228245	0.228362	0.906874
PHLPP2	5.32538	5.097	0.228379	0.238414	0.91642
C4A	16.4467	16.2182	0.228419	0.513399	0.974968
TET2	5.41595	5.1875	0.228453	0.257646	0.921676
STXBP2	10.02	9.79155	0.228454	0.478272	0.970566
UCHL1	4.63082	4.40223	0.228598	0.726136	0.991771
RABGAP1L	7.85934	7.63072	0.228618	0.266734	0.922478
NDUFB4	12.38	12.1513	0.22866	0.0238416	0.661133
TNS4	1.72213	1.49345	0.228687	0.472987	0.970486
DRAXIN	0.650176	0.421473	0.228703	0.154898	0.863222
KLHL18	7.41399	7.18526	0.228732	0.365159	0.945448
CXCL1	6.90929	6.68055	0.228743	0.774727	0.993475
SULT1A3	9.60466	9.37588	0.228787	0.513399	0.974968
TMEM9B	9.46333	9.23454	0.228795	0.165055	0.879202
EFNB2	6.498	6.26917	0.228835	0.581609	0.98004
BCL9	5.9827	5.75381	0.228895	0.381206	0.951233
KDM1B	6.53333	6.30434	0.228993	0.374276	0.946712
GUCA1A	0.427965	0.198844	0.229121	0.532856	0.977069
GYS1	7.47267	7.24351	0.229162	0.178447	0.883599
KIAA1161	9.33201	9.10278	0.229224	0.28173	0.930685
APOD	5.50515	5.2759	0.229254	0.188291	0.890923
ZNF223	5.19135	4.96207	0.229285	0.419476	0.95709
PPA2	10.9627	10.7333	0.229368	0.170318	0.880704
KIAA1107	4.09145	3.86204	0.22941	0.462514	0.969644
APOL2	10.1333	9.90392	0.229418	0.567055	0.978043
KIAA0753	5.68201	5.45257	0.22944	0.204561	0.898808
RB1	7.48732	7.25783	0.229488	0.376578	0.94858
PRDM10	5.292	5.06249	0.229509	0.156141	0.864068
TMC7	2.60889	2.37936	0.229531	0.602273	0.983907
JAZF1	7.64933	7.41979	0.229535	0.351746	0.938602
TRPM8	9.22401	8.99443	0.229582	0.402462	0.953503
SOX11	0.320662	0.09095	0.229712	0.860973	0.994359
AIMP2	9.63	9.40021	0.229793	0.184024	0.886627
RHOC	11.9053	11.6755	0.229869	0.323771	0.937129
HIST1H4J	8.42	8.19011	0.229893	0.758421	0.993241
PCBD2	7.47601	7.24609	0.229922	0.254072	0.921676
A4GALT	5.86131	5.63131	0.229998	0.567055	0.978043
CERS3	1.01745	0.78741	0.230044	0.151214	0.858988
ADORA2B	3.62647	3.39633	0.23014	0.532856	0.977069
NDUFS2	11.824	11.5938	0.230185	0.133788	0.846661
MFSD5	8.368	8.13773	0.230275	0.107313	0.821512
DIRAS2	2.23609	2.00577	0.230324	0.884526	0.995649
ATP5I	14.0467	13.8162	0.230481	0.116957	0.829771
STXBP1	6.00605	5.77557	0.230481	0.414572	0.955236
NDUFA8	10.6413	10.4108	0.230508	0.287498	0.931334
CD99	11.3887	11.1581	0.230523	0.203041	0.898808
PPIL2	9.10733	8.8768	0.23053	0.0433353	0.724722
GSTA3	0.611902	0.381372	0.23053	0.483589	0.970566
C1GALT1	7.972	7.74145	0.230559	0.203041	0.898808
DPP8	6.74335	6.51279	0.23056	0.195564	0.89623
PXMP2	12.798	12.5674	0.230577	0.46512	0.969749
CLP1	7.738	7.50732	0.230674	0.0352134	0.702163
C4B	16.4767	16.2459	0.23079	0.43439	0.963125
MARVELD2	8.134	7.9032	0.230802	0.439429	0.963737
UBBP4	8.67733	8.4465	0.230836	0.305277	0.936135
SNX15	7.906	7.67516	0.230841	0.113021	0.827969
ATP6AP1	10.446	10.2152	0.230844	0.0828707	0.794517
CCDC112	4.38761	4.15674	0.230868	0.383533	0.951233
SYN3	2.18383	1.95289	0.230938	0.507909	0.974099
TMEM19	8.10468	7.87361	0.231062	0.182618	0.886627
MRS2	8.20734	7.97619	0.231151	0.0859462	0.796566
TRAIP	4.0732	3.84204	0.231157	0.555539	0.978043
ZNF486	3.04116	2.80997	0.231188	0.46512	0.969749
CCDC22	8.004	7.77268	0.23132	0.122028	0.836899
CPT1C	5.05127	4.81991	0.231357	0.424413	0.958866
NCAPG2	5.90871	5.6773	0.231404	0.0957291	0.810892
ST8SIA3	2.04898	1.81753	0.231446	0.602273	0.983907
GPR89B	8.23334	8.00185	0.231482	0.186861	0.889237
NRSN2	6.60729	6.37567	0.231616	0.494319	0.971115
AKR1D1	11.4027	11.171	0.231644	0.778001	0.993691
KLKB1	11.7673	11.5355	0.231869	0.532856	0.977069
UGT2B11	4.762	4.53004	0.231959	0.758421	0.993241
PSAP	13.9247	13.6927	0.231986	0.039503	0.71372
FAM110D	3.99273	3.76071	0.232026	0.261255	0.922089
DHX29	7.85266	7.62062	0.232046	0.101835	0.819181
RNASEL	5.49799	5.26594	0.232047	0.309325	0.936349
LHFPL5	0.486707	0.254643	0.232063	0.507909	0.974099
GNG7	6.27002	6.03791	0.232114	0.402462	0.953503
CYP4A11	14.2893	14.0572	0.232114	0.904796	0.995649
PI3	4.17806	3.94593	0.232132	0.768193	0.993475
CCDC19	2.27243	2.04024	0.232193	0.345158	0.938602
TMEM132C	1.59495	1.36275	0.232198	0.894653	0.995649
TMEM199	9.198	8.96567	0.232328	0.0355862	0.702163
FAM102A	9.33133	9.09897	0.232364	0.426895	0.959473
NFATC1	6.28666	6.05424	0.232413	0.457326	0.968355
ACSBG2	1.03234	0.799786	0.232554	0.34298	0.938602
LPIN3	7.81	7.57743	0.232576	0.147597	0.857157
TMEM63A	9.43667	9.20402	0.232646	0.367426	0.945641
ABHD16B	6.19864	5.96597	0.232665	0.345158	0.938602
MTCP1	9.21867	8.98598	0.232687	0.330095	0.937129
LCLAT1	6.64668	6.41381	0.232872	0.220219	0.903293
CCDC126	7.336	7.10309	0.232909	0.0867293	0.799349
LSM6	9.37466	9.14175	0.232912	0.0631487	0.760624
TRPC7	0.391801	0.158857	0.232944	0.656865	0.990136
CKLF-CMTM1	2.90076	2.66776	0.232998	0.505176	0.972954
EIF2AK2	7.20999	6.97691	0.233082	0.41702	0.956278
FBXO38	8.284	8.05082	0.233178	0.0407472	0.716677
TMEM211	0.275997	0.0427809	0.233216	0.729343	0.991771
FUT6	7.77534	7.54211	0.23323	0.810943	0.994251
SOGA1	4.16129	3.92805	0.233239	0.40728	0.954742
NUP205	8.1	7.8666	0.233399	0.156141	0.864068
SPRYD7	7.57867	7.34525	0.233416	0.141717	0.852078
EXOSC7	9.46733	9.23392	0.233416	0.0455969	0.733271
RASSF4	9.342	9.10856	0.233444	0.378887	0.949408
KIAA1407	4.61525	4.38172	0.233534	0.395299	0.952399
PVRL3	8.06933	7.83577	0.23356	0.549825	0.978043
TNFRSF1B	9.41133	9.17773	0.233602	0.287498	0.931334
SLC38A11	5.37867	5.14503	0.233642	0.552678	0.978043
MGC4294	0.552687	0.318852	0.233835	0.761674	0.993241
ARHGAP11B	3.46849	3.23463	0.233861	0.626286	0.98601
CYB5A	15.1667	14.9328	0.233883	0.254072	0.921676
BMP2K	7.15667	6.92279	0.233886	0.168991	0.879584
KIF21B	4.01979	3.78587	0.233917	0.488939	0.970566
ZSCAN20	2.7239	2.48986	0.234037	0.541307	0.97787
CD300LF	4.59476	4.36071	0.234046	0.641499	0.986738
HLA-E	12.9293	12.6952	0.234179	0.345158	0.938602
ELOVL1	9.79667	9.56248	0.234193	0.203041	0.898808
C9orf117	2.51623	2.282	0.234229	0.270431	0.926464
RRAGA	10.6487	10.4144	0.234232	0.0948812	0.810876
PDE4B	6.69932	6.46495	0.234362	0.602273	0.983907
SERPINE3	3.1148	2.88035	0.234443	0.356182	0.940387
TECRL	0.775604	0.541109	0.234495	0.197043	0.897587
ZNF492	0.74441	0.509853	0.234556	0.367426	0.945641
MKI67	3.45677	3.22217	0.234599	0.449606	0.967075
ULK4	5.62533	5.39072	0.234613	0.236717	0.91628
TBX21	4.21474	3.98011	0.234633	0.293345	0.932518
SYCE1	4.81416	4.57951	0.234643	0.797723	0.993691
TCTN3	8.916	8.68134	0.234659	0.0424576	0.719291
AFG3L2	9.772	9.53732	0.234679	0.0668749	0.76359
CLEC17A	1.61737	1.38261	0.234751	0.392928	0.952399
CASQ2	2.92288	2.68811	0.234766	0.402462	0.953503
C2orf68	9.06133	8.82649	0.234836	0.133788	0.846661
KIAA1239	1.00563	0.770498	0.235132	0.499732	0.972022
TCTE3	1.47884	1.2437	0.235143	0.385869	0.951455
PICK1	8.86866	8.6334	0.235261	0.101835	0.819181
PPTC7	7.43934	7.20402	0.235314	0.0631487	0.760624
CLIC1	11.404	11.1687	0.23534	0.257646	0.921676
IPO5	9.40733	9.17196	0.235375	0.139415	0.848891
FAM49B	8.622	8.3866	0.235403	0.409702	0.955133
ZNF623	6.10337	5.86793	0.235445	0.264899	0.922478
KCNB1	4.49045	4.25499	0.235466	0.611229	0.985194
PHF16	6.79999	6.56443	0.23556	0.311362	0.936349
ARPC5	10.8287	10.593	0.235677	0.113021	0.827969
SGOL2	3.00531	2.76962	0.235686	0.40728	0.954742
CEP78	6.59001	6.35432	0.235691	0.192631	0.891989
CTD-3105H18.14	3.01333	2.7775	0.235831	0.301264	0.93453
HIST1H2BD	10.2027	9.9667	0.235967	0.467734	0.970312
GNPDA1	8.13867	7.90268	0.235992	0.236717	0.91628
RHPN1	5.09539	4.85939	0.235996	0.64456	0.987444
ACSF2	10.72	10.4839	0.236083	0.210724	0.901505
TARS2	9.33534	9.09907	0.236264	0.0424576	0.719291
TST	13.8387	13.6024	0.236296	0.330095	0.937129
TCEA2	10.7593	10.523	0.236345	0.447049	0.965681
CER1	0.528449	0.29199	0.236459	0.323771	0.937129
PAWR	8.93467	8.69814	0.236525	0.32587	0.937129
VPS13C	7.99067	7.75412	0.236549	0.159916	0.870149
CNTRL	6.23	5.99341	0.236587	0.204561	0.898808
PCDHA4	0.971582	0.73487	0.236712	0.452171	0.967451
IKZF2	3.93886	3.70193	0.236928	0.3697	0.945641
TUSC5	0.720941	0.483938	0.237003	0.323771	0.937129
ABCA8	9.22999	8.99298	0.237006	0.367426	0.945641
RP11-297N6.4	2.52279	2.28567	0.237124	0.850916	0.994359
CIB3	0.543321	0.306185	0.237137	0.716541	0.991771
COLEC11	11.5693	11.3322	0.237168	0.581609	0.98004
OSGIN2	7.672	7.43474	0.23726	0.274162	0.929629
IL2	0.676583	0.4393	0.237283	0.567055	0.978043
LYPLAL1	9.99867	9.76134	0.237327	0.159916	0.870149
CLPP	11.0713	10.8339	0.237416	0.0407472	0.716677
TFPI	11.9787	11.7412	0.237429	0.546978	0.97787
C22orf39	8.61067	8.3732	0.237471	0.039503	0.71372
AMBP	17.8907	17.6532	0.237471	0.470356	0.970486
CBLN2	1.66013	1.42265	0.23748	0.864331	0.995175
SERAC1	5.74729	5.5098	0.237493	0.179829	0.88515
CCDC51	8.18533	7.94753	0.237802	0.165055	0.879202
RNF14	9.424	9.18619	0.237813	0.072123	0.77356
TRAPPC13	7.82066	7.58258	0.238081	0.0367249	0.706546
HSPA6	5.85531	5.61721	0.238106	0.726136	0.991771
CTNNBL1	10.3453	10.1072	0.238117	0.146407	0.857157
WBP4	7.65266	7.41453	0.238127	0.00667855	0.535814
ZNF532	5.64931	5.41114	0.238165	0.457326	0.968355
RAB40AL	0.992151	0.753767	0.238384	0.323771	0.937129
IRF5	7.07001	6.83155	0.238461	0.395299	0.952399
ADSSL1	9.27066	9.03216	0.2385	0.716541	0.991771
ABCG1	6.75999	6.52144	0.238546	0.351746	0.938602
AGRN	9.25734	9.01876	0.238573	0.264899	0.922478
KRTAP5-7	1.42093	1.18232	0.238613	0.153663	0.863222
FAM72C	1.82584	1.58721	0.23863	0.538482	0.977069
GJB7	0.779249	0.540598	0.238652	0.400066	0.952418
MCCC2	10.9813	10.7427	0.238652	0.215434	0.902987
PIK3R1	9.68867	9.45	0.238666	0.376578	0.94858
GRAP2	4.77076	4.53209	0.238671	0.684889	0.991771
AC017028.1	0.238676	0	0.238676	0.678622	0.991771
TRIM29	5.21195	4.97327	0.238687	0.710169	0.991771
LYN	8.382	8.1433	0.238705	0.212286	0.902251
SNX8	8.74934	8.51062	0.238718	0.295312	0.933276
ZFYVE16	7.634	7.39527	0.238736	0.129414	0.844123
PZP	8.40596	8.16721	0.238748	0.729343	0.991771
ENPP4	6.78268	6.54391	0.238767	0.527259	0.975957
RASAL2	5.26598	5.02701	0.238968	0.404867	0.953503
TMX3	7.93467	7.69568	0.238993	0.22345	0.903293
ANKFY1	7.852	7.613	0.239001	0.105461	0.821307
DHX8	8.48799	8.24897	0.239023	0.0355862	0.702163
TSC22D3	10.984	10.7449	0.239053	0.527259	0.975957
SPHK2	8.78134	8.54227	0.239069	0.168991	0.879584
IBSP	0.358011	0.118865	0.239146	0.781278	0.993691
CSRP1	11.4427	11.2035	0.239162	0.3697	0.945641
ZNF804A	1.52511	1.28594	0.239169	0.546978	0.97787
TMEM246	5.20456	4.96527	0.239292	0.558408	0.978043
EHBP1L1	8.17466	7.93536	0.239301	0.431883	0.961782
RUNDC1	6.38799	6.14855	0.239436	0.0907316	0.80409
FBXO2	9.00133	8.76186	0.23947	0.716541	0.991771
TMEM141	11.7073	11.4678	0.239497	0.376578	0.94858
ANKRD52	6.08203	5.84248	0.239551	0.192631	0.891989
SP9	0.276052	0.0364685	0.239583	0.483589	0.970566
GNA14	6.54069	6.30103	0.23966	0.252297	0.921676
COX10	7.70533	7.46567	0.239663	0.179829	0.88515
ZBTB45	6.61266	6.37299	0.239664	0.109189	0.826121
SLC37A1	6.63333	6.3936	0.239725	0.330095	0.937129
DEFB1	12.7113	12.4714	0.239887	0.801023	0.993691
TYW3	8.01867	7.77876	0.239908	0.297287	0.933276
ACOT7	9.26733	9.02732	0.240012	0.412133	0.955236
ACOT9	8.47467	8.23464	0.24003	0.248775	0.921676
RIMKLB	6.05271	5.81259	0.240121	0.215434	0.902987
MYO1C	9.826	9.58588	0.240124	0.33222	0.937319
C5orf22	7.55333	7.3132	0.240136	0.0185902	0.624658
YIF1B	10.222	9.98186	0.240147	0.145223	0.855924
SOWAHB	7.87266	7.63248	0.240176	0.42194	0.958152
VPS8	7.208	6.96774	0.240262	0.0540434	0.749045
NOTUM	7.90067	7.66027	0.240404	0.787845	0.993691
SNRPF	9.56134	9.32082	0.240511	0.0932035	0.810225
CA7	0.467849	0.227335	0.240513	0.358413	0.940958
PNLIPRP1	1.58928	1.34875	0.240537	0.50245	0.972022
FCHSD2	7.978	7.73732	0.240679	0.167671	0.879584
CCNB1	5.92132	5.6806	0.24072	0.419476	0.95709
DSG1	6.02276	5.782	0.240763	0.552678	0.978043
ZNF503	6.922	6.68123	0.24077	0.197043	0.897587
AP3B1	8.50734	8.26639	0.240943	0.0499185	0.742136
GRIA3	6.5454	6.30444	0.240967	0.684889	0.991771
CCDC54	0.849268	0.608266	0.241003	0.201529	0.898808
POLR3K	7.67535	7.43433	0.241015	0.10006	0.816438
POMGNT2	7.43133	7.1903	0.24103	0.148796	0.858988
XAGE1D	1.38406	1.14298	0.241076	0.787845	0.993691
EPHB4	9.304	9.06289	0.24111	0.301264	0.93453
NEU3	5.41668	5.17557	0.241116	0.358413	0.940958
COX8A	13.53	13.2889	0.241134	0.0891132	0.802636
SUCLA2	8.702	8.46082	0.241175	0.082116	0.792946
VMO1	8.222	7.98072	0.241281	0.397678	0.952418
CXCR4	9.04267	8.80134	0.241334	0.666155	0.991664
HIATL1	7.63332	7.39196	0.241361	0.152435	0.861087
SON	10.5733	10.332	0.241374	0.0514333	0.74519
SSH2	8.04334	7.80196	0.241383	0.192631	0.891989
INO80C	8.748	8.5066	0.241404	0.491625	0.970566
HSPA2	6.47264	6.23122	0.241425	0.402462	0.953503
PCDHB12	2.8138	2.57232	0.241478	0.43439	0.963125
SLC25A20	11.2567	11.0152	0.241513	0.139415	0.848891
CLEC14A	7.53267	7.29103	0.24164	0.452171	0.967451
CCL8	2.89186	2.65017	0.241686	0.684889	0.991771
CENPE	1.93837	1.69666	0.241707	0.279825	0.930297
C10orf91	0.714008	0.472207	0.241802	0.969333	0.996416
ODF3B	10.0207	9.77887	0.241802	0.367426	0.945641
NSA2	10.5467	10.3048	0.241821	0.102732	0.820598
LAMA4	6.32198	6.0801	0.241879	0.22183	0.903293
ZDHHC13	5.40803	5.16612	0.241911	0.34298	0.938602
NLRC4	4.77859	4.53662	0.241972	0.524472	0.975059
KIAA1279	7.62734	7.38536	0.241976	0.05902	0.752675
COLCA2	3.94424	3.7022	0.242037	0.697487	0.991771
SLFN12L	3.2928	3.0507	0.242098	0.356182	0.940387
NPC2	11.5793	11.3372	0.242117	0.0806232	0.790263
SYNJ1	6.48132	6.23917	0.24214	0.151214	0.858988
NHEJ1	7.80599	7.56381	0.24218	0.151214	0.858988
GPR174	2.99052	2.74833	0.242193	0.426895	0.959473
SOHLH1	0.733848	0.491543	0.242305	0.491625	0.970566
NBPF24	4.04005	3.79759	0.242465	0.480927	0.970566
CST7	7.79598	7.55351	0.242467	0.544139	0.97787
SNAI3	4.33399	4.09148	0.242507	0.254072	0.921676
IGFBP5	8.82933	8.5868	0.24253	0.632352	0.98601
BLZF1	7.434	7.19144	0.242563	0.136018	0.846661
EFCAB11	6.71136	6.46877	0.242583	0.154898	0.863222
GJA9	0.990482	0.74786	0.242622	0.266734	0.922478
MST4	6.00536	5.76266	0.242699	0.365159	0.945448
ARRB2	9.77533	9.53258	0.242753	0.390567	0.951572
MAGEA1	0.60933	0.366499	0.24283	0.751928	0.993191
RGSL1	2.32393	2.08108	0.242848	0.738995	0.99318
ADIPOR2	10.708	10.4651	0.24295	0.130497	0.844123
TEX12	1.37023	1.12727	0.242956	0.201529	0.898808
SEMA4D	6.39795	6.15494	0.24301	0.307297	0.936181
NCK2	7.82599	7.58298	0.243014	0.431883	0.961782
KIAA0195	9.348	9.10495	0.243049	0.0562102	0.752675
BPIFB1	1.50264	1.25953	0.24312	0.491625	0.970566
ZNF720	7.432	7.18886	0.243142	0.16247	0.873866
HDAC2	9.15	8.9067	0.243299	0.165055	0.879202
SMARCAL1	7.27668	7.0333	0.243376	0.0451368	0.733271
AKIP1	8.24266	7.99928	0.243389	0.0798851	0.78983
TRIM56	6.51733	6.27392	0.243415	0.220219	0.903293
CASQ1	1.66213	1.41869	0.24344	0.261255	0.922089
CADM4	7.0147	6.77124	0.24346	0.28173	0.930685
GVQW1	3.48849	3.24499	0.243496	0.277928	0.930297
ITFG1	10.4773	10.2338	0.243518	0.136018	0.846661
KCNMB2	1.5796	1.33603	0.243572	0.538482	0.977069
LACE1	6.35199	6.10824	0.243748	0.33222	0.937319
NFU1	9.71467	9.47082	0.243844	0.0957291	0.810892
RTN4	12.5793	12.3355	0.243869	0.241833	0.918321
RINL	6.96399	6.72009	0.243896	0.483589	0.970566
KRTAP5-2	1.89834	1.65437	0.243974	0.623261	0.98601
RPL26L1	10.218	9.97381	0.244185	0.0363419	0.706546
FLYWCH1	7.978	7.73382	0.244188	0.106384	0.821307
PCDH1	8.73266	8.48845	0.244212	0.261255	0.922089
ERLIN2	9.07467	8.83031	0.244357	0.243556	0.920066
PTGES	3.61054	3.36606	0.244487	0.755173	0.993241
GNS	9.682	9.43742	0.24458	0.137143	0.846661
C22orf34	4.08732	3.84267	0.244642	0.307297	0.936181
CLYBL	10.7187	10.474	0.244647	0.274162	0.929629
GANC	7.78467	7.5399	0.244777	0.225079	0.903293
EXOG	5.51802	5.27319	0.244831	0.358413	0.940958
RALB	8.97133	8.7265	0.244839	0.154898	0.863222
SRFBP1	6.17199	5.92712	0.244869	0.113021	0.827969
TTC30B	4.92402	4.67914	0.244874	0.436905	0.963424
PTP4A3	6.81802	6.5731	0.244916	0.449606	0.967075
ANKRD50	5.84795	5.60298	0.244972	0.261255	0.922089
PTK2B	8.03601	7.79103	0.244978	0.168991	0.879584
AL132989.1	1.78149	1.53648	0.245013	0.264899	0.922478
SNAPC3	7.56534	7.32031	0.245027	0.15865	0.868451
FAM63A	8.18001	7.93495	0.245056	0.0625447	0.760624
SIPA1L3	6.09066	5.84557	0.245088	0.388213	0.951572
SMG8	6.87466	6.62949	0.245175	0.05902	0.752675
CELF6	0.6151	0.369918	0.245182	0.478272	0.970566
ZSCAN5A	6.65201	6.4068	0.245211	0.104545	0.821307
LRRN2	3.91128	3.66602	0.245257	0.441961	0.964181
AMIGO1	5.62796	5.38267	0.24529	0.317527	0.937129
ASAH1	10.508	10.2627	0.245321	0.203041	0.898808
HMGB4	0.72165	0.476311	0.245339	0.285566	0.931334
RCL1	11.7413	11.496	0.245354	0.374276	0.946712
SFI1	7.10402	6.85866	0.245364	0.409702	0.955133
CLDN2	9.78333	9.53794	0.24539	0.596335	0.981959
LSS	9.754	9.50856	0.245449	0.297287	0.933276
AKR1C4	13.1713	12.9259	0.245455	0.51892	0.974968
GOLGA8B	7.77133	7.52577	0.245556	0.272292	0.927606
CEMP1	7.21601	6.97042	0.245596	0.351746	0.938602
EHD4	8.22533	7.9797	0.245636	0.115963	0.829771
RAB11A	11.252	11.0063	0.245712	0.0714491	0.772244
FRMPD3	0.670267	0.42444	0.245828	0.0662416	0.763056
SYNJ2BP	8.01	7.76412	0.245878	0.0649898	0.762084
HIST1H3E	3.87204	3.62583	0.246207	0.758421	0.993241
CPA5	1.20633	0.960115	0.24621	0.462514	0.969644
C8orf37	4.61401	4.36777	0.246243	0.362902	0.944842
LTN1	6.68799	6.44166	0.246333	0.285566	0.931334
ACSS3	9.482	9.23567	0.246335	0.483589	0.970566
GPR25	0.636639	0.390245	0.246394	0.449606	0.967075
FASTKD5	7.84467	7.59825	0.246415	0.10006	0.816438
CTD-2162K18.4	1.02423	0.777709	0.246517	0.371984	0.945641
KRT15	2.71516	2.46841	0.246743	0.41702	0.956278
SOX2	1.29135	1.04456	0.246792	0.409702	0.955133
NRAP	2.73855	2.49169	0.246856	0.365159	0.945448
FNDC9	0.742832	0.495883	0.246949	0.128338	0.844123
PAK7	1.58928	1.34222	0.247061	0.419476	0.95709
TWF2	9.61267	9.36557	0.247103	0.245287	0.920116
HAUS1	7.7	7.45289	0.247114	0.112053	0.827203
DRAP1	11.0687	10.8215	0.24712	0.0991814	0.814379
FUOM	13.0427	12.7955	0.247203	0.578685	0.979734
MRPS28	11.2373	10.9901	0.247231	0.10006	0.816438
PPY	0.372671	0.125362	0.247309	0.778001	0.993691
IQSEC2	5.40405	5.15674	0.247312	0.321681	0.937129
AGTPBP1	5.98331	5.73596	0.247353	0.0791525	0.789012
ANKDD1B	2.34482	2.0974	0.247415	0.250532	0.921676
HEXB	11.742	11.4945	0.247464	0.131587	0.844123
CHMP2A	12.148	11.9004	0.247588	0.0386917	0.707482
AK4	10.35	10.1023	0.247732	0.524472	0.975059
TUBAL3	0.664053	0.416031	0.248022	0.732556	0.991771
MTFR2	2.62851	2.38045	0.248061	0.614228	0.985578
ANGEL2	7.86067	7.61258	0.248094	0.103636	0.821307
SNX5	10.5313	10.2832	0.248138	0.0257626	0.661761
CDH18	0.66865	0.420452	0.248198	0.507909	0.974099
MORN3	2.22726	1.97897	0.248282	0.499732	0.972022
TBC1D1	9.75933	9.51103	0.248301	0.119979	0.834631
MYO9A	5.114	4.86569	0.248316	0.247027	0.92114
OSTM1	7.92667	7.67834	0.248321	0.203041	0.898808
CH17-132F21.1	0.340009	0.0916492	0.24836	0.774727	0.993475
ARL2BP	9.10133	8.85289	0.248445	0.109189	0.826121
ANKEF1	5.72795	5.47948	0.248464	0.34298	0.938602
MACROD2	5.28798	5.03936	0.248618	0.467734	0.970312
CDC42SE2	8.40266	8.15402	0.248633	0.0619454	0.760624
PLCXD1	6.78534	6.53661	0.248729	0.255855	0.921676
SGSM1	2.31017	2.06144	0.24873	0.317527	0.937129
DIS3L	8.12533	7.8766	0.248734	0.215434	0.902987
AC004381.6	5.07	4.82118	0.248817	0.449606	0.967075
ANKIB1	7.09134	6.84248	0.24886	0.111092	0.826811
AVEN	8.34	8.09114	0.248866	0.0535127	0.747372
CTC-260F20.3	4.26133	4.01246	0.248867	0.131587	0.844123
HYAL2	9.54066	9.29175	0.248912	0.0595957	0.752675
CACNG8	0.672363	0.423283	0.24908	0.279825	0.930297
AQPEP	1.26457	1.01545	0.249122	0.390567	0.951572
PKIA	2.4527	2.20349	0.249207	0.602273	0.983907
TRIM38	7.55332	7.30403	0.249297	0.108248	0.824512
MIS18BP1	5.96404	5.71473	0.24931	0.263073	0.922427
PKN1	9.50266	9.2533	0.249365	0.572856	0.978416
RAD54L	3.46195	3.21256	0.249388	0.544139	0.97787
HADHB	12.3447	12.0952	0.249512	0.097443	0.812561
CHMP3	9.5	9.25041	0.249594	0.112053	0.827203
COMMD5	8.97067	8.72103	0.249636	0.0806232	0.790263
FAM214B	7.18067	6.93103	0.249637	0.195564	0.89623
ARHGEF33	2.12636	1.87672	0.249649	0.50245	0.972022
RNF20	7.87	7.62031	0.249688	0.041595	0.716677
RFX8	1.54243	1.29272	0.249712	0.42194	0.958152
COL5A3	6.89337	6.64362	0.249758	0.470356	0.970486
ZNF454	1.68671	1.4369	0.249805	0.383533	0.951233
UCN3	0.392563	0.142688	0.249875	0.584541	0.980083
MCM2	5.674	5.42391	0.250095	0.602273	0.983907
TATDN2	7.87867	7.62856	0.250114	0.0403288	0.716677
TMEM106A	5.78405	5.5339	0.250155	0.567055	0.978043
TTC39A	4.89006	4.63981	0.250251	0.632352	0.98601
PML	8.65733	8.40701	0.250319	0.125152	0.841681
PPP1R42	0.551356	0.300994	0.250363	0.376578	0.94858
COX6A1P2	7.57933	7.32897	0.250363	0.535665	0.977069
PSORS1C2	0.951947	0.701574	0.250373	0.171654	0.882004
RPGR	6.23069	5.98031	0.250382	0.195564	0.89623
PPDPF	12.0827	11.8323	0.250399	0.499732	0.972022
ARHGAP23	6.144	5.89358	0.250419	0.404867	0.953503
PIGS	8.09867	7.84825	0.250421	0.154898	0.863222
MRPL30	7.28534	7.03485	0.250493	0.564166	0.978043
ABCD2	1.34801	1.09738	0.250628	0.188291	0.890923
FBXL14	6.55467	6.30402	0.250647	0.177073	0.883036
RP4-583P15.14	11.5073	11.2565	0.250851	0.860973	0.994359
PLBD1	6.64934	6.39844	0.250895	0.638444	0.986622
RIF1	6.26265	6.01175	0.250899	0.544139	0.97787
PMEL	7.26201	7.01103	0.25098	0.272292	0.927606
ATP5A1	13.2867	13.0357	0.250997	0.0957291	0.810892
WDR31	4.7119	4.46087	0.251032	0.170318	0.880704
TMC1	0.839256	0.588179	0.251077	0.409702	0.955133
LCN15	1.40471	1.15356	0.251153	0.755173	0.993241
C2orf15	8.036	7.78485	0.251154	0.33865	0.938602
NOMO1	9.842	9.59082	0.251173	0.0545785	0.749045
EMC1	8.46667	8.21546	0.251204	0.115963	0.829771
FZD2	3.16791	2.9166	0.251312	0.475625	0.970566
ATP6V1B2	9.75933	9.50794	0.251394	0.259446	0.922089
IGF2	13.1747	12.9232	0.25147	0.70065	0.991771
C2orf47	10.0933	9.84155	0.251788	0.0499185	0.742136
ANXA10	11.0707	10.8189	0.251793	0.488939	0.970566
BAIAP2L2	4.94667	4.69487	0.251798	0.959119	0.996416
AC093323.1	0.469328	0.217529	0.251799	0.3697	0.945641
DARS2	7.54667	7.29475	0.251919	0.257646	0.921676
ZNF552	6.05267	5.80072	0.251953	0.225079	0.903293
CD9	10.714	10.4619	0.252144	0.467734	0.970312
SULF2	9.91133	9.65918	0.252148	0.436905	0.963424
SFRP1	5.82873	5.57656	0.252173	0.43439	0.963125
MTMR11	5.96468	5.71245	0.252229	0.857618	0.994359
SLC9A3	1.82024	1.56796	0.252276	0.444501	0.964869
SCN2B	0.664568	0.41216	0.252408	0.277928	0.930297
KCNN4	4.24472	3.99228	0.252437	0.414572	0.955236
RBMS1	8.294	8.04154	0.252455	0.261255	0.922089
B3GNT7	5.03534	4.78282	0.252516	0.758421	0.993241
NID1	10.044	9.79144	0.252557	0.46512	0.969749
SLC39A6	7.62134	7.36877	0.252571	0.287498	0.931334
ABR	7.32467	7.07206	0.252609	0.385869	0.951455
ACTR5	6.63334	6.38072	0.252611	0.144047	0.853133
PLIN1	8.59333	8.34071	0.252619	0.623261	0.98601
GOLGA6L10	1.09732	0.844646	0.252673	0.336498	0.938602
C14orf1	10.2387	9.98588	0.25279	0.152435	0.861087
CCDC58	10.0487	9.79588	0.252791	0.0556618	0.751455
ZNF235	4.96468	4.71183	0.252851	0.159916	0.870149
AL591684.1	0.638723	0.385861	0.252862	0.745453	0.993191
KCNE1L	1.90308	1.65019	0.252888	0.764931	0.993475
FAT1	9.28266	9.02969	0.252973	0.367426	0.945641
CCSER1	2.24716	1.99418	0.252974	0.817574	0.994359
SPATA9	3.09984	2.84676	0.253083	0.419476	0.95709
NUP37	7.50066	7.24753	0.253127	0.0595957	0.752675
CCDC176	6.47268	6.21948	0.253201	0.118965	0.834631
LCN2	8.276	8.02277	0.253228	0.871053	0.995431
SLC35F6	8.702	8.44876	0.253241	0.238414	0.91642
KRTAP3-1	0.577461	0.324196	0.253264	0.494319	0.971115
KIAA0895L	6.54399	6.29072	0.253277	0.22345	0.903293
LOXL1	6.46195	6.20857	0.253386	0.452171	0.967451
CCL3	8.73733	8.48392	0.253403	0.684889	0.991771
TACO1	10.596	10.3426	0.253422	0.0519467	0.747278
TAS2R20	2.28494	2.03145	0.253496	0.330095	0.937129
ANKRD16	6.64199	6.38845	0.253531	0.0701168	0.767869
NLRX1	7.60066	7.34691	0.253752	0.0907316	0.80409
SCARB2	11.034	10.7802	0.253794	0.0813668	0.791165
GALE	10.95	10.6961	0.253916	0.125152	0.841681
CHAC2	6.14864	5.89463	0.254011	0.279825	0.930297
PLEKHG2	6.71135	6.45722	0.254125	0.323771	0.937129
ARMC2	4.33329	4.07916	0.254131	0.201529	0.898808
MARCH8	8.43467	8.18051	0.254153	0.274162	0.929629
AL445665.1	1.83834	1.58413	0.254202	0.402462	0.953503
ATP5E	10.9213	10.6671	0.25422	0.102732	0.820598
ARSJ	5.18008	4.92577	0.254301	0.274162	0.929629
LPHN2	9.61533	9.36103	0.254303	0.207626	0.898808
PDE6C	1.90129	1.64698	0.254306	0.383533	0.951233
ENTPD2	4.70528	4.45097	0.254309	0.475625	0.970566
SLC5A5	0.713814	0.459443	0.254371	0.313408	0.937086
SLC23A3	5.92939	5.67495	0.254433	0.669263	0.991771
SPOCD1	1.90106	1.6466	0.254465	0.901413	0.995649
CACNB4	1.28283	1.02834	0.254488	0.161189	0.873165
GNAS	13.4553	13.2008	0.254509	0.129414	0.844123
RP11-178L8.4	5.50536	5.25083	0.254528	0.914956	0.995649
MPI	9.886	9.63144	0.254559	0.107313	0.821512
GFOD1	6.18201	5.92742	0.254591	0.215434	0.902987
MYL2	2.21479	1.96014	0.254649	0.51892	0.974968
SPDL1	5.23597	4.98112	0.25485	0.261255	0.922089
PLCH2	5.40217	5.1473	0.254871	0.647628	0.988924
XRCC1	8.142	7.88712	0.254879	0.206089	0.898808
GTSE1	2.93379	2.67885	0.254948	0.307297	0.936181
C8orf59	11.16	10.9051	0.254949	0.0875181	0.800141
KIAA1715	7.50534	7.25031	0.255026	0.112053	0.827203
NTPCR	10.084	9.82897	0.255028	0.252297	0.921676
FAM212B	4.33682	4.08176	0.255064	0.238414	0.91642
APMAP	12.6813	12.4262	0.255147	0.313408	0.937086
LIN52	6.88466	6.62949	0.255168	0.150001	0.858988
C2orf74	8.824	8.56877	0.255236	0.240119	0.917938
DRAM2	9.51933	9.26402	0.255312	0.046529	0.73494
ZCWPW2	3.65853	3.40298	0.25555	0.351746	0.938602
STARD8	6.59335	6.33773	0.255612	0.499732	0.972022
NTSR1	2.06359	1.80797	0.255623	0.371984	0.945641
USP46	5.61202	5.35621	0.255814	0.172997	0.882004
MRPL28	10.9487	10.6928	0.255882	0.34081	0.938602
MICU2	9.212	8.95608	0.255919	0.104545	0.821307
LRRN3	3.95158	3.6956	0.255982	0.459916	0.969106
NLRC5	7.78867	7.53268	0.255987	0.385869	0.951455
ITPK1	9.99067	9.73464	0.256026	0.178447	0.883599
ENPP6	1.59502	1.33899	0.256031	0.552678	0.978043
BCAS1	2.79448	2.53831	0.256172	0.491625	0.970566
TRIM46	1.86945	1.61326	0.25619	0.309325	0.936349
GPR37	7.61602	7.35981	0.256203	0.684889	0.991771
TSPAN14	9.12933	8.87299	0.256344	0.109189	0.826121
PPP1R7	10.472	10.2155	0.256537	0.0114459	0.564911
MOG	0.588677	0.332067	0.25661	0.311362	0.936349
HAS2	3.37668	3.11999	0.256692	0.555539	0.978043
ATP5H	13.3813	13.1246	0.256694	0.034844	0.702163
ACACB	9.90333	9.6466	0.256734	0.266734	0.922478
SPPL2A	10.366	10.1092	0.256827	0.0907316	0.80409
FARS2	8.33267	8.07578	0.256889	0.0813668	0.791165
SENP1	5.83272	5.57577	0.256952	0.259446	0.922089
PSMB10	10.8907	10.6335	0.257164	0.321681	0.937129
HIST2H2BE	7.55267	7.29537	0.257307	0.931918	0.996365
KIF27	5.30732	5.04996	0.257359	0.620244	0.985765
C11orf45	2.69059	2.43316	0.257432	0.441961	0.964181
BACE1	8.90467	8.64722	0.25745	0.0791525	0.789012
C21orf62	2.71614	2.45865	0.257488	0.524472	0.975059
SLC5A1	5.70946	5.45195	0.257511	0.918345	0.995826
GPR18	3.50226	3.24468	0.257576	0.716541	0.991771
NDUFB6	10.88	10.6224	0.25763	0.0681565	0.765742
LRRC32	8.98534	8.72753	0.257806	0.303266	0.935007
CCDC170	3.34751	3.08969	0.257816	0.351746	0.938602
BCAP29	9.284	9.02618	0.257817	0.0828707	0.794517
KLHL13	5.33785	5.08	0.257841	0.305277	0.936135
JPH4	2.61665	2.35874	0.257908	0.182618	0.886627
MRPL39	9.79	9.53206	0.257938	0.136018	0.846661
POU3F3	0.552996	0.294936	0.25806	0.0714491	0.772244
NABP1	7.46333	7.20525	0.258079	0.41702	0.956278
SLC25A11	10.682	10.4239	0.258082	0.192631	0.891989
POP4	10.398	10.1399	0.258104	0.0190217	0.631009
FAM83D	5.12465	4.8664	0.258252	0.419476	0.95709
DGKA	7.25201	6.9937	0.258311	0.436905	0.963424
FOCAD	6.45069	6.19236	0.258329	0.254072	0.921676
AIG1	12.38	12.1216	0.258351	0.0867293	0.799349
CENPM	4.32584	4.06748	0.258356	0.499732	0.972022
NFYB	9.24733	8.98897	0.258361	0.150001	0.858988
GSK3B	8.758	8.49948	0.258512	0.0489296	0.740801
SDCBP	11.0027	10.7441	0.258544	0.220219	0.903293
ABTB2	7.69134	7.43279	0.258549	0.156141	0.864068
VPS35	8.61667	8.35804	0.258626	0.0619454	0.760624
FIG4	6.83734	6.57866	0.258686	0.153663	0.863222
FAM86C1	6.28999	6.03124	0.258755	0.112053	0.827203
HELB	3.75321	3.49437	0.258838	0.289438	0.931334
IDH3G	9.962	9.70309	0.258908	0.113995	0.828111
FAM175B	7.59334	7.33433	0.259007	0.0272154	0.671609
FTSJ3	8.754	8.49495	0.25905	0.0313279	0.681652
DGKE	5.17529	4.91619	0.259097	0.323771	0.937129
RAVER1	7.09666	6.83752	0.259135	0.678622	0.991771
MST1R	3.72735	3.46808	0.259267	0.778001	0.993691
PFKP	6.37533	6.11606	0.259276	0.850916	0.994359
FKBP15	8.012	7.75268	0.259315	0.0578824	0.752675
MSLNL	0.259363	0	0.259363	0.678622	0.991771
DYNLT1	11.0233	10.7639	0.259415	0.283644	0.931334
IGSF8	10.3033	10.0439	0.259417	0.113021	0.827969
IFITM3	15.8287	15.5692	0.259491	0.248775	0.921676
MTERF	7.26333	7.00381	0.259521	0.0784254	0.789012
VKORC1	13.3067	13.0471	0.259553	0.104545	0.821307
P2RX4	8.73	8.47041	0.259587	0.266734	0.922478
RBPJL	0.822493	0.562881	0.259612	0.279825	0.930297
CXorf38	6.74067	6.48093	0.259744	0.235029	0.91441
UXS1	8.29866	8.03887	0.259793	0.283644	0.931334
CHCHD1	10.3253	10.0655	0.259869	0.0145516	0.597476
PTPRJ	6.74068	6.48061	0.26007	0.201529	0.898808
SCLT1	5.43203	5.17196	0.260071	0.22183	0.903293
FBXW8	6.09198	5.83186	0.260113	0.0714491	0.772244
SPC24	4.30778	4.04766	0.260127	0.400066	0.952418
CRLF3	6.28465	6.02443	0.260215	0.204561	0.898808
ZNF320	5.26483	5.00447	0.26036	0.452171	0.967451
TIMP3	10.1853	9.92484	0.260491	0.33222	0.937319
SMARCA4	9.07266	8.81216	0.260501	0.113021	0.827969
WARS	9.95867	9.69814	0.260523	0.360653	0.943438
RBAK-RBAKDN	2.10254	1.84196	0.260577	0.491625	0.970566
MSH2	6.33465	6.07391	0.260745	0.157392	0.866251
BCL9L	7.19933	6.93857	0.260763	0.552678	0.978043
ZBP1	4.23897	3.97816	0.260812	0.787845	0.993691
COL6A6	3.40601	3.14497	0.261036	0.299271	0.933276
SMC3	8.052	7.79093	0.261071	0.0562102	0.752675
C2orf76	7.54333	7.28217	0.261167	0.247027	0.92114
ZNF19	5.25068	4.98936	0.261314	0.261255	0.922089
NPDC1	8.88734	8.62587	0.261465	0.276041	0.930297
COX6A1	14.2787	14.0169	0.261759	0.097443	0.812561
PGAM1	11.9953	11.7335	0.261828	0.0631487	0.760624
KRT18	14.1093	13.8473	0.262014	0.321681	0.937129
AQP5	1.59627	1.33424	0.262036	0.362902	0.944842
EZR	10.1833	9.92113	0.262202	0.240119	0.917938
CSF2	0.878662	0.61645	0.262212	0.666155	0.991664
RP11-144F15.1	0.835087	0.572826	0.26226	0.317527	0.937129
SLC34A2	4.99876	4.73648	0.262286	0.881155	0.99557
C11orf1	9.97533	9.71299	0.262342	0.16636	0.879584
AREGB	1.34879	1.08644	0.26235	0.931918	0.996365
TRPV2	7.43932	7.17691	0.262415	0.257646	0.921676
GRIN2C	1.80015	1.53767	0.262483	0.305277	0.936135
LIMK1	6.42266	6.1601	0.262557	0.402462	0.953503
TXNRD3NB	0.577343	0.314768	0.262575	0.480927	0.970566
NIN	6.21268	5.95009	0.262584	0.226716	0.905274
CHST2	4.92327	4.66061	0.262661	0.475625	0.970566
TNFAIP8	7.10469	6.84185	0.262843	0.175706	0.882991
DOK1	6.31802	6.05517	0.26285	0.32587	0.937129
VCX3A	1.53214	1.26928	0.262867	0.345158	0.938602
DOLK	8.09867	7.83577	0.262892	0.0806232	0.790263
CYP46A1	4.41068	4.14778	0.262894	0.541307	0.97787
VWA8	8.144	7.88103	0.262967	0.0932035	0.810225
CR1	4.00506	3.74202	0.263049	0.507909	0.974099
XRCC2	1.89374	1.63056	0.263176	0.34081	0.938602
GAA	10.5947	10.3314	0.263223	0.261255	0.922089
TTLL4	7.86333	7.5999	0.263429	0.293345	0.932518
TCF7	7.13665	6.87319	0.263456	0.32587	0.937129
C6orf223	2.40791	2.14443	0.263475	0.641499	0.986738
PVRL2	11.5053	11.2419	0.263478	0.201529	0.898808
GPX2	12.7027	12.4392	0.263489	0.726136	0.991771
SLC14A2	1.72173	1.45823	0.263502	0.488939	0.970566
PECR	11.59	11.3265	0.263506	0.28173	0.930685
CD28	3.81887	3.55536	0.263509	0.494319	0.971115
UQCRB	13.0073	12.7438	0.263519	0.123063	0.836899
TECTB	2.60677	2.34316	0.26361	0.884526	0.995649
MID2	6.346	6.08237	0.263634	0.365159	0.945448
DUSP5	8.96333	8.69969	0.263642	0.245287	0.920116
TMEM169	4.24607	3.98242	0.263654	0.424413	0.958866
CT62	0.988028	0.724352	0.263676	0.321681	0.937129
FAM150B	6.07267	5.80896	0.263712	0.942111	0.996365
HTATIP2	10.9027	10.6388	0.263905	0.178447	0.883599
WDR24	7.66867	7.40475	0.263925	0.188291	0.890923
AC116407.2	1.90017	1.63624	0.263926	0.313408	0.937086
RAPGEF2	8.64733	8.3832	0.264136	0.241833	0.918321
MYL1	1.4062	1.14202	0.264177	0.213855	0.902987
HDGFL1	0.808706	0.544297	0.264409	0.245287	0.920116
CHST3	4.59934	4.3349	0.264437	0.400066	0.952418
ZNF586	6.1133	5.84884	0.26446	0.238414	0.91642
AP1B1	9.658	9.3935	0.264495	0.049422	0.740801
DBN1	6.63801	6.3735	0.264504	0.516156	0.974968
EMC7	10.8827	10.6181	0.264523	0.046061	0.733271
TMEM175	9.97133	9.7068	0.264527	0.0643712	0.762084
CENPA	2.80637	2.54182	0.264546	0.404867	0.953503
C21orf33	12.6207	12.3561	0.264584	0.137143	0.846661
POU2AF1	4.73194	4.46734	0.2646	0.535665	0.977069
RABEP2	7.478	7.2133	0.264697	0.201529	0.898808
PIP5KL1	2.69466	2.42995	0.264714	0.274162	0.929629
WDR47	5.4433	5.17857	0.264732	0.307297	0.936181
ACOT2	11.5913	11.3266	0.264735	0.247027	0.92114
PSMD2	10.902	10.6372	0.264784	0.0367249	0.706546
OCA2	2.14711	1.8823	0.264808	0.735773	0.992144
DAP3	11.094	10.8291	0.264927	0.0371113	0.706546
RUNX3	5.916	5.65105	0.264953	0.51065	0.974635
CSMD1	0.699435	0.434456	0.264979	0.204561	0.898808
TUFM	12.67	12.4048	0.265155	0.0257626	0.661761
AGMO	10.306	10.0408	0.265175	0.552678	0.978043
ANTXRL	0.560008	0.294801	0.265207	0.0940393	0.810527
GEN1	6.07528	5.81002	0.26527	0.327978	0.937129
TMEM158	3.89755	3.63227	0.265284	1	1
ORMDL2	10.138	9.87268	0.265319	0.0948812	0.810876
RFX7	5.42797	5.16257	0.265399	0.195564	0.89623
KIAA1211L	3.35865	3.09323	0.265419	0.516156	0.974968
CD274	5.34	5.07443	0.265569	0.152435	0.861087
TMEM119	4.11407	3.84846	0.265614	0.575767	0.979438
SYTL1	5.60008	5.33437	0.26571	0.472987	0.970486
OXTR	2.41164	2.14589	0.265757	0.51065	0.974635
TNFRSF8	2.43752	2.17143	0.266093	0.527259	0.975957
SERF1B	8.42733	8.16124	0.266093	0.103636	0.821307
ZNF200	6.10466	5.83854	0.266127	0.074176	0.776376
C7	11.4713	11.2052	0.266185	0.558408	0.978043
ACTR3	10.08	9.81381	0.266186	0.113021	0.827969
C19orf38	5.98535	5.71909	0.266255	0.467734	0.970312
CCND3	8.93534	8.66897	0.266369	0.206089	0.898808
ATP6V0B	11.8607	11.5942	0.26644	0.247027	0.92114
LAYN	4.37606	4.10957	0.266489	0.385869	0.951455
BNIP3	12.1673	11.9008	0.266508	0.207626	0.898808
PLEC	8.71467	8.44814	0.266529	0.220219	0.903293
NDUFS1	10.4813	10.2147	0.26659	0.123063	0.836899
CTC-786C10.1	2.92658	2.65995	0.266635	0.491625	0.970566
GOLGA6L4	4.51465	4.24801	0.266639	0.315463	0.937129
HPS6	7.55934	7.29268	0.266657	0.0344778	0.699232
EVA1B	7.68935	7.42268	0.266665	0.182618	0.886627
IL3RA	4.42931	4.16264	0.266673	0.46512	0.969749
SPON2	11.0753	10.8085	0.266879	0.136018	0.846661
NPAS1	3.44676	3.17983	0.266938	0.719734	0.991771
CNDP2	12.402	12.1351	0.266948	0.154898	0.863222
UQCRH	12.344	12.077	0.26699	0.082116	0.792946
FGF14	4.73347	4.46648	0.266992	0.371984	0.945641
FGD5	6.0653	5.79825	0.267046	0.336498	0.938602
NCOA4	11.8733	11.6062	0.267148	0.0656132	0.762084
FAM71F2	2.98581	2.71864	0.26717	0.33865	0.938602
TUBA1A	8.76467	8.49732	0.267349	0.459916	0.969106
ALDH4A1	13.112	12.8444	0.267567	0.378887	0.949408
ETFB	14.114	13.8463	0.267711	0.131587	0.844123
UHRF1BP1	5.63404	5.36619	0.267852	0.0777037	0.787063
ATOH8	9.73534	9.46743	0.267916	0.538482	0.977069
ATRIP	6.414	6.14608	0.267926	0.0330459	0.691994
CST3	14.1567	13.8887	0.268007	0.172997	0.882004
RBBP8	7.84399	7.57598	0.268011	0.192631	0.891989
BRSK1	3.44474	3.17669	0.268047	0.317527	0.937129
MTERFD2	9.08533	8.81722	0.268114	0.0192408	0.632514
PDC	0.78812	0.519836	0.268284	0.163759	0.876913
PROCR	7.174	6.90566	0.268334	0.527259	0.975957
OSTF1	9.962	9.69361	0.268391	0.0777037	0.787063
ERICH2	5.64342	5.37496	0.26846	0.238414	0.91642
DDX6	7.936	7.66753	0.268473	0.21702	0.903293
GOLGA8S	2.66415	2.39557	0.268579	0.327978	0.937129
LMBRD1	10.3193	10.0507	0.268612	0.0437799	0.724836
SH3BP5	8.474	8.20526	0.268744	0.172997	0.882004
SLC26A3	2.83872	2.56996	0.268764	0.626286	0.98601
RDH14	9.15733	8.88855	0.268781	0.00426729	0.489245
ECSCR	8.18	7.91113	0.268864	0.470356	0.970486
SMYD3	7.56	7.29113	0.268865	0.303266	0.935007
SEC16B	9.60133	9.33237	0.268961	0.311362	0.936349
PSMA6	11.7087	11.4395	0.269182	0.0230571	0.661133
SLFN14	0.804024	0.534784	0.26924	0.0948812	0.810876
DLGAP5	2.52061	2.25136	0.269248	0.264899	0.922478
PDHA1	11.9927	11.7233	0.269368	0.127269	0.844075
ATP1A1	11.4727	11.2033	0.269369	0.305277	0.936135
VSIG8	0.721413	0.451991	0.269422	0.299271	0.933276
ALPP	0.44731	0.177693	0.269617	0.546978	0.97787
RGS4	5.57808	5.30837	0.269705	0.544139	0.97787
C9orf129	0.790044	0.520279	0.269766	0.409702	0.955133
TMEM14C	11.334	11.0641	0.269876	0.049422	0.740801
XPR1	6.26932	5.99939	0.269924	0.141717	0.852078
IFT27	9.36934	9.09928	0.270058	0.105461	0.821307
ALDH1B1	11.4093	11.1392	0.270157	0.409702	0.955133
C20orf202	1.85814	1.58798	0.270162	0.230016	0.909082
MLX	10.1953	9.92515	0.270178	0.0411692	0.716677
TCERG1L	0.908044	0.637866	0.270178	0.356182	0.940387
PPP4R1L	4.76133	4.49106	0.270271	0.270431	0.926464
CCBL1	7.99	7.71969	0.270311	0.254072	0.921676
SLAMF9	4.60681	4.33643	0.270379	0.564166	0.978043
CEP89	6.15999	5.88958	0.270405	0.18122	0.886483
PCYT2	11.616	11.3455	0.270536	0.121	0.836899
TNFSF4	3.73513	3.46457	0.270569	0.321681	0.937129
MIPEP	8.74533	8.47474	0.27059	0.131587	0.844123
NNT	11.1687	10.898	0.270625	0.245287	0.920116
ERC2	0.948077	0.677451	0.270626	0.43439	0.963125
ASMTL	8.844	8.5733	0.270695	0.128338	0.844123
KLHL41	3.02345	2.75256	0.270895	0.34298	0.938602
FBXL5	10.0153	9.74443	0.2709	0.05902	0.752675
ARL4C	7.66467	7.39371	0.270968	0.395299	0.952399
NPIPB11	3.58345	3.31242	0.271033	0.459916	0.969106
PIK3IP1	7.48466	7.21361	0.271054	0.32587	0.937129
H1FNT	0.925472	0.654378	0.271094	0.263073	0.922427
RP13-672B3.2	2.96667	2.69555	0.271115	0.735773	0.992144
CDK6	6.31729	6.04607	0.271214	0.478272	0.970566
MSRA	10.676	10.4046	0.271361	0.22183	0.903293
PPIC	9.456	9.18464	0.271362	0.136018	0.846661
SYDE1	6.39934	6.12782	0.271525	0.291387	0.931334
SAT1	14.1827	13.9111	0.271532	0.121	0.836899
KBTBD8	3.66885	3.3972	0.271657	0.608237	0.985194
ARRB1	7.88334	7.61166	0.271682	0.226716	0.905274
RASIP1	7.29932	7.02762	0.271695	0.42194	0.958152
CUEDC2	10.1827	9.91093	0.27174	0.017959	0.619449
NBL1	6.84598	6.57424	0.271743	0.34081	0.938602
MPHOSPH6	8.13533	7.8634	0.271931	0.112053	0.827203
LMLN	5.02131	4.74933	0.271975	0.204561	0.898808
GAS1	5.26133	4.98932	0.272006	0.345158	0.938602
FAM19A2	3.9632	3.69108	0.272122	0.541307	0.97787
JAG1	6.88866	6.61648	0.272175	0.305277	0.936135
SNPH	2.47321	2.20091	0.272307	0.330095	0.937129
ARPC3	12.21	11.9376	0.272371	0.0355862	0.702163
C18orf8	9.64733	9.37495	0.272382	0.0323492	0.685849
TSEN15	8.18466	7.91217	0.272494	0.137143	0.846661
ABCC2	10.3133	10.0408	0.272504	0.351746	0.938602
LRRC27	6.764	6.49144	0.27256	0.0983092	0.813082
KLK7	1.00389	0.731313	0.272576	0.272292	0.927606
ATP5J2-PTCD1	5.46133	5.18875	0.272581	0.170318	0.880704
ITGA2	3.19671	2.92405	0.272664	0.901413	0.995649
SLC39A10	5.382	5.10926	0.272737	0.32587	0.937129
TRAPPC9	8.064	7.79124	0.272758	0.029687	0.681652
RNF43	6.79541	6.5225	0.272904	0.513399	0.974968
KAL1	3.04497	2.77207	0.272904	0.426895	0.959473
IDO1	4.35805	4.08513	0.272924	0.323771	0.937129
WHSC1	6.86199	6.58897	0.273018	0.172997	0.882004
HLA-DQB2	4.69477	4.42169	0.273083	0.948911	0.996365
ZFP69	5.16074	4.88762	0.273121	0.151214	0.858988
RNASE2	3.65272	3.3795	0.273225	0.578685	0.979734
ATP6V1D	10.0207	9.74742	0.273243	0.0519467	0.747278
DCK	6.51267	6.23938	0.273292	0.0625447	0.760624
LYPD5	2.78228	2.50896	0.273325	0.599301	0.983108
BOLA2	7.544	7.27062	0.273378	0.42194	0.958152
PDCD6	10.822	10.5486	0.273444	0.170318	0.880704
TCTN2	5.07799	4.80434	0.273652	0.291387	0.931334
NXF2	0.714817	0.441143	0.273674	0.150001	0.858988
PLOD1	11.2947	11.0209	0.273738	0.0755711	0.779773
PEX5L	0.836653	0.562911	0.273742	0.319599	0.937129
ZIC1	7.33943	7.0656	0.27383	0.675497	0.991771
SNUPN	8.73267	8.45876	0.273911	0.0371113	0.706546
PP2D1	1.64328	1.36932	0.273964	0.101835	0.819181
PTPRK	9.01	8.73598	0.27402	0.144047	0.853133
PDCL3	8.13334	7.85928	0.274064	0.152435	0.861087
AL133262.1	0.473297	0.199173	0.274124	0.650701	0.988924
FCHO2	7.47801	7.20381	0.274191	0.0313279	0.681652
GPR141	2.35731	2.08303	0.274276	0.404867	0.953503
FTO	8.05666	7.78237	0.274287	0.184024	0.886627
GOLIM4	9.66134	9.38701	0.274326	0.235029	0.91441
TSTD2	6.84601	6.57154	0.274472	0.22183	0.903293
LRCH4	9.37867	9.10412	0.274545	0.023316	0.661133
ANKRD1	3.74297	3.46836	0.274608	0.614228	0.985578
PINK1	11.5327	11.258	0.274625	0.101835	0.819181
MRPL18	10.5953	10.3205	0.274819	0.46512	0.969749
C11orf65	5.21471	4.93981	0.274897	0.315463	0.937129
FMNL1	7.30199	7.02701	0.274982	0.666155	0.991664
AGPAT9	7.92534	7.65021	0.275126	0.605252	0.984183
CELA2B	1.15522	0.880085	0.275136	0.578685	0.979734
TP53TG3	0.781946	0.506785	0.275161	0.459916	0.969106
NAALAD2	3.54153	3.26626	0.275274	0.68803	0.991771
TRIOBP	8.81933	8.54402	0.275307	0.101835	0.819181
KANK3	6.26798	5.99267	0.275311	0.297287	0.933276
ZNF480	7.252	6.97669	0.275312	0.18973	0.891475
MIOS	7.82068	7.54536	0.275318	0.109189	0.826121
ZFP3	4.26535	3.98983	0.275524	0.35396	0.938602
CES2	12.728	12.4523	0.275732	0.33222	0.937319
SH3KBP1	7.88667	7.61093	0.275743	0.175706	0.882991
H2AFJ	10.614	10.3381	0.275856	0.274162	0.929629
UGT8	1.34032	1.06427	0.276047	0.605252	0.984183
TTC30A	5.09727	4.82121	0.276064	0.392928	0.952399
SLC36A1	5.05002	4.77394	0.276081	0.266734	0.922478
ZNF675	4.78191	4.50579	0.276122	0.33222	0.937319
VIP	2.94351	2.66736	0.276146	0.336498	0.938602
CNOT6	6.23399	5.95773	0.276259	0.264899	0.922478
TMEM253	3.54311	3.26677	0.276331	0.191176	0.891829
APP	12.2353	11.959	0.276364	0.197043	0.897587
TRAF5	4.92864	4.65219	0.276444	0.33222	0.937319
TGFBI	11.7167	11.4402	0.27646	0.362902	0.944842
NUDT10	3.97395	3.69741	0.276538	0.188291	0.890923
PFKM	7.39265	7.11609	0.276568	0.578685	0.979734
PDCD2	9.62533	9.34876	0.27657	0.0474771	0.736501
FDXACB1	5.22938	4.95277	0.276604	0.110137	0.826121
DENND4B	8.062	7.78536	0.276638	0.207626	0.898808
FAM72A	4.49453	4.21784	0.276685	0.252297	0.921676
GSS	10	9.7232	0.276803	0.0675132	0.764171
TMEM35	1.13143	0.854599	0.276832	0.192631	0.891989
POMK	3.54898	3.27213	0.276855	0.194093	0.894441
CORO1B	10.244	9.96701	0.27699	0.0278161	0.67238
SMURF2	6.19998	5.92288	0.277103	0.28173	0.930685
ADAMTS15	3.34788	3.07073	0.277156	0.429385	0.960565
NBPF8	1.63109	1.35391	0.277177	0.472987	0.970486
PPP2R2B	3.73045	3.45322	0.277231	0.40728	0.954742
ZDHHC22	0.530467	0.253232	0.277235	0.319599	0.937129
DKK3	7.95731	7.68	0.277319	0.351746	0.938602
C10orf105	1.63861	1.36121	0.277408	0.195564	0.89623
VAMP8	12.2807	12.0032	0.277471	0.100944	0.817794
FEZ2	8.95267	8.67515	0.277514	0.0859462	0.796566
SNAI1	6.44597	6.16846	0.277519	0.546978	0.97787
SLN	1.53733	1.25969	0.277649	0.235029	0.91441
PLEKHA8	5.23929	4.96164	0.27765	0.0932035	0.810225
RFC3	6.08533	5.80762	0.277708	0.19853	0.898808
CACNA1A	2.04574	1.76793	0.277806	0.388213	0.951572
RP11-468E2.4	3.00391	2.72609	0.277825	0.287498	0.931334
GSTM2	8.47133	8.19341	0.277928	0.424413	0.958866
AL353354.2	4.81134	4.5334	0.277942	0.959119	0.996416
S1PR1	8.462	8.18402	0.277977	0.323771	0.937129
COQ3	8.30867	8.03062	0.278048	0.279825	0.930297
ITGAV	7.69133	7.41319	0.278132	0.472987	0.970486
TRPV6	5.18051	4.9022	0.278303	0.726136	0.991771
CEP135	4.24538	3.96698	0.2784	0.182618	0.886627
HOXA4	5.00063	4.72213	0.278497	0.287498	0.931334
CLRN3	9.81934	9.54082	0.278511	0.51065	0.974635
USP2	7.53333	7.25464	0.278695	0.34298	0.938602
MAP4K2	7.08867	6.8099	0.278772	0.0859462	0.796566
TSFM	10.436	10.1572	0.278782	0.0595957	0.752675
XPO7	8.16934	7.89052	0.27882	0.0631487	0.760624
HEATR2	7.57534	7.2965	0.278839	0.0399141	0.716174
GPR179	0.733176	0.454325	0.278851	0.125152	0.841681
ZNF625	4.0061	3.72696	0.27914	0.552678	0.978043
B3GALT5	2.10737	1.82817	0.279198	0.716541	0.991771
CDX2	0.9569	0.677559	0.279341	0.620244	0.985765
DCLK3	1.03952	0.76015	0.279374	0.263073	0.922427
OLFML1	7.07134	6.79193	0.279409	0.444501	0.964869
MARCH4	0.604944	0.325498	0.279446	0.0451368	0.733271
SLX4	4.45871	4.17905	0.279659	0.132684	0.84639
SLC4A10	1.73805	1.4583	0.279743	0.261255	0.922089
SLC1A6	0.595697	0.315949	0.279748	0.614228	0.985578
PTPN6	9.88533	9.60546	0.27987	0.130497	0.844123
TMEM159	5.78336	5.50335	0.280013	0.247027	0.92114
TRO	7.24736	6.96732	0.280032	0.46512	0.969749
MRM1	6.93266	6.65257	0.280089	0.142878	0.852309
PSMC3IP	4.77001	4.48987	0.280136	0.371984	0.945641
POLR3A	6.54802	6.26784	0.280185	0.0165586	0.605231
RASSF2	6.06933	5.78907	0.280259	0.569952	0.978043
ASAH2	4.60662	4.32629	0.280335	0.521692	0.974968
TMPO	9.092	8.81165	0.280354	0.144047	0.853133
SPINT1	7.00131	6.72095	0.280365	1	1
PARK2	4.62662	4.34621	0.280413	0.429385	0.960565
PPP1R3D	4.21198	3.93156	0.280421	0.285566	0.931334
UQCRQ	14.6093	14.3289	0.280467	0.34081	0.938602
PDCD5	10.962	10.6814	0.280557	0.100944	0.817794
ZNF100	4.40931	4.12866	0.280657	0.285566	0.931334
BX649567.1	0.464557	0.183865	0.280692	0.470356	0.970486
OAT	10.4473	10.1666	0.280724	0.620244	0.985765
RCBTB2	7.03802	6.75722	0.280805	0.136018	0.846661
ACSM2A	13.256	12.9752	0.280847	0.48626	0.970566
CNP	10.038	9.75701	0.280992	0.096583	0.810959
HIST1H2AI	1.41933	1.13834	0.280992	0.797723	0.993691
LTC4S	6.232	5.95083	0.281174	0.226716	0.905274
CELF3	0.784711	0.503524	0.281188	0.174347	0.882004
AL121963.1	0.326676	0.0454646	0.281212	0.722933	0.991771
NDUFA7	11.3493	11.0678	0.281499	0.165055	0.879202
DLST	10.724	10.4425	0.281526	0.147597	0.857157
RAD9B	2.58465	2.30299	0.281666	0.452171	0.967451
KIAA0100	8.06801	7.78629	0.281722	0.114976	0.82961
BMPR2	7.44534	7.16361	0.281723	0.230016	0.909082
ZEB2	7.86001	7.57824	0.281771	0.336498	0.938602
NDUFB10	12.3727	12.0908	0.281843	0.0375011	0.706546
FIBIN	4.73591	4.45402	0.281892	0.315463	0.937129
TMEM65	5.85796	5.57605	0.281904	0.33222	0.937319
TXNIP	12.224	11.9421	0.281939	0.50245	0.972022
UQCRC2	12.016	11.734	0.281979	0.0573205	0.752675
DYNC1LI1	8.27601	7.99402	0.281984	0.0382913	0.706546
C12orf74	1.1845	0.902478	0.282022	0.480927	0.970566
CCDC25	9.66133	9.37928	0.282056	0.130497	0.844123
CHCHD10	14.25	13.9676	0.282371	0.457326	0.968355
IL17B	0.871364	0.58896	0.282404	0.371984	0.945641
TRAF3	6.78469	6.50227	0.282423	0.122028	0.836899
TOX2	6.78533	6.5029	0.282439	0.436905	0.963424
OGFRL1	5.70331	5.42083	0.282476	0.225079	0.903293
SYNE3	4.36879	4.08631	0.282478	0.245287	0.920116
PEX3	9.08733	8.80485	0.282485	0.163759	0.876913
AC025263.3	0.379143	0.0966539	0.282489	0.22345	0.903293
EDN3	1.05989	0.77739	0.2825	0.206089	0.898808
ZNF80	1.61328	1.33076	0.282518	0.505176	0.972954
MCUR1	8.69467	8.41206	0.282606	0.0791525	0.789012
LCN10	2.98587	2.7032	0.282675	0.307297	0.936181
RRM2	5.43931	5.15663	0.282677	0.349542	0.938602
LY9	5.12603	4.84331	0.282717	0.572856	0.978416
SIGLEC15	3.3698	3.08708	0.282721	0.830875	0.994359
KIF26A	3.97656	3.69384	0.282724	0.371984	0.945641
QRSL1	7.09399	6.81114	0.282848	0.0213133	0.646928
SRGN	10.5553	10.2725	0.282859	0.590425	0.980828
PAK6	2.74145	2.45856	0.282892	0.447049	0.965681
CEACAM4	3.84501	3.56205	0.282955	0.454744	0.967727
BBS7	5.74263	5.45966	0.282969	0.388213	0.951572
PRDM1	5.34675	5.06371	0.283042	0.602273	0.983907
OLA1	9.93933	9.65619	0.283146	0.0907316	0.80409
ZNF257	2.14864	1.86542	0.28322	0.402462	0.953503
C2orf62	2.83148	2.5482	0.283278	0.182618	0.886627
KRTDAP	2.20147	1.91806	0.28341	0.362902	0.944842
SMIM9	0.589449	0.305965	0.283484	0.168991	0.879584
VAMP5	11.154	10.8705	0.283486	0.207626	0.898808
COX7A2	12.9693	12.6858	0.28356	0.0983092	0.813082
C7orf34	0.740074	0.456453	0.283621	0.215434	0.902987
FMNL3	6.044	5.7602	0.283802	0.0748709	0.777837
GNG5	12.092	11.8081	0.283856	0.119979	0.834631
ANKRD44	6.36066	6.07669	0.283968	0.32587	0.937129
SRGAP1	3.86595	3.58192	0.284033	0.395299	0.952399
BLVRB	12.9133	12.6293	0.284055	0.23335	0.913535
BPNT1	8.81934	8.53526	0.284074	0.072123	0.77356
TIE1	7.75068	7.46659	0.284082	0.33222	0.937319
SULT1A2	10.2167	9.93258	0.28409	0.867691	0.995175
SWAP70	6.94535	6.66114	0.284212	0.113995	0.828111
CD248	6.27066	5.98639	0.284275	0.215434	0.902987
GCDH	11.5307	11.2464	0.284275	0.349542	0.938602
KCNN3	2.81796	2.53346	0.284497	0.225079	0.903293
TMEM45A	10.9867	10.7022	0.284499	0.623261	0.98601
LEO1	8.62533	8.34083	0.284504	0.022046	0.6582
ANG	15.5827	15.2981	0.284522	0.250532	0.921676
ARG1	14.2447	13.9601	0.284562	0.596335	0.981959
CTB-133G6.1	1.93385	1.64926	0.284594	0.319599	0.937129
CYP4F11	10.546	10.2613	0.284657	0.521692	0.974968
LPAR6	7.92199	7.63732	0.284675	0.18973	0.891475
COL21A1	4.21354	3.92882	0.284722	0.449606	0.967075
ABHD3	9.296	9.01124	0.284765	0.210724	0.901505
TMEM237	6.30134	6.01649	0.284852	0.23335	0.913535
CCNF	4.10333	3.81841	0.284915	0.245287	0.920116
ZC2HC1B	0.579894	0.294959	0.284935	0.497022	0.971115
RAB30	6.42335	6.13834	0.285009	0.28173	0.930685
IFI35	10.05	9.76495	0.285054	0.581609	0.98004
PRCP	10.7733	10.4882	0.285085	0.188291	0.890923
UHRF1BP1L	8.19067	7.90557	0.285102	0.151214	0.858988
MAN2B1	10.7213	10.4362	0.285148	0.097443	0.812561
CENPF	3.69454	3.40938	0.285163	0.436905	0.963424
KIF23	3.34572	3.06053	0.285193	0.345158	0.938602
PLEKHG6	6.57064	6.28537	0.285268	0.439429	0.963737
FBXO32	6.02731	5.74197	0.285348	0.356182	0.940387
ZBTB8OS	9.84333	9.55783	0.285498	0.0836311	0.794517
C6orf58	0.726273	0.440753	0.28552	0.112053	0.827203
ART1	0.412032	0.126338	0.285694	0.541307	0.97787
MS4A14	3.60717	3.32137	0.285797	0.323771	0.937129
APBB1	7.25067	6.96485	0.285827	0.108248	0.824512
RIMBP3	0.841781	0.555938	0.285843	0.168991	0.879584
HS3ST5	0.562741	0.27687	0.285871	0.33865	0.938602
MGAT3	2.24681	1.96091	0.285909	0.240119	0.917938
NFE2L1	11.2467	10.9607	0.285945	0.0355862	0.702163
TRIP13	3.47576	3.18981	0.285955	0.459916	0.969106
ZNF16	6.40066	6.11455	0.286112	0.0701168	0.767869
HDAC7	7.86666	7.58051	0.286152	0.270431	0.926464
CCDC113	4.21075	3.92457	0.286181	0.507909	0.974099
BEGAIN	3.37007	3.08388	0.286185	0.323771	0.937129
KIR2DL1	1.20223	0.916002	0.286231	0.530054	0.976762
MRPL36	10.7873	10.5009	0.286406	0.0102515	0.560871
RP11-47I22.4	0.526959	0.240356	0.286603	0.347346	0.938602
TIMM22	6.99799	6.71135	0.286648	0.159916	0.870149
CORO7	7.86533	7.57866	0.286675	0.106384	0.821307
TH	3.21997	2.9333	0.286676	0.552678	0.978043
MSH4	0.931487	0.644629	0.286858	0.218615	0.903293
PSMD14	9.42333	9.13639	0.286937	0.0777037	0.787063
HOXB4	3.82997	3.54303	0.286938	0.137143	0.846661
ZNF563	6.65003	6.36309	0.286939	0.209171	0.900785
GAS7	4.86873	4.58166	0.287061	0.48626	0.970566
PAQR7	6.77935	6.49215	0.287197	0.228362	0.906874
CEP128	4.10074	3.81345	0.287299	0.238414	0.91642
EFCAB8	1.35206	1.06472	0.287343	0.231679	0.910712
SNX31	1.80006	1.5126	0.287454	0.532856	0.977069
CAMK2A	1.81312	1.52559	0.287531	0.475625	0.970566
SARDH	11.472	11.1843	0.287661	0.497022	0.971115
GABRG1	1.01105	0.723343	0.287705	0.0883128	0.800972
PTPRCAP	7.58001	7.29227	0.287745	0.301264	0.93453
NOVA2	3.8907	3.6029	0.287793	0.263073	0.922427
ACVR2A	6.96802	6.68021	0.287806	0.0728021	0.774458
GRN	12.0507	11.7628	0.287883	0.0540434	0.749045
SGIP1	3.53137	3.24347	0.287893	0.691177	0.991771
NPPA	2.49627	2.20829	0.287986	0.480927	0.970566
LRRC34	3.71598	3.42788	0.288101	0.28173	0.930685
CCDC150	6.38934	6.10123	0.288112	0.371984	0.945641
CFI	13.8753	13.5872	0.288117	0.426895	0.959473
PYHIN1	5.04057	4.7524	0.288167	0.561283	0.978043
HCFC2	7.26801	6.97969	0.288314	0.0169486	0.605231
SNCAIP	4.21668	3.92823	0.288452	0.575767	0.979438
SPTLC3	8.14333	7.85483	0.288492	0.385869	0.951455
ATAD3A	8.798	8.50938	0.288616	0.124104	0.83928
RUFY1	9.112	8.8232	0.288801	0.0154356	0.599389
ZNF792	4.3853	4.09649	0.288802	0.200026	0.898808
CTD-2207O23.10	0.488713	0.199791	0.288921	0.470356	0.970486
PAH	14.6853	14.3964	0.288942	0.462514	0.969644
RPP14	8.77066	8.48165	0.289012	0.0135498	0.596062
FBLIM1	7.21066	6.92154	0.289118	0.33222	0.937319
SCN1B	7.82666	7.53753	0.28913	0.371984	0.945641
DUSP7	6.62934	6.34021	0.289133	0.0899195	0.80354
CTC-454I21.3	0.662627	0.37348	0.289147	0.684889	0.991771
CS	9.93667	9.64742	0.289244	0.16636	0.879584
SPEF1	1.62087	1.33162	0.28925	0.581609	0.98004
KREMEN1	5.38799	5.09868	0.289317	0.315463	0.937129
PITPNM1	7.51467	7.22526	0.289411	0.0843971	0.79557
BAAT	13.2793	12.9898	0.289541	0.516156	0.974968
C14orf79	6.56934	6.27969	0.289645	0.0915496	0.804682
NEFH	2.53747	2.24779	0.289679	0.419476	0.95709
ALDOA	12.902	12.6123	0.289732	0.480927	0.970566
MATN2	8.82666	8.5367	0.289961	0.572856	0.978416
MRPL1	9.18533	8.89536	0.289969	0.118965	0.834631
GARNL3	6.43734	6.14731	0.290029	0.395299	0.952399
HSF2	6.21467	5.92442	0.290248	0.0681565	0.765742
NDUFB9	13.1733	12.883	0.290343	0.0957291	0.810892
BRIP1	3.67458	3.38423	0.29035	0.383533	0.951233
HEXA	11.042	10.7516	0.29035	0.110137	0.826121
FAM127B	9.804	9.51361	0.290392	0.23335	0.913535
F7	11.924	11.6335	0.290492	0.65378	0.988924
FCHO1	5.33596	5.04546	0.290498	0.64456	0.987444
TLE6	5.68072	5.39022	0.290506	0.626286	0.98601
GLO1	11.016	10.7255	0.290536	0.100944	0.817794
TCHP	7.27533	6.98474	0.290591	0.122028	0.836899
COX7B	12.4633	12.1727	0.290653	0.0769874	0.785048
M6PR	10.554	10.2633	0.290701	0.033399	0.691994
RPL10L	0.851354	0.560612	0.290742	0.684889	0.991771
THSD7A	3.48457	3.19379	0.290779	0.349542	0.938602
G2E3	5.69466	5.40361	0.291055	0.05902	0.752675
CYC1	12.0527	11.7614	0.291223	0.285566	0.931334
PALM	7.03334	6.74206	0.291279	0.365159	0.945448
C19orf82	6.66865	6.3773	0.291346	0.072123	0.77356
FSCN2	1.67501	1.38359	0.291424	0.41702	0.956278
AHCYL1	10.0213	9.72969	0.291642	0.033399	0.691994
OVCH1	0.89049	0.598663	0.291827	0.395299	0.952399
CERCAM	6.13863	5.84678	0.291845	0.390567	0.951572
STAT5A	7.46134	7.16948	0.291853	0.116957	0.829771
SBK3	1.09499	0.803015	0.291977	0.439429	0.963737
GRIK5	2.49578	2.2038	0.291982	0.431883	0.961782
C9orf96	5.25735	4.96537	0.291982	0.231679	0.910712
TNIP1	11.3107	11.0187	0.292007	0.0524644	0.747372
CAPZB	11.524	11.232	0.292041	0.00819045	0.553245
SHKBP1	9.35733	9.06526	0.292076	0.141717	0.852078
FGFBP2	4.54072	4.24853	0.292191	0.569952	0.978043
TTC13	6.726	6.43372	0.292283	0.0529864	0.747372
PCP2	4.07944	3.78713	0.292314	0.64456	0.987444
TCEB2	13.17	12.8776	0.292371	0.0208366	0.64612
TARBP1	7.602	7.30959	0.292408	0.191176	0.891829
FANCI	4.97202	4.67961	0.292416	0.236717	0.91628
DLX3	0.943625	0.651121	0.292505	0.18122	0.886483
TMEM86A	6.19268	5.90009	0.292588	0.245287	0.920116
POLR2K	10.1273	9.83474	0.292592	0.0688049	0.766876
SHANK2	7.45734	7.16474	0.2926	0.395299	0.952399
DNASE1L1	8.52933	8.2366	0.292734	0.0668749	0.76359
ABCA2	9.39401	9.10124	0.292769	0.175706	0.882991
ATP1B1	11.4227	11.1299	0.29277	0.22345	0.903293
C1orf51	6.61534	6.32226	0.293083	0.285566	0.931334
MLF1IP	5.61727	5.32393	0.29334	0.255855	0.921676
CPNE3	9.124	8.83062	0.293379	0.116957	0.829771
MUC4	2.93198	2.63858	0.293399	0.225079	0.903293
C17orf75	7.76466	7.47124	0.293424	0.0728021	0.774458
IFI16	9.12467	8.83124	0.293432	0.283644	0.931334
FCRL3	3.47824	3.18465	0.293591	0.315463	0.937129
MAPK13	6.22598	5.93235	0.293625	0.68803	0.991771
AMIGO3	4.62858	4.33488	0.293706	0.480927	0.970566
TMEM260	7.166	6.87196	0.294041	0.0899195	0.80354
NDUFA4L2	7.208	6.91391	0.294086	0.989776	0.99884
SEZ6L	1.33598	1.04181	0.294169	0.240119	0.917938
CLCN4	5.74532	5.45113	0.294196	0.108248	0.824512
C11orf54	11.4247	11.1304	0.294255	0.203041	0.898808
ADAM15	9.652	9.35773	0.294269	0.41702	0.956278
AL354718.1	1.63938	1.34509	0.294289	0.596335	0.981959
ETFDH	11.6513	11.3569	0.294425	0.153663	0.863222
FRMPD2	0.774507	0.480006	0.294501	0.449606	0.967075
ST6GALNAC1	3.57986	3.2853	0.294558	0.32587	0.937129
ZSCAN23	1.48171	1.18708	0.294625	0.305277	0.936135
IL18BP	7.87467	7.57989	0.294778	0.218615	0.903293
TTC26	4.31651	4.02168	0.294833	0.257646	0.921676
C6orf203	9.40467	9.10979	0.294874	0.197043	0.897587
GPN1	8.78533	8.49031	0.29502	0.0183777	0.623267
KL	2.3703	2.07527	0.295029	0.125152	0.841681
NAA40	6.416	6.12093	0.295071	0.264899	0.922478
HSD17B10	12.8747	12.5796	0.295079	0.0883128	0.800972
ST20-MTHFS	4.89531	4.6002	0.295109	0.447049	0.965681
DLAT	8.11401	7.81887	0.295142	0.145223	0.855924
USMG5	13.4587	13.1635	0.295161	0.0228006	0.661133
AP1G2	8.93334	8.63815	0.295187	0.197043	0.897587
HERC1	8.884	8.58876	0.29523	0.0813668	0.791165
UBA7	9.71	9.41464	0.295361	0.21702	0.903293
PSPH	7.25267	6.95721	0.295459	0.374276	0.946712
KMT2B	5.73997	5.44443	0.295542	0.0940393	0.810527
PARS2	6.20667	5.91112	0.295547	0.0983092	0.813082
DNAAF3	4.45719	4.16158	0.295608	0.478272	0.970566
MOB1A	8.92067	8.62495	0.295723	0.0769874	0.785048
RP11-343C2.12	8.26667	7.97072	0.295942	0.426895	0.959473
CXCL16	10.1273	9.83134	0.295994	0.336498	0.938602
KIAA0556	6.0153	5.71929	0.296011	0.133788	0.846661
OTX1	1.41164	1.11549	0.296149	0.51892	0.974968
TBCB	10.3613	10.0652	0.296178	0.184024	0.886627
PAQR6	4.74889	4.45271	0.296179	0.305277	0.936135
ZFP69B	3.10781	2.8114	0.296417	0.295312	0.933276
CCSAP	5.05271	4.75628	0.296426	0.207626	0.898808
GLIPR1	6.97531	6.67888	0.296434	0.376578	0.94858
ENPEP	9.264	8.96753	0.296472	0.462514	0.969644
TOX3	6.42802	6.13155	0.296478	0.605252	0.984183
CD44	8.48133	8.18485	0.296479	0.521692	0.974968
ATP12A	0.856116	0.559597	0.296519	0.521692	0.974968
HMHA1	8.49534	8.19876	0.296574	0.137143	0.846661
CCAR2	9.83467	9.53794	0.29673	0.0551179	0.74967
GPR126	9.61533	9.31856	0.296779	0.371984	0.945641
ZNF286B	2.7804	2.48332	0.297081	0.28173	0.930685
TMEM255B	7.14333	6.84619	0.297134	0.23335	0.913535
FGD6	5.07396	4.77681	0.297145	0.220219	0.903293
PAK1	8.002	7.70484	0.297158	0.147597	0.857157
GIPC3	4.8973	4.60008	0.297218	0.192631	0.891989
ATP5J	13.4587	13.1614	0.297223	0.0420244	0.719291
HTATSF1	9.07266	8.77536	0.297302	0.0290517	0.67832
CARD8	8.408	8.11042	0.297582	0.0777037	0.787063
NAPEPLD	7.64266	7.34506	0.297606	0.16247	0.873866
ACAT2	11.1787	10.881	0.297635	0.248775	0.921676
ANKRD29	5.37664	5.079	0.297639	0.436905	0.963424
MOBP	1.14132	0.84366	0.297665	0.172997	0.882004
ZNF646	5.64933	5.35164	0.297692	0.112053	0.827203
STK11IP	7.01932	6.72155	0.297774	0.101835	0.819181
SLC16A5	5.80529	5.50724	0.298044	0.467734	0.970312
SPECC1	5.16126	4.8632	0.298062	0.584541	0.980083
COMT	12.7273	12.4292	0.298158	0.168991	0.879584
NAT8	11.0907	10.7925	0.298189	0.68803	0.991771
RP11-571M6.15	1.96536	1.66714	0.298216	0.732556	0.991771
ZNF728	1.01953	0.721078	0.298447	0.263073	0.922427
NCMAP	5.54465	5.24617	0.298482	0.581609	0.98004
C1orf64	0.781663	0.483061	0.298601	0.34081	0.938602
CRHR1	0.751425	0.452766	0.298658	0.544139	0.97787
AP3M2	5.98198	5.68331	0.298674	0.266734	0.922478
YIPF7	0.689901	0.391174	0.298726	0.452171	0.967451
DKK2	1.99675	1.69791	0.298834	0.383533	0.951233
NT5DC1	9.66067	9.36165	0.299021	0.111092	0.826811
C5orf17	2.05574	1.75668	0.299065	0.611229	0.985194
MAP4K1	6.68799	6.38887	0.299118	0.34298	0.938602
SYTL5	5.42403	5.12484	0.299198	0.309325	0.936349
NCSTN	10.464	10.1647	0.299258	0.0235775	0.661133
VDAC3	10.9373	10.638	0.299292	0.119979	0.834631
RP11-1026M7.2	0.568547	0.269208	0.299339	0.311362	0.936349
SLCO4C1	5.21012	4.91071	0.299412	0.561283	0.978043
CHAF1A	6.21736	5.91793	0.299433	0.0556618	0.751455
NTRK1	2.27706	1.97759	0.29947	0.35396	0.938602
CPED1	8.866	8.5664	0.299606	0.558408	0.978043
RASGRP2	7.51334	7.21371	0.299633	0.178447	0.883599
ALAS1	13.0767	12.7769	0.29976	0.305277	0.936135
ZNF891	3.92866	3.62886	0.299798	0.110137	0.826121
TAS2R4	1.48108	1.18122	0.299855	0.255855	0.921676
CHRND	0.96363	0.663682	0.299948	0.716541	0.991771
GNAL	4.17054	3.8703	0.300238	0.552678	0.978043
ARSB	6.85798	6.55772	0.300255	0.151214	0.858988
MTNR1A	0.558656	0.258282	0.300374	0.409702	0.955133
EPSTI1	7.50265	7.20227	0.300383	0.745453	0.993191
WFIKKN1	3.09234	2.79195	0.300386	0.321681	0.937129
WISP1	4.54278	4.24228	0.300508	0.544139	0.97787
ZCCHC18	2.3321	2.0315	0.300597	0.264899	0.922478
KIF4A	2.63	2.32938	0.30062	0.378887	0.949408
SMOC2	5.68334	5.38255	0.300797	0.210724	0.901505
ADAT1	8.51866	8.21773	0.300928	0.0371113	0.706546
OTUB2	3.70321	3.40224	0.300963	0.35396	0.938602
IFT80	6.588	6.28701	0.300989	0.50245	0.972022
WDSUB1	6.54799	6.2469	0.301083	0.0701168	0.767869
EPB41L2	8.238	7.9368	0.301194	0.191176	0.891829
FFAR4	2.27531	1.97397	0.301335	0.32587	0.937129
UBE2Q2	6.87197	6.57041	0.301553	0.250532	0.921676
CBL	5.04664	4.74507	0.301566	0.147597	0.857157
KIAA1033	8.41466	8.1131	0.301568	0.0215551	0.649937
AC104057.1	0.984975	0.683395	0.30158	0.209171	0.900785
CLDN7	9.76667	9.46505	0.301615	0.629316	0.98601
ODF1	0.704074	0.402365	0.30171	0.209171	0.900785
RBFOX3	1.101	0.799112	0.301883	0.32587	0.937129
NCK1	8.77999	8.47804	0.301954	0.0246491	0.661133
PDP1	5.82732	5.52525	0.30207	0.259446	0.922089
TMEM151A	2.46609	2.16396	0.302128	0.521692	0.974968
SEMA7A	5.32396	5.02174	0.302223	0.293345	0.932518
CHST12	7.09067	6.78845	0.302225	0.0578824	0.752675
HSD17B2	12.3413	12.0389	0.302467	0.46512	0.969749
RRBP1	12.4147	12.1122	0.302502	0.0390956	0.711297
LGMN	11.194	10.8913	0.302659	0.131587	0.844123
C11orf70	2.10886	1.80609	0.302772	0.459916	0.969106
EMCN	6.49868	6.19587	0.302809	0.358413	0.940958
SLC25A43	7.488	7.18516	0.30284	0.0649898	0.762084
MRPL19	10.1553	9.85217	0.303167	0.0169486	0.605231
SUMF1	9.204	8.90062	0.303381	0.0175487	0.611083
ELMO2	8.25933	7.95587	0.303461	0.00176716	0.387754
RPA3	9.764	9.46051	0.303485	0.0371113	0.706546
PPM1D	6.73	6.42649	0.303502	0.0210738	0.64612
MN1	3.18044	2.87687	0.303573	0.34298	0.938602
CRHR2	1.5085	1.20492	0.303584	0.378887	0.949408
STK31	2.06031	1.7567	0.303616	0.41702	0.956278
TBC1D19	5.14532	4.8417	0.303619	0.207626	0.898808
CYP4B1	1.906	1.60237	0.30363	0.264899	0.922478
GTPBP8	7.22334	6.91959	0.303746	0.0375011	0.706546
APLP2	12.754	12.4502	0.303794	0.0241081	0.661133
SPACA5	0.757266	0.453433	0.303832	0.478272	0.970566
KIAA1468	7.18934	6.88546	0.303881	0.0284281	0.67238
H2AFY	10.452	10.148	0.303958	0.049422	0.740801
AP003774.4	1.50717	1.20321	0.303963	0.22345	0.903293
COPG2	8.298	7.99402	0.303979	0.0791525	0.789012
DGCR6	9.378	9.07382	0.304186	0.395299	0.952399
CDKN1C	7.33802	7.03381	0.304213	0.276041	0.930297
SEPP1	16.0147	15.7104	0.304254	0.272292	0.927606
KIF2C	3.42864	3.12432	0.304325	0.371984	0.945641
HHIPL1	3.78669	3.48233	0.30436	0.33222	0.937319
RASEF	4.2479	3.94353	0.304373	0.691177	0.991771
MAP3K19	0.723674	0.41923	0.304444	0.305277	0.936135
IFT74	7.25733	6.95289	0.304448	0.152435	0.861087
ITM2B	13.5853	13.2808	0.304509	0.0519467	0.747278
PITPNA	9.61067	9.30608	0.304584	0.049422	0.740801
PLCG1	7.87867	7.57403	0.30464	0.0474771	0.736501
MRPL13	10.0993	9.79454	0.304798	0.123063	0.836899
NOS1AP	5.24801	4.94311	0.304896	0.505176	0.972954
MEGF8	6.71731	6.41227	0.305048	0.283644	0.931334
PLEKHG4	3.53694	3.23184	0.305097	0.365159	0.945448
RP11-234B24.6	1.28938	0.984276	0.305103	0.505176	0.972954
APOOL	6.78801	6.48289	0.305123	0.179829	0.88515
CERKL	5.09864	4.79349	0.305154	0.390567	0.951572
SCN3A	1.57543	1.27027	0.305163	0.21702	0.903293
PLK5	1.2788	0.973597	0.305206	0.161189	0.873165
CFH	14.5053	14.2	0.305333	0.419476	0.95709
HPCA	1.46941	1.16407	0.305333	0.470356	0.970486
CHRNA4	7.77201	7.46662	0.305385	0.599301	0.983108
ADA	6.65532	6.3498	0.30552	0.295312	0.933276
NIPAL3	6.12399	5.81845	0.305545	0.112053	0.827203
STAC2	0.910187	0.604393	0.305794	0.225079	0.903293
COG2	7.56133	7.25536	0.305963	0.0562102	0.752675
THSD1	5.67673	5.3706	0.306131	0.374276	0.946712
VSNL1	8.18333	7.87714	0.306183	0.748688	0.993191
GH1	2.05852	1.75233	0.30619	0.414572	0.955236
AC005779.2	1.14681	0.840542	0.306266	0.400066	0.952418
GPC2	2.29588	1.98955	0.306321	0.330095	0.937129
DCD	1.25524	0.948746	0.306492	0.113995	0.828111
EXOSC9	8.32467	8.01815	0.306524	0.0203693	0.645157
DBNDD2	7.6	7.2933	0.306698	0.356182	0.940387
GGCX	11.352	11.0449	0.307051	0.0656132	0.762084
UNC13A	1.05073	0.743655	0.307071	0.459916	0.969106
FLT3LG	7.51801	7.21093	0.307078	0.241833	0.918321
HOXD9	1.44195	1.13484	0.307104	0.28173	0.930685
HAO1	13.118	12.8108	0.307162	0.32587	0.937129
C4BPB	13.6953	13.388	0.307292	0.491625	0.970566
MRPS17	8.89467	8.58732	0.307348	0.034115	0.698877
CKM	2.32184	2.01447	0.30737	0.436905	0.963424
C10orf68	2.11652	1.80901	0.307509	0.313408	0.937086
NR2F1	8.30666	7.99897	0.30769	0.397678	0.952418
FAM171B	2.29526	1.98752	0.307735	0.129414	0.844123
ABCA13	2.29456	1.9868	0.307763	0.620244	0.985765
ARNTL2	5.6966	5.38876	0.307842	0.552678	0.978043
UGT1A7	2.45937	2.15127	0.308102	0.541307	0.97787
ARHGAP29	8.25268	7.94453	0.308143	0.167671	0.879584
TXN	12.9173	12.6092	0.308158	0.303266	0.935007
TIFAB	1.19715	0.888969	0.308183	0.301264	0.93453
MATK	5.75274	5.44453	0.308215	0.293345	0.932518
SLC38A7	7.87801	7.56959	0.308416	0.104545	0.821307
ANKRD13A	8.314	8.00547	0.308529	0.0143802	0.597476
ACYP2	9.49466	9.18608	0.308582	0.05902	0.752675
HSPG2	9.10333	8.79423	0.309105	0.209171	0.900785
EPHA2	9.19333	8.88412	0.309213	0.167671	0.879584
ZNF774	4.18336	3.87411	0.30925	0.15865	0.868451
TF	18.1227	17.8134	0.309265	0.735773	0.992144
ROPN1B	4.62838	4.31893	0.309445	0.317527	0.937129
SIRT4	6.22136	5.91178	0.309579	0.255855	0.921676
KIAA0825	3.31818	3.00825	0.309929	0.204561	0.898808
ARHGAP25	7.21601	6.90598	0.310025	0.132684	0.84639
DTL	3.3812	3.07114	0.310059	0.541307	0.97787
LRRC26	1.24271	0.932643	0.310067	0.864331	0.995175
PIK3AP1	10.1327	9.82258	0.310091	0.436905	0.963424
SPIB	3.66173	3.35153	0.310197	0.578685	0.979734
LGI1	4.19976	3.88932	0.310439	0.748688	0.993191
PTPN9	8.11066	7.80011	0.310557	0.0625447	0.760624
CHCHD7	9.404	9.0934	0.310602	0.0791525	0.789012
GLOD5	7.69601	7.38537	0.310638	0.439429	0.963737
GABRR2	1.75653	1.44579	0.310734	0.22183	0.903293
SLC26A10	3.77375	3.46298	0.310768	0.212286	0.902251
EPO	6.82728	6.51642	0.310868	0.635395	0.98601
TBC1D22A	8.486	8.17495	0.311049	0.032696	0.689189
MKL2	6.06198	5.75082	0.311161	0.115963	0.829771
XDH	9.76866	9.45742	0.311244	0.656865	0.990136
MCM3	8.266	7.95475	0.311259	0.138276	0.84819
ZNF763	4.93066	4.61936	0.311296	0.35396	0.938602
GRAMD2	1.35725	1.04586	0.31139	0.263073	0.922427
UQCRC1	13.0493	12.7379	0.311395	0.046061	0.733271
FXYD6	9.31267	9.00124	0.31143	0.148796	0.858988
KIAA0141	10.5493	10.2378	0.311497	0.00450274	0.491041
GLG1	9.35933	9.04763	0.311704	0.0411692	0.716677
KLF2	8.05666	7.74495	0.311713	0.204561	0.898808
GPR56	7.16602	6.85423	0.311788	0.608237	0.985194
CERS1	1.76415	1.45234	0.311806	0.431883	0.961782
MXRA5	5.78532	5.47346	0.311859	0.255855	0.921676
GJC1	3.46014	3.14826	0.311882	0.243556	0.920066
MYLK2	1.31004	0.998044	0.311997	0.499732	0.972022
KCNG2	1.45612	1.14407	0.31205	0.136018	0.846661
FLRT2	5.17737	4.86527	0.312102	0.412133	0.955236
UNC5D	0.526484	0.214349	0.312134	0.499732	0.972022
TMX4	8.68333	8.37114	0.312197	0.049422	0.740801
NOTCH4	7.62933	7.31691	0.312423	0.0595957	0.752675
MCM5	8.314	8.00155	0.312449	0.0637575	0.762084
VTI1A	7.134	6.82154	0.312459	0.0171466	0.608721
TCTE1	1.49092	1.1784	0.312522	0.16247	0.873866
MAP3K1	6.92667	6.61402	0.312658	0.136018	0.846661
LDHD	11.8087	11.496	0.312685	0.206089	0.898808
AC019294.1	0.708928	0.396124	0.312804	0.0851688	0.796566
MTX1	10.3527	10.0397	0.312975	0.0201391	0.642334
BTN2A2	6.65133	6.33825	0.313076	0.0883128	0.800972
JAK2	5.854	5.54084	0.313153	0.126207	0.842554
GJB2	9.708	9.39484	0.313154	0.371984	0.945641
SERPINA9	1.7821	1.4689	0.313197	0.51892	0.974968
C1orf85	10.8993	10.5861	0.313251	0.147597	0.857157
SLC40A1	11.494	11.1807	0.313279	0.263073	0.922427
DNAJC18	5.14931	4.83594	0.313373	0.305277	0.936135
CCDC53	9.73333	9.4199	0.313436	0.0390956	0.711297
PWWP2B	6.69667	6.38319	0.313483	0.35396	0.938602
F10	12.4527	12.1392	0.313492	0.436905	0.963424
LRRC9	0.873113	0.559504	0.31361	0.141717	0.852078
MBNL3	8.94734	8.63371	0.313629	0.632352	0.98601
SSTR5	1.32857	1.01493	0.313642	0.602273	0.983907
C17orf82	1.79615	1.48251	0.313647	0.327978	0.937129
KCND3	7.7827	7.46897	0.313735	0.530054	0.976762
ZDHHC24	7.42933	7.11557	0.313759	0.107313	0.821512
TPP1	11.0647	10.7508	0.313841	0.0437799	0.724836
ZBED6	5.44271	5.12881	0.313893	0.488939	0.970566
GNB4	5.15667	4.84273	0.313946	0.480927	0.970566
TMEM164	5.56935	5.25536	0.313991	0.323771	0.937129
C15orf56	0.878707	0.564688	0.314019	0.299271	0.933276
HRASLS5	1.35749	1.0432	0.314289	0.349542	0.938602
PRR11	3.48885	3.17451	0.314338	0.136018	0.846661
PDZD4	5.20327	4.88888	0.314386	0.303266	0.935007
MYLIP	6.41199	6.09751	0.314472	0.250532	0.921676
FKBP1C	3.19724	2.88274	0.314503	0.431883	0.961782
HOMER1	4.22583	3.91129	0.314538	0.235029	0.91441
AL590822.1	2.64684	2.3323	0.314547	0.151214	0.858988
C22orf26	2.02631	1.71175	0.314567	0.110137	0.826121
SCYL3	7.41934	7.10464	0.314699	0.039503	0.71372
ISG15	11.398	11.0832	0.314805	0.669263	0.991771
ACER3	5.97999	5.66514	0.314856	0.105461	0.821307
RNF224	0.927694	0.612827	0.314867	0.0287384	0.673597
ECI2	12.6573	12.3423	0.315066	0.139415	0.848891
IL12A	2.14501	1.82987	0.315149	0.64456	0.987444
GTF3C6	10.1533	9.83804	0.315292	0.192631	0.891989
SEC14L2	12.2707	11.9554	0.315305	0.431883	0.961782
LRRIQ1	1.15642	0.841108	0.315312	0.259446	0.922089
CD69	6.77266	6.45722	0.315441	0.921736	0.996359
TRAPPC1	11.538	11.2225	0.315526	0.0734864	0.7745
ZNF831	2.32267	2.00714	0.315536	0.360653	0.943438
CD300LB	3.29653	2.98095	0.315576	0.719734	0.991771
HOXB6	4.30178	3.98617	0.315606	0.426895	0.959473
DDX58	7.25467	6.93897	0.315692	0.236717	0.91628
SLC24A5	0.865932	0.550213	0.315718	0.345158	0.938602
TMEM121	5.06259	4.74683	0.315755	0.270431	0.926464
KRT2	1.50536	1.18951	0.315844	0.204561	0.898808
RSPH9	3.29955	2.98368	0.31587	0.0545785	0.749045
BACE2	7.47932	7.1634	0.315917	0.289438	0.931334
RBBP8NL	1.31057	0.99463	0.315942	0.330095	0.937129
LUZP1	5.64599	5.32999	0.316	0.107313	0.821512
FAH	13.1507	12.8345	0.316131	0.0734864	0.7745
PRKCQ	3.80442	3.48812	0.316306	0.452171	0.967451
GRID2IP	1.0557	0.739397	0.316307	0.307297	0.936181
CREG1	12.204	11.8876	0.316371	0.16636	0.879584
MVB12A	9.652	9.33536	0.316638	0.195564	0.89623
LRRFIP2	9.97067	9.65402	0.316648	0.00252761	0.469723
TUBG1	8.96533	8.64866	0.316669	0.0631487	0.760624
RHOG	9.86133	9.54464	0.316696	0.0504193	0.74351
LACTB	9.51333	9.1966	0.316736	0.0777037	0.787063
TLR10	2.7187	2.40193	0.316769	0.429385	0.960565
CLPB	9.174	8.85711	0.316886	0.124104	0.83928
PIGT	10.4727	10.1557	0.316996	0.0145516	0.597476
ARAP3	6.33797	6.02082	0.317158	0.250532	0.921676
CAP2	6.11068	5.7933	0.317383	0.323771	0.937129
TMEM182	5.42928	5.11178	0.317496	0.426895	0.959473
SCARF1	7.25334	6.93579	0.317556	0.0428946	0.72066
GOT1	13.3867	13.0691	0.317595	0.297287	0.933276
ADAM10	8.63734	8.31969	0.317644	0.0940393	0.810527
CYYR1	6.05662	5.73896	0.317665	0.192631	0.891989
ZNF431	4.6733	4.35556	0.317743	0.317527	0.937129
KIAA1984	5.11253	4.79473	0.317804	0.527259	0.975957
ZIC2	1.37577	1.05794	0.317826	0.299271	0.933276
FAM162A	12.1047	11.7868	0.317862	0.139415	0.848891
CCDC157	4.64069	4.32281	0.31788	0.0932035	0.810225
C16orf62	8.38467	8.0667	0.317974	0.185439	0.887571
RP4-583P15.15	7.42068	7.10269	0.317996	0.488939	0.970566
APC	6.32867	6.01062	0.31805	0.0675132	0.764171
PPIH	8.72733	8.40928	0.318051	0.0798851	0.78983
SMTNL2	1.6433	1.32522	0.318086	0.347346	0.938602
NRM	7.20799	6.88979	0.318201	0.22183	0.903293
DHDH	2.49871	2.18042	0.318296	0.678622	0.991771
HEYL	6.21001	5.89154	0.318478	0.497022	0.971115
AC007405.2	5.57669	5.25821	0.318488	0.22345	0.903293
PLEKHS1	1.5261	1.2076	0.3185	0.250532	0.921676
PTHLH	3.09074	2.77199	0.318742	0.431883	0.961782
METRN	10.1187	9.7999	0.31877	0.397678	0.952418
RSPO1	1.12528	0.8065	0.318778	0.136018	0.846661
RUSC1	7.65267	7.33382	0.318854	0.212286	0.902251
ACER1	2.2745	1.95564	0.318863	0.32587	0.937129
TMEM131	8.05134	7.73247	0.318864	0.0165586	0.605231
NEFM	1.01705	0.69811	0.318939	0.130497	0.844123
CDC7	3.97785	3.65887	0.318978	0.383533	0.951233
CDK18	8.16266	7.8432	0.319463	0.295312	0.933276
LLGL1	5.64464	5.32514	0.319504	0.136018	0.846661
CDH11	4.62189	4.30236	0.319532	0.40728	0.954742
CASR	2.84119	2.52165	0.319542	0.617233	0.985624
ZC2HC1A	4.65869	4.33908	0.319614	0.327978	0.937129
FMN1	2.97923	2.65945	0.319789	0.488939	0.970566
PRM1	1.68279	1.36272	0.320064	0.122028	0.836899
ADCY8	1.19677	0.876617	0.320155	0.51065	0.974635
FBXO8	9.392	9.07175	0.320248	0.0675132	0.764171
C11orf52	9.16066	8.84041	0.32025	0.182618	0.886627
GPR4	5.91532	5.59502	0.320298	0.126207	0.842554
DEPDC1	1.8814	1.56098	0.320413	0.266734	0.922478
PKHD1L1	3.6851	3.36463	0.32047	0.507909	0.974099
DUSP26	2.28917	1.96836	0.320815	0.319599	0.937129
PGM2L1	3.53795	3.21702	0.320925	0.114976	0.82961
HOMER2	10.1287	9.80763	0.32104	0.334354	0.938602
ATRN	9.69466	9.37361	0.321055	0.150001	0.858988
AC005003.1	2.2533	1.93215	0.321153	0.197043	0.897587
BSG	12.406	12.0848	0.321154	0.225079	0.903293
DNM1L	8.23933	7.91804	0.321291	0.0407472	0.716677
TUBGCP4	7.27667	6.95536	0.321309	0.0126095	0.585451
MVD	9.90533	9.58402	0.321312	0.154898	0.863222
PCDHB16	3.26666	2.94528	0.321387	0.462514	0.969644
HTR4	1.39203	1.07058	0.321458	0.70065	0.991771
ASPDH	12.098	11.7765	0.321505	0.867691	0.995175
EVI2A	6.17265	5.85111	0.321542	0.412133	0.955236
HLA-DOA	6.74198	6.42025	0.321729	0.323771	0.937129
LIG3	7.31999	6.99825	0.321742	0.00609989	0.53087
LOXHD1	1.01294	0.691146	0.321791	0.103636	0.821307
CPNE2	8.31467	7.99278	0.321893	0.0562102	0.752675
NDUFA1	12.202	11.8801	0.321897	0.0382913	0.706546
E2F7	1.4709	1.14882	0.322079	0.395299	0.952399
PKMYT1	5.44534	5.12319	0.322149	0.323771	0.937129
BTBD9	5.46265	5.1405	0.322153	0.0479572	0.738914
SMAD6	7.746	7.42383	0.322172	0.257646	0.921676
NXNL2	1.65747	1.33526	0.322211	0.336498	0.938602
RP11-481A20.11	0.584008	0.261752	0.322256	0.650701	0.988924
C1orf147	0.96335	0.641075	0.322275	0.046529	0.73494
XRCC4	6.45601	6.1336	0.322406	0.0907316	0.80409
DAAM1	7.97733	7.65485	0.322481	0.191176	0.891829
DAO	11.1133	10.7908	0.322493	0.593377	0.98188
PRKD1	4.67068	4.34806	0.322616	0.449606	0.967075
PCDHGA9	3.82081	3.49819	0.322622	0.144047	0.853133
TOP2A	5.06202	4.73929	0.322729	0.51065	0.974635
ADAR	10.2467	9.92392	0.322751	0.0222951	0.659153
ALKBH3	8.88533	8.56247	0.322858	0.0479572	0.738914
KRT20	1.45266	1.12974	0.322925	0.43439	0.963125
RNF112	3.61859	3.29549	0.323093	0.34081	0.938602
TM6SF1	4.97417	4.651	0.323168	0.252297	0.921676
RAB41	1.34566	1.02247	0.323194	0.247027	0.92114
BCAN	1.63503	1.31178	0.32325	0.452171	0.967451
TMEM67	5.17266	4.84936	0.323296	0.206089	0.898808
NT5DC2	7.02534	6.70174	0.323602	0.516156	0.974968
PRIM1	6.57067	6.24661	0.324059	0.154898	0.863222
AQP11	8.07133	7.74721	0.32412	0.390567	0.951572
FAM106A	1.4043	1.08018	0.324122	0.291387	0.931334
TMSB4X	15.396	15.0719	0.324144	0.145223	0.855924
RGS22	1.06072	0.736542	0.324183	0.409702	0.955133
ANXA8L2	4.92195	4.59775	0.324195	0.791134	0.993691
CGB7	1.09682	0.772361	0.324464	0.178447	0.883599
PLD1	8.62934	8.30475	0.32459	0.254072	0.921676
PRDM4	6.88334	6.55845	0.324887	0.046061	0.733271
AIFM1	11.52	11.1951	0.324948	0.0701168	0.767869
KLHL14	1.29774	0.972711	0.325026	0.121	0.836899
DNAH8	0.557699	0.232671	0.325028	0.153663	0.863222
SIX1	1.15444	0.829148	0.325291	0.914956	0.995649
STAP1	2.52849	2.20319	0.325297	0.245287	0.920116
ALDH9A1	11.638	11.3127	0.32532	0.0529864	0.747372
CTC-479C5.12	4.64794	4.3226	0.325345	0.283644	0.931334
DYNC1I2	9.37867	9.0532	0.325471	0.0278161	0.67238
UNC13C	0.581826	0.256334	0.325492	0.317527	0.937129
KCNJ11	4.17479	3.84921	0.325581	0.587479	0.980406
HOXC4	0.537284	0.211634	0.325651	0.367426	0.945641
BRINP2	2.47963	2.15395	0.325677	0.323771	0.937129
MMP14	8.40333	8.07753	0.325799	0.147597	0.857157
AKAP3	4.43067	4.10483	0.325835	0.255855	0.921676
CKAP2	5.65135	5.32547	0.325886	0.238414	0.91642
MYCN	2.10046	1.7744	0.326054	0.374276	0.946712
FKBP9	8.74	8.41391	0.326084	0.0451368	0.733271
ARTN	2.46184	2.13562	0.326223	0.289438	0.931334
TCTEX1D4	3.02957	2.70326	0.326307	0.218615	0.903293
CTSA	11.7567	11.4303	0.326358	0.0607612	0.754831
SGK223	5.71398	5.38754	0.326447	0.299271	0.933276
SOST	0.703952	0.377424	0.326527	0.203041	0.898808
CAPN11	1.81836	1.4917	0.326659	0.141717	0.852078
MASTL	6.0767	5.75	0.326701	0.0662416	0.763056
LRP2	3.22601	2.89927	0.326736	0.659956	0.991513
C15orf48	5.55056	5.22381	0.326755	0.748688	0.993191
TNFRSF9	1.83217	1.50536	0.32681	0.51892	0.974968
GSR	9.83667	9.50979	0.326873	0.047001	0.736501
RCVRN	1.98104	1.65378	0.327268	0.3697	0.945641
LRRC55	3.36873	3.04145	0.327281	0.243556	0.920066
CCDC138	5.00871	4.68116	0.327553	0.147597	0.857157
AKT3	5.97272	5.64515	0.327568	0.22345	0.903293
DPP3	9.11933	8.79165	0.327682	0.0306624	0.681652
PITPNC1	8.188	7.86031	0.32769	0.0535127	0.747372
C1QTNF4	2.53331	2.20562	0.327694	0.252297	0.921676
AC109829.1	1.24793	0.919934	0.327997	0.191176	0.891829
DNMT3A	6.72598	6.39794	0.328041	0.082116	0.792946
TNIP3	1.84605	1.51796	0.328092	0.385869	0.951455
NAV1	4.52401	4.19584	0.32817	0.15865	0.868451
FAM73A	6.46198	6.1338	0.32818	0.172997	0.882004
FAM65B	5.76268	5.43442	0.328259	0.299271	0.933276
AC011897.1	2.62054	2.29218	0.328356	0.268578	0.923942
ARID3C	6.2627	5.93433	0.328368	0.521692	0.974968
FAM109B	5.34726	5.01869	0.328574	0.347346	0.938602
GMFG	9.76933	9.44072	0.32861	0.168991	0.879584
HBE1	1.77379	1.44503	0.32876	0.385869	0.951455
GATA6	7.98801	7.65917	0.328835	0.122028	0.836899
PGBD5	6.704	6.37505	0.328947	0.480927	0.970566
CD226	4.54076	4.2116	0.329161	0.287498	0.931334
MSL3	8.04734	7.71815	0.329191	0.00778621	0.553245
TMEM89	0.669627	0.340412	0.329216	0.240119	0.917938
ARL4A	8.15667	7.82743	0.329245	0.291387	0.931334
AL358333.1	5.88801	5.55856	0.329447	0.215434	0.902987
NEK11	4.28808	3.95857	0.329509	0.128338	0.844123
ASIC3	4.53468	4.20507	0.329611	0.212286	0.902251
TRIM33	7.19534	6.86567	0.329675	0.0145516	0.597476
POP1	5.09467	4.76483	0.329841	0.0573205	0.752675
APITD1-CORT	4.43387	4.10386	0.330011	0.349542	0.938602
FBXW7	7.72532	7.39526	0.330066	0.0154356	0.599389
GOLGA6B	3.23055	2.90047	0.330076	0.549825	0.978043
ANO10	7.99	7.65979	0.330206	0.116957	0.829771
CHST8	2.3484	2.01811	0.330285	0.330095	0.937129
CD40	8.916	8.58556	0.330431	0.32587	0.937129
BTN3A1	8.14533	7.81474	0.330588	0.119979	0.834631
OLAH	1.52977	1.19917	0.330609	0.647628	0.988924
C19orf57	4.81851	4.48771	0.330801	0.270431	0.926464
SMCR8	5.32805	4.99713	0.330923	0.151214	0.858988
RYR1	3.17114	2.83997	0.331169	0.521692	0.974968
RP11-1167A19.2	1.08201	0.750817	0.331194	0.494319	0.971115
PIK3C2G	7.48997	7.15856	0.331409	0.19853	0.898808
ITGAX	6.71535	6.38391	0.331439	0.748688	0.993191
RETSAT	11.536	11.2045	0.331464	0.0601761	0.753733
ZFYVE26	6.086	5.75453	0.331471	0.0113073	0.564911
GPD1L	5.56336	5.23186	0.331505	0.18122	0.886483
CXorf36	4.32003	3.98838	0.331649	0.212286	0.902251
OPCML	1.45555	1.1239	0.331651	0.201529	0.898808
FUT9	0.414194	0.0824741	0.33172	0.0203693	0.645157
XRCC6BP1	7.42267	7.09092	0.331749	0.0769874	0.785048
AL356356.1	2.98792	2.65616	0.331761	0.524472	0.975059
ASF1A	7.61735	7.28546	0.331883	0.0584489	0.752675
OGDH	9.968	9.63608	0.331914	0.0607612	0.754831
BTBD10	7.27399	6.94206	0.331931	0.0584489	0.752675
SDSL	10.898	10.566	0.33202	0.206089	0.898808
RGS5	8.24734	7.91526	0.332087	0.301264	0.93453
FAM53A	5.03737	4.70525	0.332116	0.19853	0.898808
ANAPC4	7.75067	7.41846	0.33221	0.0138768	0.597476
NRG4	6.43729	6.10508	0.332213	0.33865	0.938602
SPRY4	7.56067	7.22846	0.332216	0.321681	0.937129
TRIM26	10.0513	9.71907	0.332262	0.0142106	0.597476
LZTS1	3.79129	3.45902	0.332262	0.259446	0.922089
CAMK1G	2.63553	2.30323	0.332308	0.225079	0.903293
LINC00998	9.624	9.29165	0.332352	0.110137	0.826121
GYS2	10.95	10.6176	0.332405	0.449606	0.967075
TUBB4B	11.7453	11.4129	0.332447	0.0915496	0.804682
HCN2	1.81147	1.47901	0.332464	0.33865	0.938602
RTP4	7.11464	6.78217	0.332479	0.675497	0.991771
WFDC12	0.478657	0.146095	0.332562	0.555539	0.978043
HIST1H3B	1.25009	0.917302	0.332788	0.697487	0.991771
CLVS2	0.610801	0.278	0.3328	0.722933	0.991771
STOML1	7.942	7.60918	0.332824	0.0940393	0.810527
C1orf106	4.7261	4.39327	0.332832	0.778001	0.993691
ATP5G3	13.3767	13.0437	0.332956	0.0791525	0.789012
EFNB1	7.95133	7.61835	0.33298	0.185439	0.887571
CCL18	5.8758	5.54277	0.333025	0.367426	0.945641
FAM217A	0.779585	0.446465	0.333119	0.439429	0.963737
DISC1	3.91796	3.58481	0.333154	0.185439	0.887571
TTC29	0.600116	0.266962	0.333155	0.250532	0.921676
NDUFAF1	9.76	9.4268	0.333195	0.0662416	0.763056
CDK12	8.13867	7.80547	0.333204	0.0252005	0.661314
TCL1B	0.519534	0.186151	0.333383	0.321681	0.937129
GBE1	10.1447	9.81113	0.333534	0.248775	0.921676
GPR27	2.35711	2.02352	0.333587	0.68803	0.991771
TXNDC17	12.1287	11.7951	0.333615	0.106384	0.821307
LAMP1	12.584	12.2502	0.333794	0.0158023	0.602074
DEFA1B	1.85197	1.51814	0.333825	0.584541	0.980083
GDPD4	3.7387	3.40484	0.333859	0.635395	0.98601
GORAB	7.162	6.82814	0.333866	0.18122	0.886483
CDC14A	4.54873	4.21462	0.33411	0.307297	0.936181
AFF2	0.962436	0.628316	0.33412	0.268578	0.923942
PSME2	12.94	12.6059	0.334124	0.226716	0.905274
SCO1	9.19867	8.86453	0.334134	0.0152551	0.597476
C8orf48	3.04785	2.71369	0.334165	0.212286	0.902251
CD164L2	1.09479	0.760523	0.334264	0.751928	0.993191
ACSS2	11.0607	10.7264	0.334274	0.159916	0.870149
AC022431.2	0.571314	0.237014	0.3343	0.317527	0.937129
ZKSCAN4	5.51263	5.17824	0.334391	0.0899195	0.80354
ROBO1	5.9387	5.60418	0.334524	0.309325	0.936349
SNX6	9.19534	8.86072	0.334614	0.0243773	0.661133
CAV1	8.492	8.15722	0.334788	0.33865	0.938602
EFCAB1	3.70951	3.37465	0.334866	0.334354	0.938602
EXO5	6.78135	6.4464	0.334956	0.0619454	0.760624
SEMA6A	6.67666	6.34163	0.335026	0.299271	0.933276
BHMT2	13.1027	12.7676	0.335038	0.483589	0.970566
CASKIN2	8.04266	7.70742	0.335236	0.082116	0.792946
CDKN2C	6.37936	6.044	0.335353	0.174347	0.882004
DPCD	7.60667	7.27124	0.335431	0.134899	0.846661
TMEM245	8.42333	8.08773	0.335602	0.0707804	0.769583
ACSM5	12.2	11.8643	0.335668	0.243556	0.920066
YBEY	8.99067	8.65495	0.33572	0.0625447	0.760624
FAM221A	7.54668	7.21093	0.335743	0.153663	0.863222
SNURF	1.78926	1.45337	0.335891	0.374276	0.946712
GPRC5C	12.486	12.1501	0.335897	0.05902	0.752675
KIAA0391	8.824	8.48804	0.335962	0.0142106	0.597476
NAGLU	10.57	10.234	0.335979	0.0135498	0.596062
TMEFF1	3.14248	2.80637	0.336112	0.641499	0.986738
EGFL7	9.92067	9.58433	0.336338	0.168991	0.879584
GINS2	4.9907	4.65419	0.336511	0.203041	0.898808
SYT2	0.979762	0.643132	0.33663	0.171654	0.882004
FPGT	7.34067	7.00402	0.336659	0.0303343	0.681652
SNX24	7.97866	7.64196	0.336701	0.103636	0.821307
MFN1	7.65934	7.32257	0.336762	0.00940067	0.559493
PTTG1	5.95795	5.62104	0.336908	0.248775	0.921676
GNLY	7.54401	7.207	0.337004	0.48626	0.970566
PTTG1IP	11.3647	11.0276	0.337038	0.00778621	0.553245
TRERF1	3.87683	3.53967	0.337167	0.145223	0.855924
FASN	12.2853	11.9481	0.337188	0.374276	0.946712
RASD2	2.19535	1.85807	0.337283	0.200026	0.898808
STK10	7.55799	7.22051	0.337478	0.182618	0.886627
SEPT8	7.70133	7.36382	0.337516	0.0562102	0.752675
ASTE1	6.60065	6.26309	0.337557	0.0246491	0.661133
PLAU	5.81665	5.47907	0.337589	0.426895	0.959473
COL11A2	3.98552	3.64783	0.337684	0.347346	0.938602
CPE	8.344	8.00629	0.337709	0.367426	0.945641
PLA2G12B	10.52	10.1823	0.337739	0.497022	0.971115
SLC37A4	12.298	11.9601	0.337898	0.109189	0.826121
SPATA17	2.38849	2.0505	0.337995	0.521692	0.974968
DLGAP1	1.64419	1.30617	0.338017	0.161189	0.873165
OTX2	0.423185	0.0851277	0.338057	0.34081	0.938602
COLEC10	9.668	9.3297	0.338302	0.64456	0.987444
AL359736.1	1.3046	0.966202	0.338398	0.617233	0.985624
MAOA	11.5453	11.2069	0.338426	0.18122	0.886483
NUDC	11.474	11.1354	0.338638	0.0323492	0.685849
FAM92B	0.893596	0.554818	0.338778	0.0386917	0.707482
MSH5	6.51666	6.17784	0.338817	0.109189	0.826121
CPPED1	9.09	8.75113	0.338869	0.026626	0.668834
DUOXA1	2.13539	1.79643	0.338959	0.315463	0.937129
TUBA1C	10.6547	10.3155	0.339202	0.146407	0.857157
FAM171A2	2.57925	2.24004	0.339211	0.457326	0.968355
LNX1	6.36067	6.02144	0.339223	0.16636	0.879584
C2CD5	7.53667	7.19743	0.339245	0.0442283	0.728288
ELTD1	6.93601	6.59671	0.339297	0.299271	0.933276
CTB-60B18.6	0.481026	0.141636	0.339389	0.118965	0.834631
SLC9A1	6.58399	6.24455	0.339443	0.113995	0.828111
SERPINF1	15.0133	14.6738	0.339519	0.204561	0.898808
KIF5C	2.71691	2.37732	0.339588	0.213855	0.902987
NAP1L2	4.25936	3.91972	0.339641	0.877785	0.99557
NMB	5.55063	5.2109	0.339733	0.252297	0.921676
HIP1R	8.94333	8.60351	0.339828	0.0755711	0.779773
CTSD	14.5833	14.2435	0.339828	0.104545	0.821307
LDHB	9.96934	9.62949	0.339853	0.336498	0.938602
RHOJ	5.63333	5.2934	0.339934	0.215434	0.902987
CARTPT	0.855794	0.515823	0.339971	0.188291	0.890923
SERPINA10	12.898	12.5579	0.340062	0.632352	0.98601
TCP10L	8.04931	7.70917	0.340143	0.656865	0.990136
PFN4	3.21873	2.87853	0.340207	0.121	0.836899
PDCD1	3.75257	3.41233	0.340238	0.768193	0.993475
CTD-2207O23.3	0.710708	0.370432	0.340276	0.51892	0.974968
NCBP2L	0.953326	0.612925	0.340401	0.617233	0.985624
BUB1B	3.29968	2.95918	0.340497	0.404867	0.953503
CLEC4F	2.84504	2.50453	0.340504	0.449606	0.967075
FAM194A	1.0581	0.717491	0.340605	0.424413	0.958866
MYOZ1	2.86392	2.5233	0.340619	0.287498	0.931334
PTPN22	4.4714	4.13072	0.340681	0.447049	0.965681
SNAI2	6.84729	6.50631	0.340979	0.299271	0.933276
SPDYC	6.05802	5.71687	0.341151	0.572856	0.978416
FAM117B	5.11069	4.76947	0.341212	0.303266	0.935007
TP53I11	7.93135	7.5901	0.341244	0.231679	0.910712
CSF1	8.39799	8.0564	0.341595	0.156141	0.864068
VAT1L	3.76716	3.42548	0.341679	0.524472	0.975059
PLTP	9.57533	9.23361	0.341726	0.311362	0.936349
HOXA1	2.18423	1.8425	0.341727	0.252297	0.921676
DHRS11	8.39733	8.05557	0.341768	0.279825	0.930297
STRIP1	7.61334	7.27155	0.341793	0.00894327	0.557171
CPNE6	3.11666	2.77483	0.34183	0.475625	0.970566
YTHDC2	7.52867	7.1868	0.341863	0.0158023	0.602074
GSTP1	10.6987	10.3567	0.341965	0.546978	0.97787
MAGI3	6.76734	6.42536	0.341981	0.0424576	0.719291
CCDC102A	5.72732	5.38524	0.342089	0.200026	0.898808
AGT	15.5273	15.1851	0.342282	0.188291	0.890923
PON1	14.626	14.2835	0.342494	0.470356	0.970486
ZSCAN31	6.50399	6.16143	0.342558	0.255855	0.921676
CUEDC1	7.46132	7.11866	0.342657	0.147597	0.857157
ZNF441	5.44664	5.10383	0.34281	0.0551179	0.74967
PCCB	11.8013	11.4585	0.34288	0.131587	0.844123
BIRC3	7.85466	7.51176	0.342906	0.462514	0.969644
LRFN3	7.52001	7.17681	0.343201	0.243556	0.920066
CMAS	10.1527	9.80938	0.343286	0.00987882	0.560871
CLIC5	2.85127	2.50791	0.34336	0.319599	0.937129
AC002985.3	0.60798	0.264516	0.343464	0.351746	0.938602
STK36	7.608	7.26443	0.34357	0.0843971	0.79557
ZNF160	7.36734	7.02371	0.343627	0.130497	0.844123
STMND1	1.88749	1.54379	0.343707	0.454744	0.967727
TDGF1	5.37606	5.0323	0.343762	0.666155	0.991664
NRXN3	2.92426	2.58046	0.3438	0.467734	0.970312
USP27X	5.20198	4.85815	0.343829	0.184024	0.886627
PNMA1	6.58799	6.24412	0.343876	0.33865	0.938602
ZNF433	5.96799	5.62392	0.344073	0.106384	0.821307
CFB	17.0673	16.7232	0.344137	0.287498	0.931334
RCN2	8.34266	7.99845	0.344209	0.0281207	0.67238
TCIRG1	10.5093	10.1651	0.344279	0.228362	0.906874
HERC3	8.13867	7.79433	0.344333	0.175706	0.882991
KIAA1257	1.97217	1.62775	0.344418	0.212286	0.902251
GPX3	14.09	13.7456	0.344433	0.596335	0.981959
SLC2A1	5.91001	5.56533	0.344682	0.33865	0.938602
ZNF28	5.77124	5.42638	0.344854	0.629316	0.98601
PINLYP	5.346	5.00113	0.344873	0.228362	0.906874
GSTCD	5.12668	4.78174	0.344945	0.0983092	0.813082
MMRN2	7.30868	6.96371	0.344966	0.212286	0.902251
ZNF621	5.76064	5.41565	0.34499	0.0359624	0.705002
ITGB7	7.26667	6.92156	0.345112	0.259446	0.922089
FUNDC1	7.75667	7.41154	0.345121	0.116957	0.829771
TSSK4	2.99791	2.65272	0.345187	0.206089	0.898808
RP11-139J15.7	1.65739	1.31211	0.345275	0.620244	0.985765
RNASEH2A	7.494	7.14866	0.345343	0.243556	0.920066
STARD4	8.29666	7.95113	0.345532	0.209171	0.900785
G6PC3	9.192	8.84639	0.345609	0.0489296	0.740801
LGALSL	7.46068	7.11495	0.34573	0.0932035	0.810225
CDK2AP1	10.1353	9.78959	0.345747	0.0323492	0.685849
C1orf167	2.31917	1.97342	0.345755	0.22183	0.903293
KCTD4	0.662932	0.317015	0.345917	0.0367249	0.706546
RIMBP3C	0.997206	0.651107	0.346099	0.276041	0.930297
PDE10A	2.95891	2.6128	0.346113	0.266734	0.922478
KCTD17	6.63132	6.28517	0.34615	0.336498	0.938602
STMN1	9.126	8.77969	0.346308	0.0806232	0.790263
AL590452.1	1.02542	0.679105	0.346313	0.0728021	0.774458
PARP9	10.4493	10.103	0.346345	0.111092	0.826811
TMEM180	6.86266	6.51618	0.346484	0.0355862	0.702163
SLC39A8	9.106	8.75949	0.346514	0.18122	0.886483
MED11	9.83533	9.48876	0.346569	0.0183777	0.623267
ABCC1	5.67063	5.32402	0.346606	0.248775	0.921676
ZNF703	6.18268	5.83598	0.346697	0.507909	0.974099
AC005609.1	0.754613	0.407841	0.346772	0.171654	0.882004
SGK2	9.75067	9.40361	0.347056	0.32587	0.937129
HDAC11	6.91867	6.57155	0.347115	0.097443	0.812561
SCN8A	4.60598	4.25875	0.347232	0.255855	0.921676
RELT	5.31469	4.96743	0.347268	0.327978	0.937129
PCDHA3	1.15255	0.805272	0.34728	0.663053	0.991664
NOMO2	8.94667	8.59938	0.347286	0.124104	0.83928
RAB19	1.59068	1.2433	0.347381	0.521692	0.974968
RHBDL1	4.6948	4.34732	0.347478	0.185439	0.887571
NTAN1	9.87133	9.52381	0.347521	0.0371113	0.706546
XXYLT1	5.54337	5.19565	0.347716	0.0907316	0.80409
MAP3K12	5.85337	5.50557	0.347804	0.096583	0.810959
PF4V1	3.59134	3.24298	0.348364	0.436905	0.963424
LIPT2	5.87468	5.5263	0.34838	0.0504193	0.74351
GCG	1.14606	0.797384	0.348672	0.444501	0.964869
S1PR3	6.86662	6.51794	0.34868	0.35396	0.938602
CEA	0.713246	0.36456	0.348686	0.303266	0.935007
SPA17	5.79467	5.44555	0.349117	0.414572	0.955236
CCDC85A	1.47878	1.12957	0.349209	0.236717	0.91628
CCDC38	5.15938	4.80998	0.349397	0.327978	0.937129
ADPRH	5.89932	5.54968	0.349641	0.144047	0.853133
OLFM3	0.713976	0.36431	0.349666	0.491625	0.970566
PLXND1	9.882	9.53227	0.349733	0.0707804	0.769583
P2RY10	4.08547	3.73546	0.350007	0.390567	0.951572
AMICA1	7.47868	7.12845	0.350234	0.46512	0.969749
SYP	3.76129	3.41094	0.350343	0.41702	0.956278
TMEM100	6.76803	6.41763	0.350401	0.567055	0.978043
N6AMT2	8.268	7.91742	0.350575	0.0215551	0.649937
AIF1L	5.43143	5.08074	0.350693	0.228362	0.906874
KNOP1	7.73267	7.38196	0.350703	0.0371113	0.706546
CYB5B	10.3707	10.0199	0.350769	0.00609989	0.53087
APBB1IP	8.98267	8.63186	0.350811	0.345158	0.938602
GLUD2	6.98733	6.6365	0.350826	0.32587	0.937129
PALD1	5.05869	4.7078	0.350887	0.177073	0.883036
LL22NC03-75H12.2	0.813977	0.463009	0.350968	0.365159	0.945448
ARHGDIG	1.95614	1.6049	0.351242	0.21702	0.903293
ANKRD45	1.51284	1.16158	0.351251	0.569952	0.978043
ZDHHC11B	5.9414	5.59009	0.351309	0.358413	0.940958
APAF1	6.53667	6.18536	0.351315	0.0169486	0.605231
MCM6	6.56132	6.20989	0.351425	0.147597	0.857157
AC011551.3	1.58673	1.23508	0.351652	0.605252	0.984183
ANGPT2	4.39336	4.04154	0.351822	0.447049	0.965681
SLC30A4	5.3627	5.01082	0.351881	0.210724	0.901505
NBPF4	0.496765	0.144799	0.351966	0.678622	0.991771
GUF1	8.088	7.73588	0.352125	0.00850585	0.553245
C20orf194	5.44734	5.09506	0.352282	0.0791525	0.789012
RP11-542C16.2	1.53516	1.18259	0.352575	0.16636	0.879584
OSBPL1A	8.06733	7.71475	0.35258	0.204561	0.898808
AC139426.2	1.83866	1.48607	0.35259	0.0983092	0.813082
GINS1	3.77745	3.42485	0.352605	0.46512	0.969749
AC003005.4	0.581311	0.228554	0.352757	0.611229	0.985194
MAN2B2	9.28333	8.93052	0.352814	0.026626	0.668834
UQCR10	12.174	11.821	0.352969	0.0230571	0.661133
SUSD4	6.4607	6.1076	0.353094	0.669263	0.991771
TNNC2	4.08862	3.73549	0.353124	0.3697	0.945641
SELE	5.82425	5.4711	0.353148	0.330095	0.937129
CABYR	3.7079	3.35466	0.353234	0.381206	0.951233
PDE2A	8.29666	7.9433	0.353369	0.236717	0.91628
ATCAY	0.615212	0.261808	0.353404	0.00535147	0.518409
AFM	13.1733	12.8198	0.353538	0.650701	0.988924
ACOT11	3.83166	3.47809	0.353567	0.412133	0.955236
RGR	0.44224	0.0886638	0.353576	0.35396	0.938602
FOLR4	0.877556	0.523932	0.353624	0.419476	0.95709
PBK	2.91733	2.56353	0.353804	0.454744	0.967727
KCNK6	5.87731	5.5235	0.353817	0.177073	0.883036
TRMT12	7.00999	6.65599	0.354002	0.0135498	0.596062
ARSF	5.36012	5.00583	0.35429	0.414572	0.955236
MAP6	4.38544	4.03086	0.354579	0.277928	0.930297
KCNJ12	2.23912	1.8845	0.354616	0.144047	0.853133
CYP3A5	12.9687	12.6139	0.35475	0.264899	0.922478
CDH6	4.54128	4.18649	0.354791	0.742222	0.993191
CC2D2A	6.25003	5.89514	0.354895	0.252297	0.921676
HRH2	1.87188	1.51687	0.355007	0.32587	0.937129
NSG2	1.70796	1.35282	0.35514	0.18973	0.891475
NSMAF	6.91466	6.55948	0.35518	0.152435	0.861087
FRRS1	8.13267	7.77732	0.355344	0.402462	0.953503
AL136115.1	2.2842	1.92874	0.355457	0.192631	0.891989
NCAPH	3.76694	3.41141	0.355537	0.289438	0.931334
C15orf65	4.67	4.31429	0.355711	0.212286	0.902251
PRSS50	3.7381	3.38234	0.355755	0.635395	0.98601
C6orf100	0.943368	0.58752	0.355848	0.684889	0.991771
KIF9	7.25001	6.89412	0.355883	0.0210738	0.64612
MAML2	4.72679	4.37069	0.356097	0.201529	0.898808
PTPN13	4.4906	4.1345	0.356101	0.323771	0.937129
STX7	8.18001	7.82361	0.356397	0.0407472	0.716677
FAM98B	7.09334	6.73691	0.356428	0.0662416	0.763056
TBC1D2	8.11799	7.76154	0.356448	0.0238416	0.661133
ME2	8.08667	7.7302	0.356462	0.0681565	0.765742
POPDC3	1.49742	1.1408	0.356625	0.587479	0.980406
ETV4	5.20169	4.84469	0.356998	0.414572	0.955236
GNG2	6.97198	6.61495	0.35703	0.21702	0.903293
C12orf79	2.82413	2.46679	0.357346	0.505176	0.972954
APITD1	8.308	7.95062	0.357376	0.0272154	0.671609
SLCO5A1	1.41232	1.05493	0.357386	0.207626	0.898808
TPCN2	8.13599	7.77856	0.357433	0.0403288	0.716677
PKLR	10.934	10.5765	0.357527	0.710169	0.991771
CRABP1	1.18938	0.831834	0.357542	0.28173	0.930685
CCDC64B	4.34733	3.9897	0.357629	0.632352	0.98601
FOXD4L2	0.730838	0.373107	0.357731	0.439429	0.963737
TRPM2	4.55998	4.2022	0.357786	0.264899	0.922478
CEP72	5.66733	5.3094	0.357937	0.0762766	0.781299
HSD3B7	11.1493	10.7913	0.357993	0.220219	0.903293
SUCLG1	11.9	11.542	0.358041	0.0210738	0.64612
CENPK	3.77936	3.42131	0.358051	0.297287	0.933276
HAUS4	9.37067	9.01247	0.358197	0.0813668	0.791165
MOSPD1	6.89067	6.53246	0.358204	0.0455969	0.733271
ANKRD6	6.88133	6.52299	0.358335	0.0399141	0.716174
NEO1	7.65	7.29155	0.358452	0.0828707	0.794517
PTAR1	7.382	7.02351	0.358495	0.034844	0.702163
TMLHE	8.372	8.0134	0.3586	0.00759087	0.553245
GDA	9.89467	9.53597	0.358702	0.491625	0.970566
TSPO	10.7887	10.4299	0.358771	0.371984	0.945641
TNNC1	4.67339	4.31442	0.35897	0.452171	0.967451
GRASP	7.51268	7.15371	0.35897	0.182618	0.886627
CSF2RA	4.79799	4.43895	0.359041	0.33222	0.937319
KBTBD4	1.61024	1.2512	0.359041	0.454744	0.967727
TICAM2	5.41665	5.05757	0.359081	0.385869	0.951455
PIGY	3.87467	3.51557	0.359098	0.824218	0.994359
PCDHGB3	2.75786	2.39876	0.359104	0.321681	0.937129
TMEM213	0.71832	0.359134	0.359186	0.0300092	0.681652
PHACTR3	3.76141	3.40218	0.35923	0.397678	0.952418
BMPER	6.91267	6.55338	0.359289	0.207626	0.898808
REEP2	2.61564	2.25635	0.359292	0.250532	0.921676
DIAPH3	1.7628	1.4035	0.359303	0.33865	0.938602
PYY	1.65205	1.29265	0.359403	0.228362	0.906874
LPAR3	1.3233	0.963805	0.359499	0.41702	0.956278
BDH2	11.2207	10.8611	0.359533	0.097443	0.812561
PDE7A	6.33532	5.97567	0.359651	0.266734	0.922478
SCRT1	0.612901	0.25325	0.359652	0.0260477	0.663469
DEFA5	1.30535	0.945248	0.360097	0.404867	0.953503
PIGK	8.60467	8.24453	0.360132	0.0272154	0.671609
PPAP2A	10.6633	10.3032	0.360139	0.238414	0.91642
PTCH1	5.94064	5.58043	0.360208	0.167671	0.879584
ANKRD61	2.26183	1.90153	0.360301	0.0940393	0.810527
RARB	6.08403	5.72361	0.360412	0.197043	0.897587
NAGA	9.58333	9.22278	0.360549	0.0386917	0.707482
ANGPTL1	7.57264	7.21186	0.36078	0.50245	0.972022
AL138847.1	8.23733	7.87639	0.360944	0.51065	0.974635
ASH2L	8.68399	8.32299	0.361005	0.0287384	0.673597
GTF2H2	6.61402	6.25299	0.36103	0.165055	0.879202
E2F3	6.00064	5.63961	0.361036	0.163759	0.876913
LILRA6	5.60929	5.24825	0.361038	0.561283	0.978043
AC009060.1	1.62864	1.26737	0.361273	0.218615	0.903293
NCR3LG1	2.37037	2.00881	0.361562	0.684889	0.991771
GOLGA8R	4.02256	3.66074	0.361825	0.33222	0.937319
SDHD	2.34576	1.98372	0.362038	0.395299	0.952399
ANKRD34B	0.758205	0.396162	0.362043	0.303266	0.935007
SMPDL3A	10.2647	9.90237	0.362294	0.074176	0.776376
PI15	1.23343	0.871109	0.362319	0.840882	0.994359
LGALS2	6.44734	6.08502	0.362322	0.64456	0.987444
MX1	9.42933	9.06701	0.362324	0.751928	0.993191
DMXL2	7.83067	7.46825	0.362421	0.0424576	0.719291
MFSD2A	11.7293	11.3669	0.362433	0.641499	0.986738
SPATA32	1.12052	0.758064	0.362452	0.167671	0.879584
FAM155B	2.03653	1.67406	0.362474	0.787845	0.993691
PCDHGB4	5.72532	5.36283	0.362489	0.274162	0.929629
SMIM2	1.01136	0.648469	0.362887	0.291387	0.931334
RP11-296A16.1	1.03879	0.675762	0.363028	0.299271	0.933276
COL23A1	3.72613	3.36299	0.363143	0.317527	0.937129
GBA	9.96733	9.60412	0.363208	0.107313	0.821512
ACTRT3	5.73806	5.37485	0.363216	0.303266	0.935007
SRPK2	7.85535	7.49186	0.363491	0.0269193	0.668834
LACC1	6.22268	5.85916	0.363522	0.18122	0.886483
FSD1L	3.41605	3.05245	0.363603	0.188291	0.890923
NPPB	1.51671	1.15293	0.363775	0.218615	0.903293
FAM110A	6.15667	5.79288	0.36379	0.285566	0.931334
NHSL2	2.54995	2.18614	0.363803	0.113995	0.828111
COQ2	8.15066	7.78639	0.364269	0.0625447	0.760624
MARCH11	0.594619	0.230284	0.364335	0.303266	0.935007
SLC6A8	5.7406	5.37618	0.364421	0.385869	0.951455
CD151	11.94	11.5756	0.364433	0.157392	0.866251
C11orf89	2.45611	2.09152	0.364598	0.327978	0.937129
SFMBT2	4.23811	3.8735	0.364609	0.185439	0.887571
FAM107A	6.5413	6.17647	0.364835	0.475625	0.970566
SLITRK3	5.53161	5.16668	0.364933	0.567055	0.978043
SFXN3	7.26734	6.90237	0.364968	0.142878	0.852309
ASAP2	4.87932	4.51429	0.365036	0.279825	0.930297
MCOLN2	3.43146	3.06641	0.365049	0.578685	0.979734
SLC26A6	6.81665	6.45154	0.365116	0.126207	0.842554
GPR161	3.43775	3.07257	0.365188	0.228362	0.906874
MYOM2	8.02799	7.66278	0.365215	0.419476	0.95709
ADIPOQ	0.849337	0.484082	0.365255	0.177073	0.883036
NKX6-3	0.592032	0.226555	0.365478	0.309325	0.936349
NINJ2	8.18067	7.81505	0.365626	0.319599	0.937129
REEP6	13.806	13.4402	0.365794	0.424413	0.958866
OASL	8.27667	7.91062	0.366049	0.719734	0.991771
HS3ST1	3.58493	3.21874	0.36619	0.303266	0.935007
CPD	8.64533	8.27907	0.36626	0.175706	0.882991
THSD4	6.38534	6.01907	0.366275	0.358413	0.940958
PLP2	8.92867	8.56217	0.366497	0.414572	0.955236
LAMP2	12.178	11.8114	0.366557	0.0352134	0.702163
C1orf233	3.78401	3.41744	0.366578	0.414572	0.955236
MYSM1	6.38132	6.01472	0.366592	0.082116	0.792946
LGI3	1.53425	1.16765	0.366597	0.362902	0.944842
NIPSNAP3A	9.696	9.32938	0.366619	0.0222951	0.659153
CTSZ	13.3887	13.022	0.366708	0.0252005	0.661314
FH	12.3227	11.9559	0.36679	0.0707804	0.769583
CEP19	3.80737	3.44048	0.36689	0.144047	0.853133
TNP1	1.73042	1.36346	0.366959	0.171654	0.882004
MBIP	8.848	8.48103	0.366969	0.00594307	0.530564
SV2C	0.94037	0.573398	0.366972	0.116957	0.829771
NLRP1	6.69734	6.33033	0.367018	0.119979	0.834631
KIF24	2.51008	2.14297	0.367116	0.236717	0.91628
PNMAL2	3.80128	3.43381	0.367468	0.230016	0.909082
TIMM23B	7.15733	6.78958	0.367751	0.64456	0.987444
C10orf54	8.47934	8.11144	0.367893	0.238414	0.91642
DPP4	9.03667	8.66876	0.367907	0.590425	0.980828
PHACTR1	4.23797	3.86994	0.368031	0.261255	0.922089
RAB3A	5.69396	5.3259	0.368056	0.0915496	0.804682
FRMD4B	8.52	8.15185	0.368144	0.0867293	0.799349
TMC8	6.91134	6.54319	0.368151	0.315463	0.937129
CCDC154	3.63688	3.26862	0.368263	0.32587	0.937129
GPR153	5.69532	5.32706	0.368267	0.444501	0.964869
SENP7	6.45467	6.08639	0.368278	0.0306624	0.681652
HORMAD1	1.73956	1.37107	0.368491	0.195564	0.89623
RP11-126K1.2	5.78869	5.42011	0.368587	0.147597	0.857157
IDNK	10.418	10.0494	0.368618	0.0915496	0.804682
FAM43A	6.12536	5.75631	0.369047	0.147597	0.857157
KCNK3	2.97519	2.60612	0.369078	0.400066	0.952418
PRDM8	2.68894	2.31974	0.369197	0.494319	0.971115
CASP1	8.49667	8.12742	0.369246	0.184024	0.886627
IGJ	10.048	9.67876	0.369249	0.581609	0.98004
WIPF3	4.37251	4.00321	0.369303	0.34298	0.938602
LYPD6	2.63573	2.26636	0.369372	0.356182	0.940387
TRIM62	4.97264	4.60269	0.369948	0.0355862	0.702163
B3GALNT1	4.42201	4.05199	0.370013	0.212286	0.902251
SLC31A2	8.83733	8.46732	0.370014	0.167671	0.879584
KIF15	2.66804	2.29795	0.370095	0.336498	0.938602
TNFRSF21	7.38462	7.01444	0.370187	0.212286	0.902251
FAM43B	3.18727	2.81704	0.370235	0.230016	0.909082
LRRC46	4.24001	3.86973	0.370273	0.100944	0.817794
MAPKBP1	5.68131	5.31091	0.3704	0.0101259	0.560871
PDE7B	5.88132	5.51081	0.370509	0.163759	0.876913
TYMP	10.8987	10.5281	0.370524	0.317527	0.937129
CBX2	3.46384	3.0932	0.370643	0.356182	0.940387
ARHGEF6	6.38799	6.01722	0.370771	0.0762766	0.781299
CARD14	2.84288	2.47195	0.37093	0.351746	0.938602
LBP	14.2093	13.8382	0.371086	0.629316	0.98601
CAPS2	5.18934	4.81816	0.37118	0.129414	0.844123
TJP3	8.57399	8.20268	0.371308	0.459916	0.969106
IL5RA	1.62594	1.25463	0.371311	0.250532	0.921676
ZNF469	2.37149	2.00001	0.37148	0.41702	0.956278
KPNA2	8.52933	8.15763	0.371698	0.204561	0.898808
ACTL6B	1.16036	0.788638	0.371725	0.0891132	0.802636
ANGPTL7	1.8064	1.4346	0.371802	0.203041	0.898808
NEK10	4.25813	3.88631	0.371822	0.347346	0.938602
CHEK2	7.32935	6.95752	0.371822	0.207626	0.898808
S100A16	12.1147	11.7428	0.371883	0.457326	0.968355
GABBR1	6.02664	5.65475	0.371888	0.261255	0.922089
KIAA1683	4.90443	4.5324	0.372029	0.241833	0.918321
SLC4A7	5.39867	5.02663	0.372045	0.347346	0.938602
RP11-347C12.3	2.77274	2.40068	0.372062	0.392928	0.952399
PASK	5.9753	5.60318	0.372124	0.123063	0.836899
NUDT7	10.4173	10.0452	0.372179	0.131587	0.844123
RHOBTB2	5.84998	5.47774	0.372244	0.0948812	0.810876
CLUAP1	7.54	7.16773	0.372269	0.0309936	0.681652
GJA4	8.35801	7.98568	0.372331	0.315463	0.937129
MR1	7.79667	7.42433	0.372338	0.201529	0.898808
ACTG2	5.86733	5.49483	0.372499	0.367426	0.945641
FUZ	8.10334	7.73062	0.372723	0.203041	0.898808
NPIPA8	3.93175	3.55892	0.372834	0.761674	0.993241
ACLY	8.792	8.41907	0.372924	0.0148997	0.597476
MYO5B	8.77666	8.40309	0.373571	0.0489296	0.740801
FAM203A	8.76133	8.38753	0.373807	0.0813668	0.791165
NXF3	5.39797	5.02412	0.373844	0.330095	0.937129
PDZD7	1.84236	1.46845	0.373905	0.167671	0.879584
TRAF3IP3	7.02064	6.6466	0.374042	0.147597	0.857157
RASA4B	5.85334	5.47906	0.374284	0.323771	0.937129
EXOC2	7.648	7.27372	0.374286	0.0041538	0.489245
CCL26	1.88594	1.51147	0.374476	0.447049	0.965681
ANLN	3.56163	3.18714	0.374491	0.124104	0.83928
ZNF98	1.17622	0.801409	0.374813	0.390567	0.951572
DEFB124	0.868248	0.493339	0.374909	0.213855	0.902987
TGFB1	8.456	8.08083	0.375173	0.255855	0.921676
AC126614.1	0.627412	0.25217	0.375242	0.313408	0.937086
SPINK8	0.375329	0	0.375329	0.678622	0.991771
FAR2	5.55667	5.18132	0.375348	0.182618	0.886627
SLC25A4	10.174	9.79835	0.375648	0.0991814	0.814379
CA12	3.46528	3.08937	0.375914	0.801023	0.993691
AFAP1L1	6.06801	5.69207	0.375945	0.0843971	0.79557
BASP1	7.82135	7.44526	0.376083	0.472987	0.970486
SLC22A3	9.53267	9.15649	0.376172	0.516156	0.974968
FBXO36	4.71929	4.34311	0.376175	0.129414	0.844123
LDHAL6B	1.78202	1.40553	0.376485	0.0643712	0.762084
FAT2	0.877148	0.500649	0.3765	0.191176	0.891829
IFT57	7.48199	7.10526	0.37673	0.299271	0.933276
C2orf91	0.936611	0.559765	0.376846	0.263073	0.922427
DERL3	7.30734	6.93041	0.376924	0.993184	0.99884
RP11-404P21.8	0.988716	0.611712	0.377004	0.544139	0.97787
CCDC103	3.79247	3.41545	0.377019	0.270431	0.926464
ST8SIA1	2.8032	2.42617	0.377031	0.287498	0.931334
TCP11L2	6.01532	5.63794	0.377388	0.0777037	0.787063
GZMH	6.48206	6.10462	0.377439	0.263073	0.922427
SERPINA6	14.006	13.6286	0.377443	0.235029	0.91441
FOXF2	1.76993	1.39239	0.37754	0.171654	0.882004
NXF2B	0.798131	0.420486	0.377646	0.0836311	0.794517
SYNGR4	1.86876	1.49108	0.37768	0.480927	0.970566
TGM1	3.78207	3.40427	0.377794	0.186861	0.889237
VASH1	6.09536	5.71756	0.377799	0.132684	0.84639
HMGCR	9.31533	8.93753	0.377804	0.125152	0.841681
TMEM176B	15.6973	15.3194	0.377952	0.184024	0.886627
DLGAP3	2.18261	1.80465	0.377962	0.33222	0.937319
ADCY10	6.60403	6.22605	0.377979	0.336498	0.938602
NPNT	6.35333	5.97527	0.378069	0.452171	0.967451
ZNF710	7.22466	6.8465	0.378155	0.136018	0.846661
CILP2	2.66309	2.28483	0.37826	0.238414	0.91642
SYNPR	0.622878	0.244608	0.37827	0.0120152	0.575845
CBWD1	9.25533	8.87701	0.378322	0.0082944	0.553245
TNFRSF10A	6.58132	6.20298	0.378344	0.103636	0.821307
E2F8	1.93954	1.56116	0.378376	0.385869	0.951455
BCL2	4.97539	4.59699	0.378391	0.144047	0.853133
MMP11	4.81114	4.4327	0.378445	0.330095	0.937129
STX11	6.46866	6.09011	0.378543	0.289438	0.931334
OR52N4	1.74827	1.36972	0.378555	0.114976	0.82961
ECT2	5.09459	4.71564	0.378947	0.245287	0.920116
FDFT1	11.2067	10.8276	0.379038	0.0619454	0.760624
NACA2	1.09485	0.715588	0.379263	0.334354	0.938602
MYO10	6.76264	6.3833	0.37935	0.301264	0.93453
TGIF2-C20orf24	5.58667	5.20722	0.379447	0.538482	0.977069
PDZRN3	5.34264	4.96314	0.379492	0.42194	0.958152
LRRC15	2.01631	1.63644	0.379864	0.305277	0.936135
KCNF1	1.54865	1.16852	0.38013	0.587479	0.980406
RP11-345J4.5	8.132	7.75186	0.380144	0.102732	0.820598
CEP350	7.08666	6.7065	0.380162	0.0303343	0.681652
CPM	8.73667	8.35649	0.380171	0.174347	0.882004
CENPI	2.21015	1.82986	0.380286	0.151214	0.858988
CETN2	9.20533	8.82484	0.380489	0.0411692	0.716677
MAFB	8.854	8.47351	0.380496	0.154898	0.863222
RHBDL3	1.63526	1.25465	0.380611	0.358413	0.940958
WDR54	6.59132	6.21063	0.380691	0.291387	0.931334
PROCA1	4.23001	3.84931	0.380705	0.123063	0.836899
CRYM	8.33666	7.95577	0.380887	0.35396	0.938602
UPK3BL	8.712	8.33082	0.381175	0.212286	0.902251
WNT10B	2.26999	1.8888	0.381194	0.395299	0.952399
PAX6	3.0687	2.68748	0.381226	0.32587	0.937129
VPREB3	5.23804	4.85672	0.381319	0.578685	0.979734
RBP4	18.668	18.2866	0.381402	0.266734	0.922478
OAS1	10.018	9.6366	0.381402	0.581609	0.98004
AC010642.1	1.90704	1.52512	0.381923	0.126207	0.842554
ZWINT	6.21134	5.82898	0.382357	0.257646	0.921676
ULK2	6.18869	5.80629	0.382401	0.172997	0.882004
PATL2	5.1353	4.75284	0.382453	0.454744	0.967727
ELFN2	2.00297	1.62043	0.38254	0.710169	0.991771
EBLN2	3.25176	2.86912	0.382639	0.142878	0.852309
RUNX1T1	3.67218	3.28937	0.382811	0.263073	0.922427
ETNK2	12.0007	11.6177	0.382937	0.289438	0.931334
CTD-2278I10.6	0.515933	0.132976	0.382957	0.212286	0.902251
RPGRIP1L	4.34871	3.96572	0.382995	0.210724	0.901505
MANEA	8.12	7.73691	0.38309	0.107313	0.821512
KRT23	4.80189	4.41856	0.383331	0.945511	0.996365
LCP1	9.65867	9.27526	0.383408	0.257646	0.921676
BSPRY	4.54247	4.159	0.383468	0.447049	0.965681
CASP8	8.04	7.65649	0.38351	0.0355862	0.702163
PMCH	0.942109	0.55859	0.383518	0.552678	0.978043
CD93	7.13598	6.75237	0.383611	0.177073	0.883036
RELL2	4.9013	4.51754	0.383761	0.137143	0.846661
ITGAL	8.06667	7.68267	0.383997	0.259446	0.922089
AC092811.1	2.12704	1.74297	0.384073	0.136018	0.846661
ISG20	9.326	8.94186	0.384146	0.497022	0.971115
SERPINA7	12.71	12.3257	0.384331	0.549825	0.978043
RIT2	0.741249	0.35687	0.384379	0.218615	0.903293
RNF144A	4.40928	4.02483	0.384454	0.0777037	0.787063
TPM1	11.1133	10.7289	0.384468	0.0813668	0.791165
SLCO2B1	12.1193	11.7348	0.38449	0.289438	0.931334
KNTC1	6.34533	5.9607	0.384629	0.171654	0.882004
KCNJ9	0.640769	0.255818	0.384952	0.00521213	0.510341
LRRC14	7.72667	7.34155	0.385119	0.0777037	0.787063
DYRK3	5.99398	5.60886	0.385122	0.220219	0.903293
RBM20	1.77195	1.38672	0.385235	0.129414	0.844123
HLA-DQA1	9.194	8.80867	0.385333	0.602273	0.983907
SFR1	5.74734	5.36177	0.385564	0.0940393	0.810527
TPX2	5.94135	5.55546	0.385897	0.156141	0.864068
ZNF660	2.63018	2.24417	0.386013	0.157392	0.866251
C18orf54	2.46268	2.07657	0.386111	0.137143	0.846661
SKAP2	7.04066	6.65433	0.38633	0.154898	0.863222
SLC7A9	8.77333	8.3869	0.38643	0.22345	0.903293
NMRK2	1.91804	1.53133	0.386704	0.210724	0.901505
PQLC3	8.04467	7.65773	0.386937	0.125152	0.841681
FDXR	9.02133	8.63413	0.387205	0.136018	0.846661
TTC24	1.71519	1.32794	0.387248	0.488939	0.970566
AMIGO2	6.4287	6.04136	0.387344	0.185439	0.887571
HSPB8	6.59198	6.20446	0.387524	0.231679	0.910712
TMEM252	3.48868	3.10094	0.387738	0.40728	0.954742
PTGDR2	3.27652	2.88876	0.38776	0.371984	0.945641
ALDH6A1	12.3233	11.9354	0.387972	0.454744	0.967727
SLC30A8	0.749241	0.36118	0.388061	0.184024	0.886627
TPGS2	9.06067	8.67247	0.388195	0.0643712	0.762084
INA	1.22776	0.839338	0.38842	0.0535127	0.747372
PCDHA10	1.32773	0.939113	0.388613	0.209171	0.900785
KIAA0319	1.21255	0.823932	0.388618	0.499732	0.972022
AUTS2	8.32067	7.93185	0.388816	0.429385	0.960565
GRIA4	0.894125	0.505244	0.388882	0.444501	0.964869
ACBD7	1.53539	1.14647	0.388921	0.170318	0.880704
MTL5	3.81678	3.42783	0.388944	0.21702	0.903293
ANKRD20A1	1.43145	1.04236	0.38909	0.15865	0.868451
MUC17	0.583484	0.194223	0.389261	0.376578	0.94858
ZNFX1	7.66399	7.27464	0.389353	0.132684	0.84639
TMEM220	11.0147	10.6252	0.38951	0.132684	0.84639
FOXD4L4	0.729173	0.339586	0.389587	0.327978	0.937129
KIFAP3	8.35267	7.96299	0.389677	0.0241081	0.661133
ENG	10.6573	10.2675	0.389806	0.146407	0.857157
CRISPLD1	3.92337	3.53353	0.389837	0.447049	0.965681
C15orf27	2.40182	2.01173	0.390087	0.254072	0.921676
PEX7	7.72134	7.33114	0.3902	0.0293679	0.680468
CRYBA1	0.709935	0.319502	0.390433	0.250532	0.921676
CCNJ	5.0247	4.63424	0.390461	0.259446	0.922089
AKAP12	7.45133	7.06083	0.390506	0.381206	0.951233
TMEM116	7.90401	7.51341	0.390603	0.0378945	0.706546
RP11-1070N10.3	4.32606	3.93539	0.390676	0.319599	0.937129
FAR1	5.68064	5.28994	0.390698	0.230016	0.909082
CCDC68	7.00534	6.61454	0.3908	0.128338	0.844123
CES3	9.72	9.32866	0.391345	0.584541	0.980083
S100A10	11.7893	11.3979	0.391395	0.381206	0.951233
TMEM30B	7.84933	7.45792	0.391402	0.261255	0.922089
GLYAT	13.0367	12.6452	0.391446	0.911568	0.995649
CCDC64	5.76733	5.37588	0.391447	0.419476	0.95709
ATP11A	7.45867	7.06721	0.391462	0.104545	0.821307
AP1S3	4.63321	4.24165	0.391557	0.259446	0.922089
M1AP	2.01244	1.62068	0.391762	0.159916	0.870149
SYT7	10.0893	9.69742	0.391912	0.470356	0.970486
AOX1	13.858	13.4661	0.391917	0.675497	0.991771
DENND1B	6.53066	6.13865	0.392011	0.0344778	0.699232
CHI3L2	3.99124	3.59908	0.392155	0.383533	0.951233
TNFAIP2	10.532	10.1398	0.392207	0.046529	0.73494
LHX1	0.600745	0.208511	0.392234	0.129414	0.844123
KRT39	1.02317	0.630898	0.392274	0.567055	0.978043
DEF6	6.78465	6.39228	0.392372	0.18973	0.891475
CRB3	9.424	9.03144	0.392559	0.188291	0.890923
MPP2	2.2978	1.90518	0.39262	0.200026	0.898808
GOT2	12.8247	12.4319	0.392811	0.034115	0.698877
TCF19	4.93461	4.54155	0.393057	0.277928	0.930297
RP11-497E19.2	0.721905	0.328769	0.393136	0.274162	0.929629
CTNNA2	1.70217	1.30894	0.393238	0.867691	0.995175
EPHX2	12.7327	12.3394	0.393285	0.167671	0.879584
SYT5	1.47414	1.08074	0.393408	0.142878	0.852309
LILRA4	2.59402	2.20039	0.393634	0.590425	0.980828
DBNDD1	7.25726	6.86362	0.393646	0.146407	0.857157
APOBEC3H	3.46868	3.07469	0.39399	0.270431	0.926464
KCNJ6	1.04193	0.647914	0.394015	0.210724	0.901505
TRIM6	4.05074	3.6567	0.394041	0.330095	0.937129
GLYATL1	13.348	12.9539	0.394079	0.145223	0.855924
NSDHL	9.76467	9.37041	0.394256	0.0309936	0.681652
RGS20	1.1952	0.800909	0.394287	0.362902	0.944842
TTN	1.6908	1.29651	0.394292	0.0891132	0.802636
MSMO1	12.7913	12.397	0.394323	0.122028	0.836899
GM2A	8.61933	8.22485	0.394486	0.0210738	0.64612
ETS1	8.86933	8.47464	0.39469	0.0923736	0.808802
TEX40	1.59532	1.20027	0.395059	0.111092	0.826811
FRG1B	7.27733	6.88227	0.395066	0.0656132	0.762084
FAM124B	4.32527	3.93018	0.395091	0.315463	0.937129
CTB-129P6.11	0.757275	0.362177	0.395098	0.390567	0.951572
WDR66	5.71532	5.3202	0.395118	0.110137	0.826121
PKD1L1	2.20277	1.80758	0.395191	0.213855	0.902987
GFPT2	4.66445	4.26914	0.395305	0.614228	0.985578
NUP85	9.73067	9.33536	0.395309	0.00216216	0.423411
HN1	10.186	9.79062	0.39538	0.22183	0.903293
GSAP	8.48133	8.08588	0.395454	0.100944	0.817794
SIRPD	1.30878	0.913123	0.395661	0.254072	0.921676
GDNF	3.48196	3.08616	0.395804	0.48626	0.970566
EMILIN2	5.61	5.21412	0.39588	0.499732	0.972022
SLC22A1	15.1673	14.7714	0.395889	0.877785	0.99557
LRRC49	4.26054	3.86388	0.396663	0.101835	0.819181
COA6	9.804	9.40732	0.396684	0.0257626	0.661761
PACSIN1	2.68014	2.2832	0.39694	0.400066	0.952418
MAPK11	5.98673	5.58977	0.396966	0.151214	0.858988
ADAMTS12	4.30187	3.90481	0.397066	0.268578	0.923942
MEDAG	3.79435	3.39725	0.397097	0.439429	0.963737
KCNJ1	1.12721	0.730054	0.397152	0.0424576	0.719291
G6PD	7.21464	6.81742	0.397213	0.678622	0.991771
C6orf226	8.47667	8.07938	0.39729	0.0118706	0.57344
NDUFS8	11.94	11.5427	0.39732	0.0382913	0.706546
PGD	10.9387	10.5413	0.397328	0.0595957	0.752675
INMT	9.208	8.81062	0.397382	0.378887	0.949408
BEST3	1.10023	0.702661	0.397565	0.0867293	0.799349
TMEM102	6.54132	6.14372	0.397598	0.0551179	0.74967
CDH17	1.75637	1.35873	0.39764	0.414572	0.955236
FBXO6	8.77067	8.37299	0.397683	0.130497	0.844123
DEFB132	2.30524	1.90754	0.397703	0.444501	0.964869
PPARG	8.13134	7.7336	0.397733	0.215434	0.902987
GALNS	8.54067	8.14289	0.397782	0.0371113	0.706546
TRAFD1	8.16533	7.76732	0.398013	0.00367625	0.484218
HIST1H2BK	11.6073	11.2092	0.398159	0.0948812	0.810876
PTPRD	6.42001	6.02172	0.398291	0.703818	0.991771
TCP11	1.96243	1.56391	0.39852	0.141717	0.852078
HAPLN4	5.96928	5.57071	0.398566	0.327978	0.937129
WIPF1	7.76067	7.36207	0.398602	0.22183	0.903293
C17orf58	8.08267	7.68382	0.398858	0.0206018	0.64612
NEK3	7.51467	7.11578	0.398889	0.0474771	0.736501
HPX	17.4893	17.0904	0.398921	0.439429	0.963737
HK1	7.43067	7.03155	0.399127	0.203041	0.898808
DPYSL4	2.47632	2.07712	0.399195	0.513399	0.974968
FAM102B	5.57797	5.17867	0.399303	0.096583	0.810959
FKSG68	0.967578	0.56814	0.399438	0.247027	0.92114
SEMA6D	5.35868	4.95906	0.399615	0.252297	0.921676
ZNF573	4.84136	4.44124	0.400123	0.05902	0.752675
NCF1	6.92736	6.52721	0.400144	0.414572	0.955236
NDC80	3.58726	3.18707	0.400182	0.172997	0.882004
LHX6	2.90942	2.50921	0.400212	0.22183	0.903293
FBXL2	3.75328	3.35307	0.400218	0.123063	0.836899
TMCC3	5.55068	5.15042	0.400255	0.0484413	0.739492
FZD6	5.90602	5.50536	0.400657	0.206089	0.898808
SLC35E4	3.54733	3.1466	0.400735	0.330095	0.937129
ASF1B	4.45992	4.05906	0.400857	0.323771	0.937129
LAP3	11.9487	11.5477	0.400935	0.0675132	0.764171
ELK3	7.19668	6.79566	0.401015	0.0915496	0.804682
STK39	5.16872	4.76764	0.401082	0.385869	0.951455
RP11-701P16.2	1.90682	1.50559	0.401235	0.225079	0.903293
SERPING1	16.7507	16.3494	0.401285	0.136018	0.846661
RASGRP1	3.78982	3.38842	0.401399	0.454744	0.967727
AKR1B1	8.724	8.32258	0.401419	0.220219	0.903293
BOLA2B	10.2827	9.88124	0.401431	0.144047	0.853133
FAM25A	1.04274	0.641179	0.401558	0.35396	0.938602
DOCK11	4.6654	4.26378	0.401614	0.225079	0.903293
BCL6B	6.15464	5.75278	0.401859	0.154898	0.863222
C14orf132	5.19996	4.79803	0.401931	0.264899	0.922478
POLR1A	6.25399	5.85195	0.402038	0.00404306	0.489245
LCE6A	0.629684	0.227536	0.402148	0.106384	0.821307
GAS2L3	4.71261	4.31027	0.402346	0.161189	0.873165
ACO2	11.0127	10.6103	0.402359	0.039503	0.71372
CLEC18B	2.74458	2.34173	0.402853	0.259446	0.922089
SV2B	2.86744	2.46452	0.402925	0.299271	0.933276
FAM159B	0.575948	0.172998	0.40295	0.367426	0.945641
PFKFB2	5.79732	5.39435	0.402968	0.100944	0.817794
SAPCD2	2.53274	2.1296	0.403149	0.303266	0.935007
RAB11FIP1	7.28599	6.88268	0.403311	0.0762766	0.781299
RTBDN	0.821332	0.41797	0.403362	0.797723	0.993691
NCEH1	5.7741	5.37063	0.403466	0.309325	0.936349
ORC1	2.81663	2.41311	0.403518	0.114976	0.82961
GPR20	1.6847	1.28115	0.403546	0.132684	0.84639
WSCD1	4.1505	3.74671	0.403783	0.521692	0.974968
ARPC1B	11.1313	10.7275	0.403806	0.16636	0.879584
C12orf68	2.92689	2.52302	0.403872	0.170318	0.880704
BBS2	8.354	7.94948	0.404513	0.023316	0.661133
CDC25B	8.60867	8.20412	0.404546	0.0843971	0.79557
NIPA1	6.70468	6.2999	0.404773	0.0573205	0.752675
SLC6A6	5.44743	5.04244	0.404996	0.378887	0.949408
MCF2L2	1.80598	1.40088	0.405102	0.231679	0.910712
SRI	10.1493	9.74423	0.405107	0.18122	0.886483
TG	4.44738	4.04217	0.405201	0.564166	0.978043
STRIP2	2.35088	1.94558	0.405307	0.301264	0.93453
ZNF438	6.76265	6.35732	0.405332	0.0278161	0.67238
MITF	5.27995	4.87434	0.405609	0.127269	0.844075
IFIT2	7.68534	7.27948	0.405855	0.629316	0.98601
NRG2	2.53217	2.12604	0.406127	0.134899	0.846661
DDX26B	4.56462	4.15844	0.406183	0.110137	0.826121
BICD1	4.40332	3.99707	0.406246	0.287498	0.931334
CHRNA1	1.32851	0.922205	0.406302	0.231679	0.910712
IMPDH1	7.076	6.66959	0.406409	0.272292	0.927606
AC110619.2	1.08995	0.683508	0.406441	0.0828707	0.794517
SMAP2	10.5173	10.1107	0.406612	0.0110347	0.564505
ERVFRD-1	1.81497	1.40832	0.406649	0.0668749	0.76359
PLCL2	7.08532	6.67866	0.40666	0.103636	0.821307
PTPN7	5.45784	5.05112	0.406722	0.245287	0.920116
KCNJ15	6.01269	5.60581	0.40688	0.494319	0.971115
SNTN	0.516215	0.109218	0.406997	0.107313	0.821512
SELENBP1	12.95	12.543	0.407012	0.257646	0.921676
ARPC4-TTLL3	5.81872	5.41167	0.407043	0.0375011	0.706546
SLC25A15	10.4033	9.99608	0.40725	0.225079	0.903293
KIAA1598	9.02533	8.61783	0.407497	0.0578824	0.752675
DOPEY1	6.89801	6.4905	0.407506	0.0235775	0.661133
FLI1	7.17598	6.76835	0.40763	0.0694583	0.767869
PODN	7.9993	7.59165	0.407655	0.283644	0.931334
EMILIN3	2.84322	2.43553	0.407686	0.175706	0.882991
FAM72D	2.11547	1.70754	0.407926	0.250532	0.921676
DDTL	8.49666	8.08856	0.408097	0.226716	0.905274
KRT8	14.2313	13.8232	0.408137	0.157392	0.866251
TTLL1	5.56066	5.15236	0.408297	0.0637575	0.762084
CDC42SE1	9.38267	8.97433	0.408338	0.0428946	0.72066
EXOC3L2	6.49733	6.08887	0.408453	0.129414	0.844123
AASS	9.18734	8.77866	0.408678	0.34298	0.938602
GPR132	4.26811	3.85938	0.408725	0.172997	0.882004
GNGT2	5.90335	5.49459	0.408755	0.255855	0.921676
HHLA3	9.314	8.90505	0.408948	0.0851688	0.796566
PCGF5	9.75534	9.34629	0.409047	0.019462	0.637485
DCLRE1C	5.1699	4.76072	0.40918	0.0514333	0.74519
CD300A	7.96733	7.55794	0.409397	0.225079	0.903293
GAPT	3.91361	3.50416	0.40944	0.289438	0.931334
DUOX2	3.10406	2.69452	0.409535	0.632352	0.98601
OPRL1	3.06752	2.65794	0.409582	0.307297	0.936181
SPATA24	6.89266	6.48289	0.409772	0.0509242	0.74373
GPM6A	7.02004	6.61021	0.409828	0.238414	0.91642
FKSG63	2.2966	1.88673	0.409878	0.137143	0.846661
TLN2	7.68266	7.27267	0.409992	0.305277	0.936135
PPP1R1B	2.35272	1.94272	0.410001	0.250532	0.921676
ASAH2B	7.11599	6.70597	0.410015	0.0103785	0.560871
CIDEB	13.156	12.7459	0.410123	0.0798851	0.78983
HHAT	6.09865	5.68845	0.410201	0.0260477	0.663469
KLF14	0.733963	0.32365	0.410314	0.105461	0.821307
CDC25A	3.38004	2.96972	0.410318	0.192631	0.891989
FANCA	7.98867	7.57825	0.410428	0.303266	0.935007
OAZ3	5.29936	4.88847	0.41089	0.0272154	0.671609
AP001421.1	0.924709	0.513812	0.410897	0.488939	0.970566
SFTA2	3.24733	2.83599	0.411341	0.50245	0.972022
PIP	1.57117	1.1598	0.411362	0.178447	0.883599
ARHGAP36	1.06107	0.649364	0.41171	0.426895	0.959473
SLC25A36	5.96205	5.55031	0.411747	0.119979	0.834631
CENPL	4.29207	3.88021	0.411862	0.0649898	0.762084
IZUMO1	1.61917	1.20704	0.412128	0.590425	0.980828
CLEC12B	1.77378	1.36155	0.412235	0.0540434	0.749045
SECTM1	7.38867	6.97639	0.412275	0.270431	0.926464
UNC93B1	8.76	8.34763	0.412367	0.0891132	0.802636
MDH1	12.3307	11.9181	0.412522	0.041595	0.716677
NIPSNAP3B	4.3952	3.9826	0.412599	0.032696	0.689189
WDR62	3.60369	3.19106	0.412632	0.0474771	0.736501
LRRC63	1.19702	0.783913	0.413104	0.0899195	0.80354
CD4	10.7367	10.3235	0.413163	0.119979	0.834631
HAMP	15.3727	14.9594	0.413283	0.33222	0.937319
ABCC12	0.910753	0.497438	0.413315	0.186861	0.889237
GGN	1.6275	1.2138	0.413699	0.19853	0.898808
HIST1H2BH	1.55532	1.1414	0.413918	0.710169	0.991771
CSF2RB	5.0253	4.61131	0.413992	0.291387	0.931334
KREMEN2	1.24848	0.834362	0.414119	0.356182	0.940387
WSB1	9.30533	8.89114	0.414198	0.106384	0.821307
OSCAR	5.54536	5.13113	0.414231	0.362902	0.944842
CCDC24	7.01733	6.60309	0.414243	0.150001	0.858988
GATA3	4.94597	4.53167	0.414302	0.21702	0.903293
SPESP1	4.09815	3.68363	0.414518	0.555539	0.978043
LEFTY2	1.36478	0.950196	0.414585	0.138276	0.84819
STARD6	0.623375	0.208766	0.414609	0.706991	0.991771
CD83	6.66001	6.24506	0.414954	0.319599	0.937129
VANGL1	5.65132	5.2362	0.415127	0.0281207	0.67238
DCLRE1B	5.00799	4.59221	0.41578	0.0252005	0.661314
TREX1	8.94401	8.52752	0.416489	0.142878	0.852309
CEP41	6.27001	5.85329	0.416721	0.0474771	0.736501
VWA7	5.44595	5.0292	0.416754	0.152435	0.861087
LOXL3	4.89934	4.48246	0.41688	0.074176	0.776376
MT1E	16.0087	15.5918	0.416914	0.505176	0.972954
RARG	6.20264	5.78557	0.417076	0.144047	0.853133
PNOC	2.8995	2.48175	0.417755	0.478272	0.970566
SLC16A10	6.92931	6.51143	0.417889	0.567055	0.978043
C14orf180	6.02336	5.60539	0.417975	0.215434	0.902987
SEPT6	9.288	8.8698	0.418205	0.240119	0.917938
FBP1	14.5253	14.1071	0.41822	0.255855	0.921676
SNAP91	1.05389	0.63544	0.41845	0.0643712	0.762084
ACVRL1	6.84402	6.42515	0.418867	0.0843971	0.79557
VIL1	8.51735	8.09845	0.418893	0.462514	0.969644
PGBD1	5.19728	4.77837	0.41891	0.115963	0.829771
RTN4R	7.40666	6.98773	0.418933	0.247027	0.92114
BCL2L14	3.56126	3.14196	0.419298	0.475625	0.970566
RP11-298I3.5	6.22538	5.80607	0.419312	0.42194	0.958152
MND1	3.42057	3.00125	0.41932	0.129414	0.844123
LEP	0.886506	0.467154	0.419352	0.0509242	0.74373
TMEM151B	1.17666	0.757117	0.419541	0.105461	0.821307
ARSA	10.4173	9.99763	0.419702	0.0313279	0.681652
GIMAP2	7.59267	7.17289	0.419783	0.0407472	0.716677
CALHM2	6.87733	6.45742	0.419913	0.0649898	0.762084
GSTZ1	12.5133	12.0928	0.42055	0.207626	0.898808
AURKA	5.83398	5.41331	0.420665	0.0883128	0.800972
GPRIN1	2.69521	2.27452	0.420686	0.139415	0.848891
CORIN	2.25898	1.83829	0.420697	0.378887	0.949408
SLC43A2	6.97665	6.55588	0.420774	0.186861	0.889237
CD209	5.46942	5.04863	0.420784	0.295312	0.933276
ABCA3	4.56535	4.14417	0.42118	0.264899	0.922478
LRRC16A	6.52065	6.0994	0.42125	0.319599	0.937129
PSMD5	8.48933	8.06805	0.421288	0.0101259	0.560871
ERBB4	0.988045	0.566673	0.421372	0.390567	0.951572
FAM129B	8.89867	8.47711	0.421557	0.19853	0.898808
UBXN11	7.84667	7.42495	0.42172	0.0306624	0.681652
SPINK1	9.47403	9.05208	0.421951	0.65378	0.988924
DCHS1	5.04068	4.61871	0.421971	0.107313	0.821512
RASA4	7.13932	6.71731	0.42201	0.261255	0.922089
MOV10L1	4.04081	3.61878	0.422028	0.287498	0.931334
JPH3	1.40438	0.982285	0.422091	0.0707804	0.769583
MAPK12	5.92268	5.50052	0.422156	0.272292	0.927606
BOLA3	9.722	9.29969	0.422308	0.0784254	0.789012
GPR75	4.44655	4.02416	0.422385	0.247027	0.92114
GRIN1	1.16957	0.747175	0.422397	0.0784254	0.789012
LDLRAD3	4.94922	4.52659	0.422629	0.268578	0.923942
RP11-458D21.5	2.88316	2.46029	0.42287	0.136018	0.846661
HLA-DPB1	11.466	11.043	0.423009	0.21702	0.903293
SERPINI2	0.946908	0.523435	0.423473	0.126207	0.842554
SPDYE2B	1.87425	1.45046	0.423789	0.185439	0.887571
GNG4	1.97664	1.55277	0.423873	0.154898	0.863222
FERMT3	8.478	8.05392	0.424081	0.156141	0.864068
KIAA1524	3.42635	3.00221	0.42414	0.184024	0.886627
PCP4	2.24854	1.82419	0.424347	0.218615	0.903293
APC2	1.44476	1.02027	0.424495	0.0190217	0.631009
FABP7	0.939866	0.515332	0.424534	0.412133	0.955236
BUB1	3.17678	2.75202	0.424756	0.131587	0.844123
RNF213	9.85733	9.43247	0.424859	0.0243773	0.661133
TCF15	2.19395	1.76903	0.424926	0.117958	0.8333
CCIN	0.822491	0.397324	0.425167	0.0948812	0.810876
GNG11	7.972	7.5466	0.425396	0.0748709	0.777837
TMSB15A	1.80701	1.38158	0.425433	0.261255	0.922089
FAM177B	1.55582	1.13013	0.42569	0.726136	0.991771
MGST3	12.214	11.7879	0.426062	0.00676512	0.540235
SHROOM3	8.02733	7.60124	0.426095	0.201529	0.898808
SFTPA2	1.61301	1.18685	0.426164	0.0649898	0.762084
CDYL2	5.25199	4.82569	0.426303	0.209171	0.900785
WNK4	2.78983	2.36348	0.426355	0.291387	0.931334
CALML4	8.93866	8.51227	0.426394	0.082116	0.792946
EHF	5.18666	4.76013	0.426526	0.535665	0.977069
C6orf132	4.11825	3.6917	0.42655	0.996592	0.99884
NBPF16	6.35331	5.92671	0.426597	0.0991814	0.814379
ZIC4	2.76699	2.34004	0.426951	0.378887	0.949408
SRRM4	0.53973	0.112713	0.427017	0.0260477	0.663469
SLC52A3	3.11688	2.68951	0.427365	0.684889	0.991771
UBE2T	5.32933	4.90176	0.427568	0.177073	0.883036
INSL3	2.29671	1.86905	0.42766	0.141717	0.852078
RELL1	5.43467	5.00694	0.427727	0.0567631	0.752675
SLC45A1	3.26616	2.83843	0.427727	0.0784254	0.789012
PIK3R3	5.96064	5.53287	0.427776	0.029687	0.681652
DNAH5	4.20939	3.78154	0.427847	0.241833	0.918321
PLEKHG5	4.9654	4.53744	0.427958	0.0230571	0.661133
RABL5	8.14467	7.7166	0.428068	0.0320057	0.685849
ACOT4	8.11734	7.68907	0.428268	0.113021	0.827969
DNAJC28	5.5853	5.15701	0.428293	0.0320057	0.685849
HOPX	5.58137	5.15295	0.42842	0.188291	0.890923
WAS	7.656	7.22732	0.428678	0.116957	0.829771
FAM124A	3.7769	3.34815	0.428748	0.0545785	0.749045
ASB2	4.05068	3.62183	0.428851	0.34298	0.938602
BBS12	3.80884	3.37997	0.428868	0.096583	0.810959
AC003006.7	0.818653	0.389687	0.428966	0.365159	0.945448
PKD2L1	4.23286	3.80374	0.42912	0.235029	0.91441
AKR1CL1	7.13392	6.70474	0.429181	0.449606	0.967075
HOXA3	3.2126	2.78332	0.429279	0.252297	0.921676
C1QTNF1	10.338	9.90856	0.429444	0.365159	0.945448
AC132192.1	3.36595	2.93609	0.429864	0.303266	0.935007
ATP6V1H	9.34933	8.91938	0.429951	0.0344778	0.699232
BTD	10.568	10.138	0.42996	0.0675132	0.764171
FAM49A	6.39267	5.96255	0.430116	0.0875181	0.800141
RHBG	6.96999	6.53971	0.430282	0.454744	0.967727
ELMO3	7.37266	6.94228	0.430387	0.238414	0.91642
SYNGAP1	5.47868	5.04823	0.430446	0.16247	0.873866
SPRR2B	0.703356	0.272632	0.430724	0.192631	0.891989
LRRK2	6.21601	5.78526	0.43075	0.121	0.836899
ZMYND12	6.99066	6.55989	0.430766	0.303266	0.935007
ZNF35	5.28533	4.85452	0.430803	0.0784254	0.789012
ZNF738	3.70046	3.26931	0.431145	0.184024	0.886627
MAPK4	3.74379	3.31262	0.431163	0.494319	0.971115
SAMSN1	6.66999	6.23844	0.431552	0.323771	0.937129
UBE2L6	11.7153	11.2837	0.431622	0.167671	0.879584
ACKR4	3.97079	3.53915	0.431639	0.106384	0.821307
PDSS1	6.90935	6.47721	0.432139	0.0578824	0.752675
GUCA2A	2.69403	2.26185	0.43218	0.367426	0.945641
SPTBN2	9.996	9.56361	0.432393	0.174347	0.882004
SH3BGRL	9.61734	9.18485	0.432491	0.0403288	0.716677
TLR3	6.81467	6.38217	0.4325	0.274162	0.929629
RET	5.34931	4.9166	0.432709	0.507909	0.974099
DENND6B	5.9247	5.49195	0.432753	0.0378945	0.706546
CALN1	2.76909	2.33628	0.432812	0.182618	0.886627
ITGAM	5.9873	5.55428	0.433015	0.383533	0.951233
HMGCS1	11.138	10.7043	0.43367	0.123063	0.836899
TBX18	2.4647	2.0309	0.433792	0.201529	0.898808
LAMC1	8.524	8.0901	0.433898	0.0798851	0.78983
PPP1R3F	6.29664	5.86258	0.434058	0.0777037	0.787063
B3GALNT2	6.07732	5.64319	0.434126	0.0484413	0.739492
CCDC88C	6.62869	6.19452	0.434169	0.212286	0.902251
DTD1	8.27801	7.8435	0.434504	0.175706	0.882991
TMEM108	2.26219	1.82767	0.434517	0.136018	0.846661
ZNF215	2.59077	2.15561	0.435158	0.18122	0.886483
HID1	6.90067	6.46546	0.435208	0.289438	0.931334
ORM1	19.726	19.2907	0.435278	0.358413	0.940958
ADIG	0.762655	0.327319	0.435336	0.672377	0.991771
WDR60	6.51201	6.07651	0.435505	0.0631487	0.760624
C9orf139	1.33441	0.898902	0.435506	0.041595	0.716677
PPT1	9.15133	8.71577	0.435561	0.0363419	0.706546
PTGES3L	2.17965	1.74401	0.435642	0.0836311	0.794517
MME	8.61866	8.18299	0.435669	0.972739	0.996598
PRKCD	7.41933	6.9836	0.435728	0.0859462	0.796566
SH3GL2	1.91897	1.48319	0.435777	0.0932035	0.810225
PTPRM	8.946	8.51021	0.435793	0.134899	0.846661
AP003068.23	6.082	5.64606	0.43594	0.257646	0.921676
ELMOD1	2.02379	1.58783	0.435953	0.367426	0.945641
ZDHHC23	6.23268	5.79639	0.436292	0.112053	0.827203
BIRC5	4.66403	4.2271	0.436933	0.124104	0.83928
C2orf27A	3.73394	3.29693	0.43701	0.270431	0.926464
C9	14.4	13.963	0.437012	0.614228	0.985578
CYP39A1	10.4173	9.98009	0.43725	0.505176	0.972954
LY6H	1.67316	1.23582	0.437345	0.238414	0.91642
SPG20	8.14066	7.70289	0.437764	0.19853	0.898808
CALY	1.93201	1.49409	0.437918	0.167671	0.879584
BEST4	1.94694	1.509	0.437944	0.383533	0.951233
CYSTM1	10.524	10.086	0.43802	0.0529864	0.747372
FLT4	6.84399	6.40578	0.438217	0.0798851	0.78983
STAMBPL1	5.36936	4.93112	0.438238	0.0734864	0.7745
IL4I1	4.47987	4.04141	0.438455	0.168991	0.879584
C16orf74	4.45396	4.01538	0.43858	0.248775	0.921676
ARAP2	6.63936	6.20053	0.438831	0.129414	0.844123
MYO1F	7.89333	7.45381	0.439517	0.192631	0.891989
GMPR	7.78266	7.3429	0.439762	0.867691	0.995175
CTD-3074O7.11	0.509335	0.069381	0.439954	0.722933	0.991771
GAL3ST4	4.34209	3.90195	0.44014	0.182618	0.886627
PDK3	6.69935	6.25878	0.440576	0.191176	0.891829
ITGA2B	3.48921	3.04858	0.440632	0.285566	0.931334
SIGLEC14	5.04199	4.60131	0.440678	0.376578	0.94858
FGL2	7.898	7.45731	0.440689	0.138276	0.84819
LDB2	8.31534	7.87464	0.440698	0.0625447	0.760624
MMP16	1.7128	1.27187	0.440933	0.0584489	0.752675
ALG10	5.33805	4.89708	0.440971	0.0252005	0.661314
AKAP10	7.166	6.72495	0.441047	0.0113073	0.564911
CELA3B	1.96206	1.52094	0.441111	0.307297	0.936181
NPR1	7.35799	6.9168	0.441192	0.0668749	0.76359
SLC6A7	0.902201	0.460954	0.441247	0.111092	0.826811
CPB2	14.448	14.0066	0.441402	0.303266	0.935007
PTPRE	6.01064	5.56907	0.441567	0.402462	0.953503
ETV7	5.48942	5.04773	0.441689	0.414572	0.955236
HEATR6	6.362	5.9203	0.441702	0.0210738	0.64612
GPR39	6.78132	6.33959	0.441735	0.0293679	0.680468
ITGA4	5.46196	5.01978	0.44218	0.429385	0.960565
TINAGL1	9.212	8.76969	0.442305	0.210724	0.901505
SUMO4	3.42907	2.98675	0.442323	0.240119	0.917938
GATSL2	3.16996	2.72739	0.442561	0.599301	0.983108
CALR3	1.81972	1.377	0.442717	0.268578	0.923942
NXPE3	5.19608	4.7533	0.442776	0.102732	0.820598
POLN	4.74465	4.30186	0.442785	0.0828707	0.794517
EPHA1	8.89734	8.45453	0.442806	0.254072	0.921676
CALB1	1.92133	1.4783	0.443025	0.144047	0.853133
LXN	6.48398	6.04092	0.443065	0.141717	0.852078
SGCA	6.70071	6.25762	0.44309	0.261255	0.922089
PLVAP	7.77201	7.32886	0.443149	0.109189	0.826121
SLCO4A1	5.47135	5.0282	0.443153	0.507909	0.974099
CCDC39	2.9136	2.47033	0.443278	0.0688049	0.766876
MFNG	7.562	7.11856	0.443447	0.0932035	0.810225
IMPG1	1.40575	0.962238	0.443517	0.0246491	0.661133
LDHC	3.79779	3.35419	0.443597	0.159916	0.870149
SPC25	3.30789	2.86418	0.443713	0.156141	0.864068
LEPREL1	6.77667	6.33266	0.444005	0.10006	0.816438
C7orf41	6.75197	6.30774	0.444234	0.0535127	0.747372
CHRDL2	8.93534	8.49107	0.444261	0.590425	0.980828
CASP5	2.21024	1.76597	0.444274	0.179829	0.88515
MLLT3	5.37941	4.93494	0.444468	0.32587	0.937129
MARCKSL1	9.81267	9.36804	0.444627	0.119979	0.834631
C11orf53	1.29059	0.845933	0.44466	0.400066	0.952418
NFAT5	5.85263	5.40793	0.444699	0.153663	0.863222
CDK1	4.68814	4.24334	0.444801	0.212286	0.902251
TECTA	3.47668	3.03161	0.445071	0.0619454	0.760624
MPL	1.14553	0.700371	0.44516	0.0284281	0.67238
ILDR1	3.59816	3.15287	0.445288	0.497022	0.971115
KIFC1	3.93747	3.49214	0.445332	0.220219	0.903293
HEY1	5.52066	5.07506	0.445601	0.0420244	0.719291
SSUH2	3.61336	3.16753	0.445837	0.22345	0.903293
TMCO2	1.09231	0.646459	0.445853	0.16247	0.873866
RAB3IL1	7.81268	7.3666	0.44608	0.195564	0.89623
PLEKHO2	7.78467	7.33856	0.44611	0.0399141	0.716174
CTRB2	2.46298	2.01642	0.446559	0.276041	0.930297
ACY1	13.3453	12.8987	0.446673	0.0777037	0.787063
GABRD	2.20798	1.7613	0.446678	0.129414	0.844123
UGT1A6	10.8953	10.4485	0.446879	0.34298	0.938602
CD58	7.47999	7.03289	0.447098	0.0637575	0.762084
COX6B2	1.47143	1.02415	0.447289	0.457326	0.968355
RP11-514P8.6	3.42877	2.9814	0.447366	0.293345	0.932518
TNFSF8	4.35466	3.90714	0.447522	0.388213	0.951572
MECOM	4.77533	4.3277	0.447628	0.215434	0.902987
CD79A	6.02727	5.57954	0.447733	0.470356	0.970486
MELK	3.01908	2.57113	0.447948	0.230016	0.909082
PCDHA1	1.52884	1.08075	0.448087	0.620244	0.985765
GPNMB	8.57268	8.12453	0.448142	0.139415	0.848891
GLS	7.56335	7.11494	0.448404	0.150001	0.858988
DISP1	6.35268	5.90423	0.448458	0.0246491	0.661133
DPEP2	6.20003	5.75153	0.448493	0.0867293	0.799349
NKX2-2	0.67475	0.226107	0.448642	0.549825	0.978043
MPPE1	9.72533	9.27618	0.449149	0.00316059	0.484218
MAMSTR	3.14055	2.69137	0.449178	0.378887	0.949408
MDFI	4.38147	3.93218	0.449291	0.291387	0.931334
SNN	7.36402	6.91443	0.449589	0.0111703	0.564911
KLHL11	3.67622	3.22663	0.449595	0.097443	0.812561
IFI6	11.9227	11.4729	0.449781	0.516156	0.974968
SNX7	8.10865	7.65876	0.449891	0.167671	0.879584
SIDT1	3.91865	3.46839	0.450259	0.0957291	0.810892
GAP43	1.38291	0.932583	0.450324	0.046529	0.73494
TMEM59L	2.30237	1.852	0.450375	0.0883128	0.800972
CORO6	3.59557	3.14506	0.450515	0.19853	0.898808
CCDC7	4.55331	4.10278	0.450528	0.0148997	0.597476
OCLM	2.28019	1.82937	0.450824	0.134899	0.846661
HTR7	2.35464	1.90378	0.45086	0.161189	0.873165
PFKFB4	4.30197	3.8511	0.450877	0.114976	0.82961
POLR2J3	9.55133	9.10041	0.450919	0.0123092	0.585314
IL1B	6.01869	5.56763	0.451067	0.41702	0.956278
CTC-236F12.4	1.1199	0.668698	0.451202	0.349542	0.938602
AP1S2	7.45001	6.99804	0.451974	0.0484413	0.739492
SOCS2	9.89933	9.44712	0.452217	0.272292	0.927606
ANO1	10.6013	10.149	0.452359	0.41702	0.956278
ZDHHC1	6.77467	6.32216	0.452505	0.142878	0.852309
LILRA2	6.26199	5.80947	0.452527	0.159916	0.870149
MB	4.99666	4.54406	0.452607	0.472987	0.970486
BRSK2	2.0388	1.58614	0.452662	0.137143	0.846661
SLC2A5	3.6299	3.17717	0.452735	0.388213	0.951572
PIK3C2B	6.23334	5.7806	0.452739	0.0625447	0.760624
SMPD3	6.06134	5.60855	0.452786	0.35396	0.938602
TMEM51	6.63131	6.17847	0.452845	0.313408	0.937086
NFAM1	5.72736	5.27442	0.452934	0.128338	0.844123
LINGO1	4.32022	3.86713	0.453086	0.268578	0.923942
CIDEA	2.66152	2.20813	0.453392	0.444501	0.964869
RAMP2	8.88466	8.43124	0.453427	0.0701168	0.767869
ETV5	7.13066	6.67723	0.453433	0.133788	0.846661
ALS2CR12	2.96503	2.51157	0.453459	0.0551179	0.74967
MYH1	1.2625	0.809038	0.453461	0.0883128	0.800972
TNFRSF25	6.28405	5.83041	0.453638	0.0769874	0.785048
PRIM2	5.33596	4.88224	0.453721	0.0367249	0.706546
TTF2	5.79528	5.34152	0.453761	0.109189	0.826121
TMEM144	4.97536	4.5215	0.453853	0.33865	0.938602
OTC	11.988	11.5341	0.45388	0.367426	0.945641
NRN1	6.434	5.97999	0.45401	0.137143	0.846661
CKAP2L	2.73409	2.28006	0.454021	0.124104	0.83928
TNNI3	2.2298	1.77526	0.45454	0.18973	0.891475
SLC35F2	3.72618	3.2716	0.45458	0.669263	0.991771
FLT1	6.48401	6.0294	0.454614	0.144047	0.853133
KCNJ2	3.46206	3.0071	0.454966	0.0694583	0.767869
KIR3DL2	1.9798	1.52461	0.455194	0.0983092	0.813082
KNG1	15.8713	15.4156	0.455766	0.210724	0.901505
HVCN1	6.226	5.7702	0.4558	0.106384	0.821307
C6orf165	1.85808	1.40209	0.455988	0.113021	0.827969
C2orf81	3.80942	3.35334	0.456083	0.165055	0.879202
BDH1	13.2487	12.7926	0.456086	0.390567	0.951572
C20orf201	0.956162	0.500069	0.456093	0.136018	0.846661
PON3	13.5193	13.0631	0.456241	0.270431	0.926464
HIST2H3C	1.87121	1.41483	0.456382	0.225079	0.903293
ARHGEF3	6.18931	5.73268	0.456624	0.0875181	0.800141
PORCN	6.03466	5.57793	0.456725	0.0567631	0.752675
ARHGDIB	10.986	10.5292	0.456825	0.0535127	0.747372
CA5A	10.3053	9.84835	0.456983	0.51065	0.974635
TTYH1	4.98268	4.52569	0.456993	0.34298	0.938602
NLRP3	4.61464	4.15755	0.457089	0.383533	0.951233
GZMK	6.58603	6.12879	0.457233	0.426895	0.959473
C11orf72	1.48204	1.02461	0.457435	0.017959	0.619449
IGFBPL1	1.66468	1.20721	0.457474	0.491625	0.970566
RNASET2	10.47	10.0125	0.457524	0.0192408	0.632514
SOX17	5.03599	4.57843	0.45756	0.0728021	0.774458
ATP1A2	3.64993	3.19227	0.457656	0.254072	0.921676
CELA2A	1.86879	1.41098	0.457807	0.254072	0.921676
PAPLN	5.91335	5.45536	0.457993	0.238414	0.91642
LIPM	0.94224	0.484195	0.458045	0.127269	0.844075
KCNMB1	2.88076	2.4227	0.458063	0.108248	0.824512
OLIG1	1.52979	1.07167	0.458122	0.165055	0.879202
TSPAN31	9.95133	9.4932	0.458138	0.00703094	0.542574
TMSB15B	3.17002	2.71175	0.458264	0.16636	0.879584
STXBP5	5.43398	4.97537	0.458607	0.152435	0.861087
GLUL	13.5267	13.068	0.458625	0.392928	0.952399
PRG4	11.976	11.5173	0.458682	0.535665	0.977069
CMTM7	7.95934	7.50062	0.458723	0.157392	0.866251
LCA5L	4.69864	4.23978	0.458865	0.0323492	0.685849
IQCE	6.02463	5.56576	0.458874	0.0420244	0.719291
CXorf28	0.710724	0.251742	0.458981	0.268578	0.923942
NME9	2.31255	1.8535	0.459048	0.0748709	0.777837
PIK3R5	6.166	5.70621	0.459782	0.174347	0.882004
ITPKB	5.91402	5.45422	0.459794	0.0269193	0.668834
CARD16	8.86267	8.40268	0.459988	0.0806232	0.790263
TRDMT1	4.81067	4.35066	0.460009	0.111092	0.826811
FXYD5	10.1173	9.65732	0.460012	0.126207	0.842554
ABCG4	1.92018	1.45999	0.460186	0.0249235	0.661314
C8G	14.0747	13.6144	0.460234	0.395299	0.952399
CLEC2D	5.85864	5.39835	0.460291	0.200026	0.898808
GRAMD1B	4.88946	4.42858	0.460875	0.319599	0.937129
ADRA2C	3.66009	3.19907	0.461026	0.48626	0.970566
TMEM107	6.91868	6.45763	0.461045	0.0428946	0.72066
ACE	5.87069	5.40946	0.461239	0.201529	0.898808
PEPD	12.358	11.8967	0.461299	0.0135498	0.596062
C16orf71	3.54081	3.0795	0.461308	0.0769874	0.785048
DENND2D	8.68733	8.22598	0.461351	0.171654	0.882004
CCDC136	2.85285	2.3912	0.461641	0.293345	0.932518
LRRC8C	5.05666	4.59494	0.46172	0.0254802	0.661761
AC005544.1	0.832699	0.370922	0.461776	0.257646	0.921676
AC024580.1	3.54717	3.08537	0.461798	0.22183	0.903293
COQ6	9.87534	9.4134	0.461934	0.000506912	0.263768
REEP1	4.41199	3.94993	0.462063	0.206089	0.898808
RPH3A	1.24556	0.783334	0.462221	0.0403288	0.716677
GTSF1	3.69543	3.23302	0.46241	0.441961	0.964181
KCNIP1	2.05619	1.59337	0.462818	0.207626	0.898808
ARL9	1.72611	1.2628	0.46331	0.383533	0.951233
FLVCR2	8.42199	7.95846	0.463535	0.151214	0.858988
TNFRSF17	3.90013	3.43597	0.464159	0.371984	0.945641
CD34	7.03666	6.57247	0.464188	0.0344778	0.699232
RAB4B	9.49267	9.02845	0.464211	0.0015269	0.38093
AK7	4.68603	4.22175	0.46428	0.317527	0.937129
CALCB	1.74514	1.28072	0.46442	0.0293679	0.680468
CHKB-CPT1B	5.91465	5.4498	0.464853	0.0367249	0.706546
ACMSD	11.7653	11.3004	0.464918	0.599301	0.983108
SLC35G1	6.72867	6.26373	0.464931	0.0748709	0.777837
CLEC10A	7.18333	6.71836	0.464963	0.360653	0.943438
CHRM1	0.872522	0.407236	0.465286	0.16636	0.879584
CLU	18.0193	17.5538	0.465519	0.186861	0.889237
HCN4	0.865057	0.399347	0.46571	0.0386917	0.707482
LMO1	0.68342	0.217423	0.465998	0.228362	0.906874
GPIHBP1	5.10728	4.64112	0.466162	0.203041	0.898808
REN	3.84664	3.38003	0.46661	0.472987	0.970486
UBASH3A	3.70922	3.24261	0.466611	0.21702	0.903293
RAB11FIP4	6.54135	6.07464	0.466714	0.047001	0.736501
DAGLA	3.67422	3.2073	0.466919	0.184024	0.886627
SDHB	12.8947	12.4275	0.467141	0.00940067	0.559493
PALMD	9.474	9.0068	0.467198	0.204561	0.898808
CDC42BPG	4.5192	4.05191	0.467292	0.257646	0.921676
TDRD10	5.6894	5.22196	0.467433	0.116957	0.829771
SCAMP5	5.90258	5.43495	0.467626	0.538482	0.977069
SUPT3H	6.1513	5.6836	0.467708	0.115963	0.829771
SLITRK4	1.38044	0.912269	0.468173	0.102732	0.820598
TUBB2A	11.0153	10.5471	0.46822	0.0662416	0.763056
LPHN1	4.66657	4.19813	0.468446	0.122028	0.836899
PGAM4	2.55609	2.08733	0.468761	0.295312	0.933276
HSPA12B	5.30737	4.83852	0.468845	0.0573205	0.752675
DDX60L	7.64801	7.17876	0.469252	0.0637575	0.762084
SH3BGRL3	11.1273	10.658	0.469292	0.141717	0.852078
CEACAM1	10.1727	9.7033	0.469369	0.230016	0.909082
NGFR	8.93867	8.46928	0.469391	0.177073	0.883036
ENC1	8.114	7.64453	0.469474	0.18973	0.891475
HSPA4L	6.62266	6.15299	0.469668	0.170318	0.880704
SPOCK2	6.60602	6.1362	0.469819	0.457326	0.968355
RP13-996F3.5	1.9002	1.4302	0.470003	0.0158023	0.602074
PRPH	1.82494	1.35491	0.470023	0.097443	0.812561
C1QTNF9B	1.96373	1.49359	0.470134	0.165055	0.879202
IFT52	7.55068	7.08051	0.470165	0.0238416	0.661133
ATP10D	6.326	5.85577	0.47023	0.0601761	0.753733
MID1	6.02336	5.55311	0.470249	0.0813668	0.791165
PAGE4	1.65067	1.18031	0.470357	0.691177	0.991771
GFRA1	9.17933	8.70854	0.470796	0.299271	0.933276
ITGB3	5.38533	4.91452	0.470807	0.170318	0.880704
KCNC4	4.80394	4.33249	0.471448	0.109189	0.826121
SERPIND1	14.0827	13.6111	0.471551	0.494319	0.971115
LPIN1	8.48667	8.01505	0.471617	0.0269193	0.668834
C4orf48	5.98674	5.51504	0.471702	0.186861	0.889237
TREH	6.92737	6.45565	0.471716	0.41702	0.956278
RAB42	4.41866	3.94675	0.471915	0.220219	0.903293
GOLGA8M	4.90275	4.43077	0.471983	0.156141	0.864068
CASS4	4.65857	4.18635	0.472218	0.0556618	0.751455
SMCO3	4.5154	4.0431	0.472292	0.151214	0.858988
PIH1D2	3.79728	3.32469	0.47259	0.0899195	0.80354
HLA-DMB	9.03667	8.56392	0.472752	0.157392	0.866251
NOSTRIN	7.65667	7.18381	0.472857	0.0573205	0.752675
ANKRD18A	3.71664	3.24355	0.47309	0.404867	0.953503
LRRC23	6.66468	6.19123	0.473448	0.0323492	0.685849
MMRN1	6.44334	5.96978	0.47356	0.18122	0.886483
NFKBIE	8.21266	7.73896	0.473696	0.0784254	0.789012
WISP2	6.16072	5.68702	0.473701	0.34298	0.938602
XCL2	5.65396	5.18023	0.473732	0.426895	0.959473
KCNAB2	7.79267	7.31877	0.473905	0.144047	0.853133
AGAP4	5.40198	4.92772	0.474262	0.131587	0.844123
GDAP1	5.29598	4.82121	0.474768	0.134899	0.846661
USHBP1	5.54595	5.07114	0.474817	0.0263355	0.667997
C1orf210	7.05133	6.5764	0.474928	0.266734	0.922478
TMEM44	6.80932	6.33393	0.475391	0.0181673	0.621922
CLEC7A	6.64933	6.1738	0.475531	0.172997	0.882004
FGR	7.39133	6.91516	0.476173	0.334354	0.938602
ALOX5	6.92731	6.45092	0.476388	0.426895	0.959473
S100A5	0.729962	0.253408	0.476554	0.414572	0.955236
SLC16A7	5.4653	4.98868	0.476625	0.351746	0.938602
C2orf73	0.947193	0.470512	0.476681	0.179829	0.88515
TCL1A	3.34471	2.86781	0.476904	0.3697	0.945641
ENDOD1	7.01063	6.5336	0.477029	0.147597	0.857157
IQGAP1	8.91133	8.43423	0.477102	0.0668749	0.76359
ITLN2	3.46535	2.98823	0.477128	0.207626	0.898808
CIB2	5.01802	4.5402	0.47782	0.18122	0.886483
LRRN4	2.40603	1.928	0.478037	0.42194	0.958152
FCGR1B	5.2353	4.75712	0.478177	0.381206	0.951233
DOPEY2	7.05333	6.57454	0.478789	0.0836311	0.794517
RNFT2	3.01351	2.53472	0.478789	0.35396	0.938602
SLC25A35	5.91931	5.4404	0.478919	0.0675132	0.764171
SCGB1A1	1.3185	0.839406	0.479098	0.16247	0.873866
MYBPC1	1.93932	1.46021	0.479108	0.201529	0.898808
MEGF11	1.11841	0.639181	0.47923	0.125152	0.841681
PPP1R27	2.72238	2.24302	0.479365	0.131587	0.844123
TMPPE	3.26606	2.78644	0.479626	0.0371113	0.706546
HTR3A	1.12873	0.648871	0.479861	0.241833	0.918321
IGSF3	3.80156	3.3216	0.479963	0.276041	0.930297
GLIPR2	7.18201	6.70155	0.480462	0.207626	0.898808
TPPP	5.68991	5.20918	0.480723	0.165055	0.879202
TRIB2	8.13134	7.6501	0.481234	0.0578824	0.752675
CTRL	3.61843	3.1367	0.481737	0.0836311	0.794517
PAPL	0.770038	0.288122	0.481916	0.311362	0.936349
BLM	3.89342	3.41144	0.481981	0.134899	0.846661
FER1L6	0.783283	0.301018	0.482265	0.349542	0.938602
BRCA1	5.86398	5.38166	0.482327	0.131587	0.844123
CAV2	9.936	9.45351	0.482496	0.151214	0.858988
SPATC1	1.97098	1.48815	0.482822	0.0316652	0.684089
C1orf116	4.19851	3.71562	0.482886	0.787845	0.993691
APOL1	12.156	11.6731	0.482907	0.0407472	0.716677
ERG	6.86333	6.3803	0.483026	0.0649898	0.762084
FAM27A	4.01016	3.52689	0.483273	0.561283	0.978043
ANKRD36C	2.96771	2.48436	0.483351	0.122028	0.836899
TAS2R5	2.28705	1.80368	0.483362	0.0556618	0.751455
MIA2	7.05534	6.57164	0.483699	0.236717	0.91628
FLT3	3.09491	2.61118	0.483738	0.072123	0.77356
ADCY2	1.08798	0.603965	0.484011	0.299271	0.933276
ZNF85	4.01491	3.53078	0.484127	0.147597	0.857157
PTPRT	1.80291	1.31865	0.484263	0.0859462	0.796566
LRIG3	7.23867	6.75381	0.484856	0.127269	0.844075
NTSR2	0.725942	0.240614	0.485328	0.0694583	0.767869
C16orf98	2.32266	1.83732	0.485334	0.279825	0.930297
ATP6V0D2	1.32709	0.841657	0.485429	0.678622	0.991771
CYTIP	7.08	6.59454	0.485457	0.362902	0.944842
RAD51AP1	4.28259	3.79679	0.485798	0.100944	0.817794
ATP8A2	1.0867	0.600889	0.485815	0.0175487	0.611083
MMP28	3.9159	3.42995	0.485946	0.297287	0.933276
CCDC88B	8.18666	7.70061	0.486051	0.114976	0.82961
PCDHB2	2.36997	1.88339	0.486578	0.174347	0.882004
RFX5	7.80734	7.32073	0.486607	0.0140428	0.597476
GPRIN2	3.4242	2.9375	0.4867	0.404867	0.953503
FOLR3	2.90468	2.41795	0.486734	0.470356	0.970486
RASL10A	3.9019	3.41494	0.486967	0.15865	0.868451
IL20RB	5.44067	4.95344	0.487232	0.254072	0.921676
SPAG16	8.43533	7.94783	0.487499	0.0210738	0.64612
CARD6	6.12595	5.63815	0.487801	0.218615	0.903293
TRIM14	8.878	8.39011	0.487899	0.0148997	0.597476
FCRL6	5.08205	4.59411	0.487936	0.319599	0.937129
ADRBK2	5.19741	4.70911	0.488301	0.283644	0.931334
SLC22A16	1.38463	0.896267	0.488364	0.0637575	0.762084
SCD5	5.79273	5.30427	0.488461	0.552678	0.978043
SQLE	8.886	8.39742	0.488578	0.15865	0.868451
SFTPA1	1.47374	0.98514	0.488601	0.0269193	0.668834
LDLRAD2	7.39534	6.9066	0.48874	0.097443	0.812561
CCL19	9.36333	8.87454	0.488791	0.602273	0.983907
LRRC3C	1.37377	0.88488	0.488893	0.230016	0.909082
KCNJ4	4.22864	3.73968	0.488951	0.311362	0.936349
MPP3	4.64991	4.16069	0.489212	0.134899	0.846661
RNLS	8.13202	7.64278	0.489236	0.0313279	0.681652
BOLL	0.705398	0.216069	0.489329	0.0303343	0.681652
CTD-2207O23.12	2.02734	1.53793	0.489406	0.68803	0.991771
SLC30A2	2.45209	1.96241	0.489674	0.561283	0.978043
LCE2C	1.01609	0.526215	0.489873	0.0313279	0.681652
CLPS	2.42884	1.93894	0.489896	0.33865	0.938602
CPA1	2.88203	2.392	0.490026	0.263073	0.922427
C1orf172	6.74799	6.25786	0.49013	0.186861	0.889237
ARG2	5.81667	5.32648	0.490186	0.266734	0.922478
CTF1	5.33206	4.8418	0.490262	0.245287	0.920116
HGD	13.598	13.1077	0.490268	0.127269	0.844075
AOAH	7.09533	6.60505	0.49028	0.134899	0.846661
MUC7	1.51431	1.02402	0.490287	0.188291	0.890923
ZNF778	5.34135	4.85062	0.490735	0.00788556	0.553245
BTBD8	2.55839	2.0674	0.490986	0.301264	0.93453
NPHP1	4.89267	4.40146	0.491206	0.18122	0.886483
IFIT1	9.69667	9.20546	0.491214	0.567055	0.978043
IFIH1	7.922	7.43073	0.491274	0.097443	0.812561
ZNF853	3.858	3.36636	0.491637	0.110137	0.826121
ZNF280B	1.49789	1.00616	0.49173	0.0535127	0.747372
GPT	12.3467	11.8548	0.491823	0.111092	0.826811
ASCL2	4.27927	3.78739	0.491884	0.107313	0.821512
FGD3	6.17468	5.68237	0.492317	0.358413	0.940958
MORC4	8.162	7.66959	0.492405	0.0127621	0.585451
SIX3	0.795246	0.302825	0.492422	0.074176	0.776376
NOVA1	3.94824	3.45566	0.492586	0.276041	0.930297
PXMP4	8.118	7.62526	0.492746	0.0243773	0.661133
GBP4	8.20132	7.70824	0.49308	0.118965	0.834631
CMTM3	7.85467	7.36154	0.493128	0.0567631	0.752675
CCDC175	0.585062	0.0916177	0.493445	0.34081	0.938602
HIST2H2AB	1.13941	0.645951	0.493455	0.301264	0.93453
ACSL4	7.81536	7.32166	0.493697	0.470356	0.970486
SCGN	5.99252	5.4987	0.493827	0.575767	0.979438
MAGEA3	1.38999	0.896107	0.49388	0.35396	0.938602
SDC3	8.59667	8.10278	0.493892	0.0907316	0.80409
FUT4	5.14806	4.65412	0.493935	0.197043	0.897587
SPARCL1	8.37733	7.8833	0.494033	0.115963	0.829771
MEIOB	2.71597	2.22183	0.494139	0.16247	0.873866
TCN2	8.61134	8.11691	0.494427	0.0437799	0.724836
PRAC1	0.592641	0.0980401	0.494601	0.483589	0.970566
ACTA1	2.64999	2.1553	0.494686	0.218615	0.903293
RCAN3	5.20868	4.71391	0.49477	0.146407	0.857157
GLIS1	1.41271	0.917548	0.495159	0.0707804	0.769583
ABCC11	6.44934	5.9539	0.495439	0.535665	0.977069
MB21D1	4.08008	3.58463	0.495446	0.184024	0.886627
HBCBP	4.58667	4.09122	0.495449	0.250532	0.921676
CROT	9.06933	8.57361	0.49572	0.00905572	0.557171
SYCN	1.69274	1.19689	0.495855	0.130497	0.844123
CYP8B1	13.232	12.7359	0.496108	0.148796	0.858988
MPP1	9.754	9.25753	0.496475	0.0355862	0.702163
CDH4	2.18909	1.69238	0.496702	0.0509242	0.74373
CRIP3	6.97467	6.47785	0.496813	0.388213	0.951572
FHOD1	7.35399	6.8568	0.497192	0.0688049	0.766876
C5orf48	0.789243	0.292037	0.497205	0.18122	0.886483
C1orf162	9.216	8.71876	0.497237	0.132684	0.84639
RHOBTB1	6.89331	6.39586	0.49745	0.291387	0.931334
RAB31	6.98666	6.48918	0.497481	0.151214	0.858988
SIAE	9.852	9.35443	0.497568	0.0535127	0.747372
GPBAR1	5.73799	5.24033	0.497661	0.40728	0.954742
ARMC9	5.09662	4.59895	0.497672	0.0694583	0.767869
NQO2	11.74	11.2422	0.497835	0.124104	0.83928
ZNF781	3.56565	3.06772	0.497931	0.230016	0.909082
SCGB2A1	2.11933	1.62134	0.497993	0.447049	0.965681
PP13439	1.19135	0.692969	0.498378	0.0129164	0.588081
GXYLT2	2.39847	1.90006	0.498416	0.270431	0.926464
STON2	5.48331	4.9846	0.498713	0.123063	0.836899
GNG3	3.28582	2.78707	0.498747	0.167671	0.879584
MYO6	8.16467	7.66588	0.498791	0.0257626	0.661761
MZB1	7.74802	7.2492	0.498825	0.397678	0.952418
SPAG4	7.08868	6.58969	0.498993	0.165055	0.879202
CPB1	4.19018	3.69107	0.499117	0.287498	0.931334
SOX18	7.01401	6.51484	0.499172	0.074176	0.776376
PYGL	11.5607	11.0613	0.499326	0.041595	0.716677
COL5A2	7.214	6.71464	0.499358	0.074176	0.776376
VSTM2L	5.86628	5.36665	0.499638	0.409702	0.955133
C17orf72	3.99986	3.5002	0.499663	0.0254802	0.661761
SCN4A	2.28543	1.78545	0.499984	0.105461	0.821307
RGS19	7.34469	6.84464	0.500045	0.0681565	0.765742
PDGFD	5.84342	5.34256	0.500853	0.18122	0.886483
SLFN11	6.34131	5.8403	0.501002	0.0867293	0.799349
AMOT	5.376	4.87494	0.50106	0.228362	0.906874
CARNS1	3.7259	3.22464	0.501264	0.108248	0.824512
HEG1	6.78734	6.28597	0.501373	0.0499185	0.742136
PLAG1	2.61399	2.11211	0.501883	0.263073	0.922427
KLF4	8.058	7.55577	0.502235	0.0784254	0.789012
UAP1L1	5.67198	5.1695	0.502482	0.206089	0.898808
PTPRN	1.48578	0.983284	0.502496	0.0755711	0.779773
CTRB1	2.38015	1.87763	0.502522	0.28173	0.930685
ACER2	4.68737	4.18457	0.50281	0.0836311	0.794517
TWIST1	2.86438	2.36155	0.50283	0.289438	0.931334
WNT7B	2.92737	2.4245	0.502871	0.955716	0.996365
ANKRD2	2.4082	1.90512	0.503078	0.145223	0.855924
TCP10L2	2.30997	1.80659	0.503386	0.297287	0.933276
PIK3R6	3.35935	2.85573	0.503619	0.0859462	0.796566
SEMA5B	4.38602	3.88219	0.503836	0.101835	0.819181
IL17D	3.84919	3.34527	0.503916	0.602273	0.983907
IFIT3	8.67467	8.17062	0.504046	0.356182	0.940387
INSIG1	13.3233	12.8192	0.504158	0.279825	0.930297
CXorf21	4.2367	3.73214	0.504559	0.159916	0.870149
TYRO3	5.53259	5.02781	0.50478	0.191176	0.891829
CALCRL	6.75866	6.2535	0.505155	0.0806232	0.790263
SH2D5	1.45022	0.944939	0.50528	0.235029	0.91441
FUCA1	10.8893	10.384	0.505311	0.0132297	0.590539
EDAR	3.45159	2.9462	0.505388	0.309325	0.936349
NUDT8	10.19	9.68423	0.505772	0.0399141	0.716174
WDR44	7.40467	6.89876	0.505905	0.00382958	0.484218
PPP1R9B	8.35466	7.84855	0.506108	0.0127621	0.585451
CELA3A	2.44188	1.93561	0.506267	0.472987	0.970486
ANKRD18B	2.14119	1.63458	0.506612	0.319599	0.937129
ICAM2	8.70934	8.20257	0.506761	0.0455969	0.733271
FABP5	8.04734	7.54051	0.506829	0.412133	0.955236
TRPC3	1.47279	0.965542	0.507252	0.0143802	0.597476
MAPK8IP2	3.9917	3.48444	0.507257	0.274162	0.929629
CEND1	1.7995	1.29215	0.507344	0.0806232	0.790263
CCL5	9.18467	8.67722	0.50745	0.321681	0.937129
PKP3	4.10653	3.59895	0.507581	0.475625	0.970566
NPY4R	1.71237	1.20479	0.507581	0.142878	0.852309
KIAA1462	5.70199	5.19432	0.507668	0.046061	0.733271
PSD2	1.3909	0.882941	0.507954	0.0210738	0.64612
CHRFAM7A	1.60076	1.09279	0.507972	0.257646	0.921676
CTD-2368P22.1	4.40605	3.89774	0.508308	0.0504193	0.74351
BCL11B	3.28906	2.78049	0.50857	0.137143	0.846661
MS4A6E	1.25186	0.74313	0.508732	0.118965	0.834631
OSTN	0.755039	0.245903	0.509136	0.0509242	0.74373
GNAZ	3.6435	3.13433	0.509167	0.245287	0.920116
POF1B	3.66793	3.15836	0.509574	0.436905	0.963424
PCYOX1L	5.00123	4.49159	0.509647	0.049422	0.740801
TNFSF15	2.19226	1.68216	0.510096	0.313408	0.937086
CPLX3	1.0153	0.504923	0.510372	0.00393501	0.484218
GMDS	9.63867	9.12783	0.510836	0.0243773	0.661133
EHD2	8.01066	7.49948	0.511177	0.179829	0.88515
FANCD2	4.94672	4.43547	0.511249	0.0681565	0.765742
FZD1	6.42401	5.91269	0.511327	0.200026	0.898808
FZD3	4.50406	3.99267	0.511387	0.168991	0.879584
ANKFN1	1.04983	0.538309	0.511522	0.392928	0.952399
DSC2	6.79598	6.28442	0.511551	0.127269	0.844075
FMO4	9.732	9.22031	0.511688	0.0883128	0.800972
LAMP5	2.58843	2.07655	0.511881	0.261255	0.922089
TIMP1	13.2713	12.7594	0.511952	0.349542	0.938602
TCHH	2.23562	1.72362	0.511993	0.0948812	0.810876
SOWAHA	5.36472	4.85201	0.512715	0.141717	0.852078
GPR17	3.83113	3.31841	0.512725	0.130497	0.844123
PCDH12	5.79061	5.27786	0.512752	0.0225466	0.661133
RP11-47I22.3	2.59502	2.08216	0.512864	0.0504193	0.74351
IL16	7.294	6.78083	0.513169	0.0514333	0.74519
RAB36	3.76815	3.25489	0.513255	0.497022	0.971115
CIITA	6.04263	5.52935	0.513272	0.0923736	0.808802
AXL	7.43	6.91638	0.513614	0.0734864	0.7745
TMEM26	4.81343	4.29965	0.513776	0.100944	0.817794
HIST1H2AM	2.83802	2.32385	0.514169	0.240119	0.917938
APLNR	8.12802	7.61339	0.514625	0.146407	0.857157
REG1A	3.61101	3.09628	0.514724	0.467734	0.970312
SHE	7.00533	6.4905	0.514827	0.0235775	0.661133
SRRM3	2.95322	2.43815	0.515063	0.22345	0.903293
PPP1R1C	8.30471	7.78956	0.515149	0.268578	0.923942
APCDD1	6.36282	5.84752	0.515294	0.400066	0.952418
TDO2	14.004	13.4885	0.515547	0.259446	0.922089
PRKCH	7.41133	6.89577	0.515558	0.0165586	0.605231
EXOC5	7.95466	7.43907	0.515593	0.00159561	0.382359
FBXL16	3.53311	3.01715	0.515965	0.141717	0.852078
HAGHL	4.69999	4.18365	0.51634	0.134899	0.846661
C6	13.3753	12.859	0.516367	0.497022	0.971115
PARP12	9.196	8.67938	0.516621	0.0181673	0.621922
ALOX15B	2.57217	2.05532	0.516851	0.426895	0.959473
CD47	10.3773	9.86021	0.517128	0.0344778	0.699232
FAM57B	1.3266	0.809429	0.517172	0.0688049	0.766876
GOLM1	8.75799	8.24052	0.517478	0.21702	0.903293
APOL4	5.2986	4.78111	0.517488	0.151214	0.858988
MYBL2	3.8026	3.28485	0.517756	0.277928	0.930297
ATP5G1	12.734	12.2159	0.518124	0.00609989	0.53087
CCDC78	2.98394	2.4658	0.518142	0.171654	0.882004
PIWIL4	4.57931	4.06089	0.518421	0.209171	0.900785
CPNE9	1.35389	0.835263	0.518627	0.0836311	0.794517
FOXJ1	2.25416	1.7355	0.518657	0.285566	0.931334
TPBG	5.04201	4.52285	0.51916	0.395299	0.952399
KRT36	0.905324	0.385055	0.520268	0.159916	0.870149
CPQ	10.264	9.7433	0.520702	0.00450274	0.491041
NUF2	3.13943	2.6183	0.521128	0.257646	0.921676
ARHGAP11A	4.02205	3.50062	0.521421	0.0701168	0.767869
GSDMC	1.46866	0.947141	0.521516	0.315463	0.937129
SLC23A1	9.16733	8.64577	0.521561	0.23335	0.913535
TEX22	1.76122	1.23932	0.521901	0.0875181	0.800141
FAM198B	6.22935	5.7068	0.522551	0.0437799	0.724836
DMKN	7.59797	7.07508	0.522886	0.462514	0.969644
SIRPB2	4.78726	4.26433	0.522926	0.142878	0.852309
C16orf11	0.671072	0.148013	0.523059	0.0514333	0.74519
TMEM154	4.74212	4.218	0.524116	0.238414	0.91642
GPR116	7.05667	6.53236	0.524315	0.039503	0.71372
ECEL1	2.31342	1.78903	0.524388	0.309325	0.936349
TMPRSS4	3.25713	2.73261	0.524524	0.35396	0.938602
TRIM21	8.87066	8.34557	0.525096	0.00564027	0.5283
FAM135B	1.64573	1.12062	0.525107	0.0883128	0.800972
KLRD1	5.94069	5.41537	0.525315	0.175706	0.882991
S1PR4	5.3921	4.86634	0.525765	0.178447	0.883599
CTRC	2.20177	1.676	0.52577	0.174347	0.882004
RGAG1	1.81007	1.28429	0.525783	0.131587	0.844123
NCR3	4.88875	4.36262	0.526139	0.191176	0.891829
RAB6C	1.07123	0.543979	0.527247	0.0707804	0.769583
CCM2L	5.54264	5.01474	0.527895	0.0161766	0.605231
MIF	13.4047	12.8766	0.528069	0.0330459	0.691994
EDA2R	3.27422	2.74602	0.528193	0.142878	0.852309
CLSPN	2.19583	1.66744	0.528391	0.105461	0.821307
BAMBI	9.03601	8.50753	0.528473	0.264899	0.922478
MCF2	1.8581	1.32915	0.528946	0.0303343	0.681652
FAM169A	5.46071	4.93106	0.529655	0.132684	0.84639
KLHL6	4.53533	4.00536	0.529971	0.109189	0.826121
VLDLR	5.02138	4.49101	0.530373	0.68803	0.991771
LYL1	5.98263	5.45184	0.530792	0.0891132	0.802636
MDH1B	2.64168	2.11063	0.531042	0.133788	0.846661
RP11-505K9.4	5.3947	4.86365	0.53105	0.0101259	0.560871
E2F1	4.42211	3.89074	0.531367	0.215434	0.902987
CD72	6.64865	6.1169	0.531745	0.0631487	0.760624
SPINK2	1.72156	1.18978	0.53178	0.243556	0.920066
RCSD1	6.86801	6.33578	0.53223	0.0309936	0.681652
RARRES3	11.8553	11.323	0.532343	0.0540434	0.749045
ZNF385A	7.51065	6.97824	0.532409	0.0607612	0.754831
OTOA	2.75828	2.225	0.533279	0.174347	0.882004
DDO	8.16201	7.62856	0.533446	0.0923736	0.808802
ZNF365	1.25219	0.71837	0.533825	0.046061	0.733271
SYT15	4.63851	4.10453	0.533977	0.137143	0.846661
GPR182	6.22342	5.68938	0.534048	0.252297	0.921676
PLAC1	1.13786	0.603732	0.534128	0.358413	0.940958
HECW1	1.81103	1.2769	0.534134	0.0567631	0.752675
TTYH2	5.01267	4.47772	0.53495	0.0378945	0.706546
SAMHD1	8.70867	8.17351	0.535162	0.022046	0.6582
HAVCR2	6.60731	6.07206	0.535249	0.184024	0.886627
FAM163B	6.66666	6.13088	0.535776	0.330095	0.937129
TAP1	9.47334	8.93711	0.536222	0.0991814	0.814379
TTC9B	1.45836	0.921726	0.536637	0.0246491	0.661133
UPK2	1.08456	0.54781	0.536753	0.218615	0.903293
AC012414.1	1.30958	0.772485	0.537095	0.0828707	0.794517
DNAJC25-GNG10	4.57307	4.03597	0.5371	0.409702	0.955133
GOLGA8N	4.99465	4.45702	0.537624	0.141717	0.852078
WFDC10B	0.86741	0.329538	0.537872	0.118965	0.834631
AFP	8.23136	7.69249	0.538869	0.617233	0.985624
ATP1A3	2.2684	1.72942	0.538979	0.252297	0.921676
NKX6-2	0.710872	0.171885	0.538987	0.131587	0.844123
HOMER3	7.534	6.99486	0.539146	0.104545	0.821307
ITPR3	4.90542	4.36599	0.539424	0.188291	0.890923
CDC20	4.63731	4.09776	0.539546	0.206089	0.898808
MICB	4.97663	4.43689	0.539745	0.0424576	0.719291
ATP1A4	1.20857	0.668765	0.539801	0.138276	0.84819
CHRNA2	1.138	0.59807	0.539925	0.0578824	0.752675
LEF1	4.64268	4.10247	0.540207	0.226716	0.905274
BTK	6.142	5.60171	0.540288	0.0791525	0.789012
HFE	8.038	7.49742	0.540575	0.0213133	0.646928
SLAMF7	6.60332	6.06268	0.540643	0.113021	0.827969
THEMIS2	8.376	7.83535	0.540646	0.0940393	0.810527
MERTK	7.98	7.43917	0.540836	0.0230571	0.661133
CADPS	2.91955	2.37831	0.54124	0.347346	0.938602
MYEF2	4.01251	3.47123	0.541272	0.23335	0.913535
C10orf128	7.254	6.71268	0.541328	0.102732	0.820598
CPA2	2.11419	1.57285	0.541333	0.35396	0.938602
PIK3CD	6.3813	5.83991	0.541392	0.0504193	0.74351
OR7C1	0.772093	0.230481	0.541612	0.147597	0.857157
LIPA	10.8367	10.2951	0.541614	0.00169166	0.387754
TLR4	7.17534	6.63371	0.54163	0.0375011	0.706546
NOS3	7.39	6.84824	0.541759	0.0656132	0.762084
ISLR2	2.63178	2.08985	0.541932	0.16247	0.873866
AIM1	7.294	6.75206	0.541942	0.0631487	0.760624
UPK3B	4.19602	3.65407	0.541951	0.0607612	0.754831
RIMS3	2.92587	2.38387	0.542004	0.0474771	0.736501
CA14	6.69473	6.1526	0.542125	0.345158	0.938602
KCNA3	3.11212	2.56991	0.542206	0.0556618	0.751455
CYTH4	6.774	6.23175	0.542246	0.103636	0.821307
SYCP2	3.25421	2.7119	0.542315	0.097443	0.812561
STMN2	3.73198	3.18948	0.542505	0.334354	0.938602
RP11-849F2.7	1.46199	0.919254	0.542737	0.0183777	0.623267
CCDC42	2.23352	1.69047	0.543047	0.0573205	0.752675
MYO7B	4.78542	4.24224	0.543178	0.552678	0.978043
ATG9B	4.08553	3.54212	0.543416	0.0813668	0.791165
RALYL	2.76607	2.22264	0.54343	0.255855	0.921676
COL22A1	1.99424	1.45039	0.54385	0.174347	0.882004
PROZ	10.938	10.3935	0.544488	0.494319	0.971115
TEKT1	1.78183	1.2373	0.544539	0.0851688	0.796566
SRR	7.018	6.4734	0.544598	0.00535147	0.518409
DYNC2LI1	8.00868	7.46402	0.544655	0.00456341	0.491768
GALNT18	7.60466	7.05918	0.545479	0.117958	0.8333
PDE6B	4.41992	3.87415	0.545774	0.154898	0.863222
XPNPEP2	7.72256	7.17678	0.545777	0.378887	0.949408
MMP10	1.49662	0.950787	0.545838	0.979553	0.99753
PPM1M	7.79666	7.25051	0.546152	0.0175487	0.611083
P2RY6	4.88273	4.33626	0.54647	0.104545	0.821307
RNF182	1.36864	0.822121	0.54652	0.144047	0.853133
KLHL3	5.13803	4.59129	0.546737	0.168991	0.879584
SBK1	2.72996	2.18308	0.54688	0.123063	0.836899
AQP8	2.97465	2.4276	0.547058	0.50245	0.972022
GAL3ST1	6.52137	5.9742	0.547164	0.691177	0.991771
LRRTM1	2.60724	2.05998	0.547266	0.172997	0.882004
AAK1	5.34399	4.79657	0.547422	0.0306624	0.681652
LRRK1	5.15064	4.60305	0.547591	0.0613509	0.758536
CHRNB4	1.43263	0.884811	0.547819	0.245287	0.920116
IQGAP3	3.07673	2.52826	0.548469	0.167671	0.879584
PAFAH1B3	7.796	7.24752	0.548476	0.0484413	0.739492
SLC28A3	3.16103	2.61248	0.54856	0.488939	0.970566
ART4	9.1	8.551	0.549005	0.178447	0.883599
MAMDC4	8.88867	8.33938	0.549292	0.207626	0.898808
CD27	6.05399	5.50455	0.549439	0.177073	0.883036
CCL20	7.16533	6.61577	0.549564	0.794426	0.993691
ZNF816	5.34403	4.79443	0.549599	0.138276	0.84819
LAIR1	7.28735	6.73773	0.549614	0.132684	0.84639
GIMAP1	6.04266	5.493	0.549662	0.0352134	0.702163
ZDHHC20	7.07266	6.52269	0.549972	0.0791525	0.789012
SOX9	6.79529	6.24518	0.550118	0.305277	0.936135
APLP1	4.74335	4.19287	0.550479	0.402462	0.953503
ZNF488	1.27225	0.721685	0.550568	0.157392	0.866251
MYO1G	5.88466	5.33404	0.550621	0.148796	0.858988
CHRNA7	1.85248	1.30161	0.55087	0.10006	0.816438
PAK3	2.14438	1.59309	0.551295	0.111092	0.826811
KRTAP5-1	1.94298	1.39166	0.551317	0.138276	0.84819
FKSG52	4.674	4.12262	0.551385	0.121	0.836899
DLEU7	2.3325	1.78105	0.55145	0.147597	0.857157
AKAP14	1.06139	0.509872	0.551518	0.307297	0.936181
FNDC1	3.78587	3.23384	0.552032	0.321681	0.937129
CPEB1	2.3115	1.75924	0.552258	0.195564	0.89623
SPDYE2	3.31003	2.75765	0.552379	0.0907316	0.80409
RNF157	5.5727	5.02012	0.552579	0.201529	0.898808
FABP3	8.11533	7.56248	0.552849	0.134899	0.846661
ZC3H12D	3.94393	3.39083	0.553105	0.0899195	0.80354
MYBPC2	1.56078	1.00748	0.553292	0.109189	0.826121
BIVM-ERCC5	4.34332	3.79001	0.553312	0.201529	0.898808
SPATA6	5.42206	4.86863	0.553427	0.0875181	0.800141
SLC2A12	5.57668	5.02298	0.553699	0.419476	0.95709
SAA1	16.736	16.1822	0.553835	0.478272	0.970566
BCL11A	3.75269	3.19867	0.554018	0.200026	0.898808
GIMAP8	7.10333	6.54917	0.554158	0.0378945	0.706546
CASKIN1	1.01211	0.457891	0.554215	0.119979	0.834631
RP11-514O12.4	2.05464	1.50009	0.554552	0.457326	0.968355
TBX5	0.996742	0.441957	0.554785	0.00659297	0.535814
NMNAT3	6.58401	6.02918	0.554834	0.0681565	0.765742
KCNMB4	4.232	3.67699	0.555009	0.0983092	0.813082
FSBP	4.05002	3.49474	0.555279	0.0403288	0.716677
MS4A6A	11.1847	10.6293	0.555389	0.113995	0.828111
LSP1	8.83934	8.28382	0.555518	0.241833	0.918321
RP11-683L23.1	1.51456	0.959007	0.555557	0.272292	0.927606
C3orf83	2.72584	2.17025	0.555586	0.18122	0.886483
PMAIP1	4.11609	3.56029	0.555799	0.220219	0.903293
EN2	1.14934	0.593515	0.555829	0.289438	0.931334
ADAP2	7.12999	6.57402	0.55597	0.0403288	0.716677
TNNT3	2.78318	2.22698	0.556197	0.277928	0.930297
PRICKLE1	4.94206	4.3858	0.556256	0.301264	0.93453
IQUB	1.763	1.20667	0.556325	0.0382913	0.706546
KLF8	4.14729	3.59045	0.556831	0.0474771	0.736501
H3F3C	1.6072	1.05032	0.55688	0.0806232	0.790263
ABRACL	10.1127	9.55557	0.557099	0.115963	0.829771
SAMD15	2.32222	1.76495	0.557271	0.0649898	0.762084
GALNT13	1.48288	0.925451	0.55743	0.05902	0.752675
SERPINB5	1.84812	1.29061	0.557505	0.138276	0.84819
ARHGAP31	5.29867	4.74044	0.558226	0.029687	0.681652
PBX4	3.94625	3.3879	0.558351	0.108248	0.824512
ZNF683	3.51062	2.95218	0.55844	0.305277	0.936135
FAM160A1	3.83156	3.27302	0.558533	0.0728021	0.774458
HERC5	7.59999	7.04144	0.558546	0.255855	0.921676
MMP24	3.53554	2.97698	0.558561	0.295312	0.933276
CD200R1	4.45993	3.90135	0.558582	0.0399141	0.716174
PLEKHG1	6.20065	5.64206	0.558587	0.00768798	0.553245
ID3	9.98133	9.42268	0.558656	0.0529864	0.747372
TMEM136	4.43523	3.87654	0.55869	0.0748709	0.777837
SLC12A8	7.14199	6.58299	0.558998	0.103636	0.821307
GGTLC2	1.36598	0.806919	0.559063	0.218615	0.903293
RENBP	7.78733	7.22824	0.559084	0.109189	0.826121
SCAND3	4.67794	4.11866	0.559277	0.074176	0.776376
TRIM22	9.46533	8.90557	0.559766	0.113995	0.828111
RP11-343C2.11	1.58995	1.02999	0.559964	0.412133	0.955236
NBPF3	5.10064	4.54062	0.560022	0.0649898	0.762084
TDRD7	7.62334	7.0632	0.560141	0.00086273	0.295461
GMIP	6.71069	6.1503	0.56039	0.0524644	0.747372
PNLIP	2.20577	1.64472	0.561054	0.153663	0.863222
MARVELD3	7.35868	6.79723	0.561447	0.074176	0.776376
TSPAN18	6.50865	5.9472	0.561449	0.0791525	0.789012
TK1	7.38801	6.8265	0.561508	0.0316652	0.684089
MT1G	17.3987	16.8368	0.561861	0.454744	0.967727
GFI1	3.99051	3.42862	0.561893	0.248775	0.921676
LYZ	10.2813	9.71938	0.56195	0.436905	0.963424
JAKMIP2	4.30145	3.73924	0.562216	0.130497	0.844123
EMR2	4.7499	4.18737	0.562538	0.255855	0.921676
MYCT1	7.12001	6.55649	0.56352	0.0243773	0.661133
PALM2-AKAP2	5.97803	5.4145	0.563528	0.255855	0.921676
CARD9	5.30534	4.74176	0.563575	0.0688049	0.766876
TMPRSS13	3.34654	2.78274	0.563796	0.200026	0.898808
KLK1	1.93981	1.37595	0.563853	0.168991	0.879584
DOK3	6.54333	5.97846	0.564867	0.117958	0.8333
SH2D3C	7.00866	6.44308	0.565582	0.00975729	0.560871
MVP	10.7553	10.1896	0.565746	0.0375011	0.706546
DDHD1	5.18794	4.62174	0.566208	0.072123	0.77356
TEK	6.73066	6.1644	0.566262	0.129414	0.844123
HPCAL4	1.02444	0.457964	0.566479	0.00916942	0.559493
TLR2	6.78799	6.22145	0.566545	0.22345	0.903293
SLC27A2	12.5653	11.9986	0.566777	0.274162	0.929629
TMSB10	14.22	13.6528	0.567216	0.0923736	0.808802
PMS2	6.34469	5.7773	0.567384	0.000798827	0.28526
COMMD3-BMI1	7.28264	6.71525	0.567388	0.277928	0.930297
TM4SF18	6.31864	5.75123	0.567407	0.0649898	0.762084
MS4A1	4.70892	4.14058	0.568345	0.245287	0.920116
F2R	7.95332	7.38495	0.568373	0.0643712	0.762084
GALNT3	5.48073	4.91102	0.56971	0.235029	0.91441
P2RX7	5.98002	5.41019	0.569825	0.0836311	0.794517
C16orf54	4.75675	4.18648	0.570275	0.0681565	0.765742
C2	14.3787	13.8084	0.570316	0.133788	0.846661
BICC1	6.05541	5.48497	0.570441	0.33222	0.937319
NPHP4	5.47007	4.89917	0.570906	0.107313	0.821512
ROBO4	7.23799	6.6669	0.571096	0.0529864	0.747372
INSC	2.64291	2.07146	0.571447	0.170318	0.880704
FRRS1L	1.06058	0.488901	0.571681	0.0701168	0.767869
GC	16.9633	16.3914	0.57189	0.272292	0.927606
FAM167B	8.562	7.98959	0.572411	0.0556618	0.751455
PLXNC1	4.8446	4.27216	0.572441	0.168991	0.879584
CPNE7	4.01971	3.44707	0.572635	0.305277	0.936135
PTPRB	7.20867	6.63597	0.572701	0.049422	0.740801
MNS1	4.34089	3.76764	0.573249	0.192631	0.891989
CPXM1	3.17308	2.59961	0.573476	0.0524644	0.747372
GRAPL	4.47072	3.8971	0.573615	0.131587	0.844123
SPSB2	6.92533	6.35164	0.573689	0.00432508	0.489245
APOA5	14.0273	13.4536	0.573727	0.141717	0.852078
MFSD6L	1.92465	1.35072	0.573932	0.43439	0.963125
IL12RB1	5.42398	4.84995	0.574032	0.0836311	0.794517
LIFR	8.20466	7.63062	0.574039	0.096583	0.810959
ALX1	0.72003	0.14567	0.57436	0.327978	0.937129
ATRNL1	4.83614	4.26156	0.574578	0.274162	0.929629
NRROS	6.07668	5.50207	0.574612	0.0313279	0.681652
DHRS7B	9.68466	9.10959	0.575077	0.000739341	0.283447
RFPL1	3.66401	3.08886	0.575147	0.241833	0.918321
XXcos-LUCA11.5	0.978725	0.403299	0.575426	0.32587	0.937129
C1orf54	8.16466	7.58907	0.57559	0.0243773	0.661133
INSM1	0.829582	0.253591	0.575991	0.0442283	0.728288
SLC25A34	5.62396	5.04729	0.576661	0.096583	0.810959
KIAA0125	3.76144	3.18455	0.576882	0.230016	0.909082
LCE3D	0.919336	0.341753	0.577584	0.0798851	0.78983
PADI1	2.40446	1.82669	0.577761	0.976146	0.997171
TBC1D10C	6.94399	6.3661	0.57789	0.201529	0.898808
APOB	14.4	13.8214	0.578557	0.330095	0.937129
APOBEC3D	4.89266	4.31338	0.579285	0.153663	0.863222
NTN4	8.74734	8.16732	0.580016	0.0437799	0.724836
CD8B	5.42806	4.84804	0.580021	0.257646	0.921676
CHRM4	0.996687	0.416628	0.580059	0.0306624	0.681652
NEB	5.55458	4.97446	0.580128	0.478272	0.970566
PIPOX	13.3013	12.7208	0.58051	0.153663	0.863222
CYBA	11.2473	10.6668	0.580528	0.150001	0.858988
VCX	1.23404	0.652824	0.581217	0.491625	0.970566
SHROOM4	4.03335	3.4521	0.581253	0.0103785	0.560871
SMPDL3B	4.02732	3.44566	0.581656	0.235029	0.91441
PDE6G	6.40666	5.82486	0.581805	0.163759	0.876913
GLS2	12.1593	11.5775	0.581808	0.367426	0.945641
FAM78A	5.42863	4.84678	0.581853	0.0181673	0.621922
DLEU2L	1.34823	0.766358	0.581869	0.0199111	0.642334
UGT2A1	5.31395	4.73182	0.582128	0.383533	0.951233
LMTK3	2.69714	2.11496	0.582178	0.272292	0.927606
TLCD2	5.44398	4.86167	0.582308	0.105461	0.821307
RBMS2	6.0353	5.4527	0.582598	0.0118706	0.57344
RP11-89N17.1	1.34087	0.758193	0.58268	0.0107679	0.564505
FAIM3	6.78333	6.20062	0.582708	0.255855	0.921676
KIAA0226L	5.06536	4.48245	0.58291	0.0940393	0.810527
RNASE7	3.38213	2.79922	0.582914	0.195564	0.89623
MOB3B	5.02528	4.44192	0.583364	0.0509242	0.74373
ELAVL3	0.84025	0.256318	0.583932	0.000762624	0.283447
CAND2	5.30401	4.71986	0.584146	0.126207	0.842554
SLC18B1	7.26068	6.67651	0.584164	0.00659297	0.535814
PYCARD	8.70133	8.1167	0.584627	0.126207	0.842554
SV2A	3.60667	3.02193	0.584734	0.082116	0.792946
CDH5	8.33733	7.75258	0.584746	0.046529	0.73494
PREX1	7.29533	6.71042	0.584908	0.026626	0.668834
HPDL	1.81134	1.22639	0.584942	0.074176	0.776376
IL4	0.752583	0.167509	0.585074	0.349542	0.938602
JSRP1	4.14747	3.56226	0.585212	0.105461	0.821307
GIMAP7	8.29	7.70464	0.585369	0.0451368	0.733271
CCL22	2.86966	2.28389	0.585769	0.225079	0.903293
GLB1L2	3.94389	3.35808	0.585813	0.220219	0.903293
RNASE1	10.4887	9.90247	0.586193	0.072123	0.77356
SERPINI1	5.97868	5.39248	0.586193	0.0798851	0.78983
GOLGA8T	1.69543	1.1084	0.587029	0.0100017	0.560871
KHDC1	2.3643	1.77716	0.587148	0.133788	0.846661
B2M	17.8193	17.2321	0.587271	0.0143802	0.597476
RAB3IP	8.16933	7.58134	0.587986	0.00839953	0.553245
GRAP	7.10601	6.51794	0.588069	0.0337554	0.695422
ADCY4	6.614	6.02575	0.588241	0.0222951	0.659153
FRMD5	1.40052	0.81133	0.58919	0.117958	0.8333
IQCG	6.34799	5.75875	0.589237	0.00951823	0.560871
MAATS1	4.56733	3.97807	0.58926	0.0489296	0.740801
AC026740.1	3.81602	3.22577	0.590255	0.0734864	0.7745
AMHR2	4.4881	3.89735	0.590749	0.163759	0.876913
NKX2-8	1.10458	0.51328	0.591302	0.159916	0.870149
P2RX5	4.80963	4.21817	0.591457	0.118965	0.834631
SLC38A5	5.11525	4.52373	0.591523	0.104545	0.821307
STAB2	7.856	7.26413	0.591873	0.376578	0.94858
S100A4	10.036	9.44413	0.591875	0.23335	0.913535
ZNF423	3.91401	3.32193	0.592082	0.041595	0.716677
CLHC1	5.33258	4.74046	0.592128	0.0127621	0.585451
B3GNT8	4.34671	3.75366	0.593053	0.146407	0.857157
SLC25A24	5.8393	5.24547	0.593828	0.15865	0.868451
ELOVL2	8.96333	8.36939	0.593945	0.307297	0.936181
GOLGA8Q	3.11372	2.5196	0.594124	0.0734864	0.7745
SLIT2	4.52875	3.93404	0.594707	0.112053	0.827203
TBC1D3H	3.79705	3.20221	0.594838	0.0784254	0.789012
ZBED2	1.39495	0.799115	0.595831	0.0843971	0.79557
SLC4A8	2.64944	2.0536	0.595842	0.0578824	0.752675
MUC19	1.11201	0.51613	0.595881	0.291387	0.931334
CHIT1	4.13549	3.53913	0.596365	0.771458	0.993475
ALDH3B1	7.06933	6.47257	0.596752	0.0567631	0.752675
LMO2	7.85466	7.25774	0.596928	0.0165586	0.605231
KCTD12	7.14266	6.54568	0.596977	0.0694583	0.767869
TRAPPC3L	2.03248	1.43522	0.597259	0.130497	0.844123
ANO9	5.02716	4.42989	0.597267	0.22183	0.903293
F8	8.552	7.95464	0.597367	0.0148997	0.597476
SFTPB	1.92061	1.32314	0.597472	0.0252005	0.661314
GAB3	4.90346	4.30598	0.597485	0.00749485	0.553245
RLTPR	5.19733	4.59977	0.597564	0.126207	0.842554
CD68	11.5427	10.9448	0.597822	0.0798851	0.78983
C15orf38	7.06467	6.46649	0.598173	0.00521213	0.510341
FAM212A	4.65993	4.06125	0.598676	0.0228006	0.661133
ENO3	11.8133	11.2146	0.598695	0.277928	0.930297
SIGLEC9	6.55797	5.95874	0.599231	0.0567631	0.752675
ZNF430	4.32474	3.72549	0.599251	0.126207	0.842554
FAM72B	4.50143	3.90157	0.599867	0.0613509	0.758536
PKIB	6.71468	6.11456	0.600117	0.323771	0.937129
GPSM3	8.726	8.12577	0.600229	0.0535127	0.747372
FCER2	3.63747	3.0368	0.600665	0.142878	0.852309
ETNPPL	10.8533	10.2526	0.600754	0.480927	0.970566
BLOC1S5-TXNDC5	0.859992	0.258313	0.601679	0.593377	0.98188
ADCY7	5.87804	5.27633	0.60171	0.132684	0.84639
SUSD1	6.24803	5.64618	0.601854	0.0278161	0.67238
KCNH7	2.11319	1.51108	0.60211	0.0281207	0.67238
EXOC3L1	6.27599	5.67383	0.602157	0.0082944	0.553245
GRPR	1.44196	0.839697	0.60226	0.138276	0.84819
CP	15.5007	14.8981	0.602522	0.124104	0.83928
CACNB1	3.97854	3.37589	0.602641	0.0263355	0.667997
SLAMF1	4.14142	3.53848	0.602938	0.132684	0.84639
EPHX3	3.01476	2.4116	0.603156	0.144047	0.853133
SCG3	1.52224	0.918878	0.603358	0.0208366	0.64612
SULT1C4	5.58534	4.98176	0.603588	0.201529	0.898808
KCNH3	2.93586	2.33196	0.603902	0.157392	0.866251
ANKRD33	1.69505	1.09092	0.604135	0.402462	0.953503
BCAT1	3.7191	3.11492	0.604175	0.10006	0.816438
GPR65	6.11325	5.50887	0.60438	0.0252005	0.661314
CCDC109B	5.77595	5.17157	0.60438	0.114976	0.82961
ZNF391	2.78804	2.18365	0.604391	0.131587	0.844123
ZNF311	3.96467	3.36026	0.604411	0.16636	0.879584
TCP10	1.42908	0.824656	0.604422	0.0474771	0.736501
CCL23	7.3	6.69555	0.604449	0.226716	0.905274
SLC3A1	8.35199	7.7474	0.60459	0.663053	0.991664
PREX2	4.02675	3.42182	0.604923	0.0238416	0.661133
AMPD3	5.12731	4.52207	0.605239	0.0701168	0.767869
SLC22A10	10.42	9.81431	0.605653	0.241833	0.918321
PRSS1	2.89407	2.28831	0.605762	0.252297	0.921676
MFI2	5.32727	4.72146	0.605811	0.538482	0.977069
MICAL1	6.77664	6.1705	0.606142	0.201529	0.898808
AMPD1	2.58996	1.98365	0.606309	0.046061	0.733271
MS4A4E	4.21844	3.612	0.606447	0.0836311	0.794517
TMEM132A	5.64525	5.03865	0.606603	0.168991	0.879584
SLC22A31	3.65946	3.05272	0.606743	0.532856	0.977069
PNLDC1	2.07283	1.46593	0.6069	0.538482	0.977069
KDR	7.83999	7.233	0.606991	0.0601761	0.753733
NRP2	6.94067	6.33331	0.607363	0.0791525	0.789012
DOCK2	6.96002	6.35257	0.60745	0.0595957	0.752675
ARHGEF15	6.31601	5.70755	0.608457	0.0181673	0.621922
PLCB1	5.49861	4.88928	0.609322	0.105461	0.821307
PDCD1LG2	5.27599	4.66663	0.609358	0.0489296	0.740801
ADCYAP1R1	2.42875	1.81938	0.609371	0.0798851	0.78983
CTD-2330K9.3	1.27546	0.666085	0.609379	0.0923736	0.808802
RHOXF2B	0.764669	0.155059	0.60961	0.544139	0.97787
ACKR2	7.69933	7.08886	0.610475	0.110137	0.826121
TP53I3	8.33399	7.72278	0.611206	0.0643712	0.762084
FAXC	1.97111	1.35989	0.611218	0.107313	0.821512
OSBPL7	5.21337	4.60201	0.61136	0.0313279	0.681652
HIGD1B	3.40871	2.79728	0.611432	0.16247	0.873866
STAT1	10.6087	9.99722	0.61145	0.10006	0.816438
AC018867.2	1.04599	0.434529	0.611458	0.470356	0.970486
TUBB8	1.37483	0.76279	0.612038	0.0940393	0.810527
MEP1A	1.818	1.20556	0.612436	0.0656132	0.762084
APOBEC3G	7.14135	6.52823	0.613115	0.05902	0.752675
GIMAP5	9.286	8.67278	0.613218	0.0284281	0.67238
ZNF714	3.00858	2.39525	0.613325	0.138276	0.84819
NOD2	4.33875	3.72501	0.613737	0.0556618	0.751455
HOXD13	0.786929	0.173011	0.613917	0.0504193	0.74351
FUT3	4.71547	4.10151	0.613958	0.330095	0.937129
OMG	4.81665	4.20229	0.614366	0.106384	0.821307
ITGAD	4.34004	3.72548	0.614569	0.127269	0.844075
WDR76	4.58071	3.966	0.614709	0.041595	0.716677
RP11-73M18.2	1.40601	0.791235	0.614771	0.569952	0.978043
EMB	5.81728	5.20168	0.615595	0.130497	0.844123
FGF12	4.40022	3.78445	0.615767	0.165055	0.879202
BLK	5.09599	4.48022	0.615771	0.0668749	0.76359
KIAA1549	3.33126	2.7152	0.616061	0.291387	0.931334
PAX5	1.98224	1.36578	0.616466	0.113021	0.827969
PLA2G7	6.14535	5.52855	0.616799	0.182618	0.886627
RSPH10B	3.04949	2.43228	0.617214	0.0390956	0.711297
GALNT6	4.50276	3.88486	0.617898	0.0915496	0.804682
PAQR4	5.90074	5.28258	0.618161	0.0899195	0.80354
MARCH1	5.73868	5.11994	0.618741	0.0355862	0.702163
CGA	2.98591	2.3668	0.619106	0.323771	0.937129
STAB1	11.5593	10.9401	0.619231	0.0241081	0.661133
HERC6	6.75935	6.13978	0.619572	0.0762766	0.781299
IL15	6.39201	5.77236	0.619646	0.0284281	0.67238
ICOS	2.72114	2.10122	0.619923	0.349542	0.938602
GOLGA8I	4.90997	4.29003	0.619945	0.0167526	0.605231
HRCT1	5.28336	4.66303	0.620332	0.21702	0.903293
PRAM1	6.48397	5.86301	0.620958	0.0843971	0.79557
RHOF	6.09003	5.46884	0.621193	0.132684	0.84639
C1orf111	2.49844	1.87665	0.621799	0.113995	0.828111
SEC14L6	3.66494	3.04309	0.621854	0.358413	0.940958
SSX2IP	7.162	6.53998	0.622013	0.0257626	0.661761
KLK4	1.5322	0.909991	0.622207	0.35396	0.938602
LAD1	9.33732	8.71505	0.622265	0.192631	0.891989
ODF2L	6.98799	6.36545	0.622542	0.0252005	0.661314
TMEM229B	4.73999	4.11699	0.623006	0.0337554	0.695422
EVPL	2.71608	2.0921	0.623985	0.186861	0.889237
ZNF185	5.352	4.72772	0.624274	0.0306624	0.681652
PLG	16.7307	16.1061	0.624584	0.365159	0.945448
SIGLEC11	5.22798	4.6029	0.625077	0.0474771	0.736501
PMFBP1	3.70057	3.07517	0.625398	0.197043	0.897587
C1orf204	2.30059	1.67496	0.625633	0.0637575	0.762084
INPP5D	7.65867	7.03278	0.625888	0.0287384	0.673597
PSTPIP1	6.62933	6.00308	0.626252	0.133788	0.846661
MX2	6.55993	5.93361	0.626327	0.323771	0.937129
FADS1	9.428	8.80103	0.626969	0.116957	0.829771
ABCB4	12.3647	11.7373	0.627349	0.178447	0.883599
SH3TC2	2.65444	2.02678	0.627662	0.0524644	0.747372
THEMIS	3.31292	2.68508	0.627842	0.097443	0.812561
PPAP2C	7.32813	6.69997	0.628162	0.659956	0.991513
SVOP	1.10754	0.47831	0.629235	0.125152	0.841681
CLEC9A	2.72005	2.09068	0.629366	0.319599	0.937129
GP2	3.31414	2.68426	0.629875	0.494319	0.971115
GOLGA8K	1.58361	0.95366	0.629953	0.00905572	0.557171
SLA	7.34801	6.71784	0.630173	0.131587	0.844123
LRP8	2.93684	2.30551	0.631328	0.154898	0.863222
FAM21A	8.18133	7.55	0.631337	0.00083662	0.29301
LPA	9.59734	8.96599	0.631345	0.374276	0.946712
CACNA1I	1.26062	0.628762	0.631856	0.0983092	0.813082
LRRC19	3.92119	3.28906	0.632128	0.154898	0.863222
CYP2J2	11.694	11.0615	0.632453	0.0631487	0.760624
HPSE	4.84938	4.21692	0.632458	0.131587	0.844123
BATF	6.28998	5.65742	0.632554	0.177073	0.883036
NKAIN1	1.1899	0.557144	0.632759	0.0867293	0.799349
CDKN2B	5.16925	4.53621	0.633047	0.102732	0.820598
CD8A	6.86663	6.23319	0.633433	0.439429	0.963737
C5orf20	1.77624	1.14277	0.633464	0.0595957	0.752675
KRT7	9.874	9.24051	0.633498	0.567055	0.978043
IL32	14.324	13.6903	0.633691	0.100944	0.817794
KDM5D	5.53987	4.90525	0.634619	0.34298	0.938602
C3orf52	3.61402	2.97768	0.636336	0.299271	0.933276
SIGLEC7	7.35	6.7132	0.636804	0.0668749	0.76359
PGM5	6.49468	5.85754	0.637134	0.104545	0.821307
ANXA6	12.4467	11.809	0.637698	0.0145516	0.597476
CD101	4.64462	4.00691	0.637711	0.0859462	0.796566
P2RY1	3.59936	2.96152	0.637839	0.0755711	0.779773
CD36	9.54333	8.90474	0.638588	0.185439	0.887571
CELF4	2.36786	1.72848	0.639373	0.0694583	0.767869
CTB-102L5.4	2.56075	1.92125	0.639493	0.295312	0.933276
CLUL1	1.95627	1.31665	0.639619	0.126207	0.842554
SPDEF	2.33345	1.69381	0.639637	0.165055	0.879202
CCNB2	4.18982	3.5497	0.640127	0.041595	0.716677
MYRFL	1.92912	1.28867	0.64045	0.0875181	0.800141
DNAJC5B	3.30681	2.66594	0.640869	0.291387	0.931334
FAM229B	9.31933	8.67814	0.64119	0.0300092	0.681652
CRYGN	1.31902	0.67766	0.641355	0.194093	0.894441
P2RY8	3.98091	3.33936	0.641549	0.0323492	0.685849
WNT7A	1.61799	0.976315	0.641673	0.19853	0.898808
PPP2R2C	2.08746	1.44549	0.641964	0.317527	0.937129
PTGS1	6.03066	5.38864	0.642017	0.0688049	0.766876
LPAR5	4.67526	4.03263	0.642629	0.0519467	0.747278
KMO	10.6167	9.9734	0.643265	0.18122	0.886483
CTXN2	0.733341	0.0898904	0.643451	0.544139	0.97787
SHMT1	13.5927	12.9491	0.643594	0.0163666	0.605231
OSBPL3	5.02057	4.37651	0.644061	0.0150765	0.597476
SLC12A2	6.81335	6.16929	0.644064	0.21702	0.903293
FEZ1	8.29066	7.64629	0.644377	0.0126095	0.585451
TAP2	8.888	8.24299	0.645012	0.0169486	0.605231
GPR82	2.79045	2.14538	0.64507	0.05902	0.752675
CATSPERG	6.3907	5.74504	0.645663	0.00352852	0.484218
PRR15L	5.8713	5.2256	0.6457	0.299271	0.933276
APOO	9.02667	8.38093	0.64574	0.000467997	0.254727
CAMKV	1.04948	0.403576	0.6459	0.023316	0.661133
B3GNT3	5.77932	5.13314	0.646178	0.713353	0.991771
IFI30	11.9813	11.3349	0.646385	0.033399	0.691994
CDH22	1.51982	0.873384	0.646435	0.220219	0.903293
DUSP4	4.4192	3.77266	0.646547	0.114976	0.82961
MARCH10	1.26166	0.61468	0.64698	0.452171	0.967451
MAP3K15	1.82218	1.17518	0.646999	0.0407472	0.716677
SLC44A2	9.04667	8.39897	0.647696	0.0529864	0.747372
RGS7BP	3.44141	2.79366	0.64775	0.0499185	0.742136
ARHGAP30	7.13533	6.48721	0.648124	0.0367249	0.706546
CORO7-PAM16	1.26822	0.62006	0.648159	0.072123	0.77356
ABCB1	10.0533	9.40505	0.648284	0.171654	0.882004
RP11-407N17.3	6.96268	6.31321	0.64947	0.049422	0.740801
DOC2A	3.13123	2.48102	0.650214	0.0514333	0.74519
ANXA5	11.8373	11.1862	0.651148	0.0287384	0.673597
EHD3	7.63533	6.98342	0.651919	0.0306624	0.681652
GPLD1	9.03601	8.38369	0.652317	0.215434	0.902987
GIMAP6	7.34867	6.69598	0.652695	0.0275143	0.67238
TDRD5	1.23394	0.580645	0.653295	0.128338	0.844123
GSTM4	10.4347	9.78134	0.653329	0.0096371	0.560871
ITK	5.31741	4.664	0.653407	0.16636	0.879584
SHCBP1	3.10544	2.45151	0.653923	0.0584489	0.752675
CFTR	5.93406	5.27989	0.654171	0.276041	0.930297
TNF	3.68871	3.03402	0.654689	0.05902	0.752675
CA10	0.956988	0.302172	0.654816	0.0208366	0.64612
CLIC6	5.26271	4.60773	0.654983	0.295312	0.933276
C16orf59	4.54677	3.89013	0.656638	0.123063	0.836899
CAMKK1	4.3794	3.72217	0.657229	0.0386917	0.707482
CD300LG	4.07014	3.41273	0.657414	0.154898	0.863222
CALCA	4.46087	3.80287	0.657999	0.42194	0.958152
OAS3	7.23134	6.57289	0.658449	0.0983092	0.813082
CD80	3.38131	2.72239	0.658923	0.125152	0.841681
OAS2	8.28666	7.62722	0.659437	0.110137	0.826121
IFI27L1	8.47533	7.81577	0.659557	0.00839953	0.553245
SLC9A9	6.58535	5.92556	0.659789	0.0196854	0.641344
LEPR	11.0107	10.3508	0.659842	0.127269	0.844075
FAM162B	3.87205	3.21185	0.660198	0.0428946	0.72066
ERAP1	9.01133	8.35113	0.660199	0.00850585	0.553245
CSNK2A3	2.5269	1.86666	0.660242	0.0230571	0.661133
SH3D21	4.36011	3.69986	0.660249	0.0316652	0.684089
ZNF366	3.27658	2.61588	0.660701	0.0535127	0.747372
DNAH11	3.74434	3.08303	0.661303	0.374276	0.946712
LAPTM5	10.36	9.69866	0.661338	0.0479572	0.738914
CEL	3.63729	2.97575	0.661538	0.210724	0.901505
SELPLG	7.53733	6.87567	0.661657	0.0748709	0.777837
MTTP	11.6307	10.9683	0.662417	0.108248	0.824512
EPB41L4A	6.37674	5.71412	0.662622	0.0115859	0.565691
FMN2	1.44624	0.783594	0.662643	0.0484413	0.739492
RGS10	7.74333	7.08061	0.662721	0.039503	0.71372
OLFML2B	4.50205	3.83908	0.662968	0.0983092	0.813082
QRFPR	1.08933	0.426217	0.66311	0.134899	0.846661
SLC6A17	1.11045	0.447171	0.663278	0.0529864	0.747372
DAB2	8.45399	7.79062	0.663377	0.0378945	0.706546
RASSF3	7.63333	6.9698	0.663532	0.0238416	0.661133
FAM131B	2.17959	1.51569	0.663897	0.00468698	0.497156
C5orf30	4.28871	3.62474	0.663962	0.147597	0.857157
KCNK13	3.25143	2.58732	0.66411	0.112053	0.827203
RELN	9.34266	8.67846	0.664208	0.293345	0.932518
PARP8	8.00267	7.33814	0.664527	0.0150765	0.597476
IFI44	9.06401	8.39938	0.664629	0.129414	0.844123
SEPT1	0.942	0.277113	0.664887	0.774727	0.993475
BBOX1	9.98534	9.32033	0.665011	0.524472	0.975059
RNF223	1.11775	0.452612	0.665139	0.0103785	0.560871
IKZF3	3.64471	2.97891	0.665801	0.0382913	0.706546
GALNT9	2.20866	1.5425	0.666159	0.0675132	0.764171
SPAG1	6.68336	6.01701	0.666347	0.00578989	0.529876
C2orf88	6.76602	6.09915	0.666862	0.16247	0.873866
CCRL2	5.38402	4.71672	0.66731	0.0163666	0.605231
SGPP2	3.72705	3.05973	0.667319	0.212286	0.902251
RARRES1	6.57867	5.91018	0.668487	0.100944	0.817794
CELF2	5.80462	5.13563	0.668997	0.0411692	0.716677
RPP25	7.048	6.37865	0.669343	0.082116	0.792946
COLEC12	3.17641	2.50689	0.669519	0.272292	0.927606
CDH15	4.36644	3.69668	0.669752	0.207626	0.898808
ZCCHC16	4.05535	3.38516	0.670184	0.109189	0.826121
GALNT14	5.47467	4.80441	0.670256	0.0859462	0.796566
NTS	4.86589	4.19522	0.670668	0.35396	0.938602
HCST	9.192	8.52124	0.670758	0.026626	0.668834
IQCK	7.07335	6.40216	0.671188	0.00122242	0.352891
VWF	6.58199	5.91061	0.671382	0.0562102	0.752675
IGLL5	8.56735	7.89574	0.671606	0.365159	0.945448
CCNE1	4.04056	3.36861	0.671946	0.203041	0.898808
SPI1	8.946	8.27402	0.671982	0.0562102	0.752675
DLX4	1.75086	1.07841	0.672444	0.0755711	0.779773
STK17B	6.31331	5.64072	0.672594	0.05902	0.752675
RP11-1012A1.4	1.64676	0.974029	0.672732	0.106384	0.821307
CORO2A	5.91933	5.2463	0.673035	0.0210738	0.64612
CLDN4	7.41597	6.74289	0.673082	0.351746	0.938602
GFRA2	5.36932	4.69516	0.674157	0.106384	0.821307
EPB41L3	6.84399	6.16927	0.674718	0.0668749	0.76359
SLC4A3	2.85691	2.18175	0.675156	0.105461	0.821307
PODXL	6.69799	6.02072	0.677274	0.0152551	0.597476
IGFL4	0.977589	0.299653	0.677936	0.0748709	0.777837
COTL1	10.1827	9.50443	0.678235	0.0619454	0.760624
MCC	8.05599	7.37763	0.678363	0.0545785	0.749045
PTPN20A	2.57119	1.89236	0.678829	0.0734864	0.7745
AC103801.2	5.27141	4.59226	0.679152	0.807633	0.993691
GSDMA	2.12195	1.44225	0.679693	0.142878	0.852309
PCP4L1	6.35	5.6703	0.679702	0.153663	0.863222
CRYBB2	2.53415	1.8543	0.679849	0.0474771	0.736501
GNA15	5.51998	4.83959	0.680392	0.0637575	0.762084
KIAA1024	1.43208	0.751187	0.680892	0.00259983	0.477429
RDM1	2.37335	1.69227	0.681079	0.0688049	0.766876
CD1C	5.32137	4.64019	0.681178	0.444501	0.964869
MAP1A	2.64458	1.96312	0.681462	0.0275143	0.67238
LGALS3	9.72334	9.04186	0.681478	0.123063	0.836899
SEZ6L2	4.86577	4.18344	0.682324	0.238414	0.91642
LRRIQ3	4.12651	3.44417	0.68234	0.0163666	0.605231
FAM153C	2.59028	1.90774	0.682538	0.113995	0.828111
SYNGR3	2.62257	1.93998	0.682591	0.0957291	0.810892
LPCAT2	5.72666	5.04319	0.683475	0.0320057	0.685849
AMY2A	2.14736	1.46372	0.683635	0.0455969	0.733271
TMEM132E	4.06931	3.38562	0.683694	0.0355862	0.702163
SULT1B1	7.83999	7.15609	0.683903	0.220219	0.903293
RP11-529K1.3	2.76067	2.07626	0.684404	0.599301	0.983108
KCNG1	2.64824	1.96333	0.684903	0.21702	0.903293
TYROBP	11.852	11.167	0.68499	0.0150765	0.597476
EPS8L1	6.62929	5.94429	0.685007	0.349542	0.938602
NBEA	4.19068	3.50557	0.685107	0.0584489	0.752675
CLIC2	6.96066	6.27524	0.685419	0.0208366	0.64612
ESM1	3.31962	2.63266	0.686959	0.397678	0.952418
AL136218.1	3.00001	2.3125	0.687504	0.414572	0.955236
RIPK3	5.7933	5.10577	0.687537	0.0694583	0.767869
PTGER4	5.606	4.91762	0.688378	0.0883128	0.800972
SDPR	8.38333	7.69495	0.688383	0.0437799	0.724836
RSPH1	4.14506	3.45633	0.688734	0.113995	0.828111
TMEM82	10.5253	9.8364	0.688936	0.287498	0.931334
EPHX4	1.41671	0.727739	0.688974	0.116957	0.829771
HCK	7.93865	7.24917	0.68948	0.0573205	0.752675
SUCNR1	5.95737	5.26789	0.689484	0.0851688	0.796566
TSPAN15	7.52467	6.83516	0.689516	0.0540434	0.749045
BTNL9	6.72267	6.03296	0.689709	0.0613509	0.758536
FLJ00273	1.19519	0.505443	0.689743	0.0150765	0.597476
SEL1L3	8.024	7.33424	0.689763	0.283644	0.931334
BAI2	2.72067	2.03084	0.689833	0.0607612	0.754831
HK3	7.75201	7.06217	0.689841	0.0714491	0.772244
MIXL1	1.49085	0.800774	0.690074	0.100944	0.817794
SOX6	6.61799	5.92722	0.690769	0.097443	0.812561
RAB39A	2.32906	1.63793	0.691129	0.0375011	0.706546
APOBEC3C	7.14466	6.45298	0.691676	0.0859462	0.796566
EDA	5.04204	4.34994	0.692096	0.0991814	0.814379
MLLT11	5.07069	4.37834	0.692349	0.0371113	0.706546
RNASE6	7.77867	7.08556	0.693111	0.047001	0.736501
GPX7	7.08067	6.38751	0.69316	0.0867293	0.799349
SLC4A11	2.7016	2.00807	0.693534	0.114976	0.82961
CXCR3	4.23863	3.54452	0.694104	0.0163666	0.605231
DNAJC15	9.36267	8.66856	0.694107	0.00320459	0.484218
FGL1	16.6713	15.9771	0.69422	0.248775	0.921676
SFTPC	2.15594	1.46108	0.69486	0.047001	0.736501
AC040977.1	1.158	0.462783	0.695216	0.626286	0.98601
DDT	14.9187	14.2226	0.696089	0.0041538	0.489245
RUFY4	2.46375	1.76735	0.696398	0.0257626	0.661761
ARHGEF19	5.7786	5.08211	0.696497	0.0524644	0.747372
LRRC25	7.12932	6.43227	0.697051	0.0556618	0.751455
IL27RA	5.70534	5.00825	0.697094	0.0201391	0.642334
CDH10	1.1536	0.456378	0.697223	0.116957	0.829771
RGS1	9.30467	8.60742	0.697242	0.257646	0.921676
AP001468.1	3.62055	2.92254	0.698013	0.152435	0.861087
KCNJ10	4.39549	3.69727	0.698225	0.0573205	0.752675
OSCP1	6.37201	5.67361	0.6984	0.0044428	0.490377
CXCL6	7.12548	6.42677	0.698715	0.301264	0.93453
FCER1G	11.088	10.3893	0.698723	0.0535127	0.747372
GIMAP4	9.16266	8.46392	0.698745	0.00730609	0.55211
FAM150A	3.90607	3.20729	0.698783	0.185439	0.887571
MYO3A	2.05074	1.35161	0.699129	0.174347	0.882004
C9orf172	2.18939	1.49001	0.699383	0.0499185	0.742136
ACPL2	6.57799	5.87856	0.699431	0.0300092	0.681652
C18orf42	2.83003	2.13055	0.699478	0.157392	0.866251
B3GALT2	3.24176	2.54207	0.699696	0.115963	0.829771
TAGLN3	1.48206	0.782299	0.699761	0.0167526	0.605231
TLDC2	4.28859	3.58835	0.700237	0.129414	0.844123
TCEAL5	1.26557	0.565293	0.700273	0.00556678	0.528033
POLE2	6.25531	5.55337	0.701937	0.0199111	0.642334
TMEM105	6.0193	5.317	0.702297	0.188291	0.890923
RP11-934B9.3	1.14942	0.447107	0.702308	0.0344778	0.699232
BIN2	7.14466	6.44226	0.702394	0.0159885	0.602861
C1QL1	4.2588	3.5562	0.702598	0.327978	0.937129
HIST1H2BJ	5.02927	4.32662	0.702654	0.191176	0.891829
VGLL1	2.22334	1.5202	0.703133	0.315463	0.937129
PAQR8	4.55066	3.84746	0.703194	0.0567631	0.752675
ELF5	1.77333	1.07011	0.703222	0.0551179	0.74967
ABCB9	4.61394	3.90929	0.70465	0.0249235	0.661314
LFNG	6.39466	5.68972	0.704944	0.0284281	0.67238
ZACN	7.904	7.19896	0.705048	0.0451368	0.733271
DDX3Y	6.08408	5.37869	0.705394	0.857618	0.994359
CPZ	5.68402	4.97811	0.705909	0.204561	0.898808
CD33	7.066	6.35846	0.707541	0.0199111	0.642334
SYK	6.14396	5.43631	0.707646	0.05902	0.752675
CD1B	1.63391	0.925476	0.708437	0.51065	0.974635
ITIH5	5.67864	4.96999	0.708656	0.194093	0.894441
PDE1B	5.79865	5.08983	0.70882	0.0039887	0.487532
CTSS	11.078	10.3687	0.70934	0.0433353	0.724722
CEP55	2.97545	2.26597	0.709482	0.0707804	0.769583
LRFN1	4.21137	3.50132	0.710043	0.0595957	0.752675
MYEOV	5.00177	4.29149	0.710284	0.462514	0.969644
PAGE2	1.74267	1.03236	0.71031	0.549825	0.978043
ARHGAP8	5.48069	4.77037	0.710326	0.145223	0.855924
GPR143	5.52406	4.81356	0.710496	0.142878	0.852309
GZMA	7.78333	7.07266	0.710669	0.142878	0.852309
GPR123	2.80224	2.09083	0.711417	0.0137124	0.597476
SLC2A6	6.42735	5.71548	0.711862	0.0359624	0.705002
SCPEP1	9.80667	9.09454	0.712129	0.0619454	0.760624
LCK	6.69398	5.98165	0.712328	0.082116	0.792946
GALNT7	4.95598	4.24337	0.712604	0.0643712	0.762084
S100A11	11.652	10.9392	0.712825	0.0883128	0.800972
KIF5A	1.29044	0.577222	0.713223	0.00872211	0.557171
AC006538.4	1.02067	0.30732	0.713347	0.768193	0.993475
AP001579.1	1.17667	0.462681	0.713986	0.617233	0.985624
MILR1	5.17531	4.46125	0.714064	0.136018	0.846661
LGALS3BP	12.588	11.8735	0.714495	0.129414	0.844123
ADORA3	7.63066	6.91557	0.715094	0.0344778	0.699232
SLAMF8	5.90401	5.18795	0.716059	0.0337554	0.695422
MYLPF	4.326	3.60959	0.716414	0.110137	0.826121
GALNT12	3.7825	3.06507	0.71743	0.18973	0.891475
CMKLR1	6.32601	5.60804	0.717973	0.0199111	0.642334
ZNF66	2.88919	2.171	0.718196	0.046061	0.733271
LPAR2	6.53199	5.81352	0.718466	0.220219	0.903293
RGL1	7.57401	6.85515	0.718858	0.00500927	0.509659
CRTAC1	3.65989	2.94072	0.719175	0.145223	0.855924
FAM105A	5.06725	4.34731	0.719945	0.033399	0.691994
POSTN	6.51868	5.7985	0.720187	0.230016	0.909082
MALL	6.678	5.95732	0.720674	0.307297	0.936181
MROH2A	7.28008	6.55941	0.720676	0.303266	0.935007
CARD17	1.08469	0.363094	0.721592	0.266734	0.922478
CA8	1.84773	1.12534	0.722384	0.0243773	0.661133
GPR171	4.80074	4.07807	0.722675	0.201529	0.898808
NUTM2G	1.67433	0.9516	0.722733	0.00320459	0.484218
CD6	5.70068	4.97736	0.723317	0.0932035	0.810225
PLA2G4C	8.45934	7.73598	0.72336	0.0668749	0.76359
LYPD6B	4.59118	3.86775	0.723434	0.33865	0.938602
SPRN	6.27735	5.55369	0.723661	0.00333994	0.484218
TMED6	7.18733	6.4636	0.723732	0.0662416	0.763056
PLEK	7.88732	7.1631	0.724219	0.0489296	0.740801
TMEM63C	2.22964	1.5053	0.724334	0.0859462	0.796566
NPR2	8.896	8.17154	0.724451	0.034115	0.698877
TESC	7.4674	6.74289	0.724517	0.521692	0.974968
HLA-DRA	12.9667	12.2419	0.724811	0.0451368	0.733271
PKM	9.99067	9.26526	0.72541	0.113995	0.828111
GLP2R	4.46861	3.74272	0.725884	0.0940393	0.810527
LRMP	6.27735	5.55147	0.725886	0.0275143	0.67238
CLDN10	7.6632	6.93721	0.726	0.599301	0.983108
SLAMF6	5.51065	4.7841	0.726553	0.129414	0.844123
MAB21L2	5.10198	4.37519	0.726789	0.307297	0.936181
C9orf66	3.40731	2.68024	0.727079	0.102732	0.820598
CD3E	7.91531	7.18805	0.727265	0.148796	0.858988
NRXN2	6.04192	5.31333	0.728596	0.178447	0.883599
CD74	14.846	14.1167	0.729299	0.0386917	0.707482
SOWAHD	3.36256	2.63307	0.729488	0.05902	0.752675
LRRC4	4.75334	4.0235	0.72984	0.0185902	0.624658
ARL11	3.63935	2.9094	0.729947	0.0213133	0.646928
SLC15A3	10.2813	9.55103	0.730303	0.019462	0.637485
PTPRC	7.96867	7.23836	0.730319	0.0734864	0.7745
BCHE	11.9107	11.18	0.730663	0.371984	0.945641
FHAD1	2.79655	2.06578	0.730774	0.0424576	0.719291
C14orf144	1.41848	0.687478	0.731	0.0306624	0.681652
BFSP1	3.54264	2.8114	0.731241	0.0102515	0.560871
HFE2	12.41	11.6786	0.731406	0.179829	0.88515
CAPG	8.59334	7.86175	0.731586	0.107313	0.821512
FOXS1	3.67203	2.94011	0.731912	0.0455969	0.733271
MACC1	3.14331	2.41053	0.732787	0.106384	0.821307
DCSTAMP	3.24124	2.50835	0.732893	0.0437799	0.724836
IL33	8.72333	7.99042	0.732914	0.0915496	0.804682
ANKRD22	3.94949	3.21643	0.733057	0.245287	0.920116
SESN3	6.4613	5.72763	0.73367	0.0154356	0.599389
NPY1R	7.58068	6.847	0.73368	0.0940393	0.810527
PSMB8	11.7707	11.0369	0.733759	0.00839953	0.553245
GOLGA8J	1.68707	0.953268	0.733802	0.00187265	0.388777
BAI1	2.85704	2.12323	0.733809	0.0269193	0.668834
WIF1	1.56153	0.826588	0.734947	0.0948812	0.810876
MYO18B	1.73748	1.00161	0.735872	0.297287	0.933276
LTB	7.84066	7.10423	0.736422	0.0451368	0.733271
C3orf14	6.60667	5.86994	0.736734	0.185439	0.887571
LRP12	4.77874	4.04106	0.737681	0.0269193	0.668834
WDFY4	5.63397	4.89605	0.73792	0.0284281	0.67238
APOBEC3F	6.55598	5.81608	0.739903	0.00819045	0.553245
DYNLRB2	4.72408	3.98355	0.740534	0.111092	0.826811
DKK1	3.29238	2.55147	0.740917	0.297287	0.933276
GP1BA	4.11278	3.37182	0.740957	0.0246491	0.661133
RP11-553A10.1	1.74052	0.998818	0.741704	0.124104	0.83928
MAP9	3.42532	2.68339	0.741937	0.046529	0.73494
CCL14	11.952	11.2096	0.742413	0.119979	0.834631
CLDN6	1.81368	1.07126	0.742423	0.123063	0.836899
RPS6KA1	8.32267	7.58021	0.742466	0.00987882	0.560871
SLC7A8	7.68067	6.93753	0.743133	0.033399	0.691994
BLVRA	8.34932	7.60536	0.743962	0.0263355	0.667997
ITGA6	7.67067	6.92658	0.744082	0.000876066	0.295461
KISS1R	1.44694	0.702707	0.744233	0.349542	0.938602
GCNT1	4.83133	4.08673	0.744602	0.0363419	0.706546
ABI3	7.51599	6.77133	0.744659	0.00487803	0.507649
CD37	8.47801	7.73309	0.744913	0.0382913	0.706546
HES2	1.903	1.15794	0.745061	0.358413	0.940958
CCL15	9.41799	8.67268	0.745313	0.247027	0.92114
PDIA2	2.47852	1.73316	0.745361	0.0728021	0.774458
BMP6	5.30872	4.5632	0.745516	0.0991814	0.814379
LIPE	5.63802	4.89233	0.745686	0.0284281	0.67238
ESCO2	3.36598	2.61969	0.746296	0.0281207	0.67238
TOX	4.3181	3.57173	0.74637	0.0806232	0.790263
TNNI2	4.9024	4.15598	0.746419	0.134899	0.846661
C5	13.184	12.4374	0.746577	0.0668749	0.76359
RP11-159G9.5	5.62731	4.87985	0.747464	0.0243773	0.661133
TLL2	1.74956	1.00143	0.748125	0.00352852	0.484218
SNCB	1.49227	0.744138	0.748127	0.0129164	0.588081
CITED1	2.64453	1.89604	0.748493	0.0529864	0.747372
STYK1	2.27729	1.52804	0.749248	0.0859462	0.796566
EPHB2	4.06791	3.31796	0.749954	0.0915496	0.804682
LST1	9.83933	9.08917	0.750157	0.0152551	0.597476
PCDHAC2	3.49954	2.74912	0.750424	0.142878	0.852309
PRTFDC1	5.30667	4.55515	0.751524	0.0836311	0.794517
LY96	8.36533	7.61279	0.75254	0.0932035	0.810225
SERPINC1	16.8387	16.0858	0.752893	0.259446	0.922089
CHST11	5.93467	5.18104	0.753628	0.0201391	0.642334
ARHGAP4	8.70867	7.95495	0.753723	0.00788556	0.553245
C5AR2	5.53461	4.78084	0.753767	0.133788	0.846661
HENMT1	5.48078	4.72651	0.754271	0.0649898	0.762084
RASGRP3	6.82265	6.06826	0.754393	0.00694131	0.540235
HECW2	5.38268	4.62806	0.754623	0.00703094	0.542574
TSKS	2.83075	2.07601	0.754744	0.0337554	0.695422
CMPK2	6.91866	6.16328	0.75538	0.0813668	0.791165
TBXAS1	8.13667	7.38093	0.75574	0.00872211	0.557171
MXRA7	9.39533	8.63959	0.75575	0.00329426	0.484218
SIGLEC1	7.61	6.85424	0.755755	0.032696	0.689189
C5orf58	3.46273	2.70653	0.756201	0.146407	0.857157
EPB41L1	7.95668	7.20042	0.756265	0.0714491	0.772244
CCR5	5.21995	4.46346	0.756498	0.0556618	0.751455
DYDC2	3.41962	2.66242	0.757194	0.21702	0.903293
PRMT6	7.55734	6.79983	0.757515	0.0545785	0.749045
TACR2	2.86417	2.1065	0.757668	0.0138768	0.597476
CTD-2600O9.1	4.32879	3.56966	0.759133	0.0196854	0.641344
KCNC1	1.03594	0.276657	0.759288	0.000120831	0.165603
TREML4	1.2334	0.473722	0.759676	0.0688049	0.766876
RP11-1220K2.2	1.79303	1.03313	0.7599	0.096583	0.810959
CAPN6	4.10672	3.34663	0.760097	0.452171	0.967451
RMI2	5.57468	4.81442	0.760255	0.0474771	0.736501
C8orf44-SGK3	1.37486	0.614463	0.760397	0.177073	0.883036
PCDHAC1	2.37114	1.61035	0.760792	0.101835	0.819181
IL2RG	8.42465	7.66361	0.761045	0.0701168	0.767869
NDST3	3.94485	3.18379	0.76106	0.00659297	0.535814
ARHGAP27	7.30534	6.54422	0.761118	0.00388197	0.484218
AGAP2	4.63862	3.87742	0.761195	0.00694131	0.540235
ICA1	8.07867	7.31701	0.761655	0.0504193	0.74351
PRUNE2	5.29059	4.52841	0.762174	0.032696	0.689189
CLDN5	8.55801	7.79568	0.762331	0.0154356	0.599389
RTP3	10.182	9.41943	0.762557	0.362902	0.944842
ST8SIA4	5.03941	4.27673	0.762687	0.0109006	0.564505
MYOM1	9.26267	8.49979	0.762871	0.114976	0.82961
GALNTL6	2.14766	1.38451	0.763155	0.0562102	0.752675
HIST3H2BB	1.62271	0.859357	0.763349	0.313408	0.937086
PVRL4	2.75154	1.98732	0.764224	0.226716	0.905274
TENM4	1.91824	1.15394	0.764301	0.0948812	0.810876
ESPL1	5.19334	4.42889	0.764452	0.0755711	0.779773
AMDHD1	11.976	11.2105	0.765486	0.212286	0.902251
GCSAM	3.90535	3.1393	0.766052	0.026626	0.668834
MS4A7	9.47	8.70371	0.766291	0.0254802	0.661761
WNT2	4.57335	3.80568	0.767672	0.116957	0.829771
FCRLA	3.64139	2.87359	0.767804	0.0578824	0.752675
ACSL5	11.512	10.7441	0.767877	0.0484413	0.739492
KIAA1244	2.24722	1.47829	0.768933	0.150001	0.858988
CYSLTR1	4.02919	3.26014	0.769048	0.00839953	0.553245
DDX60	7.88467	7.11557	0.769101	0.0161766	0.605231
CD48	8.18934	7.42021	0.769125	0.0420244	0.719291
TMPRSS3	6.15259	5.38311	0.769483	0.261255	0.922089
MAPT	3.67457	2.90471	0.769861	0.115963	0.829771
TRAT1	4.12327	3.35333	0.76994	0.15865	0.868451
TSPAN7	9.378	8.6067	0.771297	0.0272154	0.671609
C3AR1	7.12732	6.35588	0.771438	0.0257626	0.661761
TRNP1	7.19061	6.41876	0.771856	0.272292	0.927606
NR0B2	12.2873	11.5147	0.77259	0.0631487	0.760624
FAM84A	5.06585	4.29305	0.772801	0.114976	0.82961
HPGD	11.7187	10.9458	0.772914	0.241833	0.918321
TGFB2	4.70929	3.93611	0.773183	0.22345	0.903293
CCL21	10.704	9.92948	0.774509	0.146407	0.857157
SLC2A9	9.65666	8.88061	0.776051	0.0734864	0.7745
SIGLEC10	6.12798	5.35152	0.776464	0.0707804	0.769583
CDKN2A	5.1107	4.33409	0.776616	0.124104	0.83928
WNT4	5.8607	5.08353	0.777165	0.287498	0.931334
CTSV	3.23987	2.46156	0.778305	0.154898	0.863222
FSCN1	8.77867	7.99969	0.778974	0.0199111	0.642334
SAMD9L	5.81397	5.03432	0.77965	0.033399	0.691994
VAV3	5.18737	4.40745	0.779921	0.0535127	0.747372
TACSTD2	7.55802	6.77793	0.78009	0.291387	0.931334
ENPP5	4.50048	3.71978	0.780694	0.274162	0.929629
PRSS46	1.76632	0.98444	0.781877	0.0281207	0.67238
KIF26B	3.0185	2.23626	0.782242	0.0206018	0.64612
OIT3	10.61	9.82763	0.782372	0.0601761	0.753733
DOCK10	6.66332	5.88091	0.782417	0.041595	0.716677
FAM111B	3.4408	2.65786	0.782939	0.0479572	0.738914
TMEM189-UBE2V1	1.136	0.352875	0.783126	0.150001	0.858988
INMT-FAM188B	2.69883	1.91563	0.7832	0.0899195	0.80354
VSIG10L	5.79205	5.00785	0.784199	0.034115	0.698877
TMEM233	3.1489	2.36441	0.784489	0.104545	0.821307
TLE4	7.13068	6.34618	0.784493	0.0015724	0.38182
ADTRP	4.86668	4.08176	0.784917	0.161189	0.873165
NELL2	4.00845	3.22301	0.785438	0.0806232	0.790263
SLFN5	6.32933	5.54133	0.787997	0.041595	0.716677
PSMB9	10.764	9.97598	0.788022	0.0230571	0.661133
ITGB2	9.744	8.95557	0.788432	0.0105069	0.563127
RP11-89K11.1	3.76546	2.97692	0.788542	0.046061	0.733271
AC073343.1	1.29466	0.504576	0.790085	0.072123	0.77356
SNAP25	5.1536	4.3624	0.791198	0.272292	0.927606
LILRB5	8.25132	7.45989	0.791433	0.0309936	0.681652
CDCA7	2.95836	2.16682	0.79154	0.182618	0.886627
HIST3H2A	4.12395	3.33164	0.792305	0.426895	0.959473
CTB-134H23.2	2.10629	1.31221	0.794089	0.0619454	0.760624
FBXO39	3.4944	2.70024	0.794163	0.0208366	0.64612
RPS4Y1	8.92738	8.13306	0.794322	0.850916	0.994359
SLC37A2	5.45006	4.65523	0.794834	0.0185902	0.624658
RP11-500M8.7	8.55867	7.76381	0.79486	0.426895	0.959473
ID1	11.9367	11.1412	0.79543	0.0573205	0.752675
CCL7	1.22864	0.432854	0.795785	0.365159	0.945448
SELP	6.96133	6.16507	0.796256	0.0784254	0.789012
C14orf37	4.45525	3.65869	0.796557	0.0407472	0.716677
SCN9A	5.90799	5.11079	0.797205	0.0287384	0.673597
KIAA0754	3.76672	2.96941	0.79731	0.0130722	0.589285
AQP1	10.212	9.41443	0.797568	0.131587	0.844123
CABP4	4.62203	3.82389	0.798139	0.0249235	0.661314
TC2N	6.36326	5.56477	0.798488	0.137143	0.846661
LYVE1	9.16667	8.36815	0.79852	0.0489296	0.740801
ELF4	5.68666	4.88743	0.799231	0.0121614	0.581323
UGT1A4	13.442	12.6425	0.799542	0.220219	0.903293
PRODH	8.46803	7.6684	0.799629	0.309325	0.936349
EIF1AY	6.79208	5.99214	0.799942	0.65378	0.988924
LAMA3	6.54068	5.74045	0.800225	0.0584489	0.752675
SPOCK1	2.44882	1.64785	0.800972	0.0249235	0.661314
CLEC12A	5.97668	5.17525	0.801433	0.0428946	0.72066
ATP2C2	3.47509	2.67209	0.802995	0.150001	0.858988
EPN3	3.32173	2.5182	0.803525	0.287498	0.931334
TNNT1	3.8371	3.03313	0.803972	0.157392	0.866251
CASC5	6.874	6.06999	0.80401	0.0378945	0.706546
HIST1H2AH	1.27794	0.472828	0.805117	0.113995	0.828111
ELAVL4	1.94785	1.14229	0.805561	0.00850585	0.553245
PEBP4	4.4341	3.62811	0.805994	0.144047	0.853133
MAP1LC3B2	6.31066	5.50451	0.806144	0.000349795	0.239825
PADI3	1.12887	0.322235	0.806633	0.235029	0.91441
HRASLS	2.32067	1.51365	0.807014	0.0269193	0.668834
LPL	3.73712	2.92924	0.807878	0.00274997	0.479134
SASH3	7.24733	6.43876	0.808572	0.0082944	0.553245
TLR8	4.14076	3.33216	0.808595	0.0643712	0.762084
TNFRSF13C	2.66093	1.85193	0.809002	0.0132297	0.590539
CKMT1B	3.02061	2.21126	0.809355	0.154898	0.863222
GGT2	2.58451	1.77494	0.809569	0.0573205	0.752675
ASRGL1	6.91868	6.10846	0.810223	0.046529	0.73494
RP11-1035H13.3	4.38271	3.57236	0.810347	0.236717	0.91628
PLD4	4.7161	3.90573	0.810373	0.215434	0.902987
AC007952.5	3.574	2.76311	0.810891	0.0257626	0.661761
RNF186	3.53144	2.71987	0.811579	0.0643712	0.762084
PITPNM3	5.29987	4.48806	0.81181	0.107313	0.821512
ALOXE3	1.42844	0.616396	0.812041	0.19853	0.898808
RP4-559A3.7	2.0375	1.22526	0.812236	0.0260477	0.663469
SLC7A7	8.03267	7.22022	0.812446	0.0303343	0.681652
F2	15.7973	14.9847	0.812591	0.131587	0.844123
SPN	6.08001	5.26689	0.813121	0.0113073	0.564911
CTD-3105H18.16	1.41471	0.601107	0.813608	0.19853	0.898808
ECHDC3	12.08	11.2662	0.813819	0.0378945	0.706546
FAM86B2	2.81199	1.99728	0.814707	0.0675132	0.764171
TSPEAR	2.54243	1.72607	0.816353	0.0499185	0.742136
F2RL2	4.36197	3.54454	0.817439	0.0499185	0.742136
RTN1	5.25733	4.43931	0.818015	0.113995	0.828111
TRABD2B	6.89201	6.07362	0.818395	0.0607612	0.754831
MDK	8.81934	8.00071	0.818621	0.172997	0.882004
KCNS3	6.53671	5.71803	0.818674	0.096583	0.810959
LRRN1	3.52577	2.70701	0.818766	0.192631	0.891989
GGT6	4.78756	3.96869	0.81887	0.170318	0.880704
TLR1	6.73931	5.91999	0.819326	0.0127621	0.585451
TRIM17	2.16799	1.34803	0.819956	0.0504193	0.74351
CTLA4	3.48536	2.66403	0.821337	0.0662416	0.763056
HRH1	3.45191	2.63045	0.821453	0.0150765	0.597476
GPR34	5.62604	4.80359	0.822451	0.0399141	0.716174
CCL3L1	5.67539	4.85244	0.822948	0.114976	0.82961
PTPRO	4.42201	3.59869	0.823324	0.0213133	0.646928
CORO1A	9.39733	8.57351	0.823824	0.0110347	0.564505
FGFR2	9.85134	9.02639	0.824954	0.167671	0.879584
GIPR	3.3591	2.53307	0.826035	0.0479572	0.738914
CHST4	7.72267	6.89655	0.826119	0.35396	0.938602
AIF1	10.4893	9.66289	0.826448	0.00850585	0.553245
C1orf105	3.22136	2.39491	0.826451	0.0991814	0.814379
RGS18	5.242	4.41525	0.82675	0.0159885	0.602861
SP5	5.67603	4.84924	0.826792	0.119979	0.834631
LILRB1	6.90999	6.08308	0.826912	0.0213133	0.646928
PLCB2	8.278	7.45093	0.827064	0.00432508	0.489245
FAM101A	2.47757	1.64998	0.827584	0.0479572	0.738914
LINC00923	1.54037	0.712295	0.828072	0.0100017	0.560871
APOL3	10.3273	9.49897	0.828366	0.0601761	0.753733
MCTP1	5.46593	4.63752	0.828411	0.0613509	0.758536
DPP10	3.20365	2.37509	0.828561	0.072123	0.77356
LCP2	8.80333	7.9731	0.830233	0.0082944	0.553245
LGALS9B	2.74347	1.91292	0.830551	0.200026	0.898808
DOK7	4.82874	3.99742	0.831321	0.151214	0.858988
TUBA3E	1.92658	1.09492	0.831666	0.00556678	0.528033
THRSP	12.5453	11.7123	0.83308	0.513399	0.974968
IKBKE	5.52995	4.69535	0.834603	0.023316	0.661133
HRASLS2	6.16195	5.32681	0.835135	0.161189	0.873165
ENPP2	8.76267	7.92732	0.835349	0.101835	0.819181
ATP8A1	5.35801	4.52256	0.835458	0.0041538	0.489245
GRIK4	1.66051	0.82465	0.835859	0.109189	0.826121
ONECUT1	7.64933	6.81329	0.836039	0.0228006	0.661133
MRC1L1	8.20535	7.3687	0.836647	0.0649898	0.762084
CYP3A7	11.2567	10.4188	0.837912	0.191176	0.891829
HDAC9	5.38864	4.54973	0.838909	0.0158023	0.602074
IFITM1	12.558	11.7183	0.83965	0.0323492	0.685849
PLEKHG4B	1.79579	0.956086	0.839708	0.307297	0.936181
CEACAM21	5.36201	4.52226	0.839754	0.0092844	0.559493
SEPT3	2.47234	1.63225	0.840093	0.0681565	0.765742
ADAP1	7.07869	6.23793	0.840761	0.225079	0.903293
GPR19	2.18641	1.34535	0.841056	0.0243773	0.661133
CD163	10.6413	9.79917	0.842157	0.041595	0.716677
CFD	8.49466	7.65247	0.842195	0.0152551	0.597476
CD2	6.99005	6.14721	0.842838	0.0238416	0.661133
CD79B	7.02799	6.18485	0.843141	0.0018192	0.388777
FPR3	7.208	6.36423	0.843771	0.0113073	0.564911
NME5	4.48803	3.64425	0.843781	0.156141	0.864068
LHB	2.33762	1.49325	0.844374	0.0442283	0.728288
C21orf37	3.01329	2.16865	0.844642	0.213855	0.902987
CECR1	8.71067	7.86484	0.84583	0.0140428	0.597476
SIGLEC8	3.87	3.0236	0.846405	0.0932035	0.810225
LILRA1	5.10129	4.25436	0.846933	0.00721332	0.549661
SAMD9	5.73529	4.88805	0.847242	0.0145516	0.597476
CRTAM	3.91477	3.06736	0.847409	0.0284281	0.67238
IL10RA	8.13266	7.28485	0.847809	0.00768798	0.553245
LHFPL2	6.42531	5.57662	0.848688	0.0124586	0.585451
EVI2B	7.83468	6.98475	0.84993	0.0150765	0.597476
BIK	4.44443	3.59413	0.8503	0.0728021	0.774458
CXorf31	3.73598	2.88534	0.850644	0.0484413	0.739492
SLC16A9	4.38407	3.53309	0.850978	0.0957291	0.810892
TTC9	5.46069	4.60942	0.851266	0.0382913	0.706546
IL10	4.38601	3.53435	0.851666	0.186861	0.889237
ZNF43	4.40682	3.55511	0.851712	0.0103785	0.560871
SULT1A1	13.3627	12.5105	0.852151	0.0201391	0.642334
HLA-F	11.4013	10.548	0.85329	0.0567631	0.752675
TRIM31	4.57749	3.72326	0.854223	0.115963	0.829771
CALB2	2.48066	1.6264	0.854259	0.0701168	0.767869
FABP1	17.974	17.1194	0.854617	0.334354	0.938602
PTAFR	5.95932	5.10433	0.854987	0.0143802	0.597476
TMEM27	9.544	8.68885	0.855144	0.0762766	0.781299
CCL17	2.88195	2.0255	0.856447	0.129414	0.844123
SULT4A1	2.51712	1.66064	0.856482	0.0907316	0.80409
DAPP1	4.76272	3.9053	0.857426	0.0110347	0.564505
POU2F3	2.862	2.00405	0.85795	0.0323492	0.685849
ADD3	8.60467	7.74568	0.858992	0.00367625	0.484218
TNFRSF11A	4.03877	3.1788	0.85997	0.0595957	0.752675
VTCN1	5.63891	4.77875	0.860162	0.18973	0.891475
EPCAM	7.78971	6.92952	0.860189	0.578685	0.979734
KIF19	4.7587	3.89792	0.860781	0.0044428	0.490377
FXYD2	10.2853	9.42298	0.86235	0.452171	0.967451
CLCNKA	2.7297	1.86725	0.862453	0.0875181	0.800141
PIK3CG	3.7819	2.91894	0.862957	0.026626	0.668834
OLFM1	7.03933	6.17625	0.863075	0.0578824	0.752675
NKAIN2	2.2148	1.35122	0.863582	0.0891132	0.802636
SLC15A1	8.78003	7.91628	0.863747	0.0545785	0.749045
HCLS1	9.898	9.03423	0.86377	0.00659297	0.535814
LIPH	3.74036	2.87626	0.864104	0.0907316	0.80409
IP6K3	7.06264	6.19775	0.864891	0.203041	0.898808
FABP4	7.50268	6.63661	0.866077	0.0399141	0.716174
FCGR1A	7.03932	6.17228	0.86704	0.110137	0.826121
PCDHA11	2.29115	1.4228	0.868352	0.0114459	0.564911
SCNN1A	7.67598	6.80599	0.869997	0.0883128	0.800972
ACTN2	3.74508	2.87478	0.870305	0.127269	0.844075
OXCT1	4.92679	4.05644	0.870345	0.029687	0.681652
NPTX1	1.55691	0.686291	0.870618	0.0584489	0.752675
MESP2	2.52598	1.65518	0.870806	0.0806232	0.790263
EFCAB4A	7.17533	6.3033	0.872037	0.0359624	0.705002
GMNC	5.96796	5.09555	0.872419	0.072123	0.77356
CXorf48	1.36752	0.494664	0.872852	0.0143802	0.597476
GALK1	12.032	11.1586	0.873443	0.000612951	0.267892
C4orf33	7.89334	7.01805	0.875286	0.000622661	0.267892
CD86	6.71868	5.8425	0.876173	0.0100017	0.560871
B3GALT4	6.132	5.25557	0.876423	0.00850585	0.553245
PLA2G1B	5.56995	4.69338	0.876574	0.152435	0.861087
MUC13	4.70016	3.82329	0.876875	0.390567	0.951572
SLC1A3	5.62998	4.75307	0.876907	0.0177528	0.617011
TRPS1	4.55132	3.67331	0.878009	0.0228006	0.661133
KLRC1	3.96097	3.0827	0.87827	0.0102515	0.560871
ABCC4	5.13532	4.25564	0.879684	0.0254802	0.661761
CNR1	2.19606	1.31608	0.879981	0.0142106	0.597476
CXCL11	3.96739	3.08719	0.8802	0.191176	0.891829
ADIRF	11.6187	10.738	0.880622	0.0625447	0.760624
EXO1	3.28109	2.39943	0.881657	0.033399	0.691994
UGT2A3	8.97934	8.09763	0.881714	0.0625447	0.760624
FAHD2B	7.82465	6.94258	0.882069	0.0637575	0.762084
ALDOC	11.482	10.5996	0.882411	0.0668749	0.76359
CYP2S1	5.35794	4.4754	0.882546	0.0323492	0.685849
PLA1A	10.0453	9.16217	0.88317	0.0403288	0.716677
SLFN12	5.14072	4.25512	0.885598	0.0337554	0.695422
POLR2J2	6.402	5.51533	0.886665	0.0656132	0.762084
NPL	8.91466	8.02752	0.887139	0.00659297	0.535814
PM20D1	2.78657	1.89861	0.887951	0.0140428	0.597476
STXBP6	6.96532	6.07597	0.889352	0.0158023	0.602074
RP11-77K12.1	1.4133	0.522763	0.890532	0.115963	0.829771
RP11-796G6.2	2.54405	1.65344	0.890609	0.142878	0.852309
C17orf97	6.30403	5.4134	0.890632	0.0217994	0.654053
HLA-A	14.4093	13.5187	0.890674	0.0115859	0.565691
CLDN19	2.29542	1.40354	0.891874	0.0540434	0.749045
PRR5L	6.18734	5.29464	0.892697	0.0290517	0.67832
SERP2	7.29467	6.40196	0.892709	0.00388197	0.484218
HOXB7	4.29856	3.40555	0.893012	0.0344778	0.699232
KHDC1L	1.25802	0.362058	0.895959	0.228362	0.906874
NAT8L	1.84091	0.944768	0.896139	0.0386917	0.707482
LAMP3	4.19404	3.29688	0.897166	0.161189	0.873165
GGT1	12.0347	11.1371	0.89755	0.0631487	0.760624
LAMC2	4.87926	3.97964	0.899625	0.35396	0.938602
SULT2A1	14.5847	13.6826	0.902064	0.0428946	0.72066
ALDH1A3	6.68742	5.78495	0.902475	0.029687	0.681652
RP11-187E13.1	1.29202	0.389178	0.902845	0.241833	0.918321
ANXA4	12.2993	11.3959	0.903458	0.00377783	0.484218
HAL	11.7513	10.8458	0.90556	0.230016	0.909082
CTD-2210P24.4	8.10867	7.2029	0.905769	0.0175487	0.611083
CCR1	7.06733	6.16136	0.905972	0.0173466	0.609877
NOTCH2NL	9.59467	8.68443	0.910234	0.000344127	0.239825
SNCG	7.416	6.50524	0.910765	0.274162	0.929629
DOCK8	7.32201	6.41124	0.910773	0.00263665	0.477429
CDS1	4.54126	3.63008	0.911175	0.110137	0.826121
CLEC3B	10.546	9.63423	0.911773	0.00494326	0.509659
RAC2	9.04068	8.12876	0.911922	0.0201391	0.642334
PRKCB	5.96262	5.04961	0.913008	0.00987882	0.560871
CHGB	2.30487	1.39164	0.913226	0.0535127	0.747372
LIMD2	8.96667	8.05207	0.914604	0.00571464	0.5283
CD5	5.09526	4.18015	0.915117	0.126207	0.842554
PHYHIP	3.71272	2.79687	0.915852	0.0238416	0.661133
CCL15-CCL14	12.078	11.1602	0.917795	0.00839953	0.553245
PNMAL1	3.6039	2.68575	0.918152	0.0152551	0.597476
KRT80	4.94094	4.02105	0.919895	0.268578	0.923942
TMEM150B	6.12196	5.20033	0.92163	0.0556618	0.751455
FTCDNL1	7.34267	6.42022	0.922454	0.00278872	0.479134
RASGRF1	2.17223	1.24942	0.922814	0.0649898	0.762084
SCIMP	6.92934	6.00574	0.923597	0.00872211	0.557171
GPC5	3.85083	2.92632	0.924507	0.074176	0.776376
C15orf52	6.6173	5.68898	0.928324	0.0201391	0.642334
TLR6	4.48521	3.55644	0.928768	0.000255698	0.194032
CD53	9.458	8.52907	0.928926	0.00456341	0.491768
AL109927.1	2.89802	1.96878	0.929235	0.257646	0.921676
CD244	5.92996	4.99856	0.931395	0.00282797	0.479147
TFPI2	7.52667	6.59416	0.932516	0.102732	0.820598
ENPP3	5.98532	5.05249	0.932833	0.123063	0.836899
C1QL3	3.66187	2.72838	0.933488	0.00249219	0.467915
ZDHHC11	6.72598	5.79227	0.933716	0.00578989	0.529876
FAIM2	2.6896	1.75466	0.934941	0.0124586	0.585451
EXOC3L4	11.368	10.4322	0.935835	0.0316652	0.684089
TNFAIP8L2	7.11934	6.18278	0.936562	0.0047499	0.497156
MPEG1	8.44533	7.50835	0.936988	0.00634212	0.534734
ADAM28	5.19994	4.2618	0.938143	0.0309936	0.681652
FAM153B	4.39047	3.45131	0.939157	0.0843971	0.79557
LGALS9C	4.22202	3.28219	0.939822	0.177073	0.883036
GPR160	5.76664	4.82644	0.940201	0.0171466	0.608721
GHRHR	3.1174	2.17598	0.941423	0.516156	0.974968
GSTM5	6.15732	5.21541	0.941911	0.0344778	0.699232
AIM2	4.42657	3.48462	0.941948	0.0120152	0.575845
PDZK1IP1	7.80263	6.85836	0.944274	0.261255	0.922089
MRAP2	2.86765	1.9229	0.944754	0.0688049	0.766876
CYP11A1	7.422	6.47682	0.945181	0.185439	0.887571
DHRS9	5.66809	4.72256	0.94553	0.0529864	0.747372
KLHDC7B	3.69409	2.74853	0.945562	0.0514333	0.74519
EYA4	2.01608	1.06793	0.948146	0.0148997	0.597476
MMP7	7.25068	6.30189	0.948787	0.33222	0.937319
CD40LG	4.20581	3.25582	0.949988	0.0152551	0.597476
MSR1	7.63266	6.68104	0.951618	0.0100017	0.560871
FAM227A	2.02806	1.07631	0.951752	0.00324914	0.484218
IKZF1	6.10132	5.14741	0.953907	0.0092844	0.559493
CHRM3	3.96004	3.0051	0.954945	0.0535127	0.747372
LILRA3	4.68581	3.72951	0.956301	0.0694583	0.767869
PCDHA12	2.84418	1.8878	0.956386	0.047001	0.736501
RBP7	8.10067	7.14093	0.959742	0.0130722	0.589285
SERPINA11	14.1727	13.2127	0.959986	0.0762766	0.781299
FMNL2	6.85668	5.89658	0.960097	0.00872211	0.557171
IFI44L	6.77335	5.81288	0.960467	0.154898	0.863222
DNAH10	2.72194	1.75929	0.962656	0.000762624	0.283447
SLC12A5	3.96677	3.00402	0.962751	0.103636	0.821307
ITPKA	5.52406	4.56083	0.96323	0.072123	0.77356
EBI3	6.85732	5.89381	0.963515	0.0185902	0.624658
ADAMDEC1	2.99642	2.03277	0.963652	0.049422	0.740801
HPGDS	4.50542	3.54136	0.96407	0.034115	0.698877
GBP3	8.488	7.52371	0.964283	0.00393501	0.484218
SPP1	9.89865	8.93371	0.964941	0.259446	0.922089
CA9	6.31131	5.34492	0.966392	0.65378	0.988924
TMEM232	4.3574	3.38931	0.968092	0.00139757	0.368878
BEX5	6.52195	5.55362	0.968335	0.0595957	0.752675
FAM69C	2.81538	1.84698	0.9684	0.0607612	0.754831
PNMA6B	2.18867	1.21672	0.971954	0.414572	0.955236
NCKAP1L	7.28398	6.31185	0.972138	0.00338621	0.484218
CXCL9	7.45462	6.48165	0.972969	0.096583	0.810959
NANOS3	1.67006	0.697029	0.973034	0.148796	0.858988
TLR7	3.06262	2.08517	0.977451	0.00626043	0.53278
C11orf21	4.64125	3.66314	0.978114	0.00329426	0.484218
RGS7	1.79945	0.821151	0.9783	0.0637575	0.762084
CDCP1	4.43405	3.45487	0.979185	0.129414	0.844123
PCDHA13	2.90355	1.92365	0.979904	0.0701168	0.767869
IL13RA2	6.92067	5.93938	0.981289	0.0420244	0.719291
PTH2R	3.27357	2.29203	0.981537	0.263073	0.922427
MS4A4A	8.52467	7.54279	0.981873	0.00586603	0.530564
FAM26F	8.55201	7.56969	0.982319	0.00617969	0.53087
C4BPA	15.4193	14.437	0.982323	0.144047	0.853133
PIGR	10.1793	9.1967	0.982634	0.0867293	0.799349
CLEC4M	10.3747	9.39196	0.982705	0.0573205	0.752675
SNX20	5.67333	4.69015	0.983184	0.00245722	0.466156
CHODL	1.94644	0.960351	0.986088	0.00388197	0.484218
KIF1A	3.8389	2.85202	0.986873	0.0433353	0.724722
VCAM1	8.57134	7.58402	0.987325	0.0411692	0.716677
KCNQ1	5.99473	5.00672	0.988006	0.0120152	0.575845
JAKMIP1	3.40445	2.4158	0.988648	0.0217994	0.654053
EMX1	2.98508	1.99493	0.990155	0.129414	0.844123
FCGBP	4.31478	3.32415	0.990636	0.0284281	0.67238
PARVG	8.25467	7.26361	0.991067	0.00174166	0.387754
RASSF6	4.55922	3.56784	0.991376	0.0260477	0.663469
FSTL5	1.86509	0.872365	0.992727	0.0103785	0.560871
HLA-B	14.9773	13.9838	0.993519	0.00940067	0.559493
ABHD12B	3.00194	2.00715	0.994785	0.023316	0.661133
GPR85	4.02992	3.03433	0.995587	0.0126095	0.585451
DOK2	8.048	7.05206	0.995941	0.00113411	0.343296
SYCE3	5.35131	4.3542	0.997108	0.0241081	0.661133
RSAD2	6.36465	5.3664	0.998244	0.0284281	0.67238
IGSF21	4.62661	3.62801	0.998604	0.00594307	0.530564
CCL13	2.82859	1.82812	1.00047	0.0545785	0.749045
NDUFC2-KCTD14	1.92541	0.924646	1.00076	0.209171	0.900785
DNAH6	5.40078	4.39973	1.00105	0.0133889	0.596062
TRIM50	3.14387	2.14014	1.00374	0.0748709	0.777837
KIAA1324	3.62146	2.61657	1.00489	0.0363419	0.706546
AC117834.1	2.76467	1.75918	1.00549	0.388213	0.951572
RXRG	4.29189	3.28618	1.00571	0.102732	0.820598
COL9A3	7.18598	6.17962	1.00635	0.0210738	0.64612
GRM4	1.44923	0.441959	1.00728	0.00372673	0.484218
ANKRD55	5.74663	4.7379	1.00873	0.00730609	0.55211
C1QA	12.6407	11.6311	1.00953	0.0114459	0.564911
PTCRA	3.41667	2.40711	1.00956	0.0983092	0.813082
CD163L1	6.32665	5.3165	1.01015	0.00905572	0.557171
IL7R	7.05865	6.04811	1.01055	0.220219	0.903293
UGT1A9	8.246	7.23505	1.01095	0.358413	0.940958
ITM2A	7.20733	6.19278	1.01455	0.00819045	0.553245
DIRAS1	2.31691	1.30218	1.01473	0.0071216	0.547252
CASP16	6.00006	4.98256	1.0175	0.0375011	0.706546
SLC46A2	2.11118	1.09205	1.01913	0.0386917	0.707482
RTDR1	3.26223	2.24304	1.01919	0.0313279	0.681652
PLEKHB1	6.79867	5.77932	1.01934	0.200026	0.898808
CAMK2N2	4.14753	3.12643	1.0211	0.0382913	0.706546
POMC	5.21857	4.19722	1.02135	0.0145516	0.597476
RIIAD1	1.37267	0.347524	1.02514	0.215434	0.902987
NKG2-E	2.54059	1.51267	1.02792	0.0390956	0.711297
XCR1	2.88836	1.86015	1.02821	0.0313279	0.681652
TMEM130	3.05881	2.02522	1.03359	0.0228006	0.661133
FOLR2	9.55867	8.52361	1.03506	0.0105069	0.563127
MT3	3.04345	2.00455	1.0389	0.0907316	0.80409
CCDC74B	3.05279	2.01374	1.03905	0.0183777	0.623267
CYBB	7.86267	6.82341	1.03926	0.0148997	0.597476
FCGR3A	10.31	9.26969	1.04031	0.0082944	0.553245
GAL3ST2	2.42206	1.38089	1.04118	0.0012976	0.358002
CNKSR2	4.64465	3.601	1.04365	0.00438358	0.489778
FGD2	7.24532	6.20155	1.04377	0.00189991	0.388777
DNASE1L3	12.0927	11.0488	1.0439	0.039503	0.71372
RP11-146D12.2	3.61148	2.56501	1.04648	0.00861338	0.557171
PRSS45	3.25878	2.21174	1.04704	0.00426729	0.489245
SLC51B	5.60812	4.55801	1.05011	0.201529	0.898808
UBASH3B	4.81541	3.76521	1.0502	0.0123092	0.585314
LILRB4	7.49533	6.44394	1.0514	0.0103785	0.560871
DPEP1	3.81711	2.76413	1.05298	0.0278161	0.67238
GLB1L3	1.70246	0.647911	1.05455	0.00609989	0.53087
DNM1	6.15803	5.09976	1.05827	0.0148997	0.597476
AC008964.1	6.89667	5.8374	1.05927	0.00320459	0.484218
UCP2	9.79133	8.7299	1.06144	0.00131705	0.358002
BTNL8	4.13012	3.06856	1.06157	0.0613509	0.758536
CD52	10.19	9.12763	1.06237	0.00694131	0.540235
SH3BP1	6.87066	5.80721	1.06344	0.0015046	0.380581
SLC12A1	2.47795	1.41444	1.06351	0.0437799	0.724836
TM4SF19	2.43403	1.36844	1.06559	0.175706	0.882991
TMEM45B	9.74067	8.67456	1.06611	0.0957291	0.810892
RUNX2	4.24795	3.18136	1.06659	0.00549416	0.528033
AL603965.1	4.32467	3.25805	1.06662	0.0791525	0.789012
SLPI	13.226	12.159	1.06703	0.101835	0.819181
SLC16A14	5.55333	4.48546	1.06787	0.0287384	0.673597
LY86	7.33334	6.26504	1.0683	0.00372673	0.484218
PCDP1	5.59599	4.52626	1.06974	0.0545785	0.749045
CFP	10.814	9.74216	1.07184	0.00388197	0.484218
ACP5	10.326	9.25382	1.07218	0.00659297	0.535814
FBXO41	3.51935	2.44716	1.07219	0.00388197	0.484218
PLAC8	9.48466	8.41206	1.0726	0.0106367	0.563127
LILRB2	7.73535	6.66237	1.07298	0.00367625	0.484218
C10orf107	2.48974	1.4162	1.07354	0.00594307	0.530564
ARPP21	5.12456	4.05082	1.07375	0.0165586	0.605231
FYB	6.52464	5.44947	1.07518	0.00362639	0.484218
SULT2B1	3.84037	2.76383	1.07654	0.104545	0.821307
AC131097.4	2.67336	1.59031	1.08305	0.041595	0.716677
KRT27	2.15622	1.07113	1.08509	0.00667855	0.535814
TFEC	5.3807	4.29282	1.08788	0.00148261	0.380301
BEX1	6.85597	5.76729	1.08868	0.101835	0.819181
SAA2	16.152	15.0572	1.09478	0.204561	0.898808
RAMP3	9.72267	8.6267	1.09597	0.00189991	0.388777
ZNF812	3.58936	2.49248	1.09688	0.0573205	0.752675
AADAC	13.704	12.6063	1.09771	0.0382913	0.706546
CLECL1	4.58272	3.48458	1.09814	0.00839953	0.553245
C1QC	12.204	11.1048	1.09916	0.0132297	0.590539
S100B	5.59207	4.48854	1.10353	0.0529864	0.747372
GBP5	7.08798	5.98349	1.10449	0.0148997	0.597476
TCTEX1D1	6.75534	5.64982	1.10553	0.0284281	0.67238
FCRLB	4.65895	3.55308	1.10587	0.00176716	0.387754
VAV1	6.90402	5.79772	1.10629	0.00164299	0.387754
ACOT1	10.5227	9.41526	1.10742	0.000931345	0.308394
MED12L	2.81105	1.70322	1.10782	0.00216216	0.423411
CXCL5	3.85571	2.74587	1.10984	0.201529	0.898808
FAM131C	2.94889	1.83466	1.11423	0.177073	0.883036
GSTT2B	7.52134	6.40284	1.1185	0.0769874	0.785048
LYPD2	5.31204	4.18989	1.12215	0.142878	0.852309
CCL4L2	7.22	6.0962	1.1238	0.119979	0.834631
LGALS9	10.122	8.99474	1.12726	0.00207127	0.419132
RAB3C	4.75074	3.62291	1.12783	0.102732	0.820598
GRP	1.41396	0.283403	1.13056	0.194093	0.894441
P2RY13	6.45672	5.32557	1.13115	0.00267394	0.477429
CPVL	9.17666	8.04237	1.1343	0.00409809	0.489245
PVALB	7.37199	6.23701	1.13498	0.0137124	0.597476
SIT1	5.21729	4.08184	1.13545	0.00586603	0.530564
ZNF107	4.76933	3.63299	1.13634	8.37869e-06	0.0697906
AP1M2	6.09655	4.95856	1.13799	0.18973	0.891475
FCN3	12.8767	11.7366	1.14007	0.0355862	0.702163
FCGR2B	10.064	8.92392	1.14008	0.0252005	0.661314
C1QB	12.8453	11.7012	1.1441	0.0102515	0.560871
ABCB11	9.45665	8.31134	1.14531	0.0656132	0.762084
CCL24	4.56336	3.4172	1.14615	0.130497	0.844123
FAM153A	4.21281	3.0664	1.14641	0.122028	0.836899
BST2	13.3307	12.1829	1.14778	0.00393501	0.484218
CXorf61	1.37133	0.221243	1.15008	0.307297	0.936181
VSIG4	9.508	8.35774	1.15026	0.00894327	0.557171
TIMD4	7.39268	6.23688	1.1558	0.0309936	0.681652
PRRG2	8.034	6.87742	1.15658	0.00438358	0.489778
CTB-186H2.3	5.12717	3.96889	1.15828	0.0163666	0.605231
KLF5	6.53062	5.37081	1.15981	0.0545785	0.749045
C8orf47	8.82134	7.66029	1.16105	0.0509242	0.74373
SPIC	4.32861	3.16607	1.16253	0.0111703	0.564911
CSF1R	9.096	7.9334	1.1626	0.00143951	0.37452
SEZ6	2.39923	1.2322	1.16702	0.0281207	0.67238
RUNDC3A	3.32634	2.15774	1.1686	0.0110347	0.564505
FOXP3	6.01332	4.84454	1.16878	0.0656132	0.762084
CLEC4G	11.428	10.2588	1.16924	0.0437799	0.724836
KLB	8.952	7.77878	1.17322	0.0185902	0.624658
IL21R	4.35602	3.17932	1.1767	0.00739993	0.553245
S100A14	9.24532	8.06742	1.1779	0.303266	0.935007
UPP2	6.96976	5.7854	1.18436	0.178447	0.883599
FRAS1	4.42247	3.23126	1.19121	0.0843971	0.79557
HSD11B1	14.758	13.5659	1.19212	0.0675132	0.764171
CD3G	5.28144	4.08912	1.19232	0.00759087	0.553245
CXCL10	8.21734	7.02298	1.19435	0.0923736	0.808802
IGSF6	7.79133	6.59237	1.19897	0.00066295	0.268303
MT1H	14.624	13.4239	1.2001	0.178447	0.883599
CPS1	15.1753	13.97	1.20533	0.116957	0.829771
C6orf141	5.71886	4.5046	1.21426	0.272292	0.927606
RP11-598P20.5	2.81866	1.6032	1.21547	0.305277	0.936135
CRHBP	11.0147	9.79804	1.21663	0.0192408	0.632514
RASGEF1A	3.73275	2.51521	1.21754	0.0101259	0.560871
GFAP	4.22073	2.99978	1.22095	0.00739993	0.553245
KRT222	6.16998	4.94429	1.22569	0.100944	0.817794
GULP1	5.0418	3.80765	1.23415	0.0489296	0.740801
CTTNBP2	5.39937	4.16083	1.23855	0.00426729	0.489245
TEX26	3.19204	1.95167	1.24036	0.00883207	0.557171
MEP1B	4.8099	3.56643	1.24347	0.0096371	0.560871
SFRP5	9.32401	8.07371	1.2503	0.301264	0.93453
LTK	6.50464	5.25301	1.25163	0.00105172	0.336035
MBOAT1	7.76134	6.5069	1.25444	5.72566e-05	0.154466
TBC1D3C	4.84794	3.58948	1.25846	0.00768798	0.553245
TMEM145	2.56486	1.30625	1.25862	0.0306624	0.681652
POU2F2	5.61141	4.34356	1.26785	0.000146194	0.174161
CD180	5.74666	4.4786	1.26806	0.00135676	0.363373
EGLN3	6.49469	5.22621	1.26848	0.0159885	0.602861
PRSS3	8.30395	7.0352	1.26875	0.0940393	0.810527
CRYBB1	3.58602	2.3149	1.27112	0.00798604	0.553245
FCN2	11.8467	10.5722	1.2745	0.046061	0.733271
CXCR6	6.44865	5.17211	1.27654	0.0145516	0.597476
CLPSL2	1.284	0	1.284	0.40728	0.954742
KIF3C	5.07531	3.7894	1.28591	0.00035555	0.239825
TMEM179	3.94693	2.66072	1.28621	0.00905572	0.557171
CLEC1B	10.1853	8.89475	1.29059	0.0284281	0.67238
GABBR2	1.95372	0.658382	1.29534	0.0777037	0.787063
FCAMR	7.40394	6.10453	1.29941	0.112053	0.827203
UGT3A2	4.06989	2.76685	1.30304	0.0115859	0.565691
ANXA8L1	4.20453	2.89914	1.3054	0.0252005	0.661314
CD3D	7.61399	6.30599	1.308	0.00278872	0.479134
MYZAP	5.27066	3.96259	1.30807	0.0011687	0.343296
GPR35	4.8	3.48382	1.31618	0.0114459	0.564911
DHRS2	8.70065	7.37364	1.32702	0.137143	0.846661
ADORA1	4.70927	3.38161	1.32766	0.0352134	0.702163
TMC6	9.06466	7.72175	1.34291	9.96586e-05	0.165603
STK33	4.45201	3.09878	1.35323	0.0113073	0.564911
ATAD3C	6.96668	5.61336	1.35331	0.0015724	0.38182
ZG16B	5.56467	4.20429	1.36038	0.033399	0.691994
CETP	9.578	8.21093	1.36708	0.00047555	0.254727
CD84	5.93463	4.55638	1.37825	7.63762e-05	0.165603
P2RY12	4.34732	2.96401	1.38332	0.0201391	0.642334
GPR64	4.19997	2.81198	1.388	0.0455969	0.733271
UBXN10	7.3107	5.91619	1.39451	0.0103785	0.560871
GNG8	2.11798	0.71877	1.39921	0.033399	0.691994
CCK	3.00203	1.60085	1.40119	0.000603382	0.267892
FAM81A	3.38078	1.97219	1.40859	0.000705652	0.279377
FAM3B	6.80069	5.38821	1.41249	0.293345	0.932518
SYT13	4.49019	3.07076	1.41943	0.0367249	0.706546
BHMT	14.654	13.2319	1.42214	0.0386917	0.707482
MUM1L1	5.73672	4.3129	1.42381	0.00329426	0.484218
SCTR	5.93594	4.51147	1.42447	0.0163666	0.605231
IL18	8.25467	6.82144	1.43323	0.00110046	0.339688
PNMA6A	3.72787	2.28762	1.44025	0.299271	0.933276
TMEM156	6.64335	5.1993	1.44405	0.00222477	0.431038
USP41	7.07466	5.62506	1.44961	0.0359624	0.705002
TRABD2A	5.90266	4.45024	1.45243	0.00975729	0.560871
CSAG1	1.89933	0.443092	1.45624	0.672377	0.991771
HKDC1	7.08664	5.60679	1.47986	0.0167526	0.605231
UGT3A1	10.0333	8.55003	1.48329	0.0551179	0.74967
CYP2D6	14.0313	12.5457	1.48566	0.0145516	0.597476
HLA-G	4.05128	2.55874	1.49253	0.0106367	0.563127
ITLN1	7.43933	5.94634	1.49299	0.00329426	0.484218
TREM2	5.65395	4.14775	1.5062	0.0171466	0.608721
CDHR2	10.8447	9.33222	1.51244	0.0243773	0.661133
C2orf54	8.12137	6.60872	1.51265	0.0411692	0.716677
EEF1A2	6.14476	4.58662	1.55814	0.0306624	0.681652
IFI27	13.0147	11.4497	1.56498	0.00609989	0.53087
EMR1	5.66605	4.09717	1.56888	0.000205616	0.174161
FDCSP	3.39541	1.82188	1.57354	0.0545785	0.749045
NPIPB15	6.68656	5.10987	1.57669	0.107313	0.821512
FAM183A	2.69464	1.10459	1.59005	0.0173466	0.609877
CCR6	3.5593	1.95879	1.60051	0.0535127	0.747372
TUBB4A	5.29514	3.67881	1.61633	0.00634212	0.534734
NEK2	4.14146	2.52182	1.61964	0.000173528	0.174161
GSTT2	9.35	7.72576	1.62424	0.0051437	0.510341
MARCO	11.8793	10.2432	1.63614	0.0127621	0.585451
KRT19	9.49336	7.85507	1.63829	0.124104	0.83928
KCNK9	2.36779	0.722869	1.64492	0.0455969	0.733271
ACE2	6.93662	5.27685	1.65978	0.00571464	0.5283
RNF135	8.44134	6.78122	1.66011	6.45828e-06	0.0697906
HLA-DQA2	6.60063	4.9239	1.67673	0.0330459	0.691994
UTS2	2.70189	0.997613	1.70428	0.0158023	0.602074
C1orf61	3.59542	1.8782	1.71722	0.000192164	0.174161
ACSM1	8.062	6.31566	1.74634	0.0169486	0.605231
C21orf90	5.02023	3.25313	1.7671	0.00267394	0.477429
TRIM9	4.47325	2.7022	1.77106	0.00125949	0.352891
ARHGAP40	2.68465	0.899421	1.78523	0.000212669	0.174161
CD1E	4.87798	3.08889	1.78909	0.00507609	0.510341
PCSK1N	4.66057	2.82022	1.84034	0.0092844	0.559493
CPLX2	3.17261	1.3251	1.84752	0.0107679	0.564505
SERPINA12	4.77686	2.9092	1.86766	0.0047499	0.497156
KCNC2	2.97658	1.0843	1.89228	0.000164861	0.174161
GSTM3	9.98334	8.08454	1.8988	4.68462e-05	0.154466
UBD	11.3413	9.32031	2.02103	0.000523307	0.264735
CD5L	10.9453	8.89651	2.04883	0.00626043	0.53278
F8A3	7.58	5.51009	2.06991	0.00500927	0.509659
LRFN5	2.84357	0.712024	2.13154	0.0102515	0.560871
PLA2G2D	4.08259	1.95068	2.13191	0.0159885	0.602861
TMEM92	9.28934	7.09823	2.19111	0.00286772	0.479147
CCL4L1	8.41933	6.21186	2.20748	5.93708e-05	0.154466
PLA2G2A	14.106	11.8444	2.26162	0.049422	0.740801
HSD3B1	5.01316	2.6469	2.36625	0.000431884	0.245796
ALG1L	6.27807	3.8087	2.46938	8.49932e-05	0.165603
PRR15	4.48679	1.99459	2.4922	0.00108399	0.339688
SLC6A11	4.20846	1.58931	2.61915	0.026626	0.668834
CCL3L3	5.22999	2.42887	2.80112	0.000622661	0.267892
UGT2B17	9.73322	6.8366	2.89662	0.00066295	0.268303
MS4A8	3.83561	0.733376	3.10223	4.19519e-05	0.154466
HPR	16.9207	13.4228	3.49788	0.000110729	0.165603
GSTM1	12.414	8.30465	4.10937	0.00348049	0.484218
F8A2	7.25199	1.91363	5.33836	1.14964e-05	0.0697906

### Sheet: ST21 lung
Name	Mean(log(lung_black))	Mean(log(lung_white))	logFC	M-W U test pval	Adj pval
S100P	6.73408	9.50245	-2.76837	1.63012e-06	0.00114184
BPIFA1	3.61582	6.14319	-2.52737	0.000402836	0.0262955
SMN2	6.79283	8.52593	-1.7331	7.35862e-05	0.0104699
PRSS21	5.65355	7.22575	-1.5722	0.00187005	0.0539735
GGTLC1	8.87199	10.4125	-1.54054	0.00120339	0.043373
KRT6A	3.7419	5.2468	-1.5049	0.0334224	0.213575
EREG	3.8525	5.3456	-1.4931	0.000800697	0.0355666
NTRK2	5.33508	6.82461	-1.48953	0.00340806	0.0725089
LY6K	3.46302	4.93393	-1.47091	0.0011478	0.0422298
RGPD1	2.82679	4.25415	-1.42736	8.05721e-06	0.00290317
NPIPA3	4.55609	5.95588	-1.39979	2.00204e-06	0.00123872
BEGAIN	3.57381	4.9653	-1.39149	1.68928e-08	5.05252e-05
CTSE	9.32332	10.6858	-1.36252	0.00868214	0.111824
FAM21B	5.27061	6.62152	-1.35091	0.00466604	0.08422
SPATC1L	5.62921	6.97706	-1.34785	9.81506e-05	0.0122433
CEACAM5	6.10013	7.43338	-1.33325	0.0209553	0.173
LTF	7.59796	8.91725	-1.31929	0.00241228	0.060513
SERPINB2	3.21895	4.5277	-1.30875	0.0114047	0.128211
MT1A	7.96333	9.26149	-1.29817	0.000789638	0.0354209
ANXA8	5.72026	7.01608	-1.29581	0.0192562	0.164722
SLC44A5	2.00017	3.29536	-1.29519	6.23266e-05	0.0097412
DEFA3	5.28612	6.577	-1.29087	0.000968076	0.0386636
CCL14	10.1154	11.3644	-1.24904	0.000190283	0.0176808
AL136218.1	2.90255	4.12754	-1.22499	0.0565627	0.273844
XKR9	2.725	3.93096	-1.20596	0.000290265	0.0219349
GSTT1	8.90898	10.095	-1.18599	0.112012	0.373824
KRT6B	2.08713	3.26435	-1.17722	0.0199106	0.168265
KRT13	5.31342	6.44395	-1.13052	0.105646	0.364883
PADI4	4.37001	5.49181	-1.1218	7.73769e-06	0.00290317
C12orf54	2.2731	3.39366	-1.12056	0.00256256	0.06201
NELL1	1.56907	2.68762	-1.11855	0.00858453	0.111275
AL591684.1	1.72821	2.8361	-1.10789	0.0502699	0.258547
ADARB2	2.61858	3.71389	-1.09531	1.31932e-05	0.00436861
DARC	9.97487	11.0592	-1.08431	0.00827405	0.109431
PTPRZ1	4.08772	5.16553	-1.07781	0.0185725	0.162103
CYP4F3	2.99531	4.04962	-1.05431	0.0343117	0.216523
CLMP	5.95157	6.99937	-1.0478	6.97526e-06	0.00290317
XAGE1C	2.95592	4.002	-1.04608	0.134178	0.406058
LRRN1	4.34323	5.37605	-1.03282	0.000509543	0.0297544
CCDC144A	2.72134	3.73583	-1.01449	0.000323224	0.0232612
PKP2	4.74483	5.74389	-0.999058	0.000239815	0.0197625
SLC10A6	2.12851	3.1267	-0.998191	0.000353116	0.024636
AGAP7	2.20119	3.19695	-0.995762	3.24123e-05	0.00648674
GJA1	10.3738	11.3676	-0.993737	4.02925e-05	0.00726542
LRRN4	7.41925	8.41155	-0.992305	0.00690726	0.100636
FDCSP	2.27155	3.26149	-0.989947	0.12925	0.399779
ENPP4	7.95846	8.94349	-0.985033	3.20821e-06	0.00177054
CYP1B1	7.73693	8.72056	-0.983628	0.000158248	0.0162826
SPRR2E	1.99152	2.97067	-0.979153	0.0640487	0.288085
AL022328.1	0.856937	1.83569	-0.978753	0.349758	0.641921
PTX3	6.49768	7.47536	-0.977681	0.00115169	0.0422604
TMEM132D	1.99842	2.97403	-0.975612	0.000269399	0.0212394
PIK3R2	4.09026	5.06569	-0.975427	0.0999673	0.354134
CDA	6.22413	7.199	-0.974873	0.00418513	0.0809985
HOXA9	2.57855	3.5445	-0.965947	0.000879189	0.0372348
HBA2	14.0249	14.9895	-0.964608	0.00518102	0.0876453
AK4	4.7408	5.7054	-0.964602	6.54409e-05	0.0101001
NPIPA2	3.57745	4.53969	-0.962247	0.0089305	0.112868
FCAR	4.79952	5.75615	-0.956633	0.00109832	0.040905
SLC28A3	3.25097	4.19467	-0.943702	0.00295322	0.0672301
CPA6	1.99531	2.93763	-0.942319	0.0022556	0.0586006
CTAG2	0.283112	1.22531	-0.942202	0.225837	0.52281
HOXC10	0.983569	1.92024	-0.936672	0.011157	0.127153
STC1	6.52026	7.45654	-0.93628	7.41819e-05	0.0104729
RP11-529K1.3	3.12076	4.05468	-0.933919	0.0824929	0.323506
PDPN	9.28641	10.217	-0.93058	8.40192e-05	0.0109394
BRDT	0.681668	1.60722	-0.925556	0.0158774	0.150609
RP11-73M18.2	1.47	2.39293	-0.922936	0.232542	0.531641
PCSK1	1.29168	2.20924	-0.917567	0.00184583	0.0537
CRISP3	2.82493	3.74025	-0.915316	0.011436	0.128405
ADCYAP1	2.85373	3.76841	-0.914682	0.00827405	0.109431
FAM150B	7.51565	8.42796	-0.912304	0.00330408	0.0716356
CA8	5.09521	5.99802	-0.902811	0.00426202	0.0817052
SERF1A	4.86793	5.76967	-0.901739	8.40192e-05	0.0109394
GJB6	1.50598	2.39724	-0.891266	0.0377177	0.225662
LYVE1	9.00282	9.88703	-0.8842	0.000329249	0.023423
SLC16A4	7.70331	8.5826	-0.879285	0.000773315	0.0351212
KRT7	12.619	13.4965	-0.877532	0.00895568	0.112951
MUC3A	4.24095	5.11784	-0.876894	0.0516408	0.262558
GREM1	3.34563	4.21403	-0.868402	0.0138263	0.14083
H2AFB1	0.302948	1.17046	-0.867513	0.00135794	0.0454611
BTNL3	1.27989	2.14708	-0.867196	0.00058358	0.0319521
TFPI2	6.71204	7.57762	-0.865582	0.0564382	0.273583
IL1RL1	8.44591	9.31052	-0.86461	0.00671003	0.0992843
F8A1	8.19923	9.0619	-0.862667	1.76845e-06	0.00115025
CTNND2	4.23335	5.09597	-0.862621	0.0142015	0.142489
MAG	2.83064	3.693	-0.862356	0.00215639	0.0575838
CLEC18C	1.02006	1.88108	-0.86102	1.81387e-05	0.00485797
DLX6	0.437419	1.29382	-0.856405	0.0241385	0.185177
MRC1	7.58255	8.4359	-0.853351	0.0187656	0.162898
GTF2A1L	2.03238	2.88044	-0.848062	0.000644415	0.0329665
STON1-GTF2A1L	2.68828	3.5315	-0.84322	0.00437976	0.0823161
CACNG4	6.97693	7.81262	-0.835696	0.01486	0.145501
CLEC4G	2.82023	3.64898	-0.828752	0.000370369	0.0251685
RND1	8.7977	9.6261	-0.828393	0.00949937	0.117449
PCDHB8	3.23721	4.06547	-0.828257	0.000852265	0.0366023
CFHR3	2.08385	2.91195	-0.828102	0.00177489	0.0528176
DSC2	6.6313	7.45907	-0.827775	0.000261453	0.0209761
PENK	5.96628	6.79344	-0.827153	0.119816	0.384848
S100A8	12.0138	12.8406	-0.826789	0.0976093	0.349933
ASPG	5.07643	5.89887	-0.822448	0.0246259	0.187103
HOPX	12.7669	13.5887	-0.821812	0.00488079	0.0848176
TWIST1	2.69189	3.50919	-0.817305	0.00955265	0.117788
KRTDAP	2.73017	3.54696	-0.81679	0.0808072	0.319926
IGLON5	0.879235	1.69214	-0.8129	0.000195435	0.0177963
RSC1A1	1.59507	2.40791	-0.81284	0.0591019	0.277628
RGPD2	4.48794	5.29957	-0.811623	0.000185969	0.0173685
HP	10.0769	10.8872	-0.81033	0.184326	0.473943
S100A12	7.85256	8.65729	-0.804733	0.0788215	0.316607
ENPEP	6.0008	6.8045	-0.803701	9.39527e-05	0.0118824
GKN2	10.2321	11.0344	-0.802322	0.19306	0.484766
NAMPT	11.2515	12.0534	-0.801843	0.00083764	0.0364084
COMP	5.38047	6.18013	-0.799659	0.0819842	0.322274
KLK8	2.00562	2.80424	-0.798618	0.136696	0.409864
OVCH1-AS1	1.65206	2.44459	-0.792531	0.00305664	0.0684718
CYP3A5	6.82565	7.61245	-0.786806	0.00692727	0.100686
CLC	4.14078	4.92466	-0.783873	0.0582026	0.275894
CTD-3214H19.16	4.81128	5.59401	-0.782729	0.0397107	0.230616
ANO5	4.4289	5.21007	-0.781167	0.000718619	0.0342323
STEAP1B	3.04008	3.81907	-0.778988	0.00595326	0.0939522
PAPPA	3.65748	4.43553	-0.778049	0.00488079	0.0848176
DEFB4A	2.92059	3.69862	-0.778029	0.241313	0.539835
DEFA1	7.69304	8.46772	-0.774685	0.0420832	0.237135
TNC	8.83948	9.61238	-0.772896	0.0257537	0.190584
ASPDH	2.04469	2.81313	-0.768442	0.0005059	0.0297208
SCEL	9.79795	10.5559	-0.757928	0.022498	0.179472
HMSD	5.28802	6.04557	-0.757548	0.0391585	0.229163
CCL24	6.32979	7.08583	-0.756046	0.0104133	0.122432
ADM	8.66744	9.42141	-0.753976	0.00719213	0.102812
CSF3	8.0459	8.79959	-0.753689	0.0583304	0.276069
SERPINB3	3.50865	4.26233	-0.753677	0.0585866	0.27642
C1orf167	6.61529	7.36637	-0.751088	0.0150988	0.146577
GABRB3	3.98788	4.73761	-0.749732	0.0566875	0.273844
IGFL1	0.395127	1.14313	-0.747998	0.298379	0.597019
LY75	6.78564	7.53301	-0.747371	0.00010624	0.0127293
DUSP13	1.12955	1.87651	-0.746961	0.00952598	0.117539
LRRC37A2	7.12154	7.86625	-0.744709	1.942e-08	5.05252e-05
PRG2	2.53522	3.277	-0.741782	0.00308541	0.0687779
NPTX2	3.13827	3.87986	-0.741599	0.0428674	0.239626
RP11-201K10.3	0.562834	1.30347	-0.740633	0.0960621	0.347326
PTGER2	6.36002	7.09821	-0.738193	0.00125722	0.0440317
SH3GL2	4.60341	5.34101	-0.737595	0.00102954	0.0398088
KRT23	3.82091	4.55669	-0.735774	0.148752	0.427163
XG	3.28897	4.02449	-0.735517	0.0376291	0.225354
BPI	3.4988	4.23382	-0.735024	0.00674907	0.0992843
IL1R2	6.25229	6.9843	-0.732012	0.0166037	0.153573
CEACAM6	12.0823	12.8059	-0.723568	0.0492618	0.255673
TCN1	2.67598	3.3982	-0.722217	0.0870092	0.331162
FAM155A	3.93271	4.65306	-0.720352	0.00142284	0.0469171
TMEM233	3.58108	4.30126	-0.720186	0.00203471	0.0555564
CALML3	2.42533	3.14518	-0.71985	0.232166	0.531115
FAM110C	5.88051	6.5993	-0.718791	0.00627549	0.0962841
GPR97	5.43852	6.15716	-0.718646	0.00466604	0.08422
DOCK5	7.00769	7.72624	-0.718554	1.63447e-05	0.0046511
PLAT	8.82616	9.54394	-0.717784	0.00491009	0.0850832
ALDH1A3	7.41923	8.13346	-0.714227	0.00114006	0.0420297
OXCT2	2.63007	3.3416	-0.711524	0.00262005	0.0626198
VNN2	7.41666	8.1268	-0.710138	0.00496916	0.0856312
BST1	7.97539	8.68405	-0.708663	7.06748e-05	0.0103387
ATHL1	8.67564	9.38394	-0.708297	0.00583204	0.0931693
AC007382.1	3.83435	4.54253	-0.708175	0.105232	0.364006
PTGS2	8.77794	9.48546	-0.707519	0.0312474	0.207314
GFPT2	7.30564	8.01316	-0.707516	0.00109088	0.040795
LRRC37A	4.32639	5.0316	-0.705211	1.48499e-05	0.0046511
OXGR1	2.59709	3.3021	-0.705008	0.0191572	0.164338
TNFRSF6B	6.2564	6.96035	-0.703953	0.0237785	0.183958
MAPK4	5.65791	6.36178	-0.703871	0.0347225	0.217907
SULT1E1	3.70743	4.41019	-0.702759	0.0292663	0.201435
IGF2BP2	6.96871	7.66884	-0.700135	0.00414716	0.0806062
ANPEP	9.12153	9.8197	-0.698169	0.00445989	0.0830439
SLC16A7	4.63932	5.33622	-0.696896	0.00436654	0.0823161
ATP11B	7.82154	8.51747	-0.695931	7.97525e-05	0.0108892
SLN	4.08767	4.78217	-0.694504	0.00971411	0.118734
ERRFI1	10.3267	11.0196	-0.692887	0.000873138	0.0370667
DPP4	7.94025	8.6319	-0.691648	0.0403633	0.232773
S100A3	7.59642	8.28758	-0.691165	0.00588371	0.0936663
HS3ST3A1	3.32103	4.01206	-0.691028	0.0102985	0.12179
HAND1	1.21392	1.90461	-0.690685	0.00597077	0.0939841
KLK5	3.11	3.79901	-0.689011	0.392433	0.67834
THBS1	11.1751	11.863	-0.687846	0.0041095	0.0801308
PRKG2	5.16821	5.85576	-0.687552	0.00777146	0.106979
SYCE1	2.43824	3.1239	-0.685661	0.0296969	0.202903
EPB41L3	9.09436	9.77996	-0.685601	0.00117133	0.0426644
HBB	14.5413	15.2267	-0.685446	0.0639106	0.287748
MMP8	1.87776	2.5599	-0.682132	0.014088	0.142066
KIT	7.78205	8.46413	-0.682082	0.0334224	0.213575
KLK6	1.24155	1.92289	-0.681334	0.207246	0.501309
SPRR2A	3.3136	3.99401	-0.680401	0.18979	0.480866
SIRPB1	8.46795	9.14747	-0.679524	0.00142759	0.0469171
GABRB2	3.23349	3.91269	-0.679207	0.00600591	0.0940496
NBPF14	6.94051	7.61892	-0.678407	8.09348e-06	0.00290317
ADAMTS4	6.91665	7.59465	-0.678	0.0188142	0.163008
AREG	9.48538	10.1627	-0.677299	0.0268597	0.194346
VCAN	8.68718	9.36405	-0.676877	0.0030758	0.0686476
COL8A1	9.26333	9.93978	-0.676445	0.0021773	0.057839
CELA2B	3.07126	3.7472	-0.675932	0.103589	0.361343
BASP1	8.50513	9.17996	-0.674839	0.00241228	0.060513
ANGPT2	5.75588	6.42869	-0.672813	0.000611127	0.0327349
ESRRB	0.988251	1.65986	-0.671605	0.000215741	0.0188898
GYPC	10.719	11.3905	-0.671546	0.00010212	0.0125663
MEDAG	6.29535	6.96584	-0.670481	0.0112493	0.127408
MICAL2	9.61615	10.2864	-0.670239	0.00130888	0.0448729
HAL	4.06851	4.73845	-0.669947	0.0626791	0.285022
LIPG	5.47995	6.14926	-0.669312	0.0155454	0.149006
TDGF1	2.10046	2.76841	-0.667947	0.0364942	0.222658
VSIG1	3.82093	4.48844	-0.667508	0.0543558	0.270103
FBLL1	1.25395	1.92089	-0.666943	0.00971411	0.118734
NAMPTL	6.94614	7.61026	-0.66412	0.0147027	0.144895
CT45A3	1.22076	1.88416	-0.6634	0.504988	0.759441
PDGFRA	8.41231	9.07498	-0.662673	0.00296249	0.0672729
PGAP1	5.78667	6.44825	-0.66158	0.000855219	0.0366023
SAMSN1	8.34744	9.0087	-0.661263	0.0007012	0.0342302
HIST1H2AL	0.746523	1.40762	-0.661094	0.00511967	0.0870582
GPC3	10.4785	11.1385	-0.660013	0.0391585	0.229163
FOSL1	7.0359	7.69531	-0.659417	0.0311721	0.207192
ADAMTS9	7.5641	8.22194	-0.657834	0.000789638	0.0354209
SELL	7.93461	8.59216	-0.65755	0.0132798	0.137729
SBSN	2.01556	2.67121	-0.655651	0.221808	0.518292
FGF7	8.22717	8.88074	-0.653569	0.0162156	0.151844
AC117834.1	0.470771	1.12208	-0.651307	0.452461	0.724989
RP11-231C14.4	7.67026	8.32071	-0.650442	0.000716106	0.0342302
SERPINE2	7.26948	7.91963	-0.650148	0.0245645	0.187027
ANGPTL4	7.61358	8.26353	-0.649945	0.0352211	0.218476
PDE10A	3.68197	4.33093	-0.648956	0.0135324	0.139238
TUBB2B	4.73338	5.38223	-0.64885	0.0863017	0.330264
EP400NL	6.10255	6.75078	-0.648231	1.36411e-06	0.00103513
TRPA1	2.79152	3.43949	-0.647963	0.0223281	0.178664
HDGFRP3	8.36282	9.01052	-0.647699	0.00168421	0.0517249
EFEMP1	11.8538	12.5014	-0.647566	0.000624246	0.0329665
RP11-872D17.8	4.49486	5.1424	-0.647541	0.0154224	0.14814
KRT86	2.45788	3.10526	-0.647381	0.00605898	0.0944744
MGAM	3.7295	4.37632	-0.646818	0.00729639	0.10333
GPRC5B	7.2877	7.93334	-0.645645	0.000290265	0.0219349
SRGN	12.6167	13.2611	-0.644412	0.00200854	0.0555564
PPP2R2C	1.77248	2.41563	-0.643151	0.115751	0.379214
IL1RAP	7.16179	7.80491	-0.643111	0.000938636	0.0380722
AP001579.1	0	0.642936	-0.642936	0.409149	0.691997
SLC16A12	4.55614	5.19868	-0.642539	0.00865764	0.111666
MFI2	4.98948	5.63147	-0.641992	0.00258705	0.0620756
KIRREL3	2.72542	3.3655	-0.640086	0.00431399	0.0820966
LDHC	1.64691	2.2869	-0.639997	0.0987827	0.352406
CTD-3214H19.4	1.22682	1.86593	-0.639115	0.0302062	0.2042
INHBB	6.29054	6.92725	-0.636708	0.0597512	0.278808
GNG4	2.01132	2.64731	-0.635983	0.0744986	0.308988
IGFL2	1.79603	2.43179	-0.63576	0.0575673	0.275175
PTHLH	4.41537	5.05082	-0.63545	0.102371	0.359155
PLA2G4A	6.54846	7.18327	-0.634804	0.0093411	0.116282
BMX	5.46608	6.0982	-0.632118	0.00895568	0.112951
ARG1	3.38894	4.0158	-0.626857	0.0125129	0.134366
ZNF728	1.19669	1.82336	-0.626675	0.000208497	0.0186135
INA	0.806474	1.43155	-0.625073	0.0304268	0.205158
CRISPLD1	5.53285	6.15524	-0.622391	0.0249348	0.188196
F5	5.10668	5.72876	-0.622087	0.0705208	0.301131
SULF2	8.45385	9.07502	-0.621167	0.0141257	0.142289
IFITM5	0.775951	1.39706	-0.621106	0.000535737	0.0304901
CDH4	2.30412	2.92406	-0.619933	0.0219917	0.177062
ZNF600	6.4718	7.09089	-0.619086	5.33409e-06	0.0025023
BX088651.1	1.26865	1.88759	-0.618938	0.00256256	0.06201
THBS2	7.13819	7.75695	-0.618763	0.0275969	0.19704
CEACAM1	6.8582	7.47613	-0.617933	0.00848791	0.11097
RAB31	10.0626	10.68	-0.617435	5.35853e-06	0.0025023
CLLU1OS	0.555618	1.17295	-0.617331	0.0587151	0.276811
RNF212	6.04719	6.66447	-0.617283	0.0227837	0.1808
ENPP2	9.71487	10.3273	-0.612415	0.00167318	0.0516423
MYL4	4.32413	4.93627	-0.612137	0.00250622	0.0615969
MT1X	11.7162	12.3267	-0.610537	0.0207956	0.172307
GATSL2	3.97927	4.58807	-0.608798	0.0327096	0.211244
CLEC4D	4.30181	4.91013	-0.608319	0.00996085	0.119662
PI15	2.87509	3.48247	-0.607383	0.0245033	0.186873
C19orf59	10.6349	11.2407	-0.605798	0.0471894	0.250193
PHACTR3	6.82176	7.42642	-0.604658	0.0404572	0.233093
ABI3BP	10.4177	11.0219	-0.604166	0.00717143	0.102678
NEFH	3.09239	3.6961	-0.60371	0.104408	0.362602
TP53TG3	0.853126	1.45666	-0.603539	0.108157	0.367835
FCRL1	4.45371	5.05704	-0.603332	0.0185725	0.162103
DIAPH2	7.21128	7.81346	-0.602182	6.70527e-05	0.0102619
HAVCR1	1.2905	1.89188	-0.601385	0.0210624	0.173256
MAGEA2B	0	0.601264	-0.601264	0.573593	0.801341
STK32B	4.01129	4.61168	-0.600389	0.017089	0.155925
WISP1	5.05667	5.65678	-0.600103	0.0163012	0.151933
RP5-1052I5.2	0.145119	0.7449	-0.599782	0.082323	0.323048
TENM1	2.64562	3.24515	-0.599538	0.0210624	0.173256
DEFB1	6.82174	7.41965	-0.597912	0.242087	0.540636
SPRR2B	0.598206	1.19599	-0.59778	0.374583	0.663287
HLA-DQA2	8.6597	9.25707	-0.597363	0.384495	0.671052
ANXA8L2	8.58079	9.17808	-0.597286	0.259142	0.557399
SLC2A1	7.10975	7.70654	-0.596791	0.0351375	0.218476
LGALS7	2.50694	3.10343	-0.596488	0.219632	0.516655
HBA1	13.2069	13.8026	-0.595642	0.0983903	0.351833
HIST1H4A	0.278222	0.873846	-0.595624	0.0879002	0.333092
SLC7A2	7.35079	7.94602	-0.595234	0.0445747	0.243855
ALDH1A2	7.35155	7.94662	-0.595067	0.0150988	0.146577
SESN3	7.21898	7.81361	-0.594628	0.00376114	0.0765339
EGLN3	6.83512	7.42721	-0.592094	0.033905	0.215449
MAP1B	6.17896	6.77093	-0.591964	0.0163012	0.151933
SERPINE1	9.98179	10.5736	-0.591811	0.0266616	0.193759
GPR3	4.27562	4.86571	-0.590093	0.00155102	0.049297
LOX	7.3941	7.98312	-0.589028	0.0015155	0.0488393
PHLDB2	8.75564	9.34405	-0.588409	0.00360277	0.0752449
IL24	4.60662	5.19502	-0.588404	0.0088304	0.112461
CT45A5	0.666958	1.2546	-0.587639	0.451304	0.724346
SIGLEC5	5.74565	6.33296	-0.587318	0.0544765	0.270334
ALPK3	6.4495	7.03643	-0.58693	0.0425719	0.23856
CR2	2.72444	3.31023	-0.585791	0.126361	0.39541
IRAK3	7.50564	8.09004	-0.584395	0.00795097	0.108062
HOXC8	0.92417	1.50838	-0.584206	0.0542353	0.269725
CCK	3.94659	4.53037	-0.583771	0.0678703	0.296487
CADM3	5.84769	6.43135	-0.583651	0.0219917	0.177062
SLA	9.13051	9.7139	-0.583394	0.0026035	0.0623061
SLC36A4	6.94358	7.52587	-0.582291	4.67788e-05	0.00807039
MT2A	13.0492	13.6313	-0.582033	0.0140128	0.141699
FNDC4	5.97872	6.55921	-0.580493	0.00963308	0.11814
F2RL1	6.47179	7.05223	-0.580438	0.00171771	0.0518787
SLC35G2	6.55642	7.13647	-0.58005	0.00448689	0.0830439
FMOD	9.60256	10.1823	-0.57978	0.00168975	0.0517972
BIRC3	8.74642	9.32572	-0.57931	0.0120455	0.131835
FAM84A	6.119	6.69818	-0.579174	0.0405514	0.233119
PRRX1	7.90744	8.48647	-0.579025	0.00378427	0.0766621
NDNF	10.4754	11.0535	-0.578072	0.0107646	0.124869
HIST1H4B	0.771017	1.34871	-0.577693	0.0654428	0.291619
ANXA1	13.1036	13.6803	-0.576708	0.0074233	0.104316
FILIP1	7.21924	7.79521	-0.57597	0.00669059	0.0992843
DUSP4	6.48356	7.0594	-0.575838	0.0398962	0.231324
PLD5	2.7776	3.35277	-0.575171	0.112012	0.373824
DISP2	3.83805	4.41199	-0.573934	0.01486	0.145501
HIST1H2BC	6.43692	7.00936	-0.572438	0.0230724	0.181745
NNMT	12.6087	13.1804	-0.571729	0.00815734	0.109317
AC138969.4	9.43897	10.0105	-0.571509	0.00417244	0.0809985
EMP1	11.6631	12.2345	-0.571458	0.000669889	0.0335165
FCGR3B	7.84359	8.41498	-0.571393	0.0727938	0.305114
TLL1	4.71822	5.28862	-0.570396	0.00535316	0.089115
GPC5	4.60979	5.17966	-0.56987	0.0238382	0.183958
CPD	8.48923	9.05847	-0.569242	0.000126306	0.0138572
COL12A1	8.86386	9.43245	-0.568596	0.0310968	0.206994
AC023590.1	0.939258	1.50776	-0.568507	0.056066	0.273233
ATP1B3	11.3297	11.8981	-0.568399	0.0058149	0.0931407
ACAN	3.29399	3.86218	-0.568182	0.0760765	0.31128
ZFP57	1.79644	2.36227	-0.565831	0.182425	0.472122
RPS4Y1	8.04866	8.61442	-0.565751	0.486125	0.746171
CDH13	7.96332	8.52896	-0.565636	0.0368403	0.223645
PNMA6C	3.58478	4.14778	-0.562994	0.196038	0.488406
OLFM2	7.27462	7.83725	-0.562635	0.00336612	0.0720913
PDK4	10.459	11.0216	-0.562587	0.0845531	0.327147
C10orf10	11.9331	12.4952	-0.562128	0.02155	0.175131
CSGALNACT1	7.73667	8.2984	-0.561734	0.00181596	0.0532565
HSPB2-C11orf52	4.40075	4.96247	-0.561722	0.0489296	0.254966
SCG2	3.93132	4.49273	-0.561408	0.0814781	0.321325
PALM2-AKAP2	5.39128	5.95256	-0.561285	0.0186206	0.162103
CXCR1	6.04203	6.60248	-0.56045	0.0788215	0.316607
AL627309.1	7.60179	8.16186	-0.560077	0.0275292	0.196999
ALPP	5.81486	6.37489	-0.560028	0.0775199	0.313731
HEBP2	8.89974	9.45892	-0.559178	5.53268e-06	0.00251903
ALOXE3	1.129	1.6871	-0.558101	0.0371891	0.224565
LAMA1	3.97464	4.53263	-0.557993	0.0621381	0.284194
SOX7	8.34436	8.90123	-0.556862	0.00873131	0.112061
S100A9	13.4151	13.9718	-0.556694	0.180226	0.469366
KCNK9	1.03521	1.58991	-0.554698	0.0376291	0.225354
LOXL2	7.05205	7.60428	-0.552231	0.00422342	0.0813075
ZDHHC19	4.98494	5.53461	-0.549672	0.12189	0.388156
SPRR4	0.351307	0.900876	-0.549569	0.304227	0.602041
NPAS2	6.92665	7.47431	-0.547658	0.00947283	0.11736
CD55	12.6577	13.2049	-0.547215	0.0214954	0.175078
FOXC2	3.45042	3.99762	-0.547196	0.0372768	0.224871
FAM25A	0.601532	1.14741	-0.545883	0.345314	0.638074
AQP9	8.32077	8.86662	-0.545849	0.0216597	0.175553
SEMA6B	7.06795	7.6135	-0.545547	0.00214255	0.0573824
GRM8	2.65262	3.19784	-0.545223	0.0390671	0.229069
VWDE	2.84988	3.39492	-0.545043	0.0568125	0.27423
RGL4	5.18387	5.72888	-0.545005	0.0348052	0.218119
SLC25A41	1.37818	1.9226	-0.544423	0.00257886	0.0620426
RAMP1	8.08771	8.63182	-0.544115	0.112883	0.375081
KIR2DL4	2.8336	3.37603	-0.542431	0.0127181	0.135581
ADAM12	3.78543	4.32786	-0.542427	0.0317795	0.209294
LPHN3	4.78744	5.32942	-0.541988	0.0574409	0.275076
BIRC7	4.04411	4.58499	-0.540875	0.135685	0.40804
STEAP2	6.68102	7.22149	-0.540464	0.0114674	0.128599
LRRK1	6.99819	7.5384	-0.540212	0.00038699	0.0257221
CD300C	7.55974	8.09959	-0.539845	0.00221258	0.0581465
WSCD1	4.94923	5.48855	-0.539321	0.00202158	0.0555564
IL1R1	10.5792	11.1174	-0.53813	0.00181004	0.0531685
DLK1	1.3294	1.86716	-0.537751	0.0680154	0.296907
VGLL3	7.31795	7.8555	-0.537551	0.00288908	0.0664343
FAM83C	0.563724	1.10079	-0.537065	0.0296248	0.202829
TP53I11	10.1746	10.7112	-0.536574	0.00124042	0.0436112
SLC35E2	5.88433	6.41988	-0.535553	0.000762608	0.0349301
AGT	5.56116	6.09637	-0.535207	0.0897043	0.336359
CPAMD8	9.05487	9.58937	-0.534501	0.0321642	0.209709
PDCD1LG2	6.81695	7.35089	-0.533942	0.00579781	0.0930306
HIST1H1D	1.42347	1.95734	-0.533867	0.117319	0.381401
PAK3	2.94629	3.47867	-0.532378	0.0359803	0.221077
CYP19A1	2.69245	3.22377	-0.531316	0.0121775	0.13229
CLDN10	5.00743	5.53874	-0.53131	0.0804735	0.319299
AKAP12	8.57231	9.10283	-0.530517	0.0310218	0.206721
USH1C	2.41583	2.94604	-0.530213	0.157888	0.439808
EVI2A	8.56924	9.09896	-0.529724	0.00409701	0.0801308
CD302	9.66641	10.1955	-0.529091	0.00265342	0.0629221
TAC1	1.70956	2.23856	-0.529001	0.0490402	0.25525
PGLYRP1	4.03082	4.5598	-0.528983	0.0594908	0.278306
DDX3Y	5.60725	6.13514	-0.527888	0.326003	0.621953
FMO2	10.7985	11.3249	-0.526446	0.00525863	0.0882675
SLC16A1	6.45997	6.98587	-0.525895	0.0709707	0.301779
HIST1H2AD	2.05861	2.58283	-0.524226	0.120504	0.38597
PMP22	11.4703	11.9942	-0.523907	0.000635377	0.0329665
MUC5B	6.00313	6.52702	-0.523894	0.372516	0.661428
LONRF2	4.47168	4.99498	-0.523303	0.0384323	0.227102
MFAP5	6.46075	6.98316	-0.522405	0.160453	0.44403
BCAS1	5.18073	5.70298	-0.52225	0.0836897	0.325605
CNNM1	2.00424	2.52639	-0.522144	0.0458141	0.24722
PTPN20B	2.89373	3.41561	-0.521872	0.0554501	0.271979
NRG1	6.25283	6.77455	-0.521721	0.100763	0.355847
IL8	9.09514	9.61684	-0.521704	0.119816	0.384848
TWIST2	5.51125	6.03291	-0.521651	0.0145081	0.143912
ZBTB16	8.00385	8.52543	-0.521588	0.0997691	0.353845
MSANTD3-TMEFF1	0.937179	1.45766	-0.520479	0.405881	0.690123
STEAP1	6.72612	7.24617	-0.520045	0.0640487	0.288085
COBL	8.50769	9.02765	-0.519964	0.0383424	0.227102
CA1	4.17897	4.69712	-0.518156	0.114862	0.37814
NAIP	7.54333	8.06086	-0.517522	0.000354416	0.024636
MAGEB2	0.412047	0.928787	-0.516741	0.203801	0.497604
CREB5	6.41078	6.92751	-0.516734	0.0488193	0.254829
CA9	2.42654	2.9427	-0.51616	0.424048	0.70431
RGS13	5.63174	6.14748	-0.515738	0.0706705	0.301417
FAP	6.50458	7.01962	-0.515043	0.0208487	0.172511
SYTL3	7.89231	8.40717	-0.514867	0.00655591	0.0980265
HMHB1	0	0.51397	-0.51397	0.260363	0.558573
ASB12	1.35082	1.86414	-0.513323	0.0367535	0.223565
MCF2L2	3.39754	3.9107	-0.51316	0.00289817	0.0665592
ITGA2	6.98769	7.50052	-0.512829	0.0269924	0.194765
PLOD2	7.87563	8.38814	-0.512509	0.0201158	0.168902
CCL11	5.12535	5.63632	-0.51097	0.10943	0.370229
NCOA7	10.3941	10.9048	-0.510656	0.00083764	0.0364084
CEACAM4	5.9318	6.44242	-0.51062	0.124936	0.393247
SGMS2	8.96462	9.47476	-0.510142	0.0155865	0.149244
P2RY1	5.84311	6.35299	-0.509884	0.0423759	0.2379
SOCS2	9.86538	10.3741	-0.508705	0.0105877	0.123763
EQTN	1.32355	1.83219	-0.50864	0.00418513	0.0809985
TGM3	2.79094	3.29921	-0.508275	0.177119	0.464998
NUDT11	3.26502	3.77265	-0.507627	0.0828334	0.324213
ADRA2B	2.52316	3.03079	-0.507626	0.0678703	0.296487
CTAGE9	1.19759	1.70508	-0.507489	0.0262043	0.192045
AC132872.2	2.99649	3.50264	-0.506149	0.0068674	0.100506
DDIT4	10.7282	11.2341	-0.505886	0.0364942	0.222658
KRT80	6.06611	6.57027	-0.504161	0.0472966	0.25047
STX11	9.29692	9.80007	-0.503154	0.00590103	0.0938599
CSTA	9.3841	9.88699	-0.502884	0.0553276	0.271744
PAQR9	0.138644	0.641077	-0.502433	0.00979574	0.118854
HIST2H2AA4	9.71436	10.2161	-0.501772	0.0456055	0.246803
SERPINA9	1.38564	1.88697	-0.501335	0.239003	0.537838
KIAA1644	2.51442	3.01303	-0.498614	0.0443709	0.243663
KBTBD11	5.86182	6.3604	-0.498588	0.0241385	0.185177
CALB2	5.54774	6.04606	-0.498317	0.205174	0.499016
IL13RA2	4.44896	4.94702	-0.498068	0.224366	0.521193
MOXD1	8.38435	8.88216	-0.497807	0.0759175	0.310978
FAM203B	2.55061	3.04824	-0.497631	0.338959	0.632882
KRT1	4.29583	4.79206	-0.49623	0.0743423	0.308481
ITGA5	10.5977	11.0938	-0.496137	0.00246668	0.06112
NKX2-5	0.742445	1.23818	-0.495737	0.0478358	0.251933
MYO16	2.31999	2.81486	-0.494875	0.0732556	0.306134
MAN1A1	9.19923	9.69394	-0.49471	0.00519646	0.0876453
CALCA	3.53304	4.02774	-0.494708	0.391901	0.678192
NIPAL4	2.07217	2.56664	-0.494478	0.340907	0.634177
SLC19A3	7.45538	7.94903	-0.493655	0.0378953	0.22613
MT-ND3	17.2169	17.7101	-0.493226	0.00090378	0.0374083
AC006538.4	1.26872	1.76152	-0.492807	0.538108	0.779449
SIGLEC14	7.16231	7.65507	-0.492763	0.0128913	0.135945
EYA4	5.01025	5.50287	-0.492621	0.0434635	0.241329
GPR15	3.16464	3.65724	-0.492591	0.13219	0.403662
KREMEN1	7.58847	8.08059	-0.492126	0.0203229	0.169936
CD209	5.79437	6.28602	-0.491649	0.0292663	0.201435
TIMD4	3.52228	4.01362	-0.491338	0.0533982	0.267314
DYDC2	5.72513	6.21597	-0.490843	0.52611	0.773077
CPA3	9.94539	10.4355	-0.490114	0.123523	0.390758
PRRG3	3.71777	4.20666	-0.488888	0.0517564	0.262925
ADAMTSL1	4.82288	5.3115	-0.488618	0.03925	0.229551
CCL15-CCL14	8.24179	8.73026	-0.488473	0.289528	0.58823
EIF1AY	5.56118	6.04941	-0.488236	0.291284	0.590282
GSG2	3.15298	3.64088	-0.487903	0.0039862	0.0786529
FAM27E2	1.46299	1.95076	-0.487774	0.0340672	0.215877
PNMA6D	0.470073	0.957798	-0.487725	0.0516408	0.262558
TM4SF1	12.3295	12.8169	-0.487427	0.00402283	0.0790332
MCF2L	7.8718	8.35848	-0.486678	0.03423	0.216382
HLA-DRB5	12.2551	12.7413	-0.486136	0.118676	0.383417
FPR1	9.51923	10.0052	-0.485974	0.0231306	0.18181
STEAP4	10.2633	10.7489	-0.485588	0.160453	0.44403
SLCO1B3	0.966088	1.45121	-0.485123	0.16392	0.448044
IGF2	7.44003	7.92514	-0.485108	0.244418	0.542516
GYPB	1.65265	2.13705	-0.484404	0.101364	0.356929
GPAT2	5.47058	5.9549	-0.484323	0.240156	0.539167
DIO3	4.0599	4.54417	-0.484272	0.231415	0.529996
AC104534.3	1.49433	1.9784	-0.48407	0.136696	0.409864
SLC39A14	7.74436	8.2284	-0.484038	0.00543311	0.0895679
NOS3	7.75256	8.23632	-0.48376	0.0209553	0.173
DPY19L1	8.04821	8.5319	-0.483688	0.00349338	0.0738925
F2RL3	7.1082	7.59152	-0.483325	0.0818152	0.321957
CADPS	3.45447	3.93741	-0.482938	0.0550833	0.271056
BNC2	5.32208	5.8045	-0.482422	0.018286	0.161584
SLC9B2	6.0231	6.50531	-0.482212	0.00197626	0.0552867
TNIK	7.70307	8.18517	-0.482094	0.0140128	0.141699
KLC3	4.86072	5.3427	-0.481979	0.0535171	0.267762
MOBP	2.89923	3.38097	-0.481739	0.0751265	0.309969
ARSE	5.91496	6.39662	-0.481666	0.354237	0.645718
PRRT4	3.14891	3.63019	-0.481281	0.0702221	0.300631
XYLT1	5.44304	5.92412	-0.481085	0.0164734	0.152912
KCNJ13	0.809954	1.29066	-0.480709	0.00235898	0.0598353
SPRR1B	3.24669	3.72714	-0.48045	0.52611	0.773077
B3GNT5	8.43872	8.91877	-0.480054	0.0151389	0.146577
ZNF208	3.93325	4.41309	-0.47984	0.103385	0.360839
PTPRE	8.9141	9.39323	-0.479132	0.00713021	0.10241
RELL1	7.1618	7.6403	-0.4785	0.000929008	0.0379352
PLAUR	10.4921	10.9701	-0.47806	0.00651788	0.0977789
FAM27A	5.81023	6.28726	-0.477035	0.0169555	0.155016
C11orf86	0.117946	0.594756	-0.476809	0.397243	0.682379
ELL2	8.78718	9.26353	-0.476353	0.000470781	0.0288753
NRCAM	5.73622	6.21237	-0.476158	0.130469	0.401232
BLOC1S5-TXNDC5	0.637175	1.11252	-0.475347	0.376137	0.664489
DRD2	1.80228	2.27756	-0.475275	0.0943451	0.3444
COX6B2	1.63578	2.11075	-0.47497	0.13695	0.41022
HILPDA	7.81692	8.29175	-0.474832	0.0960621	0.347326
DPYD	9.01948	9.49257	-0.47308	0.0275292	0.196999
ACKR3	8.89538	9.3684	-0.473015	0.139251	0.413776
MXD1	8.02154	8.4939	-0.472367	0.00332464	0.0717077
ERO1L	8.47487	8.94688	-0.472003	0.00140402	0.0467457
ITGB8	5.48695	5.95785	-0.470908	0.15424	0.434876
ECEL1	1.76127	2.23194	-0.47067	0.107525	0.366919
SRPX	9.1059	9.57487	-0.468972	0.033663	0.214585
SFN	10.3605	10.8288	-0.468259	0.0226119	0.179907
OVOL1	3.34027	3.80806	-0.467789	0.0330248	0.212226
NYAP2	2.25162	2.71905	-0.467428	0.0582026	0.275894
ASGR2	4.72768	5.19456	-0.466882	0.0548399	0.270895
TSACC	1.83835	2.30497	-0.466622	0.0363222	0.222353
CDK15	4.12577	4.59203	-0.466268	0.0574409	0.275076
FEV	0.114087	0.579905	-0.465818	0.0459187	0.247271
ADAMTS18	0.870424	1.33622	-0.4658	0.0397107	0.230616
DIRAS1	3.14916	3.61429	-0.465126	0.13219	0.403662
WT1	2.25224	2.71728	-0.465033	0.176195	0.463841
CHL1	6.15383	6.61873	-0.464907	0.140024	0.41425
DCAF4	7.11565	7.58052	-0.46487	3.53815e-06	0.0018952
GLRX	10.7944	11.259	-0.464599	0.00341862	0.072564
OLIG1	3.53636	4.00087	-0.464504	0.163629	0.447584
PADI2	6.0456	6.50985	-0.464245	0.054115	0.269716
KHDRBS3	7.97615	8.44022	-0.464073	0.00648005	0.0976134
HIF1A	10.2559	10.7193	-0.463433	0.000511374	0.0297544
GCK	2.90585	3.36872	-0.462869	0.0746551	0.309075
RNF217	6.81511	7.27792	-0.462813	0.0253099	0.189387
PDLIM3	9.88538	10.3479	-0.462497	0.0263994	0.192623
HDDC2	10.3187	10.781	-0.462248	2.42967e-05	0.00597962
DUOX2	5.12824	5.59015	-0.461912	0.147135	0.425134
ADAMTS1	10.0238	10.4855	-0.461655	0.0222718	0.178606
PAPPA-AS1	1.96056	2.42145	-0.460887	0.0662913	0.293104
C2CD4A	2.40418	2.86467	-0.460485	0.133181	0.404654
SNAPC1	6.84615	7.30643	-0.460282	0.00122383	0.0435322
EN1	0.545201	1.00547	-0.460264	0.107735	0.367155
ZNF492	1.01576	1.47602	-0.460256	0.0243812	0.186411
PFKFB3	10.2046	10.6642	-0.459585	0.00365862	0.0752657
PRTN3	2.67694	3.13649	-0.459553	0.0749691	0.309811
MT1M	9.51154	9.97063	-0.459096	0.107105	0.366723
IGFBP1	1.32494	1.78403	-0.459095	0.0580751	0.275792
TMEM178B	2.39894	2.85782	-0.458878	0.092094	0.339655
IQSEC3	6.56976	7.02769	-0.457932	0.0470824	0.250136
LPAR1	8.13102	8.58889	-0.457862	0.0385225	0.227414
CNTN4	5.78385	6.2417	-0.457853	0.0898863	0.336418
GALNT15	5.4593	5.91617	-0.456868	0.127799	0.397791
EEF1A2	3.46998	3.92662	-0.456648	0.200061	0.493166
ADAM32	2.5655	3.02195	-0.456452	0.0258818	0.191221
NCAM2	6.12482	6.58104	-0.456226	0.107735	0.367155
CSGALNACT2	8.48128	8.93714	-0.455857	3.09445e-05	0.00643985
CPA4	1.83774	2.29323	-0.455492	0.318012	0.615085
NOS2	4.57257	5.02792	-0.455351	0.102979	0.360385
PLA2G2A	7.92076	8.37609	-0.455336	0.312911	0.609425
TBX15	2.83412	3.28924	-0.455115	0.123992	0.391632
IFITM2	13.6833	14.1384	-0.455031	0.0216048	0.175342
TPSD1	5.82177	6.27678	-0.455007	0.0987827	0.352406
TMCO2	1.18671	1.64158	-0.454871	0.119587	0.384848
AC003102.1	1.56564	2.02031	-0.454662	0.0675809	0.295933
RAB44	3.22867	3.68303	-0.454356	0.00169531	0.0517972
FOSL2	10.3392	10.7928	-0.453519	0.00112853	0.0416892
CENPN	6.51641	6.96989	-0.453479	0.00996085	0.119662
LDLRAD4	7.35026	7.80346	-0.4532	0.00528997	0.0884674
ACSL4	9.84359	10.2958	-0.452171	0.00250622	0.0615969
SLC45A4	7.62718	8.07881	-0.451636	0.000723669	0.0342323
CYP7B1	6.16922	6.62085	-0.451631	0.0426702	0.238817
CHRNA7	3.3096	3.76102	-0.451419	0.0318561	0.209294
PITPNC1	8.3423	8.7932	-0.450894	0.00204791	0.0555835
SH3TC1	8.3141	8.76491	-0.450809	0.00597077	0.0939841
G0S2	10.0454	10.4962	-0.450785	0.0709707	0.301779
SMCO2	1.52573	1.97649	-0.450758	0.0439657	0.242637
SPSB1	8.58974	9.04026	-0.450521	0.000520619	0.0299101
METRNL	10.2828	10.7332	-0.450413	0.00191936	0.0546177
BHMT2	5.38191	5.83208	-0.450166	0.218191	0.51526
RIMS2	1.19712	1.64621	-0.44909	0.130713	0.401713
RP11-366L20.2	1.1369	1.58575	-0.448851	0.0214408	0.175078
CCL23	8.40461	8.85323	-0.448621	0.0720296	0.30408
CACNA2D1	5.58946	6.03785	-0.448389	0.0573148	0.274906
KLK2	0.965607	1.41388	-0.448273	0.0508373	0.26007
ITPRIP	9.25282	9.70089	-0.448073	0.00511967	0.0870582
FAM101B	8.15948	8.60743	-0.447951	0.0048662	0.0848176
HLA-G	6.16591	6.61377	-0.447857	0.162758	0.44661
UCK2	7.38461	7.83234	-0.447732	0.0289115	0.200662
RNASE3	2.54739	2.99492	-0.447528	0.0204794	0.170462
FGD4	7.49462	7.9416	-0.446983	0.000676997	0.0337794
RP11-210M15.2	2.28459	2.73084	-0.44625	0.234429	0.533812
EDNRB	9.99077	10.4369	-0.446144	0.0814781	0.321325
JAG1	8.34359	8.7897	-0.44611	0.034888	0.218119
STK32A	5.16662	5.61225	-0.445628	0.294374	0.593177
AL162389.1	0.660579	1.106	-0.445417	0.0563139	0.273344
ANXA10	1.21432	1.6591	-0.444782	0.0341485	0.216242
RP11-385D13.1	0.961007	1.40579	-0.444779	0.000951617	0.0383426
HIST1H3D	3.05501	3.49977	-0.444758	0.155355	0.436289
IL32	12.5264	12.9704	-0.443998	0.0353886	0.218696
RP13-996F3.4	0.698731	1.14223	-0.443503	0.00437976	0.0823161
SLC11A1	10.8828	11.3263	-0.4435	0.031703	0.209118
WNK3	1.92445	2.36725	-0.442793	0.0233058	0.182243
CSMD2	2.19808	2.64083	-0.442748	0.0332629	0.212929
HBG1	2.89077	3.33268	-0.441908	0.0904342	0.33729
KIAA1549	5.0184	5.46012	-0.441721	0.0646034	0.289578
ASPRV1	4.66407	5.10567	-0.441603	0.0744986	0.308988
TMEM189-UBE2V1	1.1098	1.55068	-0.44088	0.276163	0.574733
LAMB4	2.35606	2.7968	-0.440744	0.0660075	0.292417
EIF4E3	8.35001	8.79067	-0.440661	0.00659414	0.0983558
MS4A3	2.25275	2.69331	-0.440555	0.0238382	0.183958
C1orf111	1.1167	1.55718	-0.440479	0.0448818	0.244434
HBD	3.61043	4.05069	-0.440258	0.225101	0.521702
PYGL	8.98692	9.42703	-0.440104	0.0083685	0.109962
AMPH	3.62524	4.06497	-0.439721	0.0400825	0.232035
UPP1	10.1392	10.5787	-0.439505	0.00519646	0.0876453
ALOX5AP	12.1551	12.5945	-0.43937	0.0415032	0.235396
GADD45A	9.26	9.69914	-0.439144	0.00584922	0.0932801
C5orf46	2.06365	2.50269	-0.439045	0.311529	0.607773
C6orf15	0.11026	0.549255	-0.438996	0.609477	0.821842
SLC2A3	10.7069	11.1455	-0.438579	0.0477275	0.251654
SYNDIG1	3.38431	3.82233	-0.43802	0.0383424	0.227102
NLGN4X	4.10985	4.54785	-0.437998	0.0958701	0.347184
SORL1	7.80667	8.24461	-0.437939	0.0162156	0.151844
SOD2	12.7303	13.1681	-0.437885	0.0153817	0.147982
FAM107A	10.6831	11.1209	-0.437852	0.19905	0.492704
FAM107B	10.4492	10.887	-0.437719	0.0167788	0.154331
MGLL	10.9118	11.3482	-0.436421	0.0356412	0.219809
YBX3	12.3049	12.7409	-0.435984	0.00100179	0.0394051
AJAP1	3.18019	3.61557	-0.435379	0.142103	0.417618
LIF	7.29515	7.73029	-0.435146	0.174052	0.460196
SLC12A6	7.64974	8.08461	-0.434867	0.0022774	0.0586647
C1QTNF1	9.00923	9.44368	-0.434448	0.0278693	0.1978
SIGLEC12	4.57326	5.00757	-0.434318	0.219632	0.516655
OPA1	8.20179	8.63521	-0.433413	0.00618444	0.095531
TRIM47	9.11461	9.54717	-0.432559	0.00781599	0.10743
XAGE1A	3.61822	4.05035	-0.43213	0.603428	0.818716
RHOBTB3	8.34282	8.77487	-0.432048	0.0089305	0.112868
SLC41A2	7.01872	7.45074	-0.432024	0.0378064	0.225821
XPNPEP2	4.14284	4.57478	-0.431944	0.0968332	0.348523
ETNPPL	0.759291	1.19114	-0.431847	0.08131	0.321218
GGTLC2	4.85353	5.28464	-0.431109	0.095487	0.346485
DLGAP1	4.42467	4.85561	-0.430943	0.160739	0.444351
NAA50	9.60256	10.0335	-0.43093	0.00121972	0.0435322
NTM	8.17539	8.60628	-0.430893	0.0911689	0.338574
GYPA	0.756044	1.18609	-0.430047	0.0280064	0.198155
SLCO3A1	9.16898	9.59888	-0.429909	0.0131374	0.137268
AKAP6	5.44743	5.87716	-0.429731	0.034888	0.218119
ZNF749	5.99128	6.42093	-0.429656	0.0135324	0.139238
ALAS2	4.63457	5.06381	-0.42924	0.101967	0.358084
RHOU	9.7159	10.1448	-0.428897	0.0291239	0.201097
DUOXA2	3.15765	3.58609	-0.428446	0.131204	0.402339
PNMA3	2.22108	2.64951	-0.428425	0.0258177	0.19098
CCL16	2.02954	2.45728	-0.427742	0.0239579	0.184336
ABCC8	5.01054	5.43799	-0.427441	0.2288	0.526789
IL6	9.87923	10.3064	-0.427195	0.293047	0.591879
LAMC1	9.83205	10.2591	-0.427018	0.00014703	0.0156591
RSPH10B2	3.92285	4.34976	-0.426914	0.286038	0.584924
FCRL2	3.37847	3.80517	-0.426705	0.115528	0.37903
HIST2H2BF	5.67333	6.0989	-0.425567	0.127559	0.397382
SYT4	2.0436	2.46905	-0.425459	0.0626791	0.285022
APIP	9.21384	9.63885	-0.425005	8.12991e-06	0.00290317
CHGB	2.46937	2.89432	-0.42495	0.220718	0.517472
CGA	1.16924	1.59389	-0.424658	0.060935	0.281662
SPOCK1	3.98726	4.4105	-0.42324	0.157888	0.439808
C19orf77	2.27835	2.70095	-0.4226	0.172231	0.458443
LILRB3	8.26256	8.68509	-0.422529	0.0190095	0.163843
CAMP	6.67205	7.09412	-0.422075	0.139766	0.41425
ABHD2	9.71744	10.1387	-0.421264	0.0127181	0.135581
KCNC1	0.303386	0.724527	-0.421141	0.00035703	0.0247233
F3	10.73	11.1511	-0.421115	0.0445747	0.243855
HIST2H2AA3	5.65562	6.07669	-0.421068	0.0604065	0.280358
FRMD6	7.05103	7.47201	-0.420978	0.0757587	0.310978
KRBOX1	5.40774	5.82871	-0.420964	0.2417	0.540236
RFX8	2.11096	2.53174	-0.420782	0.0398033	0.230933
ASCL1	1.86872	2.2894	-0.420677	0.31476	0.611782
FAM3D	6.27276	6.6933	-0.42054	0.259955	0.558225
MZT2A	9.56667	9.98717	-0.42051	0.000495116	0.0294675
RCN1	10.1923	10.6127	-0.420406	0.000441132	0.0278955
HIST1H2BB	0.254897	0.675231	-0.420334	0.184962	0.474509
FGF2	6.30256	6.72289	-0.420327	0.0327882	0.211302
CPE	9.76231	10.1825	-0.420214	0.0868319	0.331162
RPS6KA3	9.00359	9.42372	-0.420128	0.000232691	0.0196193
RSPO3	6.09027	6.50997	-0.419705	0.171627	0.457303
TNFRSF21	8.58205	9.00175	-0.419697	0.00528997	0.0884674
HSD17B13	5.22357	5.64309	-0.41952	0.0789854	0.316846
IPMK	5.96051	6.37996	-0.419446	3.21406e-05	0.00648674
RBM11	5.71229	6.13167	-0.419373	0.0518722	0.26322
MARCH11	0.24135	0.6606	-0.419251	0.208287	0.502893
MB21D2	6.46075	6.87978	-0.419027	0.0155865	0.149244
TMTC1	6.88406	7.30257	-0.41851	0.156196	0.437773
CRISPLD2	9.35641	9.77468	-0.418276	0.0366669	0.223262
WASF1	5.65461	6.07264	-0.418034	0.023719	0.183958
CYTL1	5.89361	6.3116	-0.417983	0.0786578	0.316607
HRH2	4.30903	4.72693	-0.4179	0.0754421	0.310638
FAM118A	7.94564	8.36268	-0.417037	0.0122772	0.132382
OLFM4	1.90989	2.32665	-0.416756	0.361278	0.6508
FBN1	8.89975	9.31621	-0.416463	0.0549615	0.270895
IL36G	1.34641	1.76267	-0.416258	0.221808	0.518292
MT1G	8.45	8.86613	-0.416131	0.056066	0.273233
GAB2	8.68948	9.10535	-0.41587	0.00993316	0.119645
PPFIA1	8.75051	9.16584	-0.415323	0.000377211	0.0255382
AKAP2	10.9336	11.3489	-0.415295	0.0347225	0.217907
GALNT13	5.21916	5.63442	-0.415259	0.107525	0.366919
PRPS2	8.3559	8.77089	-0.414994	3.09445e-05	0.00643985
ROR1	6.90049	7.31534	-0.414853	0.0985864	0.35205
STK39	7.5377	7.95253	-0.414829	0.0112493	0.127408
FAM101A	4.09635	4.51083	-0.414482	0.177428	0.46554
MCM8	5.31895	5.73324	-0.414285	0.0114674	0.128599
ADAM9	10.1997	10.6138	-0.41401	0.00890538	0.112868
TCEAL5	2.23714	2.6511	-0.413967	0.197372	0.490255
CHRDL1	9.75692	10.1709	-0.413934	0.135937	0.408529
CHRNE	4.09693	4.51072	-0.413787	0.0112185	0.127408
CELF2	9.13795	9.55145	-0.413499	0.0309469	0.2066
SLC25A37	8.87513	9.2884	-0.413272	0.00649894	0.0976557
STC2	6.3241	6.73725	-0.413159	0.0532795	0.267013
PGM2L1	5.2069	5.61988	-0.412975	0.0157938	0.150516
PCDHB3	4.30843	4.72107	-0.412639	0.0367535	0.223565
KIAA1549L	1.36046	1.77268	-0.41222	0.311989	0.60828
TAF4B	4.84531	5.25741	-0.412107	0.00280849	0.0654069
HIST1H3G	1.06745	1.47948	-0.412033	0.309693	0.60653
MPZL2	10.4495	10.8614	-0.411963	0.0185725	0.162103
JAK1	10.3628	10.7747	-0.4119	0.00065588	0.0332727
KCND2	2.21374	2.62553	-0.411791	0.09664	0.348309
ANKRD20A4	1.40805	1.81981	-0.411767	0.0201674	0.169102
C5AR2	5.97229	6.38394	-0.411649	0.0384323	0.227102
GLUL	13.8379	14.2486	-0.410676	0.00293477	0.0669774
FAM49A	8.3282	8.73859	-0.410383	0.00451404	0.0831241
MMD	7.81538	8.22576	-0.410382	0.00502888	0.0859961
SNCA	7.92462	8.33461	-0.409995	0.0228988	0.180847
HIST1H2BO	1.49498	1.90493	-0.409945	0.160739	0.444351
SPESP1	4.31526	4.72444	-0.409179	0.134428	0.406477
SLC8A2	1.68481	2.09349	-0.408679	0.148211	0.42662
EMX2	0.486681	0.895061	-0.40838	0.0164734	0.152912
AC068533.7	3.52877	3.93653	-0.407754	0.395635	0.680646
IL20RA	7.67307	8.08049	-0.407417	0.135685	0.40804
SLC4A1	2.27051	2.67789	-0.40738	0.170424	0.455497
TDRD9	4.73851	5.14499	-0.406485	0.130469	0.401232
VEGFC	7.47436	7.88071	-0.406352	0.0522211	0.264107
VIPR2	2.81043	3.21674	-0.406306	0.134178	0.406058
TMOD1	7.77563	8.18186	-0.40623	0.0494844	0.256025
TBC1D3B	2.07913	2.48532	-0.406196	0.0618691	0.283604
RP11-383H13.1	5.35841	5.76452	-0.40611	0.0700732	0.300559
AL590560.1	2.11124	2.51616	-0.404923	0.351247	0.643293
GLT1D1	4.97899	5.38383	-0.404835	0.0924662	0.340269
SVEP1	8.58718	8.99197	-0.404797	0.00790574	0.108012
LRFN5	3.30169	3.70631	-0.404618	0.0889791	0.334742
OLAH	3.50401	3.90841	-0.404396	0.120965	0.386765
CLSTN2	3.89758	4.30168	-0.404105	0.168631	0.453837
KLK7	4.6811	5.08511	-0.404019	0.668587	0.855859
CST2	3.30734	3.71132	-0.403979	0.42071	0.700555
LRLE1	0.375639	0.779539	-0.4039	0.344823	0.637619
NRXN1	2.24579	2.64968	-0.403885	0.0962544	0.347884
XIRP1	2.41854	2.82227	-0.403724	0.167444	0.452715
UGT2B7	2.40502	2.8086	-0.40358	0.218911	0.515824
CLIP4	8.64154	9.04495	-0.403406	0.0132798	0.137729
MYRIP	4.46556	4.8688	-0.403243	0.179913	0.469089
ABLIM1	9.95974	10.3627	-0.402971	0.000515053	0.0297783
NMU	2.85814	3.26071	-0.402575	0.235947	0.53486
OSGIN2	8.39692	8.79922	-0.402296	0.000752038	0.0349301
BATF3	7.29204	7.69413	-0.402081	0.0365805	0.223034
CST7	9.16103	9.5626	-0.401575	0.112012	0.373824
SNX19	8.83256	9.23413	-0.401565	0.000423881	0.0271821
MYADM	11.9649	12.3664	-0.401523	0.0368403	0.223645
CHRNA5	3.55442	3.9558	-0.401389	0.142364	0.41778
PTPRH	2.14439	2.54574	-0.401349	0.243639	0.541976
HIST1H2AC	9.03026	9.43152	-0.401266	0.0624081	0.284358
PRNP	10.6644	11.0653	-0.400956	0.0380736	0.226452
ADAMTS3	3.8957	4.29662	-0.400916	0.0378064	0.225821
PAM	11.2997	11.7005	-0.40074	0.00170647	0.0517972
LDLRAD3	5.89385	6.29446	-0.400609	0.0284907	0.199413
CCND2	8.56231	8.96283	-0.400521	0.0443709	0.243663
SEMA3A	5.08335	5.48358	-0.400228	0.124228	0.391967
RFFL	8.02872	8.42892	-0.4002	6.25807e-05	0.0097412
SULF1	7.75641	8.15643	-0.400021	0.095487	0.346485
C6orf52	4.57545	4.97539	-0.399932	0.107735	0.367155
RP11-481A20.11	0.824614	1.22446	-0.399843	0.132437	0.403808
SFRP1	5.55553	5.95531	-0.39978	0.345806	0.63853
AC010441.1	8.84487	9.24461	-0.399737	0.0125129	0.134366
AKR1C2	8.42975	8.82938	-0.399629	0.510535	0.763434
MID1	7.1441	7.54368	-0.399577	0.00618444	0.095531
CDKN2A	5.80617	6.2047	-0.398529	0.221445	0.518292
KIR3DL1	3.25732	3.65573	-0.398415	0.0723345	0.30438
TNFAIP3	9.95385	10.3519	-0.398087	0.0251844	0.188981
MUC5AC	2.88195	3.27944	-0.397495	0.444972	0.72034
C1orf95	2.87731	3.27469	-0.397383	0.171025	0.4565
HPRT1	8.53257	8.92952	-0.39695	0.00202814	0.0555564
HMGA2	1.65067	2.04744	-0.396766	0.336052	0.630881
PAGE2B	1.51015	1.9062	-0.396052	0.151751	0.43176
SNED1	7.56565	7.96115	-0.395507	0.0591019	0.277628
FLT1	7.92385	8.31922	-0.39537	0.00952598	0.117539
IL2RA	5.21666	5.61193	-0.395277	0.115751	0.379214
GPR176	6.50925	6.90423	-0.394989	0.0746551	0.309075
CTD-2207O23.10	0.460002	0.854882	-0.39488	0.184326	0.473943
C1orf170	3.39142	3.78587	-0.394446	0.018286	0.161584
CCNJL	7.6887	8.08301	-0.394305	0.171929	0.457839
GLRA3	0.510514	0.904645	-0.394131	0.0423759	0.2379
HIST2H2AC	4.56467	4.95876	-0.39409	0.0738749	0.307382
NBPF15	8.32358	8.7174	-0.393813	0.0297692	0.202903
NETO1	0.819805	1.21351	-0.393708	0.190441	0.481509
HIPK2	7.70231	8.09598	-0.393673	0.00447337	0.0830439
PDE4D	8.1259	8.51922	-0.393316	0.0396182	0.230446
TRPS1	5.5577	5.951	-0.393302	0.0326312	0.211112
SLC16A3	10.2772	10.6701	-0.392971	0.0289821	0.200769
HIST1H2BG	3.84686	4.23914	-0.392273	0.3322	0.626882
AIM1	7.75205	8.14409	-0.392035	0.0245645	0.187027
CXCR2	6.55897	6.95097	-0.391996	0.126361	0.39541
OR2A7	5.82207	6.21382	-0.391751	0.0464446	0.248633
MPO	3.72526	4.11691	-0.391655	0.0756003	0.310727
CDH18	0.457719	0.849162	-0.391442	0.254702	0.552284
PALM2	3.46498	3.85626	-0.391287	0.0254361	0.189387
OSMR	9.44641	9.8377	-0.391286	0.016088	0.151497
FAM126A	7.48052	7.87149	-0.390972	0.00541703	0.0895679
GGT1	10.309	10.699	-0.389983	0.140024	0.41425
AC002398.9	3.87744	4.26736	-0.389922	0.957037	0.98461
RBL2	9.65923	10.0488	-0.38958	7.91145e-05	0.0108892
FAM27B	3.29923	3.68829	-0.389061	0.341883	0.635085
FLRT3	9.39231	9.78134	-0.389027	0.27447	0.572845
MYO5A	7.17026	7.55919	-0.388924	0.0180503	0.160123
TNFRSF13B	3.9679	4.35673	-0.38883	0.180852	0.470056
PLSCR1	10.5315	10.92	-0.388424	0.00163509	0.0509032
SRPX2	6.77462	7.16286	-0.388233	0.0538752	0.268889
SDCBP2	7.64052	8.02814	-0.387621	0.0542353	0.269725
IL6ST	10.2495	10.637	-0.387502	0.0174954	0.157814
NR4A3	7.85539	8.24275	-0.38736	0.213551	0.50939
KCNG2	1.74616	2.13294	-0.386781	0.137969	0.411714
AL603965.1	6.96079	7.3469	-0.386118	0.148481	0.426992
EMB	8.21513	8.60119	-0.386063	0.0310218	0.206721
SESTD1	9.26949	9.65543	-0.38594	0.00763922	0.105638
ARHGAP19-SLIT1	3.65519	4.04103	-0.385839	0.145265	0.422278
NEGR1	6.83177	7.21754	-0.385765	0.0889791	0.334742
TGM1	7.20206	7.58729	-0.38523	0.251904	0.549554
HIST1H2BJ	5.32693	5.71185	-0.384917	0.223999	0.520806
COLEC12	9.88282	10.2677	-0.384875	0.120504	0.38597
PCSK5	6.78283	7.16707	-0.384238	0.0625435	0.284761
LPP	7.98077	8.3648	-0.384024	0.00152557	0.048905
ACTR3C	6.02978	6.41349	-0.383716	0.0573148	0.274906
GRIN2A	1.56078	1.9439	-0.38312	0.204144	0.497906
FNDC3B	9.09692	9.47974	-0.382815	0.00120745	0.043373
GABRG3	0.472002	0.85458	-0.382578	0.413531	0.69534
FAM47E-STBD1	7.12514	7.50758	-0.382444	0.0177709	0.158883
SETD9	7.04923	7.43149	-0.382262	0.00284405	0.0657308
KIF14	1.8124	2.19453	-0.38213	0.0536363	0.268137
LRRFIP1	11.0528	11.4343	-0.381455	3.81675e-05	0.00724069
CMTM2	6.52896	6.9103	-0.381338	0.19142	0.482578
G6PC2	0.840358	1.2215	-0.38114	0.0127871	0.135604
FSTL4	4.49327	4.87422	-0.380948	0.272363	0.570737
L3MBTL3	5.9459	6.32665	-0.38075	0.00246668	0.06112
CLDN1	8.01462	8.39524	-0.380618	0.231415	0.529996
RELN	4.87161	5.25219	-0.380581	0.111578	0.37354
AC145676.2	0.887314	1.26765	-0.380338	0.00644242	0.0971269
MSX2	3.55572	3.93556	-0.379843	0.21855	0.515441
C16orf45	8.06308	8.44238	-0.379301	0.0604065	0.280358
ASPH	10.5436	10.9228	-0.379161	0.0408349	0.233937
CNN3	11.9744	12.3534	-0.379024	0.00202814	0.0555564
KDM5D	5.09057	5.46955	-0.37898	0.846676	0.943503
CRYAB	10.9079	11.2869	-0.378928	0.100763	0.355847
LHFPL2	8.64384	9.02264	-0.378796	0.00913374	0.114562
ASTL	1.46371	1.84243	-0.378716	0.0879002	0.333092
PLBD1	9.88641	10.2648	-0.378385	0.034888	0.218119
EXT1	9.54487	9.92316	-0.378287	0.00152053	0.0488393
BEX4	10.0426	10.4207	-0.378143	0.0282822	0.198718
NCCRP1	2.77118	3.14922	-0.378036	0.333641	0.628364
KRT14	3.96289	4.34075	-0.37786	0.702527	0.874832
PLAC8	10.3882	10.7656	-0.377369	0.351744	0.643557
BMP2	8.83615	9.21342	-0.377268	0.115974	0.379603
STAR	2.07122	2.44844	-0.377221	0.350254	0.642443
VIM	14.9523	15.3291	-0.376763	0.016173	0.151844
ALOX5	11.1864	11.5631	-0.376676	0.0478358	0.251933
COL6A3	10.4008	10.7774	-0.376665	0.0972206	0.349158
HIST1H2AK	2.7565	3.13298	-0.376479	0.0236003	0.183522
CCDC71L	7.53872	7.91509	-0.376378	0.00996085	0.119662
PNRC1	11.4826	11.8582	-0.375652	0.000910027	0.0375814
NOMO3	9.32	9.69535	-0.375353	0.0022774	0.0586647
CDKN2B	8.74051	9.11554	-0.375028	0.145531	0.422714
GPSM2	6.93128	7.30621	-0.374933	0.00444644	0.082885
PCSK2	5.70499	6.07923	-0.374241	0.57163	0.799886
LEKR1	3.78007	4.1543	-0.374233	0.11354	0.376166
MS4A15	10.1638	10.538	-0.374112	0.16392	0.448044
RBMS3	7.49308	7.86706	-0.373986	0.0364942	0.222658
GMPS	8.91154	9.28547	-0.373926	0.0068873	0.100506
ABLIM2	6.32383	6.69743	-0.373601	0.116421	0.379974
CCL27	1.16607	1.53952	-0.373452	0.0508373	0.26007
TM4SF4	3.91907	4.29225	-0.373172	0.460605	0.729185
LIMS3L	4.23052	4.60251	-0.371981	0.0113735	0.128177
XAGE1D	3.99685	4.36841	-0.371562	0.590082	0.811001
TBC1D3	5.7259	6.09724	-0.371334	0.0476195	0.25123
FAS	9.05256	9.42342	-0.370857	0.0828334	0.324213
KAZN	7.9218	8.29216	-0.370362	0.0197579	0.167675
SH3RF2	6.41925	6.78941	-0.370163	0.146331	0.423888
LDHA	12.8133	13.183	-0.369678	0.00235145	0.059811
MYBPH	2.01879	2.38841	-0.369622	0.240542	0.539567
CDH11	9.66077	10.03	-0.369228	0.100166	0.354424
TIMP1	13.0203	13.3891	-0.368814	0.0917231	0.339042
B4GALT6	4.99133	5.35929	-0.367965	0.0677255	0.296281
SLC2A5	4.66165	5.02945	-0.367801	0.170424	0.455497
CCDC178	3.58811	3.95576	-0.36765	0.258737	0.556987
PTGER3	4.75587	5.12348	-0.367614	0.207246	0.501309
IL18R1	7.2182	7.58543	-0.367229	0.0386128	0.227799
MAPK6	7.99205	8.35888	-0.366833	0.0059184	0.0939522
ATP13A3	9.26154	9.62799	-0.366452	0.00324308	0.0708695
GLIS3	6.67562	7.04204	-0.366421	0.0724873	0.30439
ANKH	8.95	9.31613	-0.366132	0.0582026	0.275894
ODF3L1	5.36696	5.73295	-0.365987	0.0482708	0.253199
SDS	6.17359	6.53943	-0.365834	0.161891	0.446112
STMN2	2.26735	2.63303	-0.365684	0.337019	0.631331
TMEM71	6.58769	6.95335	-0.365659	0.0681607	0.297043
AL953854.2	4.41372	4.77917	-0.365448	0.186883	0.477417
PFKP	8.79615	9.16145	-0.365297	0.0160035	0.151091
FATE1	2.16573	2.5309	-0.365167	0.125884	0.394869
A2ML1	1.70489	2.07001	-0.36512	0.318479	0.615333
STX16-NPEPL1	5.32892	5.69401	-0.365096	0.0935899	0.342743
P4HA2	9.90487	10.2699	-0.365053	0.00356963	0.0748964
NTN1	6.24235	6.60736	-0.365014	0.210381	0.505603
ZDHHC20	8.44308	8.80799	-0.364911	0.00976846	0.11884
EIF5AL1	3.50523	3.8701	-0.364868	0.0593609	0.278199
RP11-162P23.2	0.815341	1.18009	-0.364744	0.265696	0.563838
SCNN1G	7.75667	8.12135	-0.364681	0.0521046	0.264107
STRIP2	3.88727	4.25194	-0.364665	0.141061	0.416167
RBP4	9.24257	9.60703	-0.364461	0.307407	0.605048
CTSG	6.94254	7.3068	-0.364254	0.310151	0.60658
MMP25	6.45024	6.81423	-0.363999	0.146599	0.424123
TIPARP	9.56257	9.92647	-0.363903	0.0327882	0.211302
GOLGA8H	2.55881	2.92263	-0.363819	0.0373646	0.225177
UST	7.05153	7.41472	-0.363192	0.062273	0.28424
AIM2	4.75735	5.12044	-0.363095	0.234051	0.533551
MMRN1	8.04461	8.40751	-0.362895	0.137204	0.410374
ELFN2	4.31122	4.674	-0.362786	0.311989	0.60828
RP11-1021N1.1	0.262147	0.624871	-0.362724	0.0565627	0.273844
CEBPE	2.75846	3.12105	-0.362591	0.117319	0.381401
SLC16A10	6.29306	6.65532	-0.362257	0.0104133	0.122432
CD22	7.21077	7.57289	-0.362118	0.220356	0.517222
PELI1	8.98359	9.34554	-0.361948	0.00723367	0.103083
MEI1	7.55412	7.91554	-0.361424	0.0941558	0.343985
SAMD4A	7.97257	8.33364	-0.361078	0.0248728	0.18796
SLCO4A1	7.89231	8.25305	-0.360738	0.194049	0.485309
NDRG1	12.1738	12.5344	-0.360541	0.198713	0.492243
ATL3	8.77692	9.13732	-0.360404	0.00135341	0.0454611
CNTN3	3.99144	4.35147	-0.36003	0.190441	0.481509
ARL17A	6.63539	6.99468	-0.359295	0.0128913	0.135945
MMP3	1.89921	2.25829	-0.359078	0.227315	0.52503
DCN	14.1469	14.506	-0.359062	0.0804735	0.319299
RALB	10.1744	10.5334	-0.35906	0.0021773	0.057839
DPYSL3	9.97385	10.3323	-0.35842	0.0550833	0.271056
C17orf64	1.9771	2.33545	-0.358353	0.306042	0.603534
ENGASE	7.86692	8.22502	-0.358096	0.0376291	0.225354
ZNF385D	4.69897	5.05666	-0.357689	0.137204	0.410374
SLC38A11	2.53321	2.89083	-0.357626	0.183374	0.473299
VCAM1	7.81513	8.17256	-0.357426	0.157323	0.438769
ITGAV	8.87462	9.23197	-0.357354	0.00856028	0.111198
TP53TG3D	2.6446	3.00195	-0.357341	0.28517	0.584264
AGO2	6.88565	7.24294	-0.357288	0.0187656	0.162898
SCCPDH	8.9336	9.29074	-0.357148	0.0127181	0.135581
CILP2	2.64908	3.00609	-0.357012	0.214971	0.511037
NRSN1	0.449856	0.80644	-0.356584	0.0693325	0.299143
MMP19	9.73872	10.0953	-0.356561	0.0583304	0.276069
FOXC1	6.22053	6.57699	-0.356459	0.141321	0.416596
ZBED2	7.45435	7.81067	-0.356311	0.315687	0.612473
ASAP1	8.69667	9.05297	-0.356308	0.000823248	0.0361277
SLITRK4	3.00224	3.3585	-0.356264	0.179601	0.468745
TRAM1	11.8077	12.1639	-0.356248	0.00971411	0.118734
SLC26A2	7.43385	7.78963	-0.355783	0.029195	0.201097
CALML5	2.08446	2.4402	-0.355738	0.55539	0.790957
SEC23A	8.57641	8.93201	-0.3556	0.00379589	0.0767067
BZW1	10.8408	11.1961	-0.355364	9.28376e-05	0.0118235
TPT1	16.7459	17.101	-0.355143	0.0108241	0.125161
ZDHHC2	8.16077	8.5158	-0.355026	0.0185725	0.162103
SRGAP1	5.7	6.05493	-0.354925	0.0222718	0.178606
PCDHB16	5.34364	5.69852	-0.354884	0.0752842	0.310338
DYNLT3	8.98282	9.3368	-0.353984	0.0146246	0.144438
FBXL16	6.15	6.50391	-0.353904	0.0999673	0.354134
GABARAPL1	11.2062	11.5599	-0.353772	0.00987799	0.119375
MS4A2	6.3951	6.74855	-0.353457	0.346791	0.639247
CDSN	0.871384	1.22446	-0.353074	0.789134	0.918438
PRL	1.59124	1.94425	-0.353014	0.111146	0.372847
PCBP3	5.20002	5.55298	-0.352957	0.227315	0.52503
RPS6KL1	5.66847	6.02139	-0.352924	0.285604	0.584561
OTOF	1.74499	2.09732	-0.352334	0.0880793	0.333423
NKX3-1	5.25408	5.6062	-0.352124	0.08916	0.3348
CDKN3	5.49153	5.84348	-0.351946	0.0871868	0.33163
CKM	2.5467	2.89855	-0.35185	0.202435	0.496198
HIST2H2BE	7.97205	8.32372	-0.351664	0.127318	0.397041
MAP7D2	2.78797	3.13963	-0.351658	0.275316	0.573887
MICA	8.92411	9.27558	-0.35147	0.0279378	0.197901
PHF21B	1.22297	1.57417	-0.351196	0.0563139	0.273344
AC011897.1	3.97265	4.32373	-0.351085	0.18148	0.470949
NEFM	1.90575	2.25673	-0.350974	0.188171	0.478827
DNAH14	5.91639	6.26726	-0.350866	0.0246874	0.187493
RP11-176H8.1	5.13362	5.48442	-0.350802	0.0211699	0.173826
FSTL1	10.8879	11.2384	-0.35049	0.0398033	0.230933
IGF2R	9.61667	9.96684	-0.350175	0.00489542	0.0849908
RECK	7.7841	8.13387	-0.349765	0.00702808	0.101584
NFIC	10.0341	10.3838	-0.34969	0.0208487	0.172511
DOCK11	7.91461	8.26413	-0.349514	0.0285604	0.199747
MYLK4	3.49758	3.84661	-0.349029	0.0283516	0.198745
C11orf96	10.6997	11.0487	-0.348991	0.126361	0.39541
KRT16	3.1311	3.47993	-0.348836	0.337988	0.632301
KIF21B	5.55181	5.90056	-0.348743	0.0545974	0.270345
FBP2	2.40712	2.75548	-0.348364	0.169227	0.454098
FAM65B	8.00795	8.35628	-0.348337	0.107735	0.367155
ARL4C	8.58256	8.93089	-0.34833	0.0275292	0.196999
CNTN1	5.9292	6.27703	-0.347827	0.280428	0.579174
PRC1	6.81489	7.16272	-0.347826	0.0472966	0.25047
GPRC5A	12.8936	13.2412	-0.347599	0.291284	0.590282
CNKSR3	7.5518	7.89926	-0.347456	0.0234821	0.182837
SEMA3C	8.12615	8.47353	-0.347376	0.101564	0.35729
C19orf26	3.12134	3.46852	-0.347176	0.127318	0.397041
UBASH3B	7.92898	8.27602	-0.347048	0.0760765	0.31128
REEP3	8.52128	8.8681	-0.346825	0.00829758	0.109504
ROR2	5.92793	6.27439	-0.346452	0.142364	0.41778
CR1	5.73252	6.07894	-0.346419	0.257117	0.555208
CEACAM21	7.18795	7.53427	-0.346323	0.166263	0.451265
CHD1L	8.52923	8.8755	-0.346271	0.000630902	0.0329665
UBC	15.0477	15.3938	-0.346099	0.000739017	0.0347777
SIGLEC6	5.38407	5.72952	-0.345445	0.257522	0.555488
UAP1	9.44513	9.79052	-0.345392	0.00224838	0.0586006
CCL20	8.17102	8.51639	-0.345374	0.61962	0.82816
HOMER1	6.38845	6.73382	-0.345371	0.0158355	0.150599
PDZD8	7.42999	7.77524	-0.345246	0.00731741	0.103466
NRP1	10.1338	10.479	-0.345187	0.046339	0.248506
ABCC1	8.52641	8.87156	-0.345147	0.0317795	0.209294
OSR2	5.5351	5.8799	-0.344792	0.139251	0.413776
SPRR3	3.27295	3.61774	-0.344787	0.661598	0.852787
TEC	6.00664	6.35137	-0.34473	0.00783834	0.107494
HIST1H2AE	4.01637	4.36094	-0.344579	0.36483	0.654159
CLEC2B	8.92846	9.27256	-0.344102	0.0886183	0.334283
MX2	8.10769	8.45167	-0.343977	0.0677255	0.296281
CHMP2B	9.49128	9.83513	-0.343846	0.000693856	0.0342302
REPS2	7.54308	7.88669	-0.34361	0.00727543	0.103274
SLC43A3	10.3667	10.7101	-0.343408	0.0737197	0.307016
PHC2	10.9844	11.3275	-0.343188	0.00465203	0.08422
PLXNC1	7.40743	7.75056	-0.34313	0.0731014	0.30584
EIF2S3L	2.85979	3.20282	-0.343035	0.136443	0.409576
C1orf227	1.22308	1.56611	-0.34303	0.239003	0.537838
CLIC2	9.49487	9.83762	-0.342747	0.0705208	0.301131
GABRA2	1.61328	1.95596	-0.342678	0.144205	0.420741
JARID2	6.82795	7.1706	-0.342646	0.00613039	0.0950993
C17orf99	1.91141	2.25388	-0.342472	0.345806	0.63853
MINOS1-NBL1	5.14794	5.49015	-0.342209	0.162179	0.446367
ITGB3BP	7.9659	8.30811	-0.342207	0.00613039	0.0950993
BHMT	1.46927	1.81124	-0.341962	0.0467626	0.249309
SOX14	0.290779	0.63268	-0.341901	0.479525	0.74217
MARCH3	6.92154	7.26334	-0.341808	0.0500444	0.257751
ANGPTL1	7.42949	7.77126	-0.34177	0.0960621	0.347326
CRHR1	0.71979	1.06108	-0.341287	0.162758	0.44661
SMS	9.81436	10.1555	-0.341145	0.0171786	0.156507
KRT73	0.904692	1.24561	-0.340923	0.0130314	0.136867
STRAP	10.4664	10.8072	-0.340838	0.000849321	0.036567
RALGAPA2	8.45052	8.79104	-0.340524	0.00614836	0.0952969
AL139147.1	1.12405	1.464	-0.339952	0.0981946	0.351478
UGGT2	7.19872	7.53866	-0.339944	0.000858181	0.0366023
MB	4.81098	5.15036	-0.339384	0.318012	0.615085
MXRA5	6.83025	7.16962	-0.339367	0.163048	0.447204
HBEGF	10.3521	10.6913	-0.339213	0.0849005	0.327864
AP001816.1	7.62411	7.96312	-0.339018	0.00422342	0.0813075
NHS	4.06198	4.40069	-0.338708	0.0553276	0.271744
AC110615.1	0	0.338476	-0.338476	0.79284	0.920222
TOP2A	6.06566	6.40413	-0.338466	0.142364	0.41778
FAM9B	0.583587	0.922	-0.338414	0.0434635	0.241329
PLGLB1	4.82612	5.16445	-0.338323	0.091538	0.338977
FGFR1	9.70308	10.0413	-0.338186	0.0448818	0.244434
CPLX2	2.08529	2.42329	-0.338	0.6115	0.823411
PLCXD3	4.67526	5.01308	-0.337818	0.140024	0.41425
ABCG2	6.67744	7.01522	-0.337776	0.0299871	0.203626
GFRA1	5.54619	5.88359	-0.337401	0.200061	0.493166
PCDHB7	5.25438	5.59171	-0.337332	0.0350542	0.218476
TMEM246	6.783	7.12015	-0.337154	0.181795	0.471429
GADD45B	12.0559	12.3929	-0.337002	0.0576939	0.275418
LEPR	8.54871	8.88569	-0.336973	0.0898863	0.336418
ITPKC	9.71179	10.0487	-0.336942	0.011157	0.127153
ANKRD36C	4.11873	4.45563	-0.336907	0.122122	0.388556
BPIFB2	1.85827	2.19507	-0.336801	0.445546	0.720564
NAALADL2	5.23104	5.5677	-0.336664	0.0705208	0.301131
PTGIS	8.30487	8.64104	-0.336176	0.196371	0.488767
TNFAIP8L3	7.24794	7.58409	-0.336147	0.0717257	0.303431
PNMA5	0.971124	1.30725	-0.336128	0.131696	0.403033
CDRT4	5.88176	6.21788	-0.336119	0.142626	0.418279
KPNA4	8.40102	8.73706	-0.33604	0.00333497	0.0717077
BLID	0.196882	0.53292	-0.336037	0.0544765	0.270334
BPIFB1	9.05179	9.38757	-0.335784	0.5541	0.789986
TRIM63	2.94515	3.28075	-0.335603	0.176195	0.463841
NCAM1	5.12127	5.45635	-0.335073	0.125409	0.394329
CELF4	3.90588	4.24089	-0.335004	0.124463	0.392303
SHISA9	0.884701	1.21968	-0.334979	0.0420832	0.237135
ACVR1B	8.21026	8.54517	-0.334909	0.00721287	0.102947
CXCL13	4.84613	5.18102	-0.334897	0.307864	0.605487
PPA1	11.7667	12.1012	-0.334523	0.00521194	0.0876453
PRPF4	7.99307	8.32729	-0.334211	0.001058	0.0403946
PXDN	8.52385	8.85796	-0.334103	0.0647427	0.289846
LCE1C	0.851304	1.18527	-0.333961	0.570976	0.799217
CILP	4.61879	4.95261	-0.333818	0.369943	0.659367
CBWD6	8.37359	8.70721	-0.333624	0.0111877	0.127344
MPHOSPH6	8.84513	9.17836	-0.333236	0.00870669	0.111824
HSPA4L	5.08209	5.41531	-0.333225	0.0819842	0.322274
PPP1R3B	7.65538	7.9884	-0.333015	0.0248109	0.187804
ANXA5	13.0946	13.4275	-0.332931	0.00584922	0.0932801
STON1	7.27103	7.60379	-0.332764	0.0321642	0.209709
SPRED3	2.28638	2.61857	-0.332189	0.0759175	0.310978
ARRDC3	10.3879	10.72	-0.332015	0.0212238	0.174112
CHD7	6.69847	7.03045	-0.331976	0.0515253	0.262558
HBQ1	2.54422	2.87619	-0.331975	0.390306	0.676719
OOEP	2.74012	3.07196	-0.331841	0.271524	0.569568
ZIC1	1.37753	1.70935	-0.331815	0.60477	0.819316
DEFA4	3.20901	3.54081	-0.331798	0.178357	0.466969
SRRM3	3.83707	4.16849	-0.331425	0.185921	0.476229
SLC19A2	8.18488	8.51621	-0.331333	0.0252471	0.189296
GCNT4	4.64377	4.97487	-0.331093	0.104408	0.362602
CTHRC1	6.83717	7.16818	-0.331011	0.18148	0.470949
TIMM10B	1.67017	2.00074	-0.330566	0.280428	0.579174
CYP24A1	2.81456	3.14502	-0.330461	0.477734	0.741034
CLECL1	4.68714	5.01746	-0.330319	0.0751265	0.309969
ZBED6	5.71055	6.04064	-0.330089	0.0457097	0.246803
CFLAR	11.2556	11.5855	-0.329823	0.00379589	0.0767067
FAM135A	7.28924	7.61903	-0.329796	0.000916314	0.0377555
CDKN1A	11.5521	11.8817	-0.329659	0.0246259	0.187103
KCNMA1	7.30281	7.63219	-0.32938	0.250712	0.548596
GPCPD1	9.28	9.60911	-0.329109	0.0406457	0.23344
PCGF3	8.41641	8.74546	-0.329056	0.000557192	0.0313197
EDN2	4.64207	4.97094	-0.328863	0.398316	0.683321
HMGB2	10.4608	10.7896	-0.32886	0.00783834	0.107494
RASGRF2	5.6928	6.02149	-0.328691	0.0818152	0.321957
KLF9	9.85923	10.1877	-0.328427	0.0366669	0.223262
OSBPL8	8.40103	8.72933	-0.328305	0.000394119	0.0258191
MT-ND2	17.1464	17.4747	-0.328274	0.0708204	0.301562
SLC16A6	6.17384	6.50207	-0.328234	0.142364	0.41778
ZDHHC9	9.35051	9.6784	-0.327889	0.0369272	0.2238
TWSG1	8.70642	9.03424	-0.327822	0.0103558	0.12215
BHLHE22	4.23743	4.56518	-0.327748	0.120504	0.38597
MLKL	8.53	8.85758	-0.327584	0.0068873	0.100506
IQCJ-SCHIP1	8.50179	8.82937	-0.327578	0.0184288	0.162103
GPR37	3.25565	3.5831	-0.327454	0.221808	0.518292
YBX1	13.2877	13.6149	-0.327252	0.00692727	0.100686
CH25H	8.34024	8.66747	-0.327228	0.357244	0.647698
SYN1	3.85996	4.1871	-0.327142	0.09664	0.348309
SFXN1	7.52385	7.85078	-0.326935	0.00918519	0.114891
FAM172A	7.53539	7.8623	-0.326917	0.00402283	0.0790332
LAYN	7.97642	8.30331	-0.326895	0.0658659	0.292359
C22orf34	6.27077	6.59766	-0.326885	0.0423759	0.2379
SH3PXD2A	8.15923	8.48561	-0.326383	0.033905	0.215449
RP11-618P17.4	0.408742	0.734844	-0.326101	0.291284	0.590282
PTPRR	4.67405	5.00012	-0.326069	0.218191	0.51526
PCNX	7.80205	8.12807	-0.326016	0.00607676	0.0945089
CBLN1	1.44143	1.76741	-0.325979	0.205518	0.499586
LCN2	10.0413	10.3672	-0.325923	0.459437	0.728602
SLCO6A1	0.115914	0.44183	-0.325916	0.35274	0.644279
AC137932.1	3.48089	3.80669	-0.325798	0.069038	0.298722
FAM102B	7.08283	7.40851	-0.325688	0.0145469	0.144061
LDHAL6B	1.29957	1.62496	-0.32539	0.0254993	0.189548
ABCG1	9.74538	10.0707	-0.325323	0.0357257	0.220107
DSP	7.44487	7.76996	-0.325094	0.239387	0.538303
FREM1	5.98793	6.31287	-0.324938	0.153407	0.433692
LRP1B	0.962561	1.2873	-0.324736	0.0924662	0.340269
AP000350.10	0.398448	0.723131	-0.324683	0.424606	0.704594
RND3	9.04256	9.36706	-0.324499	0.124463	0.392303
TGFBR2	11.6	11.9245	-0.324498	0.0340672	0.215877
SLC4A7	6.44589	6.77007	-0.324183	0.0289115	0.200662
SFRP4	7.99204	8.31609	-0.324055	0.469422	0.734964
SPRED2	8.77128	9.09532	-0.324031	0.0025707	0.06201
REL	6.67153	6.99546	-0.323933	0.0351375	0.218476
IGFBP3	9.74846	10.0722	-0.323771	0.229918	0.528095
SLC6A15	1.74813	2.07182	-0.32369	0.181166	0.470536
PRPH2	3.83257	4.15599	-0.323428	0.0751265	0.309969
FOXO1	8.16179	8.48431	-0.32252	0.0359803	0.221077
LAPTM4B	9.9018	10.2242	-0.322405	0.0210624	0.173256
PLXNA2	8.63897	8.9613	-0.32233	0.0291239	0.201097
CHI3L1	10.002	10.3244	-0.322304	0.348272	0.640422
ELOVL5	10.4233	10.7456	-0.32228	0.00121562	0.0435322
CSNK2A3	3.6762	3.99843	-0.32223	0.0263342	0.192455
ADAL	6.12333	6.44546	-0.322134	0.0107646	0.124869
HOXB8	2.47473	2.79672	-0.321993	0.340419	0.634112
KIAA1430	8.13282	8.4548	-0.321975	0.00717143	0.102678
MYBPC1	1.73088	2.05276	-0.321887	0.188494	0.479114
HIST1H2BD	7.74078	8.06242	-0.321642	0.173139	0.459117
LMNB1	7.46744	7.78907	-0.321629	0.024199	0.185485
FAM60A	9.27769	9.59926	-0.321564	0.0180035	0.160097
ABHD5	9.07256	9.39401	-0.321454	0.000146461	0.0156591
ELTD1	8.44205	8.76346	-0.321404	0.0303531	0.204813
TPK1	7.17128	7.4926	-0.321318	0.0137154	0.14025
PDK1	6.25767	6.57892	-0.321253	0.0295528	0.202413
IL1RL2	3.07453	3.39563	-0.321105	0.136443	0.409576
LAT2	9.3182	9.63885	-0.320644	0.0618691	0.283604
ANKRD22	5.26462	5.58521	-0.320589	0.214615	0.510858
TBL1X	7.14641	7.46699	-0.320577	0.0376291	0.225354
COL25A1	2.11629	2.43681	-0.320518	0.307407	0.605048
TGFBR3	8.74282	9.06316	-0.320345	0.107946	0.36746
TESPA1	6.25335	6.57335	-0.320001	0.183374	0.473299
HSPG2	10.7321	11.052	-0.319918	0.031323	0.207589
UBXN2B	7.88948	8.20937	-0.319884	0.000686583	0.0341641
FSTL3	10.3849	10.7046	-0.31974	0.138737	0.412991
B4GALT5	9.35128	9.67097	-0.319686	0.00355864	0.0747521
TANC2	8.0236	8.34323	-0.319636	0.0260104	0.191626
FOXO3	8.93103	9.25063	-0.319606	0.00448689	0.0830439
PLN	7.51024	7.82968	-0.31944	0.157041	0.438769
KIF5C	3.25209	3.57143	-0.319343	0.116197	0.379788
PCDHGA3	4.67581	4.99513	-0.319326	0.3322	0.626882
AGTPBP1	8.14846	8.46773	-0.319269	0.00364739	0.0752657
GNG12	9.56667	9.8858	-0.319132	0.00757386	0.104973
GXYLT2	6.02181	6.3409	-0.319088	0.0816465	0.321571
GAGE1	0.0518328	0.37086	-0.319027	0.779523	0.912735
RASSF8	8.1859	8.50491	-0.319007	0.0427687	0.239221
C3orf55	6.2908	6.60956	-0.318762	0.114199	0.377254
ITGA11	4.8938	5.21255	-0.31875	0.344823	0.637619
TRPC4	4.0269	4.34555	-0.31865	0.0401759	0.23228
SLC7A5	7.25386	7.57234	-0.318485	0.229918	0.528095
CD7	7.97282	8.29123	-0.31841	0.0771972	0.312773
SMCHD1	8.10872	8.42691	-0.318193	0.00820385	0.109431
SIGLEC9	7.35257	7.67075	-0.318178	0.221081	0.517856
FRMD5	2.23997	2.55801	-0.318038	0.221081	0.517856
FYCO1	8.60692	8.92491	-0.317984	0.0200643	0.168859
SH3KBP1	9.22334	9.54104	-0.317705	0.0945346	0.344678
NFIL3	9.77615	10.0938	-0.317638	0.0112802	0.127521
TRIM39-RPP21	0.666405	0.983718	-0.317313	0.173443	0.459588
CHRDL2	5.76987	6.08704	-0.317163	0.387658	0.67386
MTHFD2	9.04461	9.36171	-0.317096	0.0355568	0.219586
MTPN	10.1456	10.4627	-0.317072	0.00578076	0.0929208
MS4A6E	2.65622	2.97325	-0.317034	0.269432	0.567534
TNFAIP6	6.60998	6.92698	-0.317003	0.251506	0.549213
IER3	10.3803	10.6971	-0.316883	0.20483	0.498512
HS2ST1	7.64308	7.95959	-0.316508	0.00257886	0.0620426
NDUFAF2	9.08179	9.39814	-0.316347	0.00885533	0.1127
RFPL4A	0.241848	0.557693	-0.315846	0.225101	0.521702
CYTIP	8.83616	9.15197	-0.315812	0.130224	0.401232
ALPK2	1.31903	1.63469	-0.315659	0.111795	0.373579
SIPA1L1	8.88974	9.20532	-0.315571	0.0066712	0.0991803
C8orf4	11.9854	12.3007	-0.31536	0.289091	0.587799
IFRG15	6.38129	6.6964	-0.315115	0.294817	0.593611
TNFSF13B	7.97231	8.28699	-0.314682	0.0806402	0.319752
RP11-426L16.10	1.1612	1.47566	-0.314465	0.158172	0.44026
MAP3K13	8.95667	9.27097	-0.314296	0.0073596	0.103821
LTBP2	10.3823	10.6965	-0.314197	0.107525	0.366919
KRT72	1.29142	1.60552	-0.314094	0.0694801	0.299355
NMNAT2	3.93687	4.25093	-0.314063	0.391369	0.677529
LSAMP	7.45872	7.77277	-0.314052	0.0771972	0.312773
ARNTL2	5.35076	5.6648	-0.314046	0.240542	0.539567
CD200	7.68026	7.99416	-0.313908	0.118449	0.382955
SLC27A6	3.8649	4.17879	-0.31389	0.217831	0.514745
PIK3R5	8.25974	8.57361	-0.313861	0.0840342	0.326179
PCDHB4	5.37945	5.69322	-0.313765	0.13619	0.409086
RNF39	5.36998	5.68355	-0.313569	0.145265	0.422278
GABRA4	0.896172	1.20947	-0.313299	0.144734	0.421542
OXTR	3.55738	3.87064	-0.313261	0.0485993	0.253971
TNFRSF11B	6.72075	7.0339	-0.313152	0.2535	0.551254
FAM27E3	3.91543	4.22857	-0.313133	0.0864781	0.330661
RIN1	6.68923	7.00235	-0.313115	0.0863017	0.330264
ZNF217	7.74898	8.06193	-0.312956	0.00818057	0.109387
MAMLD1	6.21669	6.52947	-0.312788	0.197372	0.490255
OASL	8.3241	8.63688	-0.31278	0.225101	0.521702
BMP7	5.345	5.6575	-0.312497	0.391901	0.678192
SPANXC	0	0.312453	-0.312453	0.707528	0.87752
TNNI3K	4.31386	4.62622	-0.312363	0.113101	0.375533
RP11-680G10.1	0.940717	1.2529	-0.312183	0.391901	0.678192
PABPC4L	3.07668	3.38881	-0.312131	0.165089	0.449752
CLIP1	9.29026	9.60238	-0.312123	0.00301866	0.0678714
TNFRSF10C	7.33847	7.65052	-0.312046	0.265283	0.563356
RP11-986E7.7	3.03505	3.34708	-0.312031	0.345314	0.638074
CYB5R2	7.85898	8.171	-0.312027	0.234808	0.53414
LPGAT1	7.61949	7.93108	-0.311593	0.0089305	0.112868
ITGBL1	8.82589	9.13717	-0.311281	0.147403	0.425639
ENTPD6	9.69282	10.004	-0.311156	0.00254634	0.06201
CNTNAP3	4.50214	4.81313	-0.31099	0.427401	0.707364
PLEKHN1	3.73064	4.04146	-0.310826	0.154797	0.435458
SERPINA3	10.059	10.3698	-0.310805	0.360266	0.650265
OAT	10.0687	10.3794	-0.310687	0.0179568	0.15976
HIGD1A	10.9497	11.2604	-0.310666	0.00477948	0.0848176
ADAMTS20	0.351721	0.662169	-0.310448	0.174052	0.460196
CLIC5	10.3167	10.627	-0.310358	0.155076	0.43584
GRIA4	1.23183	1.54202	-0.31019	0.0348052	0.218119
DICER1	7.99051	8.30034	-0.309825	0.00829758	0.109504
FKBP5	9.84949	10.1592	-0.309696	0.152026	0.43207
TNFSF11	1.66612	1.97574	-0.309622	0.195373	0.48735
DMC1	3.71074	4.02029	-0.309547	0.210732	0.505712
ZBTB10	6.65922	6.96858	-0.309358	0.0620035	0.283934
ATP10A	7.71436	8.02364	-0.309279	0.129007	0.399571
SPOPL	7.56564	7.87483	-0.309189	0.00232901	0.0594893
ENDOU	3.30757	3.6167	-0.309126	0.133181	0.404654
CHSY1	8.83564	9.14461	-0.30897	0.00766112	0.105861
PPP1CB	10.9544	11.2632	-0.308875	0.00128281	0.0444154
KLK4	1.80064	2.10946	-0.308815	0.373549	0.662228
IKBIP	8.05129	8.36004	-0.308752	0.0110653	0.126823
PRKCA	6.76385	7.07253	-0.308674	0.0193556	0.165185
IL33	10.0782	10.3868	-0.308636	0.236327	0.53519
KLRC4	3.2612	3.56977	-0.308571	0.292165	0.591146
GBX2	0.490233	0.79869	-0.308457	0.306042	0.603534
HS3ST3B1	5.25514	5.56319	-0.308052	0.132685	0.404089
LRFN1	4.51391	4.82178	-0.307872	0.106687	0.366323
RP11-216L13.17	2.92179	3.22956	-0.30777	0.142889	0.418643
DGKD	8.62743	8.9352	-0.30777	0.049373	0.255813
PIK3C3	9.31538	9.62275	-0.307368	0.00145152	0.0473749
YAP1	10.0008	10.3081	-0.307334	0.00605898	0.0944744
REXO2	10.2972	10.6045	-0.307318	0.000644415	0.0329665
NOV	6.74025	7.04736	-0.307108	0.0538752	0.268889
VRK2	8.18077	8.48784	-0.307073	0.00384268	0.0769042
XRRA1	6.90154	7.20855	-0.307009	0.0070484	0.101716
GH1	1.60866	1.91528	-0.306617	0.310151	0.60658
NLRP3	6.56742	6.87402	-0.306596	0.166853	0.452326
MAP1LC3B	10.3533	10.6598	-0.30648	0.000107932	0.0128475
SAA4	1.98725	2.2937	-0.306449	0.286473	0.585221
TMEM130	7.10157	7.40787	-0.306301	0.438122	0.715228
ART4	5.74773	6.05401	-0.30628	0.188817	0.479668
OGFRL1	7.80436	8.11063	-0.306273	0.00979574	0.118854
CRB2	1.35734	1.66348	-0.306137	0.196371	0.488767
PCDH19	2.23543	2.54147	-0.306035	0.59941	0.815878
PCDHGA4	5.14427	5.45008	-0.305815	0.166558	0.451862
FAM3C	9.59462	9.90022	-0.305607	0.010914	0.125722
JAZF1	7.8418	8.14736	-0.305564	0.0358953	0.220853
FTCD	1.93103	2.23656	-0.305536	0.216398	0.512621
SMC1B	0.691181	0.996596	-0.305415	0.261996	0.560887
CLIC4	11.1321	11.4373	-0.305235	0.00521194	0.0876453
RHCG	2.58651	2.89161	-0.305102	0.491562	0.750719
ADAM8	7.76821	8.07323	-0.305025	0.240927	0.539568
HSPB6	10.5931	10.898	-0.30495	0.323639	0.620303
PRSS57	2.36167	2.66639	-0.304719	0.157041	0.438769
RASGEF1C	0.928919	1.23357	-0.30465	0.0610677	0.281989
MAFF	9.72923	10.0338	-0.304599	0.0808072	0.319926
HIST1H1C	9.82103	10.1256	-0.304549	0.277438	0.576003
ATP11C	7.48488	7.78941	-0.304528	0.0131728	0.137323
GINM1	9.8282	10.1327	-0.304509	0.00106886	0.0405542
FMN2	3.34979	3.65419	-0.304408	0.386075	0.672584
FAIM2	5.34099	5.64535	-0.304355	0.290405	0.589354
PDE1A	6.15666	6.461	-0.304344	0.222537	0.519063
PDLIM5	9.12846	9.43268	-0.304216	0.00408456	0.0799872
SMARCC1	8.55333	8.85743	-0.304101	0.000765272	0.0349301
WTIP	8.30231	8.60628	-0.303977	0.0626791	0.285022
RP11-279O9.4	4.10177	4.40554	-0.303766	0.514872	0.765957
EIF3H	11.5664	11.8701	-0.303739	0.000765272	0.0349301
EIF5A2	5.8997	6.20331	-0.303613	0.106687	0.366323
FXR1	10.0877	10.391	-0.303313	0.00485165	0.0848176
QPCT	6.9813	7.28446	-0.303157	0.388187	0.674329
KIAA1658	0.65637	0.959446	-0.303077	0.380302	0.66783
CIT	7.46513	7.76807	-0.302941	0.382395	0.669697
GRM4	1.00321	1.30601	-0.302799	0.33268	0.627462
TNP1	0.579094	0.881761	-0.302667	0.110071	0.371293
FES	9.04564	9.34814	-0.302502	0.0343935	0.216814
SNX22	7.57308	7.87558	-0.302502	0.131204	0.402339
MBNL2	9.41513	9.71755	-0.302419	0.00979574	0.118854
AGFG1	10.0492	10.3515	-0.302255	0.00437976	0.0823161
TBL1XR1	8.78384	9.0861	-0.302253	0.00832116	0.109577
PNP	10.0862	10.3884	-0.302248	0.012581	0.1347
LATS2	8.21128	8.51346	-0.302174	0.00696743	0.100947
LIMCH1	11.2274	11.5294	-0.301969	0.0724873	0.30439
GNGT1	0.174329	0.476175	-0.301846	0.711108	0.878729
SDCBP	12.3795	12.6813	-0.301814	0.00267871	0.0634391
GRIA3	2.63868	2.94046	-0.301772	0.221808	0.518292
GDPD2	0.71889	1.02053	-0.301645	0.323639	0.620303
GALNT2	9.37051	9.67208	-0.301568	0.00553046	0.0904136
FAM110B	6.46872	6.76978	-0.301052	0.0618691	0.283604
PTBP3	8.78666	9.08766	-0.300993	0.000232691	0.0196193
AC138517.1	0.242565	0.543454	-0.300889	0.52235	0.771223
CDC42EP3	9.23179	9.5326	-0.300808	0.0453978	0.246067
PRRG1	6.75743	7.05818	-0.300744	0.0523378	0.264404
AMN	6.0661	6.3668	-0.300697	0.171025	0.4565
ZNF788	2.34432	2.64489	-0.300567	0.35825	0.648682
VWF	11.5456	11.8462	-0.30053	0.162758	0.44661
MARCH10	4.99725	5.29775	-0.300501	0.513631	0.765048
SYNE3	5.67358	5.97406	-0.300482	0.0694801	0.299355
RBMS1	10.0272	10.3271	-0.299958	0.000344141	0.0241988
CA2	9.90667	10.2066	-0.29995	0.199386	0.492704
AHI1	7.55205	7.85182	-0.299772	0.0294809	0.202377
FHL2	8.1095	8.40918	-0.299685	0.155916	0.437121
SCHIP1	6.9441	7.24375	-0.29965	0.080307	0.319299
CHPT1	10.0474	10.3469	-0.29944	0.0548399	0.270895
C1orf158	4.32467	4.62405	-0.299378	0.753086	0.900539
PDLIM1	12.7272	13.0264	-0.299177	0.0141636	0.142489
GAGE2D	0	0.299145	-0.299145	0.764068	0.905467
HAS2	6.14256	6.44122	-0.298663	0.411336	0.693764
GNB4	7.69539	7.99402	-0.298627	0.0857741	0.329491
PRR16	5.9228	6.22141	-0.298605	0.0420832	0.237135
DRD4	2.55673	2.85526	-0.298531	0.126361	0.39541
ANGPTL2	8.85256	9.15108	-0.298515	0.195373	0.48735
RP11-211G3.3	1.64955	1.94792	-0.298372	0.0924662	0.340269
SLC22A15	6.33128	6.62914	-0.297861	0.0970268	0.348944
AC096677.1	4.42821	4.72582	-0.29761	0.368917	0.65844
SNCB	1.25535	1.55296	-0.297609	0.303774	0.601276
MCFD2	10.0087	10.3059	-0.297193	0.00475089	0.0848176
HIST2H4A	6.9431	7.23993	-0.296829	0.10482	0.363407
SEMA4B	9.26487	9.56167	-0.296799	0.0576939	0.275418
PNLIPRP3	0.484057	0.78079	-0.296733	0.268183	0.566147
UGDH	8.88564	9.18227	-0.296626	0.16774	0.453113
RECQL	8.58974	8.88628	-0.296539	0.0128913	0.135945
RP11-817J15.3	0.434591	0.730999	-0.296408	0.447269	0.721877
HAPLN3	7.28333	7.57963	-0.296296	0.0887986	0.334685
TMEM170B	6.49693	6.79316	-0.296227	0.0718775	0.304002
STK17B	9.14257	9.43874	-0.29617	0.0162156	0.151844
AKT3	8.0541	8.35026	-0.296157	0.0816465	0.321571
LAMA5	10.7649	11.0606	-0.295722	0.155355	0.436289
PAK2	9.15256	9.44822	-0.295653	0.0142776	0.142635
ATG9B	5.2826	5.57825	-0.295653	0.212491	0.508392
PCDH7	5.32927	5.62472	-0.295451	0.266938	0.564434
GPR141	4.82823	5.12336	-0.295134	0.216398	0.512621
DSG2	8.03205	8.3271	-0.295054	0.0624081	0.284358
TIFA	7.86744	8.16227	-0.29483	0.0142776	0.142635
CCDC144NL	0.400214	0.694943	-0.294729	0.0634979	0.287218
APPL1	8.2	8.49457	-0.294568	0.000275507	0.0216273
HIPK3	9.25051	9.54506	-0.294543	0.00201505	0.0555564
LILRA6	8.47539	8.76978	-0.294389	0.224733	0.521514
CCNI2	6.86283	7.15721	-0.29438	0.0756003	0.310727
CREB3L2	8.69256	8.98665	-0.294093	0.0149393	0.145884
MTAP	7.84313	8.13691	-0.293783	0.235567	0.534598
PDLIM4	7.91487	8.20836	-0.29349	0.248339	0.545698
EIF3C	12.6731	12.9665	-0.293429	0.00770509	0.106387
UNC13A	1.90451	2.19789	-0.293382	0.148211	0.42662
HGF	7.66257	7.95573	-0.293151	0.118222	0.382698
MARCO	12.5392	12.8323	-0.293111	0.309235	0.606351
LMBR1	8.69641	8.98911	-0.292698	0.0013444	0.045341
DEFB4B	1.18201	1.4747	-0.29269	0.689725	0.868511
CREM	9.67	9.9626	-0.292602	0.0102132	0.121491
KIAA1199	6.57822	6.87082	-0.292596	0.309235	0.606351
FRRS1L	0.775563	1.06811	-0.292546	0.242862	0.541372
SLMO2	9.43385	9.72636	-0.292511	0.00249034	0.0614553
CAMSAP1	7.29411	7.58662	-0.292507	0.00262835	0.0626539
ENY2	10.8495	11.1419	-0.292409	0.00189455	0.0543364
MMP9	7.65846	7.95085	-0.292392	0.408603	0.691716
PIK3CA	7.69513	7.98729	-0.292154	0.0253099	0.189387
HSPB1	13.3836	13.6757	-0.292135	0.149294	0.428111
ERI1	7.02205	7.31417	-0.292115	0.0023893	0.0603523
RNF168	7.21334	7.50543	-0.292093	0.0328669	0.211584
FOXP1	9.0059	9.29796	-0.292058	0.0267935	0.194098
TNFRSF10D	7.32026	7.61227	-0.292005	0.121427	0.387969
RP5-1021I20.4	2.64652	2.93847	-0.291953	0.0444727	0.243663
KLK11	9.53489	9.8268	-0.291908	0.550241	0.786947
LMCD1	10.6592	10.9509	-0.291699	0.0633608	0.287047
GFAP	2.15282	2.44421	-0.291384	0.331721	0.626756
PNPLA8	8.55949	8.85085	-0.291368	0.000897573	0.037321
AHCTF1	8.09205	8.38323	-0.291181	0.00315351	0.0696988
MKI67	4.79641	5.08753	-0.291121	0.170124	0.455097
SEPT12	0.491815	0.782915	-0.291099	0.0771972	0.312773
PLXNA4	4.06709	4.35786	-0.290767	0.157888	0.439808
NCAPG	3.92163	4.2123	-0.290676	0.109217	0.369851
TMEM119	9.28923	9.57981	-0.29058	0.200737	0.494031
SLC51A	6.65334	6.94383	-0.290486	0.18211	0.471775
PAPPA2	2.10582	2.39629	-0.290469	0.199386	0.492704
ASTN1	1.90912	2.19951	-0.290385	0.353239	0.644479
LINC00999	4.87638	5.16666	-0.290273	0.0592313	0.277806
SPTA1	1.816	2.10615	-0.290149	0.250712	0.548596
BTG3	10.2764	10.5664	-0.29002	0.0110958	0.126932
SIRPA	10.0328	10.3226	-0.289746	0.0985864	0.35205
GOLPH3	10.3626	10.652	-0.289443	0.00746604	0.104513
KIF23	5.25721	5.54634	-0.289132	0.190441	0.481509
LRRC3B	1.52803	1.81693	-0.288905	0.273205	0.571777
BZW2	9.29051	9.57933	-0.28882	0.00963308	0.11814
LMAN1	9.45308	9.74178	-0.288708	0.018286	0.161584
C1orf21	9.64692	9.93539	-0.288469	0.0384323	0.227102
RAB8B	8.80103	9.08929	-0.288268	0.0165167	0.153003
PHF20	7.93154	8.21967	-0.288124	0.0022556	0.0586006
HIST1H2AI	1.69513	1.98298	-0.28785	0.303774	0.601276
BAG3	9.8841	10.1718	-0.287682	0.017359	0.157128
CASC5	3.41204	3.69963	-0.287592	0.107946	0.36746
BTG1	11.4108	11.6982	-0.28741	0.0186688	0.162445
SIX4	4.00022	4.28756	-0.287338	0.1266	0.395681
SERPINB4	1.69139	1.9785	-0.287119	0.440969	0.717431
ETFDH	8.18615	8.47316	-0.287006	0.000587742	0.0319521
ZNF676	2.01378	2.30073	-0.286953	0.227315	0.52503
NGB	0.317217	0.604071	-0.286854	0.257522	0.555488
MPP4	0.942543	1.22936	-0.286821	0.236327	0.53519
CP	8.2464	8.53305	-0.286645	0.491562	0.750719
SRPK1	7.91461	8.20112	-0.286502	0.00104368	0.0401849
TSLP	4.78848	5.07497	-0.286485	0.214971	0.511037
CYP4F31P	0.207418	0.493779	-0.286361	0.306952	0.604608
BEND4	1.65805	1.94437	-0.286321	0.106061	0.365555
BNIP3L	10.6285	10.9148	-0.286297	0.00195078	0.0550138
RP11-315D16.2	1.10818	1.3943	-0.286124	0.251506	0.549213
TAGLN2	14.2446	14.5307	-0.286091	0.0112185	0.127408
CHIC2	8.63897	8.92505	-0.286084	0.00763922	0.105638
CTSW	8.77129	9.05736	-0.286073	0.195373	0.48735
ZDHHC21	6.72358	7.00937	-0.285792	0.0840342	0.326179
LONRF3	6.98666	7.27241	-0.285749	0.13343	0.404937
RIN3	9.09872	9.38424	-0.285519	0.0204794	0.170462
LGI2	3.7233	4.00856	-0.285269	0.306497	0.604169
HOXA10	2.26872	2.55396	-0.285237	0.501919	0.757957
ZNF850	3.23312	3.51816	-0.285034	0.0580751	0.275792
TOP1	9.92795	10.2124	-0.284468	0.0013444	0.045341
MTRF1L	7.7877	8.07216	-0.284461	0.000161332	0.0165066
MMP14	10.469	10.7533	-0.284372	0.100564	0.355418
MPZL3	7.62436	7.9087	-0.284338	0.0219361	0.177062
DHRS4-AS1	6.64689	6.93115	-0.284255	0.0939668	0.343639
SLC6A17	0.831301	1.11531	-0.284014	0.0866549	0.33092
IL4R	10.4205	10.7045	-0.283986	0.0571888	0.274906
EFHD1	7.40564	7.68962	-0.283974	0.519227	0.769733
TMEM45A	8.42974	8.71364	-0.283899	0.271104	0.569148
ATAD1	8.87437	9.15822	-0.28385	0.0183811	0.161796
AL121963.1	0	0.283758	-0.283758	0.573593	0.801341
CYP27C1	1.5208	1.8045	-0.283695	0.335569	0.630364
KCTD8	0.769653	1.05306	-0.283412	0.244029	0.542312
KIFC3	9.63436	9.91769	-0.283335	0.168929	0.454098
CXCL12	10.2679	10.5509	-0.282907	0.251506	0.549213
AZIN1	9.85257	10.1354	-0.282863	0.0057299	0.0922661
HSD11B1	8.61487	8.89769	-0.282825	0.14447	0.421108
RAB21	9.7318	10.0145	-0.282739	0.000806281	0.0357275
TLR2	9.02257	9.30517	-0.282602	0.0997691	0.353845
MECOM	9.1459	9.4284	-0.282506	0.0968332	0.348523
DDAH1	9.63385	9.91632	-0.282473	0.534304	0.777651
DLGAP5	3.64011	3.92216	-0.282051	0.219994	0.516972
EEA1	6.85308	7.13506	-0.28198	0.00153063	0.048905
EVI2B	9.98128	10.2632	-0.281951	0.178667	0.467379
CNTNAP4	0.324673	0.6065	-0.281827	0.148481	0.426992
NUF2	4.10338	4.38506	-0.281678	0.235567	0.534598
AC140061.12	0	0.281454	-0.281454	0.329331	0.624312
PTGFRN	8.72872	9.01007	-0.281353	0.0930266	0.341298
IRS1	6.64462	6.92587	-0.281245	0.112012	0.373824
KALRN	7.18692	7.46814	-0.281228	0.0705208	0.301131
TACC1	11.1185	11.3996	-0.281166	0.0314745	0.208063
HMGCS2	4.51288	4.79378	-0.280899	0.301518	0.599416
DACT1	6.52643	6.80717	-0.280749	0.259142	0.557399
KIF18A	4.41355	4.69428	-0.280738	0.0547185	0.270797
PTP4A1	10.7433	11.024	-0.280683	0.0470824	0.250136
FAM196A	1.64316	1.92384	-0.280681	0.0374526	0.225334
GPR128	0.196038	0.476549	-0.28051	0.77731	0.912078
NT5C1B	2.55539	2.83551	-0.280127	0.159309	0.442075
ZNF880	7.62563	7.90572	-0.280092	0.194049	0.485309
HRASLS2	5.36023	5.64016	-0.279929	0.526738	0.773127
DENND3	10.3226	10.6025	-0.279926	0.080307	0.319299
GAGE12I	0.298472	0.578104	-0.279632	0.919543	0.970487
FOXL1	4.36111	4.64038	-0.279268	0.303774	0.601276
DDX21	9.28641	9.56565	-0.27924	0.0246259	0.187103
KCNJ14	3.17624	3.45546	-0.279217	0.103182	0.360543
TRIP12	9.91051	10.1897	-0.279152	0.00343983	0.0729292
AHSP	3.22907	3.50816	-0.279084	0.389246	0.675395
TNPO1	8.54487	8.82372	-0.278845	0.00672952	0.0992843
NR1D1	7.60409	7.8829	-0.278808	0.120504	0.38597
TTC29	4.6605	4.93908	-0.278579	0.621657	0.829605
FPR2	7.99333	8.2719	-0.278566	0.375101	0.663816
TLR4	8.39513	8.67327	-0.278142	0.171325	0.456768
CDH10	2.23213	2.51026	-0.278128	0.230292	0.52882
ATRNL1	2.09028	2.3683	-0.278024	0.470604	0.735551
GPC6	5.67484	5.95286	-0.278021	0.264459	0.562654
INSRR	0.237767	0.515762	-0.277994	0.00890538	0.112868
CAB39	9.87051	10.1483	-0.277814	0.00355864	0.0747521
POLR1E	8.04206	8.31981	-0.277759	0.00418513	0.0809985
PSMG4	8.44205	8.7197	-0.277653	0.00905705	0.113992
SLC8A3	3.62357	3.90117	-0.277599	0.132933	0.404439
CD59	13.6887	13.9662	-0.277527	0.027801	0.197469
SDC2	10.3567	10.6341	-0.27746	0.0617349	0.283604
TNFRSF12A	10.6241	10.9016	-0.277458	0.279144	0.578029
CSRP2	9.15641	9.43383	-0.27742	0.204144	0.497906
RHOQ	10.1087	10.3861	-0.277341	0.00488079	0.0848176
AFF4	8.58923	8.86643	-0.277206	0.00461024	0.08422
HIST1H2AM	1.90912	2.18625	-0.277124	0.268183	0.566147
PM20D2	6.51383	6.79074	-0.276914	0.0136786	0.14011
DENND5B	5.52822	5.80512	-0.276901	0.0504962	0.259126
PNPT1	7.46538	7.74219	-0.27681	0.0273941	0.19665
NAV2	8.13847	8.41517	-0.276702	0.0776816	0.313967
MEGF9	8.88179	9.15844	-0.276644	0.124228	0.391967
PID1	9.30052	9.57703	-0.276511	0.164796	0.44956
FAM46A	7.68949	7.96591	-0.276427	0.0312474	0.207314
PLCXD2	7.92411	8.20033	-0.276215	0.23709	0.53605
STK24	10.4595	10.7357	-0.2762	0.00443303	0.0828045
GAREM	6.54359	6.81974	-0.276154	0.0859497	0.329957
PAX7	0.190277	0.466387	-0.276111	0.586105	0.808708
HIST1H4K	0.993593	1.26966	-0.276066	0.640809	0.841354
SLAMF9	2.99547	3.27151	-0.276043	0.215327	0.511349
AMH	3.23841	3.51444	-0.276027	0.271104	0.569148
SOGA3	4.30848	4.58439	-0.27591	0.508682	0.761915
CDK17	8.63179	8.90766	-0.275863	0.0119149	0.131432
MAP2K6	5.81592	6.09168	-0.275767	0.310151	0.60658
TRH	1.66951	1.9451	-0.275593	0.177119	0.464998
TMPRSS11D	1.31279	1.58831	-0.275522	0.615554	0.826
ABL2	6.74463	7.02011	-0.275483	0.0162583	0.151844
AC087477.1	0.050723	0.325633	-0.27491	0.104203	0.362096
RPL4	15.191	15.4658	-0.274736	0.0324749	0.210549
SCG3	2.56665	2.84132	-0.274676	0.532408	0.776318
GLDN	7.68	7.95465	-0.274648	0.255104	0.55276
LAPTM5	12.9438	13.2185	-0.27463	0.0762358	0.311441
SERPINB1	11.6354	11.9099	-0.274542	0.107105	0.366723
ATP6V1G2-DDX39B	6.34648	6.62076	-0.274276	0.562507	0.794939
TPTE	0.259032	0.533246	-0.274214	0.253101	0.550779
TMEM200A	6.38127	6.65528	-0.27401	0.170424	0.455497
HSPA1B	11.4051	11.6791	-0.27398	0.198378	0.491745
MCTP2	7.57591	7.84982	-0.273909	0.0735647	0.306722
RP11-166B2.1	6.20078	6.47434	-0.273565	0.0945346	0.344678
PTPRC	10.0667	10.3402	-0.273557	0.180226	0.469366
HIST1H1T	0.409805	0.682998	-0.273193	0.122355	0.388956
DCHS2	1.95588	2.22904	-0.27316	0.288653	0.587303
JMJD1C	9.59282	9.86595	-0.273127	0.00936732	0.116528
UGCG	9.22282	9.49587	-0.273053	0.0383424	0.227102
CDC45	4.50904	4.78205	-0.273007	0.379258	0.667284
PDE4B	8.26743	8.54041	-0.272975	0.155916	0.437121
KAT6A	8.13667	8.40952	-0.272851	0.0204271	0.170462
TPM4	12.9495	13.2222	-0.272743	0.0203749	0.170215
FAM72D	3.33445	3.60714	-0.27269	0.171325	0.456768
YWHAZ	12.5497	12.8223	-0.272598	0.00329384	0.071584
CNOT6L	7.82693	8.09941	-0.272481	0.00777146	0.106979
HOXD11	0.299738	0.572084	-0.272345	0.724049	0.885527
CCDC80	9.77077	10.043	-0.272279	0.251109	0.549069
IPO5	9.62333	9.89558	-0.272243	0.00813418	0.109317
DHX29	8.0177	8.28981	-0.272117	0.00674907	0.0992843
BIVM-ERCC5	4.7679	5.03999	-0.272086	0.531776	0.776018
HTRA3	8.80718	9.07918	-0.272004	0.213551	0.50939
ETS2	11.4746	11.7465	-0.271928	0.0453978	0.246067
GNA15	8.50256	8.77446	-0.271897	0.0882587	0.333686
MSANTD3	8.37641	8.64829	-0.271878	0.0273268	0.196399
KLHDC8A	2.58642	2.8583	-0.271874	0.260363	0.558573
ABL1	9.24564	9.5174	-0.271756	0.0101849	0.121312
HRNR	1.15646	1.42821	-0.271747	0.0629511	0.285759
TAF1D	10.0605	10.3322	-0.27168	0.00633069	0.0965204
BCL2A1	9.78744	10.0591	-0.271671	0.241313	0.539835
CCDC6	8.72769	8.99929	-0.271602	0.00516562	0.0875942
PLB1	6.08203	6.35357	-0.271533	0.152577	0.432825
TRAF3IP2	9.07974	9.35119	-0.271447	0.0199106	0.168265
ACKR2	5.033	5.30442	-0.271423	0.355238	0.646506
ARL6IP5	11.5377	11.8091	-0.271378	0.0257537	0.190584
HNRNPA1	14.0436	14.3148	-0.271243	0.00108718	0.040795
NRIP1	7.33257	7.60357	-0.271	0.0626791	0.285022
GINS4	4.57821	4.84909	-0.27088	0.0637728	0.287483
TGFA	6.59611	6.86694	-0.270832	0.176502	0.464316
FKBP1C	5.49772	5.76855	-0.270827	0.15313	0.433313
ZNF614	6.09383	6.36424	-0.270416	0.0793142	0.317117
TNNI2	7.97719	8.24747	-0.270277	0.375101	0.663816
PDE3B	7.31306	7.58308	-0.270022	0.101163	0.356568
ABCB1	6.47669	6.74669	-0.27	0.0798093	0.318398
TNFSF14	5.84382	6.1137	-0.269877	0.253901	0.551531
TLE3	8.99487	9.26472	-0.269851	0.00971411	0.118734
FLNC	6.72076	6.99049	-0.269734	0.138994	0.413417
LINC00346	3.98162	4.25127	-0.269654	0.528625	0.774273
MAEA	9.54795	9.81758	-0.269636	0.00263669	0.0626884
SST	1.54635	1.81596	-0.269614	0.45362	0.725632
CSF3R	10.9328	11.2023	-0.269522	0.536838	0.778974
QRFP	2.55644	2.82589	-0.269448	0.747978	0.898679
ACSL1	11.2659	11.5353	-0.269418	0.0457097	0.246803
UBE2H	9.72205	9.99145	-0.269398	0.00593581	0.0939522
HSD17B12	10.3779	10.6473	-0.269375	0.0135324	0.139238
GPR19	2.27076	2.54006	-0.269296	0.114862	0.37814
CHGA	2.67301	2.94212	-0.269115	0.605441	0.819738
GAL	1.9209	2.18986	-0.268962	0.570976	0.799217
FKBP4	9.69769	9.96665	-0.26896	0.165089	0.449752
C14orf105	0.688741	0.957654	-0.268912	0.100963	0.356207
RPL22L1	9.97769	10.2465	-0.268851	0.0783313	0.315752
PARD3B	6.91463	7.18345	-0.268826	0.109004	0.36975
TFR2	3.17167	3.44042	-0.268751	0.168631	0.453837
MEIG1	3.35561	3.62429	-0.268672	0.806962	0.928389
GULP1	8.11359	8.38219	-0.268605	0.212844	0.508836
BTBD11	3.49213	3.76024	-0.268111	0.373549	0.662228
ARF4	11.8523	12.1204	-0.268064	0.0204794	0.170462
DKFZP667F0711	3.14113	3.40918	-0.26805	0.18369	0.473446
TRABD2B	4.39692	4.66496	-0.268045	0.223999	0.520806
MTRNR2L8	4.51026	4.77825	-0.267989	0.309235	0.606351
AP000783.1	2.984	3.25188	-0.267873	0.171325	0.456768
RP11-1167A19.2	1.97026	2.23808	-0.267821	0.315687	0.612473
GAS7	8.4718	8.73944	-0.267647	0.260363	0.558573
AGAP10	6.00021	6.26773	-0.267521	0.249919	0.547848
RPS6	15.399	15.6664	-0.267457	0.0956784	0.346765
PLTP	10.8087	11.0762	-0.267453	0.0729475	0.305337
HIC1	7.4077	7.67513	-0.267434	0.133181	0.404654
IL1RAPL1	0.290034	0.5574	-0.267366	0.031323	0.207589
KCNE1L	2.37003	2.63739	-0.267362	0.166263	0.451265
IL6R	8.85897	9.12569	-0.266712	0.0793142	0.317117
RP11-122A3.2	6.27694	6.54357	-0.266624	0.165089	0.449752
MS4A1	5.37771	5.64424	-0.266528	0.503759	0.758956
ADAMTS8	9.20846	9.47494	-0.266488	0.544477	0.783565
COL19A1	0.986001	1.25191	-0.26591	0.581481	0.805746
HSPE1	10.9105	11.1764	-0.265881	0.0310968	0.206994
ROBO2	6.99717	7.26294	-0.265777	0.333641	0.628364
PTPN12	10.461	10.7267	-0.265703	0.00243546	0.0606766
SPTBN5	3.76354	4.02913	-0.265596	0.124463	0.392303
OLR1	10.78	11.0455	-0.265503	0.328377	0.623993
ZBTB43	7.17309	7.43844	-0.265351	0.0482708	0.253199
CPSF1	10.0862	10.3514	-0.265258	0.0376291	0.225354
USP9X	8.59923	8.86435	-0.26512	0.00187005	0.0539735
SRXN1	8.82513	9.09022	-0.265088	0.325529	0.621766
RPGR	8.1659	8.43097	-0.265069	0.065022	0.290525
C6orf58	0.918461	1.18351	-0.265048	0.404253	0.688834
CBX3	10.761	11.0261	-0.265034	0.000405782	0.0262993
AC009060.1	1.55117	1.81612	-0.264951	0.309693	0.60653
EGR4	0.919581	1.18432	-0.264739	0.262815	0.561321
DBF4	6.46435	6.72903	-0.264682	0.0457097	0.246803
RPS3A	15.3946	15.6592	-0.264604	0.0714229	0.302783
AP001885.1	0.848567	1.11317	-0.2646	0.0624081	0.284358
TMEM171	2.67336	2.93766	-0.2643	0.390837	0.677124
PDCD6IP	10.8713	11.1354	-0.264144	0.00627549	0.0962841
DOK6	5.369	5.63313	-0.264128	0.315687	0.612473
UNC5A	2.65737	2.92087	-0.263491	0.251506	0.549213
ATP8B1	7.8382	8.10142	-0.263214	0.0356412	0.219809
DMRT1	0.163056	0.426178	-0.263122	0.535571	0.778126
METTL9	10.3041	10.5672	-0.263071	0.0214954	0.175078
SSH1	8.25872	8.52178	-0.263065	0.00311443	0.0691708
GPR64	4.57208	4.835	-0.26292	0.347285	0.639639
C5AR1	10.1141	10.3769	-0.262813	0.107525	0.366919
RUNDC3B	3.53761	3.80034	-0.262733	0.164504	0.449099
TXLNB	4.41386	4.67659	-0.262723	0.213551	0.50939
C9orf53	0.197959	0.460591	-0.262632	0.52235	0.771223
AL136376.1	1.14174	1.40435	-0.262613	0.448996	0.722743
ZNF665	5.77919	6.04175	-0.262552	0.130469	0.401232
LIMS1	9.91974	10.182	-0.262227	0.00166222	0.0514835
ARID5B	8.26692	8.52896	-0.262036	0.0254361	0.189387
PAMR1	6.53388	6.79592	-0.262036	0.309693	0.60653
SLC18A3	0.0669531	0.328909	-0.261956	0.585443	0.808101
RP11-178C3.1	1.30188	1.56381	-0.261926	0.384495	0.671052
ERMN	3.92026	4.1819	-0.261642	0.126123	0.395207
SPAG9	9.75923	10.0209	-0.261624	0.0085361	0.111042
ENOX1	4.32876	4.59031	-0.26155	0.149022	0.427536
IL18RAP	5.84073	6.10227	-0.261539	0.223633	0.52062
AL592284.1	6.47204	6.73346	-0.261414	0.0565627	0.273844
DNAH3	3.91088	4.17229	-0.261408	0.548957	0.786223
PLXNA3	7.93103	8.19193	-0.260906	0.0604065	0.280358
MYO1D	9.51385	9.77457	-0.260727	0.0324749	0.210549
COL4A1	10.8497	11.1104	-0.260703	0.166853	0.452326
CARD17	1.34591	1.60661	-0.260698	0.464708	0.73237
AC120194.1	9.82154	10.0822	-0.260618	0.0759175	0.310978
CTC-349C3.1	5.36638	5.62665	-0.260275	0.424606	0.704594
SERPINB10	1.68063	1.94082	-0.26019	0.363813	0.653428
EIF1AX	9.90462	10.1647	-0.260106	0.0020413	0.0555835
PPP4R1L	6.56845	6.82852	-0.260063	0.122821	0.389825
SNX9	8.50949	8.76948	-0.259991	0.0151389	0.146577
KIF2C	4.47261	4.73256	-0.259952	0.321287	0.617549
COG5	8.00051	8.26045	-0.259936	0.0025707	0.06201
SRRM4	0.74532	1.00522	-0.259897	0.0347225	0.217907
SYT7	5.31798	5.57771	-0.259725	0.344823	0.637619
CCDC122	5.85768	6.1174	-0.259719	0.0762358	0.311441
PCDHGB6	6.21743	6.47699	-0.259561	0.119131	0.383934
FLJ00273	1.29987	1.55913	-0.259264	0.310151	0.60658
HIST1H2BL	1.30703	1.56627	-0.259236	0.379258	0.667284
IPO7	9.48231	9.74152	-0.259217	0.00511967	0.0870582
SNX13	8.06847	8.32747	-0.259007	0.00521194	0.0876453
RGPD8	5.07412	5.33309	-0.258967	0.060935	0.281662
AQP2	1.19052	1.44933	-0.258804	0.192403	0.484117
ITPR2	6.83899	7.09777	-0.258788	0.291284	0.590282
B4GALT1	10.5362	10.7949	-0.258754	0.00993316	0.119645
GPR4	8.0141	8.27275	-0.258647	0.09664	0.348309
TRIML2	0.656054	0.914669	-0.258615	0.335569	0.630364
OSR1	7.6159	7.87417	-0.258271	0.346298	0.638856
DOK5	3.88363	4.14178	-0.258157	0.381348	0.668634
AOC2	4.70483	4.96275	-0.257921	0.227686	0.525286
NADSYN1	9.51923	9.77714	-0.257906	0.014979	0.146037
CTD-2105E13.6	0.392736	0.650506	-0.25777	0.258331	0.556377
RPH3AL	8.50898	8.76654	-0.257566	0.21426	0.510613
LPIN2	8.98744	9.24472	-0.257284	0.187848	0.47834
TMEM38B	6.91358	7.1707	-0.257126	0.0789854	0.316846
VEGFA	11.3713	11.6284	-0.257082	0.116197	0.379788
UBAP1	9.93051	10.1875	-0.257034	0.0186206	0.162103
GBE1	8.54872	8.80565	-0.256929	0.0364081	0.22258
AC092964.2	1.07263	1.32954	-0.256906	0.390837	0.677124
ITPRIPL2	8.09769	8.35446	-0.25677	0.0287004	0.200112
CMPK1	10.7359	10.9926	-0.256667	0.0109441	0.12583
USP8	8.83923	9.09587	-0.256642	0.0107943	0.125055
APOA2	1.78001	2.03659	-0.256587	0.303322	0.601165
HIST1H2BI	1.00269	1.25926	-0.256568	0.243639	0.541976
PAX8	6.28772	6.54424	-0.256526	0.09664	0.348309
SETBP1	6.57539	6.83186	-0.256467	0.115974	0.379603
PPTC7	7.89103	8.14744	-0.256411	0.00131767	0.0449391
RBFOX3	2.0508	2.30667	-0.255871	0.292606	0.591447
MOB3B	7.03103	7.28677	-0.25574	0.0855988	0.329304
CAMK2D	8.78256	9.03829	-0.255729	0.0254361	0.189387
PYDC1	0.387212	0.642591	-0.255379	0.721166	0.884079
TMEM181	8.10026	8.3555	-0.255241	0.0177248	0.158704
FMNL1	9.96718	10.2224	-0.2552	0.154518	0.434876
PROCR	9.05846	9.31338	-0.254919	0.235947	0.53486
RP11-701P16.2	1.16879	1.42361	-0.254817	0.228428	0.526199
SEC24A	7.42127	7.67599	-0.254712	0.014979	0.146037
TIMP3	13.3836	13.6383	-0.254663	0.140283	0.414678
ARHGAP5	8.79924	9.05372	-0.254482	0.0147027	0.144895
APPBP2	7.99308	8.24755	-0.254468	0.00203471	0.0555564
KCTD9	8.68077	8.93517	-0.254395	0.00380754	0.0767067
ACTR2	11.0285	11.2828	-0.254327	0.0133516	0.138158
SRSF12	2.9159	3.17021	-0.254306	0.243639	0.541976
RFPL4AL1	0.0407632	0.295029	-0.254266	0.392433	0.67834
KRT17	7.90606	8.16023	-0.254167	0.450149	0.723512
HOXC6	3.22275	3.47684	-0.254091	0.432461	0.71102
AIDA	10.0713	10.3253	-0.253996	0.00334532	0.0718455
NUDT4	9.39667	9.65052	-0.253854	0.00541703	0.0895679
GAN	4.45311	4.70694	-0.253832	0.0671488	0.294962
PITX2	0.958034	1.21182	-0.253788	0.73417	0.891736
TAOK3	8.9741	9.22788	-0.253777	0.00684755	0.100328
FAM89A	8.96359	9.21725	-0.253656	0.208635	0.503
SERTAD2	8.0959	8.34929	-0.253398	0.0529247	0.265821
YWHAH	11.6046	11.8579	-0.253303	0.00180414	0.0531666
LGALS8	9.57564	9.82892	-0.25328	0.00421062	0.0813075
BAMBI	7.75795	8.01119	-0.253237	0.259955	0.558225
GPX3	14.5718	14.8249	-0.253149	0.342372	0.635215
WHSC1L1	8.96667	9.21967	-0.252997	0.08916	0.3348
ADAMTS14	3.25154	3.50431	-0.25277	0.161891	0.446112
SGPP1	8.0023	8.25502	-0.25272	0.101967	0.358084
RP11-80A15.1	1.1144	1.36712	-0.252719	0.350254	0.642443
TICRR	2.54966	2.80238	-0.252714	0.351247	0.643293
A2M	15.2646	15.5173	-0.252708	0.211434	0.506796
CES1	12.638	12.8906	-0.252682	0.588755	0.80991
TIAM1	7.0077	7.26022	-0.252525	0.0941558	0.343985
TSPO2	1.00992	1.2624	-0.25248	0.345314	0.638074
SETD7	8.65615	8.90862	-0.252474	0.0147027	0.144895
PLSCR4	9.38872	9.64119	-0.252473	0.0997691	0.353845
OSBPL10	7.42	7.6723	-0.252305	0.0845531	0.327147
BUB1B	4.13279	4.38507	-0.252283	0.244418	0.542516
IRGM	1.28525	1.53742	-0.252168	0.10858	0.368792
FST	6.47941	6.73149	-0.252083	0.614201	0.825157
LCE1B	0.275784	0.527744	-0.25196	0.187204	0.477635
KAAG1	1.14896	1.40086	-0.2519	0.270686	0.568859
S100A10	14.4936	14.7454	-0.251838	0.133181	0.404654
RALGPS2	5.81641	6.06825	-0.251835	0.0583304	0.276069
CEP70	8.35975	8.61149	-0.251739	0.0396182	0.230446
PLIN2	11.1403	11.392	-0.251714	0.153407	0.433692
TPSAB1	11.9597	12.2114	-0.251632	0.339932	0.633594
FAXC	6.2728	6.52429	-0.251488	0.268183	0.566147
GRIA1	6.92312	7.17443	-0.251313	0.239771	0.538835
LRRC8B	6.77231	7.0236	-0.251293	0.0426702	0.238817
HSPD1	11.1992	11.4505	-0.25129	0.0203229	0.169936
FCN2	1.45878	1.70997	-0.251195	0.137204	0.410374
KPRP	0.609909	0.861095	-0.251186	0.82564	0.936016
MCU	8.76	9.01115	-0.251153	0.0279378	0.197901
BMP2K	8.06974	8.32089	-0.251152	0.0365805	0.223034
PLAA	8.19	8.44104	-0.25104	0.034888	0.218119
ANP32B	11.4118	11.6628	-0.250956	0.00132209	0.0450056
SLURP1	1.21966	1.47061	-0.250953	0.488538	0.747794
PRM1	0.792763	1.04353	-0.25077	0.156477	0.438021
TMTC4	6.89565	7.14636	-0.250707	0.0475117	0.250734
BRD4	9.23384	9.48446	-0.250616	0.0254993	0.189548
TEAD3	8.63282	8.88338	-0.250563	0.0335826	0.214298
SOAT2	1.50183	1.75223	-0.250396	0.114641	0.378095
TM9SF3	9.95769	10.2081	-0.250374	0.00915944	0.114805
SPOCD1	7.24051	7.49075	-0.250233	0.524228	0.772119
RPL7	15.0759	15.3261	-0.250199	0.0475117	0.250734
DCLK1	5.72768	5.97786	-0.250188	0.367893	0.65732
DLG5	7.38359	7.63376	-0.250164	0.0804735	0.319299
BEND7	7.68256	7.93256	-0.250007	0.130469	0.401232
KRT6C	1.90129	2.1513	-0.250006	0.565107	0.796203
BLOC1S6	8.87231	9.12219	-0.249887	0.000897573	0.037321
NUP50	8.38436	8.63413	-0.249767	0.00600591	0.0940496
ARL5B	7.36205	7.61171	-0.249665	0.0246259	0.187103
TMEM135	7.78	8.02941	-0.249403	0.0127526	0.135581
FOXI2	1.39191	1.64124	-0.249329	0.0928395	0.340954
CBFB	9.04564	9.29494	-0.249305	0.00362501	0.0752657
ATP5EP2	5.05129	5.30048	-0.249188	0.0868319	0.331162
SBNO2	9.58769	9.8368	-0.249113	0.0553276	0.271744
SMAD3	8.7259	8.97498	-0.249082	0.0584584	0.276316
FAM181B	1.79898	2.04802	-0.249041	0.311069	0.607462
OPCML	0.887648	1.1366	-0.248948	0.190441	0.481509
ANKRD33B	3.24259	3.49151	-0.248926	0.253901	0.551531
HIVEP2	7.37257	7.62134	-0.248773	0.0183335	0.16169
UBE2B	11.3392	11.5879	-0.248688	0.0096062	0.117969
KLF5	9.4959	9.74446	-0.248562	0.138737	0.412991
PLP1	3.25161	3.50014	-0.248529	0.283872	0.582849
MKL2	7.9059	8.15439	-0.24849	0.0712719	0.302494
RAD23B	10.6126	10.8607	-0.248179	0.0245645	0.187027
CALU	10.4613	10.7094	-0.24816	0.0460234	0.247469
TFRC	10.7859	11.0341	-0.248154	0.397779	0.68285
VSTM1	3.41368	3.6618	-0.248114	0.224366	0.521193
SGCE	9.91	10.158	-0.248028	0.0162583	0.151844
C6orf195	0.376581	0.624399	-0.247818	0.0157521	0.150355
HEATR5A	8.16539	8.41316	-0.247774	0.0135688	0.139534
MICALL2	8.51564	8.76338	-0.247742	0.247945	0.545424
SYNJ2	5.84847	6.09609	-0.247628	0.0408349	0.233937
KLHL8	6.93641	7.18394	-0.247531	0.00717143	0.102678
YES1	8.72256	8.96989	-0.247327	0.0671488	0.294962
CYP8B1	1.3424	1.58969	-0.247291	0.184644	0.474092
RP11-613M10.8	0.843892	1.09117	-0.247273	0.40317	0.687824
LAMA3	10.0797	10.327	-0.247208	0.180226	0.469366
CACNB2	4.82766	5.07484	-0.247183	0.178357	0.466969
C12orf36	0.797159	1.04434	-0.247179	0.147403	0.425639
IFNG	3.21255	3.45955	-0.246998	0.484922	0.745328
SPIRE1	8.31897	8.56595	-0.246977	0.0708204	0.301562
CEP68	7.53051	7.77747	-0.246963	0.0136419	0.140049
RIMKLB	8.84205	9.08896	-0.246909	0.219271	0.516206
KCNB2	1.05441	1.30126	-0.246854	0.399392	0.684328
HECA	8.49718	8.74402	-0.246836	0.0440667	0.2429
CLDN24	1.59279	1.83962	-0.246835	0.43926	0.716186
MCHR1	2.20149	2.44832	-0.246826	0.354737	0.646177
PTPRD	6.1123	6.35909	-0.246788	0.193719	0.485217
GPR133	9.78897	10.0356	-0.246641	0.214615	0.510858
IL17RD	3.40384	3.65039	-0.246551	0.293489	0.591983
DNAJB9	9.23384	9.4803	-0.246453	0.060935	0.281662
CLEC4E	8.43462	8.6806	-0.245981	0.257926	0.556294
MAP4K4	9.35308	9.59892	-0.245846	0.0871868	0.33163
RAB3IP	8.19718	8.44294	-0.245756	0.0976093	0.349933
INHBA	8.00102	8.24662	-0.245594	0.328377	0.623993
FMN1	6.3959	6.6413	-0.245402	0.187526	0.478188
KLHL25	6.03771	6.28301	-0.245305	0.0412157	0.234715
HELZ	7.13718	7.38246	-0.245274	0.0139753	0.141699
CATSPER2	5.45857	5.70372	-0.245147	0.876915	0.95431
ARHGAP9	9.19	9.43513	-0.245128	0.0697761	0.299708
TMEM106B	8.19231	8.43721	-0.244902	0.07341	0.306427
NEDD9	11.3395	11.5843	-0.244863	0.180539	0.469778
ZCCHC12	2.80993	3.05466	-0.244722	0.722607	0.884893
OR1J1	0.265078	0.50973	-0.244652	0.0738749	0.307382
GPR160	8.37282	8.61744	-0.24462	0.392965	0.678681
PCDHB15	5.60051	5.84508	-0.244568	0.160739	0.444351
LITAF	12.0672	12.3116	-0.244382	0.0441679	0.243164
CATSPERB	3.29407	3.53843	-0.244366	0.515493	0.766443
DGKA	8.85385	9.09818	-0.244331	0.161602	0.445924
CLCA4	1.45364	1.69785	-0.244208	0.326951	0.622654
HMGB1	12.4033	12.6475	-0.244176	0.00146606	0.0477638
ERGIC1	11.2054	11.4493	-0.243909	0.0226119	0.179907
GPR171	6.60999	6.85387	-0.243874	0.494596	0.752998
KDM5B	8.09231	8.33613	-0.243826	0.0190095	0.163843
HOXC9	2.28877	2.53257	-0.243797	0.539379	0.780421
DNASE1L3	8.51129	8.75476	-0.243471	0.394566	0.679962
MAGEC2	0.489471	0.732933	-0.243462	0.576217	0.802421
GK	8.60257	8.84602	-0.243454	0.133181	0.404654
NT5DC4	2.13258	2.37593	-0.243342	0.286473	0.585221
BCL6	10.3964	10.6397	-0.243255	0.101364	0.356929
G3BP2	10.1426	10.3857	-0.243161	0.00535316	0.089115
TREM1	11.5169	11.76	-0.243078	0.435286	0.712578
AC092811.1	1.90474	2.14779	-0.243049	0.240542	0.539567
KBTBD12	3.14866	3.39166	-0.242999	0.467062	0.733729
RHEB	11.0908	11.3335	-0.242762	0.0071508	0.102624
XPR1	7.79718	8.03982	-0.242634	0.0794789	0.317567
TPBG	7.03564	7.27803	-0.242388	0.0618691	0.283604
HMCN1	8.52436	8.76673	-0.242369	0.192731	0.484542
AC025262.1	1.27564	1.51788	-0.242242	0.765536	0.906145
AEBP1	11.5869	11.8289	-0.241998	0.146331	0.423888
ANGPTL3	0.673061	0.914962	-0.241901	0.0672926	0.295238
ZFP36	13.8469	14.0886	-0.241701	0.235187	0.534335
TMED7	9.71051	9.95219	-0.241682	0.0117855	0.130241
KIAA0368	9.41743	9.65892	-0.241488	0.0185725	0.162103
PRKAG2	8.60897	8.85045	-0.241474	0.0243812	0.186411
BICD1	6.79462	7.0361	-0.241473	0.0776816	0.313967
TBX20	0.578147	0.819594	-0.241447	0.330763	0.625726
RTBDN	0.763799	1.00512	-0.24132	0.604099	0.819199
BHLHE40	11.4156	11.657	-0.241311	0.0922799	0.340203
UBE2F	9.80769	10.049	-0.241304	0.0131728	0.137323
ATF3	11.1621	11.4033	-0.241295	0.307407	0.605048
MFAP3	8.15231	8.39335	-0.241037	0.0112493	0.127408
NTRK1	3.94308	4.18411	-0.241027	0.168929	0.454098
STS	7.50103	7.74193	-0.240905	0.194049	0.485309
TDP2	9.39128	9.63205	-0.240765	0.0183335	0.16169
ANKRD1	9.42591	9.66654	-0.240636	0.561859	0.794516
AP000350.4	4.18108	4.4214	-0.240314	0.0819842	0.322274
ADD2	4.3136	4.55383	-0.24023	0.377176	0.665291
GATA4	1.61256	1.85269	-0.240131	0.647017	0.844028
ANK2	7.20283	7.44293	-0.240107	0.425164	0.704878
MAPK1	9.93795	10.178	-0.240081	0.0391585	0.229163
NUDCD1	7.56077	7.80082	-0.240048	0.0472966	0.25047
PHYHIP	4.60432	4.84434	-0.240013	0.333161	0.627848
ABCC9	6.97309	7.21297	-0.239882	0.104203	0.362096
KYNU	8.06564	8.30547	-0.239833	0.246765	0.544144
ARHGAP26	7.55719	7.79695	-0.239767	0.1266	0.395681
PTPN11	9.32897	9.56874	-0.239762	0.00574681	0.0924566
EGR3	6.99796	7.2374	-0.239439	0.523602	0.77182
DSCR8	0.374357	0.613752	-0.239395	0.753817	0.900585
CCZ1B	9.59718	9.83643	-0.239251	0.0122439	0.132336
HK3	9.44692	9.68595	-0.239025	0.320818	0.617233
SPERT	0.540825	0.779783	-0.238959	0.732721	0.890809
AZI2	9.97667	10.2155	-0.238872	0.000885278	0.0372348
KDELC2	8.28128	8.52015	-0.238867	0.0361509	0.221826
CD9	13.8115	14.0504	-0.238833	0.186883	0.477417
AGAP9	4.89846	5.13725	-0.238798	0.71685	0.881755
TSHZ3	6.28233	6.52097	-0.238637	0.143941	0.420307
PICALM	11.2333	11.472	-0.238637	0.00990554	0.11947
CMIP	9.39231	9.63078	-0.238473	0.0588438	0.27713
MTHFD1L	8.43051	8.66896	-0.238447	0.0970268	0.348944
WIPF1	9.62692	9.8652	-0.238282	0.101967	0.358084
HOOK3	7.31154	7.54978	-0.238237	0.0395259	0.230446
AKAP5	5.05873	5.29683	-0.238094	0.163338	0.447393
RASSF2	8.94667	9.18476	-0.238093	0.245981	0.5436
QSER1	6.58769	6.82576	-0.23807	0.028213	0.198615
PPP2R5E	7.97026	8.20822	-0.23796	0.00600591	0.0940496
ASNSD1	9.16769	9.40554	-0.237847	0.00397405	0.0785836
ADIPOR2	9.8682	10.1059	-0.237743	0.033104	0.212435
GNG10	10.3646	10.6023	-0.237653	0.0238382	0.183958
YWHAG	10.3195	10.5571	-0.237651	0.0177709	0.158883
CYB5R4	8.36538	8.60297	-0.237591	0.0724873	0.30439
FAM210B	9.40795	9.64554	-0.23759	0.0522211	0.264107
TBC1D3F	6.42026	6.65772	-0.237457	0.26611	0.564082
HSP90AB1	13.3962	13.6336	-0.237452	0.00878073	0.1123
FRZB	7.35794	7.59531	-0.237367	0.346791	0.639247
SLC44A1	8.88615	9.1235	-0.237342	0.0480529	0.252565
KTN1	10.849	11.0862	-0.237272	0.0289115	0.200662
CSNK2A1	9.32102	9.55829	-0.237266	0.024997	0.188196
HIST1H4H	5.87843	6.11568	-0.237249	0.626422	0.831879
SAV1	9.01744	9.25465	-0.237209	0.00607676	0.0945089
DEK	10.0428	10.28	-0.237142	0.0104711	0.122874
MFHAS1	8.10923	8.34621	-0.236975	0.0751265	0.309969
USP45	6.41847	6.65543	-0.236961	0.0919084	0.339452
UFM1	10.1218	10.3587	-0.23694	0.00365862	0.0752657
XAGE1E	3.67463	3.91151	-0.236878	0.885264	0.958072
ST6GALNAC3	6.24384	6.48063	-0.236788	0.235187	0.534335
IFNGR2	10.6482	10.8849	-0.236739	0.0132798	0.137729
LMO3	10.111	10.3478	-0.23672	0.753817	0.900585
IGF1	6.91743	7.15413	-0.236699	0.5211	0.770564
NUFIP2	8.25872	8.49535	-0.236634	0.017541	0.158147
EHD4	9.53359	9.77022	-0.236633	0.0210624	0.173256
LRRN4CL	5.10825	5.34483	-0.236577	0.2417	0.540236
SNAP25	4.82253	5.0591	-0.236571	0.426842	0.706823
UVSSA	6.66308	6.89948	-0.2364	0.184962	0.474509
CHD6	7.5859	7.82227	-0.23637	0.0791497	0.317086
PHLDA1	8.66025	8.89662	-0.236363	0.180852	0.470056
TMEM217	5.27305	5.5094	-0.236344	0.148211	0.42662
LRRC19	2.05224	2.28853	-0.236289	0.216755	0.513068
PDX1	0	0.236275	-0.236275	0.59941	0.815878
AVPR1A	2.86525	3.10147	-0.236221	0.361784	0.651132
RASAL1	3.10866	3.3447	-0.236045	0.475351	0.73929
USP36	9.15462	9.39063	-0.236016	0.0116892	0.129808
FKBP1A	12.5995	12.8355	-0.236015	0.0176327	0.158268
ACTN1	10.9272	11.1631	-0.235906	0.146867	0.424763
GSC	1.30352	1.53939	-0.235875	0.201076	0.494263
CIDEA	0.937207	1.17302	-0.235818	0.243251	0.541906
RP11-343C2.7	0.0987179	0.334423	-0.235705	0.502532	0.758379
NETO2	6.86075	7.09628	-0.235534	0.194049	0.485309
MEFV	5.72641	5.96194	-0.235524	0.232166	0.531115
NAV1	6.95051	7.18602	-0.23551	0.283872	0.582849
HAND2	1.4674	1.70284	-0.235435	0.303322	0.601165
CHST7	6.39615	6.63137	-0.235214	0.319413	0.616419
PTPN22	6.7923	7.02751	-0.235212	0.08916	0.3348
PFDN2	10.6656	10.9007	-0.235103	0.0548399	0.270895
GABPB1	7.83898	8.07405	-0.235071	0.00982309	0.118948
CACNA1E	0.913768	1.14863	-0.234863	0.275316	0.573887
MCTP1	7.83616	8.07093	-0.234775	0.286908	0.58565
RP11-438J1.1	2.8271	3.06187	-0.23477	0.44842	0.722518
EPB41L4A	7.46769	7.70223	-0.234546	0.299721	0.598195
INSR	7.66385	7.89829	-0.234435	0.193719	0.485217
QKI	10.3938	10.6283	-0.234406	0.0491509	0.255388
LCE2B	0.526887	0.761127	-0.234239	0.321756	0.618125
RRM2B	8.6941	8.92833	-0.234223	0.0532795	0.267013
YOD1	6.40743	6.64163	-0.2342	0.225469	0.522289
HTR1B	2.19642	2.43053	-0.234105	0.226206	0.523398
BTBD8	3.28245	3.51655	-0.2341	0.518604	0.769122
EEF1A1	17.4395	17.6736	-0.234082	0.0404572	0.233093
TRIM44	8.66872	8.90271	-0.233993	0.153684	0.434071
NCKAP1L	9.38026	9.61424	-0.233981	0.242087	0.540636
RBPJ	9.78077	10.0146	-0.233878	0.0179102	0.159735
KIAA1432	7.43179	7.66558	-0.233787	0.0254361	0.189387
MLXIP	9.03923	9.27282	-0.233596	0.0526893	0.265517
CD28	5.13361	5.36712	-0.233514	0.302871	0.600531
PTCHD2	1.25226	1.48576	-0.233494	0.337988	0.632301
SIPA1L2	8.17436	8.40785	-0.233482	0.179601	0.468745
STAT3	11.4077	11.6412	-0.23346	0.0107943	0.125055
ANLN	4.82698	5.06039	-0.23341	0.27447	0.572845
EPHA10	2.63694	2.87032	-0.233386	0.372001	0.661287
SYNGR3	3.36214	3.59548	-0.233346	0.227686	0.525286
USP25	8.87693	9.11022	-0.233296	0.0117212	0.129925
TCF21	9.28769	9.52097	-0.233276	0.15988	0.443119
CHRAC1	9.12974	9.36301	-0.233271	0.00291641	0.0668097
C15orf37	5.14075	5.37399	-0.233237	0.283872	0.582849
ZNF256	5.78385	6.01684	-0.232992	0.0720296	0.30408
HIST1H4C	1.35282	1.58574	-0.232927	0.490351	0.749687
GOLGA6L9	0.159248	0.392165	-0.232917	0.509917	0.762761
KRT75	0.573672	0.806581	-0.23291	0.827888	0.936665
FMNL2	9.06795	9.30082	-0.232869	0.0516408	0.262558
ANO1	7.82332	8.05617	-0.232844	0.413531	0.69534
IQGAP3	3.94726	4.18006	-0.232796	0.340907	0.634177
RBM19	7.98282	8.21561	-0.232791	0.0960621	0.347326
NAPG	8.21462	8.4474	-0.232778	0.00753057	0.104772
HSPA1A	11.8544	12.087	-0.23263	0.319881	0.616853
C20orf141	0.381801	0.614209	-0.232408	0.467651	0.734085
TBX18	2.20985	2.44224	-0.232397	0.601417	0.817084
TNNI1	3.62131	3.85335	-0.232037	0.118449	0.382955
NID2	7.46872	7.70071	-0.231993	0.11777	0.381844
LACTB	8.80872	9.04067	-0.231952	0.00878073	0.1123
PABPC1	13.9849	14.2168	-0.231894	0.00903161	0.113751
FGB	3.10845	3.3401	-0.231652	0.438691	0.715643
NDUFC2-KCTD14	1.32536	1.557	-0.231636	0.587429	0.809248
RAI14	9.46333	9.69454	-0.231204	0.180852	0.470056
PIM1	9.71821	9.94918	-0.230977	0.111362	0.373297
WDR45B	10.1869	10.4179	-0.230957	0.0356412	0.219809
TMEM167A	9.80487	10.0358	-0.230927	0.033905	0.215449
SVIL	9.13308	9.36398	-0.230898	0.0702221	0.300631
SMAD5	8.07744	8.30818	-0.230743	0.010914	0.125722
C9orf72	8.20615	8.43669	-0.230539	0.172836	0.458981
CCNK	9.26769	9.49822	-0.230522	0.00384268	0.0769042
UBE2W	8.01692	8.2474	-0.230475	0.0153817	0.147982
ASIC4	1.70141	1.93182	-0.230413	0.179601	0.468745
NT5C2	10.0318	10.262	-0.23025	0.0147027	0.144895
DPYSL5	0.474917	0.705118	-0.2302	0.183057	0.472951
VAPA	12.0223	12.2525	-0.230146	0.00283512	0.0657308
MED13L	8.61461	8.84465	-0.230033	0.0257537	0.190584
STK17A	9.28615	9.51617	-0.23002	0.103182	0.360543
LYSMD3	8.00411	8.23401	-0.229908	0.0786578	0.316607
CLDND1	10.3662	10.5961	-0.229905	0.0958701	0.347184
ALDH3B2	4.18161	4.41143	-0.22982	0.462361	0.730441
ATL2	9.29205	9.52182	-0.229771	0.0431646	0.240696
CHRFAM7A	4.06705	4.29682	-0.229768	0.197038	0.489825
ITGB1	12.5074	12.7371	-0.229702	0.0653023	0.29142
PVRL3	7.3831	7.61279	-0.22969	0.290845	0.589982
CDK14	7.7818	8.01141	-0.229613	0.259955	0.558225
SH2D2A	6.57232	6.80186	-0.229541	0.18211	0.471775
HOXD9	3.43753	3.66702	-0.229484	0.480123	0.742464
TXNDC2	1.29708	1.52641	-0.229336	0.209681	0.504588
GCA	9.88154	10.1108	-0.229278	0.194049	0.485309
HIST1H1E	2.39336	2.62263	-0.229267	0.368405	0.658041
AFAP1	7.36897	7.59811	-0.229131	0.0939668	0.343639
MORF4L2	11.7592	11.9881	-0.228911	0.00482266	0.0848176
C18orf42	0.0715583	0.300417	-0.228859	0.450149	0.723512
TCEAL6	1.38973	1.61855	-0.228829	0.169825	0.454764
MED21	9.10026	9.32907	-0.228814	0.0780059	0.314789
CD70	4.03089	4.25967	-0.228772	0.464708	0.73237
CYBRD1	11.4231	11.6518	-0.228745	0.141581	0.416689
ELMO1	9.27692	9.50565	-0.228728	0.186562	0.477266
ST3GAL4	9.38103	9.6097	-0.228677	0.169526	0.45423
PKD2	8.51923	8.74781	-0.228575	0.0475117	0.250734
TPSG1	2.99745	3.22595	-0.228506	0.272784	0.571224
CCNA1	4.65257	4.88105	-0.228483	0.372001	0.661287
MSC	6.6446	6.87308	-0.228479	0.394566	0.679962
MAN2A2	9.45051	9.67892	-0.228409	0.0767153	0.31214
MCC	6.85461	7.08293	-0.228322	0.218911	0.515824
FAM19A3	0.691706	0.919977	-0.228271	0.433025	0.711498
NPEPPS	9.78436	10.0126	-0.228244	0.0247491	0.187726
RIOK3	9.79821	10.0264	-0.228225	0.0234821	0.182837
HAT1	9.4559	9.68405	-0.228156	0.0117212	0.129925
TMEM167B	9.27205	9.50019	-0.228134	0.00597077	0.0939841
IMPAD1	8.84974	9.07777	-0.228025	0.0151389	0.146577
ZHX2	8.20436	8.43234	-0.227979	0.0450876	0.245115
FN1	14.6979	14.9259	-0.227925	0.301518	0.599416
FAM20C	8.95308	9.18093	-0.227852	0.169227	0.454098
C10orf85	0.348342	0.576151	-0.227809	0.262405	0.561236
RLIM	7.83513	8.0629	-0.227772	0.00228471	0.058687
CALM2	13.859	14.0867	-0.227717	0.0251844	0.188981
NAP1L1	12.7564	12.9841	-0.227679	0.00339753	0.0723694
UHRF1BP1L	7.50488	7.73249	-0.227618	0.00432707	0.0821738
PLA2G2F	0.353475	0.581023	-0.227548	0.248339	0.545698
ALPK1	7.86154	8.089	-0.227457	0.0408349	0.233937
FAM72B	4.7295	4.95686	-0.22736	0.125647	0.394531
BBX	8.13898	8.36632	-0.227342	0.0255627	0.189787
RHOH	7.56077	7.78811	-0.227336	0.168334	0.453707
CEP350	7.37949	7.60677	-0.227282	0.0293377	0.201774
NRP2	9.16333	9.39048	-0.227148	0.242862	0.541372
SFMBT1	6.65282	6.87985	-0.227034	0.0327096	0.211244
ATG2A	7.89564	8.12257	-0.226929	0.0398962	0.231324
ZNF281	7.34051	7.5674	-0.226886	0.0564382	0.273583
HSD17B11	11.1215	11.3484	-0.226863	0.197038	0.489825
TIMP2	12.2623	12.489	-0.226726	0.0775199	0.313731
TGFB3	8.5877	8.81439	-0.226692	0.243251	0.541906
PRKCI	8.66615	8.89279	-0.226633	0.0327096	0.211244
FPGT-TNNI3K	4.19674	4.42335	-0.226604	0.315223	0.61216
NFE2L2	11.0197	11.2462	-0.226426	0.126839	0.396225
SHISA8	0.330233	0.556626	-0.226393	0.38713	0.673327
RSRC1	8.33052	8.55688	-0.226361	0.119816	0.384848
WBP5	10.7877	11.014	-0.226322	0.0712719	0.302494
MMS22L	5.28228	5.50858	-0.2263	0.0868319	0.331162
NKX6-1	0.908822	1.13506	-0.226241	0.485523	0.745624
TRHDE	5.18103	5.40725	-0.226227	0.141061	0.416167
PTPRG	8.27718	8.50338	-0.226205	0.141842	0.41712
SLC25A51	7.59975	7.82595	-0.226199	0.0445747	0.243855
FOXN2	7.46205	7.68818	-0.226129	0.0409298	0.234039
SPAG5	6.27795	6.50393	-0.225987	0.152026	0.43207
ERC2	3.0741	3.29988	-0.225782	0.303322	0.601165
KCNH8	1.59072	1.81629	-0.225573	0.234808	0.53414
ERN1	8.18692	8.41238	-0.225459	0.0639106	0.287748
DOCK2	8.98641	9.21186	-0.225449	0.186883	0.477417
ARL5A	9.18282	9.40825	-0.225434	0.0332629	0.212929
PLD1	6.87052	7.09595	-0.22543	0.441539	0.717654
HK2	8.71846	8.94387	-0.225406	0.474161	0.738576
RPS24	15.8246	16.05	-0.225347	0.0199617	0.168385
RUNX2	5.83974	6.06506	-0.225318	0.165089	0.449752
NPAS3	2.6717	2.897	-0.225293	0.326477	0.622401
PCOLCE2	9.25025	9.47546	-0.225209	0.20483	0.498512
GALNT9	1.81786	2.043	-0.225136	0.464708	0.73237
CCNL1	10.6849	10.9098	-0.224905	0.0972206	0.349158
SEC14L2	6.95537	7.18023	-0.224855	0.204144	0.497906
AL445665.1	1.13233	1.35715	-0.224819	0.373549	0.662228
ARMC8	8.84256	9.06736	-0.224797	0.0136419	0.140049
ADAM17	8.66949	8.89428	-0.22479	0.0287706	0.200371
ATP9A	8.00513	8.22985	-0.224724	0.105439	0.364375
RNF149	10.5174	10.7422	-0.224719	0.00219135	0.057839
CYP3A43	0.75661	0.981074	-0.224465	0.0972206	0.349158
CD300E	6.96204	7.18643	-0.224389	0.370457	0.65983
SPINK1	5.59443	5.81882	-0.224384	0.756742	0.902067
AC079210.1	5.15225	5.37661	-0.22436	0.267352	0.564917
CERK	8.54795	8.7723	-0.224356	0.02155	0.175131
LOR	0.876544	1.10082	-0.224277	0.436419	0.713663
AXL	9.38872	9.61294	-0.224219	0.174052	0.460196
RNLS	6.92871	7.1529	-0.224192	0.171325	0.456768
SULT1B1	4.47231	4.69648	-0.224166	0.311529	0.607773
RARRES1	8.97846	9.20253	-0.224065	0.331242	0.626306
HDX	4.94155	5.16561	-0.224065	0.280428	0.579174
RAB11FIP1	11.1556	11.3796	-0.223987	0.199724	0.492935
MUSK	3.98236	4.20632	-0.223963	0.104614	0.362969
NSG1	5.07385	5.29776	-0.223907	0.488538	0.747794
MAPK1IP1L	10.2487	10.4726	-0.223885	0.0121113	0.132079
FUT9	0.266565	0.49038	-0.223815	0.447269	0.721877
ARFGAP3	9.41744	9.64104	-0.223605	0.0269924	0.194765
MALT1	7.58334	7.80688	-0.223543	0.0563139	0.273344
NOL10	7.8877	8.11115	-0.223458	0.0117855	0.130241
PGK1	13.0346	13.2581	-0.223452	0.0681607	0.297043
UHMK1	8.57026	8.79368	-0.22342	0.0041095	0.0801308
DCP2	7.61693	7.84019	-0.223258	0.0120455	0.131835
PLP2	11.4687	11.692	-0.223252	0.13619	0.409086
KRAS	8.09924	8.32238	-0.223142	0.0691851	0.298861
SLC10A7	7.01796	7.24108	-0.223123	0.0172236	0.156681
CDKN2D	8.38923	8.61219	-0.222963	0.0749691	0.309811
MT-ATP8	18.1236	18.3465	-0.222953	0.163629	0.447584
RAB27A	10.0803	10.3032	-0.222903	0.0913533	0.338707
HOXA1	3.01587	3.23864	-0.222774	0.336535	0.631331
TNFRSF10B	9.61718	9.83974	-0.222563	0.0743423	0.308481
CLMN	7.3718	7.59435	-0.222545	0.225101	0.521702
ACAP2	8.12384	8.34628	-0.222441	0.149837	0.428658
PDE6A	2.12669	2.34893	-0.222237	0.218191	0.51526
TMCO3	9.18513	9.40736	-0.222231	0.0276648	0.19704
AL021546.6	0.971561	1.19351	-0.221949	0.594071	0.813415
WTAP	10.4479	10.6698	-0.221865	0.0164734	0.152912
C12orf29	7.77257	7.99435	-0.221782	0.0700732	0.300559
CD19	4.12315	4.34491	-0.221761	0.461775	0.730022
HSP90AA1	12.92	13.1417	-0.221747	0.148211	0.42662
MED13	7.95539	8.1771	-0.221715	0.0173137	0.156953
CR1L	3.27684	3.49855	-0.221708	0.37978	0.667814
CBWD7	5.74126	5.96296	-0.2217	0.319413	0.616419
L3MBTL4	6.69898	6.92059	-0.221616	0.147672	0.425943
COPS2	9.59615	9.81766	-0.221505	0.0207956	0.172307
GFOD1	6.94743	7.16885	-0.221412	0.293931	0.592547
RBM7	9.12846	9.34985	-0.22139	0.00195712	0.0550138
RALYL	0.486663	0.708047	-0.221384	0.401548	0.686344
RP11-296A16.1	0.684362	0.905744	-0.221381	0.36229	0.651786
ADRBK2	7.36282	7.58416	-0.221343	0.0913533	0.338707
C7orf13	5.6818	5.9031	-0.221303	0.1266	0.395681
FAM69A	6.5259	6.74714	-0.221246	0.0464446	0.248633
USP32	8.94949	9.17067	-0.221181	0.0244422	0.186564
ZBTB21	7.19513	7.41617	-0.221038	0.0485993	0.253971
CCP110	7.60872	7.8297	-0.220987	0.090801	0.337828
SPTLC2	8.44231	8.66323	-0.220926	0.030133	0.2042
HAVCR2	8.71385	8.93465	-0.220801	0.18979	0.480866
CYB5R3	12.5677	12.7885	-0.220784	0.0133516	0.138158
WASL	8.89487	9.11565	-0.220781	0.0102132	0.121491
SLCO5A1	1.80588	2.02664	-0.220753	0.309235	0.606351
STOM	12.809	13.0296	-0.220654	0.145	0.421977
EVI5	7.49591	7.71629	-0.22038	0.0254361	0.189387
ACHE	5.75896	5.9793	-0.220345	0.180852	0.470056
EVA1A	9.57077	9.79108	-0.220312	0.42071	0.700555
KCNH1	0.59701	0.817185	-0.220175	0.357244	0.647698
PTEN	9.35102	9.57115	-0.220127	0.122122	0.388556
SAMD8	7.40795	7.62807	-0.220121	0.0172686	0.156856
SYAP1	8.25	8.47007	-0.220075	0.0202191	0.169379
FURIN	10.469	10.6889	-0.219947	0.117996	0.382237
MLNR	0.414375	0.634069	-0.219694	0.156477	0.438021
RAPGEF5	9.40436	9.62401	-0.219655	0.126123	0.395207
AIRE	0.540479	0.760097	-0.219618	0.142103	0.417618
P4HA1	9.31513	9.53472	-0.219593	0.155355	0.436289
RASA2	7.18463	7.4042	-0.219576	0.0285604	0.199747
NASP	10.32	10.5396	-0.219554	0.0321642	0.209709
SETD3	9.92231	10.1418	-0.219477	0.0166473	0.153587
DCAF12L2	0.687151	0.90659	-0.219439	0.59141	0.811908
SLC18A2	7.44	7.65934	-0.219332	0.129736	0.400467
FER	6.3541	6.57342	-0.219318	0.0835179	0.325214
SPATC1	2.77357	2.99287	-0.219298	0.219271	0.516206
COL14A1	8.18565	8.40491	-0.219256	0.397779	0.68285
IGLL1	0.489196	0.708448	-0.219252	0.201076	0.494263
TACR1	4.11681	4.33602	-0.219213	0.507449	0.761195
C8orf22	0.718699	0.937844	-0.219145	0.394032	0.679428
S1PR3	7.09719	7.31628	-0.219089	0.463534	0.731532
PNRC2	10.8608	11.0799	-0.219081	0.0266616	0.193759
FBLN1	12.4197	12.6388	-0.21903	0.295705	0.594675
BCL10	7.86795	8.0868	-0.218854	0.108792	0.369167
CD164	11.6815	11.9003	-0.218796	0.0132798	0.137729
PDZD9	1.85948	2.07825	-0.218777	0.412982	0.695058
PCDHB10	5.13621	5.35495	-0.218745	0.213197	0.50928
PDE7B	4.98614	5.20484	-0.218705	0.277013	0.575514
HSD3B2	0.67011	0.88879	-0.21868	0.12998	0.40088
DYNC1I1	4.30085	4.51945	-0.2186	0.457687	0.727728
ANKDD1A	6.66077	6.87936	-0.218597	0.0778436	0.314413
RGMA	6.04768	6.26628	-0.218595	0.627786	0.832841
PPAP2B	10.6618	10.8802	-0.218427	0.148481	0.426992
ADSS	9.19436	9.41271	-0.218354	0.0185245	0.162103
CXorf36	8.10974	8.32807	-0.218326	0.280857	0.579665
ADAMTSL4	10.3733	10.5916	-0.218265	0.247945	0.545424
CCNH	9.41077	9.62903	-0.218265	0.0170444	0.155673
CFI	9.99538	10.2136	-0.218259	0.5828	0.806654
EIF3CL	10.2287	10.4469	-0.218196	0.307407	0.605048
DLC1	10.6118	10.83	-0.218168	0.444972	0.72034
DSG3	1.78693	2.00501	-0.218082	0.979278	0.992853
PKD1L1	3.04983	3.26787	-0.21804	0.294374	0.593177
KIR2DL1	2.45535	2.67337	-0.218018	0.359762	0.649933
ZNF277	8.48154	8.69952	-0.217981	0.010617	0.123867
PRM2	0.733644	0.95162	-0.217975	0.210381	0.505603
LAMA2	8.0518	8.26974	-0.217943	0.225837	0.52281
KCTD20	9.0259	9.24368	-0.217784	0.0178636	0.159399
TRIM25	9.0982	9.31595	-0.217744	0.0447793	0.244387
MT4	0	0.217735	-0.217735	0.523602	0.77182
SAT1	14.3923	14.61	-0.217655	0.105026	0.363637
LYRM5	8.96282	9.18045	-0.217624	0.0714229	0.302783
UBALD2	10.3267	10.5442	-0.217534	0.0405514	0.233119
PRKG1	7.10872	7.32614	-0.217415	0.119131	0.383934
TGIF1	10.5279	10.7451	-0.217107	0.00976846	0.11884
PAICS	8.73718	8.95424	-0.217058	0.207246	0.501309
PPP1R2	9.67615	9.89301	-0.216857	0.0386128	0.227799
CXCR4	10.8108	11.0275	-0.216777	0.246373	0.543938
VNN3	5.74514	5.9619	-0.216761	0.529884	0.774685
CCNG2	8.85897	9.07561	-0.216645	0.0729475	0.305337
TP53TG3C	1.83783	2.05436	-0.216536	0.480722	0.742696
RPRD1A	8.96179	9.17833	-0.216532	0.0503829	0.258982
EMR3	5.7777	5.99423	-0.216526	0.288653	0.587303
HNRNPA3	11.8649	12.0813	-0.216392	0.0374526	0.225334
HOXD10	1.80738	2.02376	-0.21638	0.572284	0.800433
SLC6A2	1.00024	1.21637	-0.216134	0.617585	0.827141
NUP155	6.95538	7.17149	-0.216109	0.0691851	0.298861
RALBP1	9.36821	9.58424	-0.216033	0.00918519	0.114891
ATF6	8.34154	8.55751	-0.215967	0.011157	0.127153
PCDHB6	3.8555	4.07136	-0.21586	0.279571	0.578323
TSPYL2	9.44897	9.66479	-0.21582	0.170124	0.455097
DNAJC6	5.17278	5.38857	-0.21579	0.35075	0.642901
ANKRD33	0.840383	1.05616	-0.215775	0.147135	0.425134
EIF5B	9.41256	9.62833	-0.215764	0.0545974	0.270345
PCDHB12	4.8254	5.0411	-0.215698	0.149294	0.428111
ERLIN1	8.51513	8.73067	-0.215544	0.0759175	0.310978
TSHZ2	4.2806	4.49602	-0.215423	0.368405	0.658041
RDH10	8.75308	8.96848	-0.215398	0.439829	0.716601
PRSS23	11.2841	11.4994	-0.215341	0.165675	0.450609
RCAN1	10.3267	10.542	-0.215303	0.0664336	0.293377
MLTK	8.85538	9.07067	-0.215285	0.0373646	0.225177
UGP2	10.7895	11.0047	-0.215234	0.00671003	0.0992843
MYL1	1.30435	1.5195	-0.215146	0.179601	0.468745
AMY1A	2.6313	2.84639	-0.215087	0.625059	0.830735
ASH1L	7.76795	7.9829	-0.214953	0.0272597	0.196149
RUNX1	9.05385	9.26877	-0.214927	0.0608025	0.281478
TTC7A	9.33949	9.55435	-0.214863	0.0276648	0.19704
C1orf64	0.507215	0.722051	-0.214836	0.299273	0.597956
PLEKHM3	5.78949	6.00428	-0.214787	0.13219	0.403662
MT-ATP6	17.9585	18.1732	-0.214773	0.120965	0.386765
EGLN1	8.03308	8.24785	-0.21477	0.0657246	0.292302
ENTPD4	8.50231	8.71706	-0.214755	0.107946	0.36746
EXD1	1.55265	1.76734	-0.214684	0.392965	0.678681
RABGGTB	10.1613	10.3759	-0.214665	0.0238382	0.183958
BRWD1	8.08718	8.30179	-0.214608	0.0139753	0.141699
FGF12	4.49763	4.71221	-0.21458	0.547675	0.785685
INPP5D	9.08333	9.29788	-0.214549	0.289091	0.587799
MBOAT7	10.0621	10.2765	-0.214492	0.0857741	0.329491
ZNF516	7.16539	7.37966	-0.214272	0.256714	0.554797
RIPK2	8.49898	8.71323	-0.214254	0.0185245	0.162103
CCBE1	7.53718	7.75141	-0.214231	0.271524	0.569568
AC015987.2	9.80923	10.0234	-0.214189	0.0156278	0.149482
APLN	8.14898	8.36316	-0.21418	0.514872	0.765957
CBX8	6.09999	6.31416	-0.214172	0.289967	0.588857
CMSS1	8.37256	8.58665	-0.214092	0.158456	0.440512
MLF1	8.85359	9.06766	-0.214071	0.190115	0.481221
APCDD1L	1.13678	1.35068	-0.213894	0.498861	0.755908
TNFRSF9	3.79609	4.00996	-0.213868	0.572284	0.800433
UBE2R2	9.14923	9.36286	-0.21363	0.0013444	0.045341
FAM115C	5.80154	6.01512	-0.213584	0.0906174	0.337697
ELF1	9.80641	10.0198	-0.213405	0.00273858	0.0642718
CST6	9.27383	9.48708	-0.213251	0.524228	0.772119
RPL17-C18orf32	6.16847	6.38168	-0.213202	0.536204	0.77855
NAT16	0.133099	0.346288	-0.213189	0.272784	0.571224
LAPTM4A	12.6836	12.8967	-0.213139	0.0158355	0.150599
DNAJC3	9.14051	9.35364	-0.213129	0.13343	0.404937
LYN	10.0759	10.289	-0.213061	0.190441	0.481509
GGCT	9.33795	9.55089	-0.212945	0.063224	0.286641
CXorf67	1.11477	1.3277	-0.212931	0.427962	0.707713
HSPA13	8.19128	8.4042	-0.212919	0.0941558	0.343985
FAM83A	3.13165	3.34456	-0.212911	0.477734	0.741034
AC005544.1	1.35027	1.56316	-0.212883	0.617585	0.827141
WDHD1	5.29517	5.50792	-0.212751	0.152302	0.432515
ZNF609	7.85256	8.06521	-0.212643	0.0634979	0.287218
CEACAM3	5.39797	5.6106	-0.212623	0.45827	0.728019
RRP7A	9.23333	9.44595	-0.212616	0.0233058	0.182243
PAQR3	7.28052	7.49309	-0.212566	0.214615	0.510858
EVA1C	9.85051	10.0629	-0.212424	0.250712	0.548596
DNAJC2	8.33513	8.54751	-0.21238	0.030723	0.206468
RP11-706O15.1	7.75539	7.96755	-0.212164	0.0558189	0.272906
CLEC10A	7.86053	8.07264	-0.212107	0.529254	0.774386
EXO1	3.50098	3.71304	-0.212062	0.621657	0.829605
FBXW11	8.92667	9.1387	-0.212031	0.0205318	0.170742
DLG1	8.92359	9.13561	-0.212023	0.0879002	0.333092
NOTCH2	8.93128	9.14327	-0.211992	0.0974148	0.349442
ABCC4	7.70488	7.9168	-0.211924	0.376656	0.664954
PCMTD1	9.49795	9.70978	-0.211828	0.0233058	0.182243
HDC	7.11205	7.32379	-0.211744	0.537473	0.779449
APOC3	1.63945	1.85117	-0.211728	0.412982	0.695058
KPNB1	10.8146	11.0263	-0.211705	0.0153817	0.147982
CEBPD	11.0962	11.3077	-0.211578	0.152853	0.433069
MAFK	9.70128	9.91271	-0.211431	0.299273	0.597956
ZFP36L2	11.1233	11.3348	-0.211425	0.115528	0.37903
GLRX3	9.7241	9.9355	-0.211398	0.126839	0.396225
ZNF117	6.50668	6.71806	-0.211377	0.47833	0.741329
C6orf201	2.6411	2.85242	-0.211316	0.471196	0.736224
CHST15	8.41615	8.6274	-0.211245	0.191747	0.483202
GDF5	4.47522	4.68646	-0.211245	0.440399	0.717144
P2RY2	6.5477	6.75889	-0.211186	0.338474	0.632624
KDM6B	9.01282	9.22361	-0.210785	0.0776816	0.313967
HBS1L	9.06795	9.27862	-0.210678	0.0276648	0.19704
MYL2	2.04298	2.25353	-0.210551	0.286038	0.584924
FAR1	8.59102	8.80156	-0.210541	0.0421806	0.237463
VDAC2	11.4921	11.7026	-0.210514	0.109857	0.370915
PLCB1	6.09334	6.30378	-0.210434	0.213551	0.50939
CEP63	8.27923	8.48963	-0.210401	0.0126837	0.13556
ARAP2	8.07795	8.28833	-0.210374	0.0935899	0.342743
MROH6	7.55845	7.76877	-0.210318	0.315223	0.61216
ASPHD1	5.16717	5.37738	-0.210209	0.273205	0.571777
ACP1	10.5508	10.761	-0.210197	0.0096062	0.117969
ATP2B1	8.45257	8.66257	-0.210001	0.18979	0.480866
ZNF254	7.12127	7.33127	-0.209995	0.366359	0.655674
PIWIL1	0.311176	0.521098	-0.209922	0.293047	0.591879
IL12A	4.99183	5.20172	-0.209883	0.222902	0.519448
PPARG	9.51333	9.7232	-0.209864	0.357244	0.647698
UBE2F-SCLY	1.2818	1.49156	-0.209755	0.289528	0.58823
ROCK1	8.62692	8.83662	-0.209695	0.0391585	0.229163
UTS2B	2.41129	2.62095	-0.209669	0.202435	0.496198
NCS1	6.43411	6.64361	-0.209501	0.280857	0.579665
SSPN	6.80077	7.01025	-0.209482	0.287344	0.585883
GNPNAT1	7.3841	7.59353	-0.209433	0.0964471	0.348234
TMOD3	9.65051	9.85993	-0.209413	0.0111877	0.127344
GFRA3	4.34112	4.55022	-0.209092	0.36483	0.654159
PIK3CB	8.38872	8.59773	-0.209015	0.0498197	0.257103
CHORDC1	8.17155	8.38056	-0.209013	0.113759	0.376345
MPZL1	10.3608	10.5698	-0.209008	0.0262043	0.192045
CD44	12.54	12.7489	-0.208885	0.245981	0.5436
PITX1	2.82026	3.02913	-0.208873	0.662994	0.853257
CYP11B1	0.45738	0.666231	-0.208851	0.130469	0.401232
TREML2	3.63503	3.84388	-0.208847	0.178667	0.467379
EIF4A2	12.5508	12.7596	-0.208822	0.0378064	0.225821
EZH2	5.66128	5.87007	-0.208795	0.146599	0.424123
MOCS1	8.59462	8.80338	-0.208765	0.107315	0.366919
ARID5A	9.83179	10.0405	-0.208689	0.0614673	0.283117
UBE2U	0.427452	0.636095	-0.208643	0.48192	0.74379
UBA6	7.70206	7.9106	-0.208539	0.0685982	0.29788
LCE1F	0.534398	0.742927	-0.208528	0.557973	0.792529
TMEM14E	1.13368	1.34217	-0.208496	0.184008	0.473661
LRP4	6.77055	6.97903	-0.208484	0.654638	0.849044
PRPS1	9.17128	9.37974	-0.208458	0.0415032	0.235396
C10orf131	1.6036	1.81205	-0.208453	0.183057	0.472951
GBP6	3.19914	3.40754	-0.208404	0.225837	0.52281
AC074091.13	0.867783	1.07617	-0.208386	0.206899	0.50107
RNF148	2.98359	3.19196	-0.208372	0.408058	0.691243
CASC4	9.91231	10.1206	-0.20825	0.0804735	0.319299
NDUFAF5	8.24717	8.45539	-0.208215	0.115528	0.37903
PPIL3	8.96564	9.17383	-0.208188	0.0544765	0.270334
GNAQ	9.65846	9.86654	-0.208082	0.029053	0.200878
DIP2B	7.41205	7.62008	-0.208028	0.0667189	0.293854
ZNF578	3.92579	4.1337	-0.207902	0.52235	0.771223
GATS	0.377385	0.585233	-0.207848	0.310151	0.60658
MYRF	9.24667	9.4545	-0.207831	0.250315	0.548255
HMGA1	9.90897	10.1168	-0.207793	0.120045	0.385244
CD99	11.41	11.6177	-0.207695	0.162469	0.446556
HBM	3.17486	3.38248	-0.207626	0.300619	0.598674
LY75-CD302	0.057717	0.265311	-0.207594	0.513631	0.765048
SERPINB9	8.30436	8.51193	-0.207577	0.189141	0.480089
CYSLTR2	4.1597	4.36726	-0.207557	0.207246	0.501309
KIAA0020	8.75	8.95755	-0.207542	0.124463	0.392303
DUSP16	8.76333	8.97078	-0.207448	0.254702	0.552284
KCND3	5.38309	5.59053	-0.207445	0.398316	0.683321
MSI2	7.79872	8.00613	-0.207415	0.105439	0.364375
TMEM87B	8.00257	8.20981	-0.207249	0.0220475	0.177354
BID	9.19897	9.40621	-0.207236	0.182741	0.472671
BACH2	4.8493	5.05642	-0.207121	0.113979	0.376868
RFX2	8.45231	8.65941	-0.2071	0.237854	0.53691
RRM2	6.21873	6.4258	-0.207068	0.379258	0.667284
MEST	9.16205	9.369	-0.206948	0.269016	0.567181
SLC3A1	2.12084	2.32774	-0.206909	0.256714	0.554797
NFE2	6.86973	7.07658	-0.206848	0.610151	0.822325
TMCC3	7.08384	7.29067	-0.20683	0.316151	0.613178
B4GALT4	8.10769	8.31446	-0.206771	0.156759	0.438472
MLF2	11.5254	11.7321	-0.206697	0.0383424	0.227102
BMPR1B	4.92233	5.12887	-0.206544	0.495204	0.752998
SFMBT2	5.96844	6.17494	-0.206495	0.173139	0.459117
STXBP5L	0.525538	0.731984	-0.206446	0.244418	0.542516
ABCA6	7.49052	7.6968	-0.206284	0.258331	0.556377
AL590822.2	2.12515	2.33137	-0.20622	0.693983	0.870142
TRDN	1.31779	1.52391	-0.206122	0.482519	0.744211
CRY1	8.50667	8.71275	-0.206081	0.0554501	0.271979
MPP5	8.27333	8.4794	-0.206071	0.0378953	0.22613
S1PR1	10.8131	11.0191	-0.206032	0.647709	0.844325
ZEB2	9.75077	9.95677	-0.205996	0.15313	0.433313
DEGS1	10.4069	10.6127	-0.205753	0.011562	0.128945
AL136115.1	2.67664	2.88227	-0.205635	0.222902	0.519448
STAG1	7.78872	7.99431	-0.205592	0.0697761	0.299708
CPED1	8.05308	8.25851	-0.205438	0.255506	0.553236
MAOB	9.41487	9.6203	-0.205426	0.178047	0.466627
RWDD1	10.1005	10.3058	-0.205249	0.0151389	0.146577
TCF7L1	8.62949	8.83472	-0.205236	0.262815	0.561321
WDYHV1	7.73795	7.94297	-0.205026	0.0353047	0.218696
POSTN	9.45616	9.66112	-0.204957	0.588092	0.809487
TRPM6	2.69801	2.90296	-0.204955	0.412982	0.695058
CEBPB	10.9174	11.1224	-0.204943	0.130959	0.402263
ITCH	8.37282	8.57762	-0.204803	0.0266616	0.193759
CAMSAP2	8.06769	8.27242	-0.204727	0.0380736	0.226452
VAMP7	8.19487	8.39959	-0.204721	0.0129612	0.136366
NXT2	7.48821	7.6929	-0.204689	0.120734	0.386367
SOS2	8.19564	8.40022	-0.20458	0.0420832	0.237135
MPRIP	11.3351	11.5397	-0.204537	0.0949147	0.345303
ANTXR1	10.0354	10.2398	-0.204391	0.234051	0.533551
NARS2	8.21461	8.41896	-0.204345	0.0406457	0.23344
VDR	7.73307	7.9374	-0.204323	0.0895225	0.335816
DHRSX	7.59487	7.79918	-0.204307	0.0591019	0.277628
IGF1R	7.63231	7.83662	-0.204304	0.104203	0.362096
SPDYA	3.02417	3.22846	-0.204287	0.104203	0.362096
SH3GLB1	10.3395	10.5436	-0.204156	0.0275969	0.19704
G2E3	6.63642	6.84056	-0.204135	0.0801408	0.319231
NXF2	1.8198	2.0239	-0.204103	0.414631	0.696032
TTC39B	7.18153	7.38517	-0.203635	0.154518	0.434876
VASN	8.88974	9.09312	-0.203378	0.296149	0.595109
MITF	7.80129	8.00465	-0.203359	0.0997691	0.353845
BLOC1S2	9.97564	10.179	-0.203318	0.0391585	0.229163
DEC1	1.49165	1.69489	-0.203243	0.375619	0.664088
ZNF83	8.82538	9.0284	-0.203017	0.213197	0.50928
C9orf47	2.09895	2.30196	-0.203008	0.189141	0.480089
NDC80	4.39512	4.59811	-0.202989	0.31061	0.606891
CCDC91	8.56461	8.76758	-0.202973	0.0913533	0.338707
DMRTC2	0.54543	0.748395	-0.202965	0.274048	0.572686
HSPH1	9.95436	10.1573	-0.202965	0.348767	0.640814
SMAP2	10.1651	10.3681	-0.20294	0.121658	0.388028
GAPDH	14.4413	14.6441	-0.202807	0.300619	0.598674
CDK5R2	0.711044	0.913806	-0.202763	0.457105	0.72731
GOLT1B	9.01821	9.22097	-0.202759	0.0667189	0.293854
IL1RN	8.99565	9.19836	-0.202718	0.693983	0.870142
JMJD6	9.18051	9.3832	-0.202684	0.0277328	0.197139
SOX21	2.428	2.63068	-0.202682	0.446694	0.721461
ACTA1	3.12458	3.32714	-0.202562	0.519227	0.769733
RASGRP1	6.22335	6.42569	-0.202338	0.283872	0.582849
C16orf87	6.56025	6.76256	-0.202309	0.0388848	0.228885
ZNF525	6.43563	6.63785	-0.202212	0.103794	0.361639
POC1B	7.79589	7.99796	-0.202066	0.0743423	0.308481
CCDC109B	7.88539	8.08744	-0.20205	0.0487092	0.254327
DEFB119	0.100192	0.302218	-0.202026	0.130469	0.401232
SULT4A1	1.51406	1.716	-0.201936	0.448996	0.722743
CCT6A	10.7372	10.9391	-0.20193	0.131943	0.403314
PPP1R15B	9.28949	9.49134	-0.201852	0.0153004	0.14759
TCP1	11.0651	11.267	-0.201823	0.0371891	0.224565
AAED1	8.38718	8.589	-0.201817	0.0522211	0.264107
AL358333.1	6.93281	7.13431	-0.201506	0.9333	0.976476
ASXL3	2.71148	2.91298	-0.201492	0.338959	0.632882
DCTN6	9.82	10.0215	-0.201488	0.0438648	0.242522
GPI	11.3774	11.5788	-0.201411	0.178978	0.467856
FOLH1	5.08207	5.28345	-0.201374	0.380302	0.66783
ARSK	6.23846	6.43982	-0.201356	0.0399892	0.231643
STX1A	6.24152	6.44275	-0.201226	0.237854	0.53691
CCRN4L	6.48053	6.68163	-0.201106	0.184644	0.474092
LYRM4	8.92205	9.12309	-0.201034	0.0617349	0.283604
ANTXRL	0.456064	0.657063	-0.200999	0.245199	0.543322
AHRR	4.40969	4.61067	-0.200978	0.396171	0.681116
PIGA	8.4	8.60097	-0.200965	0.137459	0.41073
TMEM33	8.79923	9.00004	-0.200806	0.028213	0.198615
MTMR3	8.69282	8.89353	-0.20071	0.0964471	0.348234
CHD2	8.94897	9.14963	-0.200654	0.0723345	0.30438
IGDCC3	0.445403	0.645957	-0.200554	0.328854	0.623993
AZU1	5.13719	5.33758	-0.20039	0.818904	0.933868
PPP1CC	10.4495	10.6497	-0.200178	0.0145081	0.143912
ZFC3H1	8.22795	8.42807	-0.200121	0.170724	0.455965
SLC37A3	8.67052	8.87059	-0.200079	0.0442693	0.243501
FAM177A1	10.9938	11.1938	-0.199945	0.0464446	0.248633
FAT4	6.36975	6.56948	-0.199733	0.152026	0.43207
TEX101	0.532662	0.732341	-0.199679	0.656723	0.849872
CDADC1	7.55719	7.75673	-0.199547	0.0132084	0.137458
APAF1	7.45488	7.65439	-0.199509	0.0413113	0.234893
ZNF460	4.68568	4.88505	-0.199372	0.250712	0.548596
MSX1	5.70464	5.90399	-0.199351	0.188817	0.479668
FAM114A1	8.95487	9.15413	-0.199253	0.0162583	0.151844
EPHA8	0.425731	0.624978	-0.199246	0.290845	0.589982
RPS25	14.3379	14.5372	-0.199226	0.0162156	0.151844
SEMA3D	5.54282	5.74205	-0.199226	0.530514	0.775046
BDKRB1	3.60477	3.8039	-0.199137	0.495813	0.75342
EIF3E	12.3444	12.5435	-0.199099	0.0809745	0.32031
PRKAA2	4.36376	4.56274	-0.198983	0.457687	0.727728
ELL	7.78564	7.98461	-0.198969	0.0370143	0.223881
ADCY2	3.85675	4.0557	-0.198952	0.73055	0.889297
GPR137B	8.5941	8.79301	-0.198908	0.120504	0.38597
PARVA	9.99205	10.1909	-0.19884	0.0504962	0.259126
MT1F	8.38257	8.58138	-0.198808	0.23179	0.530455
CMTM7	9.95051	10.1493	-0.198742	0.0741862	0.308114
PNMA2	7.21256	7.41128	-0.198718	0.498861	0.755908
KISS1R	1.03853	1.23724	-0.198712	0.29704	0.595715
SLIT3	9.35051	9.54907	-0.198558	0.354737	0.646177
SCARB2	11.0995	11.298	-0.198543	0.0549615	0.270895
ATP2A2	10.7682	10.9667	-0.198524	0.0445747	0.243855
AFF1	8.63718	8.83546	-0.198286	0.0768756	0.312234
TMEM132B	1.61751	1.81576	-0.198245	0.250712	0.548596
AL133373.1	0.744804	0.942984	-0.198179	0.130469	0.401232
PPP1R15A	11.8167	12.0148	-0.198166	0.17558	0.462827
UTP23	7.76102	7.95915	-0.198126	0.0368403	0.223645
TMEM50A	11.1549	11.353	-0.198102	0.0512951	0.261824
ANXA2R	5.36207	5.56015	-0.198086	0.167148	0.45252
EIF1B	10.6333	10.8314	-0.198079	0.020902	0.172716
RGS22	5.70585	5.90389	-0.198046	0.353239	0.644479
ZNF770	7.33359	7.53145	-0.197864	0.132933	0.404439
NCBP2L	0.855377	1.05321	-0.19783	0.518604	0.769122
KIAA1958	5.46051	5.65832	-0.197808	0.149022	0.427536
CYFIP2	9.21667	9.41446	-0.197796	0.172533	0.458645
ZFAND5	11.9654	12.1631	-0.197738	0.0544765	0.270334
STRA6	2.985	3.18261	-0.19761	0.693272	0.86979
DDX11	7.27256	7.47007	-0.197514	0.168037	0.453443
MIR3654	5.12051	5.31799	-0.19748	0.0405514	0.233119
GS1-259H13.10	3.11361	3.31094	-0.197328	0.5093	0.76215
HOXA6	4.47885	4.67616	-0.197311	0.401008	0.685936
ZFP36L1	12.0226	12.2199	-0.197288	0.0926527	0.340543
FCGR2A	11.0723	11.2696	-0.197284	0.246373	0.543938
PABPC4	11.1228	11.32	-0.19718	0.0378064	0.225821
LAMA4	9.8918	10.089	-0.197164	0.0804735	0.319299
NKAIN1	0.884682	1.08176	-0.197074	0.228428	0.526199
USP24	8.01385	8.21089	-0.197039	0.0935899	0.342743
KDELR3	7.8441	8.04097	-0.196865	0.275316	0.573887
IFITM1	12.1659	12.3626	-0.196742	0.27447	0.572845
NXPH1	0.280121	0.476812	-0.196691	0.243639	0.541976
FAM49B	10.1395	10.3361	-0.196647	0.0294809	0.202377
ANO7	4.01134	4.20791	-0.196562	0.100166	0.354424
ZCCHC6	8.08154	8.27796	-0.196417	0.0174044	0.157382
TVP23C	6.82129	7.01758	-0.196292	0.062815	0.285283
TEAD1	8.39	8.58624	-0.196242	0.0424738	0.238156
N4BP2	5.47389	5.67007	-0.196178	0.110715	0.372156
HEATR3	7.47897	7.67513	-0.196158	0.0924662	0.340269
RBP5	7.10026	7.2964	-0.196133	0.30832	0.605862
NR2E1	0.419056	0.615117	-0.196061	0.213905	0.510035
SELP	8.90564	9.10167	-0.196034	0.45304	0.725278
DTNA	7.6759	7.87178	-0.195885	0.227686	0.525286
NUP153	8.36795	8.56379	-0.195842	0.0235411	0.183218
KCNAB1	5.90688	6.10271	-0.195828	0.366359	0.655674
MAN2A1	8.31153	8.50729	-0.195754	0.0529247	0.265821
APOD	10.2087	10.4044	-0.195664	0.82564	0.936016
HIST1H3I	0.623359	0.818969	-0.19561	0.588755	0.80991
ICOSLG	7.0282	7.22379	-0.195586	0.212844	0.508836
PTTG1	7.87154	8.06706	-0.195525	0.175274	0.462487
RAB6A	10.6595	10.855	-0.195493	0.007509	0.104772
GCC2	8.21436	8.40985	-0.19549	0.0960621	0.347326
UBQLN1	10.0264	10.2218	-0.195411	0.00740201	0.104097
EDA	5.7156	5.91096	-0.195367	0.336052	0.630881
STAT4	6.75025	6.94546	-0.195214	0.297932	0.59665
MCL1	12.6395	12.8346	-0.195122	0.0446769	0.244121
P2RY10	5.60437	5.79932	-0.194959	0.444399	0.71986
C11orf94	0	0.194906	-0.194906	0.59941	0.815878
ZDHHC15	5.46148	5.65639	-0.194904	0.334604	0.629136
KPNA1	8.88872	9.08357	-0.194849	0.0789854	0.316846
CA12	6.28538	6.48021	-0.194833	0.490956	0.750424
EPHA6	1.54992	1.74464	-0.194718	0.491562	0.750719
DNAH17	5.50513	5.69982	-0.194691	0.312911	0.609425
RP11-234B24.6	1.04469	1.23937	-0.19468	0.318479	0.615333
CTNNA1	12.1797	12.3743	-0.194606	0.00974125	0.118747
MOCOS	5.80844	6.00295	-0.194507	0.380825	0.668168
GYG1	9.77154	9.96599	-0.194445	0.0743423	0.308481
HIST1H2BE	1.9329	2.12727	-0.194373	0.491562	0.750719
CTC-435M10.3	2.36434	2.55871	-0.194361	0.723328	0.88524
NOD1	8.47949	8.67383	-0.194342	0.21426	0.510613
ZBTB47	7.95103	8.14536	-0.194329	0.117319	0.381401
PPFIBP1	9.38692	9.58119	-0.194266	0.0924662	0.340269
WIPI1	9.34205	9.53628	-0.194231	0.0711211	0.302207
VMP1	11.049	11.2432	-0.194186	0.0845531	0.327147
NCOR2	10.8187	11.0129	-0.194144	0.0947245	0.344955
NLRP6	2.73223	2.92631	-0.194079	0.328854	0.623993
TSPAN13	11.9728	12.1668	-0.19402	0.220718	0.517472
ZFP69B	3.64829	3.84221	-0.193922	0.320349	0.616853
MYL7	1.43569	1.6295	-0.193806	0.422934	0.703101
TMEM66	12.5297	12.7235	-0.193788	0.0997691	0.353845
BRAF	7.8982	8.09193	-0.193729	0.0353047	0.218696
NMD3	9.08051	9.27413	-0.193614	0.0789854	0.316846
ALDH1A1	11.6572	11.8508	-0.1936	0.424048	0.70431
TAOK1	7.78769	7.98126	-0.19357	0.0219917	0.177062
LIN7A	7.11872	7.31223	-0.193511	0.315223	0.61216
GAST	0.304103	0.497546	-0.193444	0.852707	0.945077
DGAT2	7.05999	7.25342	-0.193431	0.290845	0.589982
GPA33	6.56129	6.75457	-0.193281	0.5211	0.770564
IFI16	10.8303	11.0233	-0.193015	0.131943	0.403314
KRT18	12.8131	13.0061	-0.192983	0.415181	0.696443
WDFY3	7.81539	8.00837	-0.192976	0.0900686	0.336962
ATXN7	7.87385	8.06677	-0.192919	0.127078	0.396701
C2orf69	7.08667	7.27948	-0.192806	0.0289821	0.200769
LELP1	0.316722	0.509245	-0.192523	0.211786	0.507306
DENND5A	10.3149	10.5074	-0.192488	0.0114989	0.128714
CPLX1	5.65057	5.84306	-0.192485	0.709675	0.877851
LOXHD1	4.17564	4.36794	-0.1923	0.330763	0.625726
MORC4	7.83744	8.02967	-0.19223	0.0870092	0.331162
SPATS2L	10.3472	10.5394	-0.192226	0.0887986	0.334685
SSX2	0.257744	0.449834	-0.19209	0.524228	0.772119
PTGES3	11.9164	12.1085	-0.192066	0.108157	0.367835
MAF	8.18282	8.37487	-0.192052	0.24559	0.543328
B3GAT2	2.86849	3.06053	-0.192036	0.185921	0.476229
KLHL15	6.12024	6.31226	-0.192022	0.0879002	0.333092
CASP14	1.05477	1.24668	-0.191904	0.638745	0.840887
TMED5	9.84385	10.0357	-0.191877	0.0655836	0.29196
SP140	7.16461	7.35647	-0.191856	0.263225	0.561934
RP11-1012A1.4	1.38245	1.5743	-0.191848	0.444972	0.72034
SPOCK3	3.1875	3.37932	-0.191827	0.584121	0.8075
CTBS	8.51487	8.70662	-0.191747	0.0305746	0.206003
LTBP1	9.06513	9.25684	-0.191711	0.259955	0.558225
KRTAP2-3	0.278211	0.469856	-0.191645	0.657419	0.850288
CSNK1A1	10.919	11.1106	-0.19162	0.016691	0.153834
PCDHGA2	5.78438	5.97598	-0.191605	0.624378	0.830194
TLR3	7.3518	7.54339	-0.191583	0.389776	0.675993
AGPAT5	7.0677	7.25896	-0.19126	0.114862	0.37814
FZD3	4.97642	5.16766	-0.191245	0.0979992	0.350848
LINC00632	2.62671	2.81793	-0.191214	0.353239	0.644479
SLC25A26	8.69615	8.88717	-0.191022	0.00557972	0.0908926
TRIB1	10.3072	10.4981	-0.190962	0.259549	0.557812
CTDSPL2	7.73103	7.92197	-0.190946	0.0836897	0.325605
MGST1	12.4533	12.6442	-0.190904	0.411336	0.693764
DOC2B	5.11314	5.30402	-0.19088	0.542562	0.782727
WNT9A	7.00051	7.19138	-0.190867	0.284304	0.583079
PADI1	1.08078	1.27161	-0.190832	0.504373	0.758956
MAP2K3	10.4021	10.5929	-0.190811	0.150655	0.430052
HNRNPDL	12.1849	12.3757	-0.190779	0.0177709	0.158883
RP1-241P17.4	4.12553	4.3163	-0.190773	0.0949147	0.345303
TMEM64	7.9959	8.18647	-0.190572	0.302419	0.600029
ZC3H15	9.57256	9.76312	-0.190559	0.0276648	0.19704
WWTR1	10.2062	10.3967	-0.190501	0.141061	0.416167
RGS2	11.2351	11.4256	-0.190448	0.27829	0.57718
RBM12B	6.57155	6.76197	-0.190422	0.111795	0.373579
WFDC5	2.80317	2.99358	-0.190405	0.701813	0.874481
TPM3	12.869	13.0593	-0.190356	0.00843996	0.110736
FAM129B	11.939	12.1293	-0.190319	0.0849005	0.327864
DEPDC1B	3.19834	3.38859	-0.190252	0.157323	0.438769
PDE4A	8.39436	8.58461	-0.190247	0.0956784	0.346765
RBM12	9.04564	9.23565	-0.190011	0.0294809	0.202377
C5orf42	6.44181	6.63182	-0.19001	0.239387	0.538303
MAL2	11.0815	11.2715	-0.18995	0.251109	0.549069
LARP1B	7.65924	7.84907	-0.189834	0.0213864	0.174737
ERV3-1	7.57615	7.76591	-0.189757	0.478928	0.741623
CASP4	11.1233	11.3131	-0.189753	0.0999673	0.354134
ELOVL2	2.33468	2.52441	-0.189731	0.344332	0.637229
RCOR1	8.46615	8.65584	-0.189685	0.0371016	0.22426
NTNG2	4.88203	5.07169	-0.189661	0.207592	0.501948
SMCP	0.507009	0.696605	-0.189597	0.345314	0.638074
LZTS1	6.07641	6.26591	-0.1895	0.23862	0.537506
DLG2	5.12563	5.31509	-0.189462	0.451304	0.724346
ARPP19	10.2541	10.4434	-0.189318	0.011562	0.128945
PTPN1	10.5026	10.6919	-0.189294	0.0254361	0.189387
MTDH	9.66154	9.85074	-0.189205	0.0694801	0.299355
ATXN1	8.13821	8.32736	-0.189155	0.0413113	0.234893
CAPRIN1	10.6731	10.8622	-0.189153	0.033104	0.212435
UBE2D3	12.1792	12.3683	-0.189096	0.00219841	0.0579412
SEMA7A	7.00949	7.19844	-0.188958	0.264047	0.562654
RP11-268J15.5	5.74972	5.93866	-0.188939	0.410789	0.693354
PKIG	11.3651	11.5541	-0.188924	0.0989794	0.352555
ANKRD12	7.62974	7.81866	-0.188921	0.0962544	0.347884
SP100	10.7644	10.9533	-0.188912	0.0287004	0.200112
TLCD2	6.0982	6.28699	-0.188788	0.120045	0.385244
TRIM6	5.51153	5.70026	-0.188729	0.35624	0.647231
ADAM2	0.227725	0.416196	-0.188471	0.457687	0.727728
AC006449.1	9.20897	9.39743	-0.188462	0.261587	0.560605
TMEM70	9.09897	9.28743	-0.18846	0.0879002	0.333092
ARRDC2	9.94128	10.1297	-0.188383	0.220718	0.517472
RB1CC1	8.40436	8.59271	-0.188353	0.0569377	0.274689
PGRMC2	10.0985	10.2868	-0.188341	0.0169555	0.155016
CD2AP	8.45564	8.64394	-0.188298	0.104203	0.362096
SEPT2	12.1462	12.3344	-0.188233	0.00364739	0.0752657
BARX1	1.41276	1.60095	-0.18819	0.97314	0.990324
CTB-50L17.14	3.59152	3.77964	-0.188127	0.405338	0.689586
MEOX2	7.21718	7.40528	-0.188101	0.360266	0.650265
MSMB	5.55923	5.74732	-0.188084	0.570976	0.799217
A4GALT	8.6018	8.78985	-0.188049	0.499472	0.756519
GLI3	6.26386	6.4519	-0.188039	0.234051	0.533551
C4orf36	6.6436	6.83163	-0.188031	0.108368	0.368485
HIATL2	6.58847	6.77647	-0.188001	0.0877214	0.332968
EGFR	8.66333	8.8513	-0.187973	0.551526	0.787795
CHP1	10.8746	11.0626	-0.187949	0.11777	0.381844
ARRDC4	8.54846	8.73632	-0.187858	0.174968	0.461947
C10orf12	4.5415	4.72924	-0.187736	0.111578	0.37354
PPM1B	9.13256	9.3203	-0.187733	0.0324749	0.210549
SLMAP	8.93615	9.12379	-0.187636	0.0667189	0.293854
KRT222	2.15826	2.34577	-0.187506	0.374583	0.663287
USP6NL	7.70872	7.89617	-0.187452	0.0251844	0.188981
FEM1B	8.43026	8.61762	-0.187362	0.0351375	0.218476
B3GALNT2	6.83025	7.01755	-0.187296	0.234051	0.533551
GNA13	9.17718	9.36446	-0.187282	0.0658659	0.292359
FAM131B	3.83982	4.02699	-0.187175	0.289091	0.587799
BDKRB2	6.12746	6.31457	-0.187115	0.380825	0.668168
UBBP4	7.94795	8.13502	-0.187073	0.343841	0.636968
DAW1	6.01103	6.1981	-0.187066	0.55862	0.792952
BRWD3	5.75486	5.94188	-0.187026	0.114641	0.378095
PHF17	8.61051	8.79751	-0.186998	0.227686	0.525286
GNB2L1	14.9849	15.1719	-0.186987	0.0794789	0.317567
DNAJB6	10.9141	11.101	-0.186938	0.0169555	0.155016
XKR4	0.878015	1.0649	-0.186885	0.209332	0.504213
HUNK	4.70181	4.88861	-0.186795	0.502532	0.758379
C5orf34	4.01145	4.19824	-0.186784	0.195373	0.48735
BICC1	6.62793	6.81468	-0.186755	0.307864	0.605487
CEP152	4.81077	4.99735	-0.186583	0.0559423	0.272996
CHD1	8.76975	8.95632	-0.186572	0.0715742	0.30293
RAB7A	12.1159	12.3025	-0.186556	0.0172686	0.156856
LCE3D	0.988731	1.17513	-0.186398	0.885264	0.958072
SLC30A7	7.43102	7.6174	-0.18638	0.0338242	0.215387
CDR1	3.69471	3.88099	-0.186276	0.694693	0.870194
PHEX	5.08668	5.27294	-0.186261	0.36534	0.654621
NXPH2	0.376231	0.56249	-0.186259	0.601417	0.817084
SSB	10.5397	10.7258	-0.186055	0.0528069	0.265821
GPRIN3	6.73718	6.92313	-0.185947	0.415181	0.696443
DNAJA4	8.67205	8.85792	-0.185869	0.495813	0.75342
CKAP4	9.56615	9.75197	-0.185816	0.156477	0.438021
C2orf48	1.21187	1.39768	-0.185807	0.222172	0.51881
TBC1D3G	5.35589	5.54166	-0.185767	0.323168	0.619856
POU4F3	0.723336	0.908977	-0.185641	0.195706	0.488045
ADAM10	9.57923	9.76487	-0.185639	0.0735647	0.306722
FTH1	17.1656	17.3512	-0.185549	0.0847267	0.32754
FGF14	6.76488	6.95034	-0.185461	0.476541	0.74013
HIST2H2AB	1.11372	1.29918	-0.185457	0.636684	0.839266
HNRNPM	11.4264	11.6119	-0.185449	0.0313987	0.207788
ELK3	9.33154	9.51695	-0.185412	0.135685	0.40804
F8	8.66026	8.84543	-0.185171	0.212491	0.508392
MYL12A	13.8833	14.0685	-0.185143	0.092094	0.339655
CRIP1	4.2787	4.46383	-0.185133	0.865552	0.950263
HNRNPD	11.8764	12.0615	-0.185114	0.0274616	0.196824
IFRD1	9.28667	9.47167	-0.185006	0.151202	0.431074
CNBP	12.7741	12.9589	-0.184819	0.0433637	0.241289
SLK	8.95564	9.14045	-0.184805	0.050157	0.258258
NUSAP1	6.37897	6.56364	-0.184676	0.404253	0.688834
SDPR	11.5044	11.689	-0.184673	0.497641	0.755064
FBXO33	7.54539	7.72985	-0.184468	0.069628	0.299496
BOLL	0.207992	0.392403	-0.184411	0.0854238	0.328839
CHDC2	1.8931	2.07739	-0.184291	0.472974	0.737989
AC022431.2	1.12808	1.31237	-0.184291	0.361278	0.6508
PAQR5	7.58873	7.77297	-0.184248	0.152026	0.43207
FCHO2	8.80718	8.99141	-0.184234	0.219271	0.516206
COL1A1	10.9626	11.1468	-0.184202	0.713977	0.880005
ETF1	10.5746	10.7588	-0.184195	0.0684521	0.29753
RHPN2	7.06257	7.24673	-0.184161	0.429084	0.708925
PGS1	9.63051	9.81465	-0.184134	0.046869	0.249438
RABGEF1	8.53051	8.71453	-0.184022	0.0188628	0.163275
KANSL1	8.9618	9.1458	-0.184003	0.0610677	0.281989
TANK	9.8559	10.0399	-0.183991	0.00634919	0.0965204
ARHGDIG	2.95112	3.13508	-0.18396	0.526738	0.773127
ZC3H12A	8.96821	9.15216	-0.183951	0.282146	0.581338
DNAJC25-GNG10	4.10796	4.29188	-0.183919	0.696826	0.871129
ATP2B3	0.877352	1.06123	-0.183875	0.477734	0.741034
PPP3R1	9.53026	9.71401	-0.183759	0.0117533	0.130202
KCTD10	9.96923	10.153	-0.183742	0.00998861	0.119837
ZFP92	3.90504	4.08878	-0.183741	0.201755	0.495197
KRT31	1.08063	1.26434	-0.183706	0.731273	0.88988
AC090186.1	8.82256	9.00624	-0.183683	0.155076	0.43584
CDV3	10.9677	11.1514	-0.183683	0.0434635	0.241329
C10orf129	0.25443	0.438052	-0.183622	0.115306	0.378642
KDELR2	11.0177	11.2011	-0.183423	0.065162	0.291008
CNGB3	0.397112	0.580512	-0.183401	0.168037	0.453443
NAF1	7.50411	7.68751	-0.1834	0.0378953	0.22613
DNER	4.24498	4.42836	-0.183376	0.44612	0.721172
ARRB2	11.2718	11.4552	-0.183372	0.12925	0.399779
CD8A	7.99539	8.17866	-0.183274	0.217114	0.513516
SLC8A1	7.20898	7.39212	-0.183141	0.18148	0.470949
AP000769.1	2.62937	2.81245	-0.183076	0.231415	0.529996
PIAS1	9.02949	9.21256	-0.183076	0.0196062	0.166543
RP2	7.99077	8.17375	-0.182983	0.049596	0.256311
PPME1	8.85821	9.04115	-0.182945	0.056066	0.273233
POU3F3	0.292936	0.475837	-0.182901	0.405338	0.689586
GNA12	9.44821	9.63108	-0.18287	0.0648822	0.290043
KRT20	0.911763	1.09454	-0.18278	0.812181	0.931041
HMMR	4.29255	4.47532	-0.182774	0.430208	0.709687
TMF1	8.26154	8.44424	-0.182695	0.162758	0.44661
DEPDC1	2.67846	2.86113	-0.182667	0.419601	0.699668
RP11-585F1.10	0.0702525	0.252904	-0.182651	0.480722	0.742696
CBLB	7.92538	8.10803	-0.182647	0.151477	0.431383
KRT4	8.41004	8.59268	-0.182637	0.907334	0.96566
PCNP	11.1867	11.3692	-0.182516	0.0378064	0.225821
ABCE1	8.80205	8.98454	-0.182483	0.117544	0.381588
TRIQK	8.59	8.77245	-0.182455	0.201415	0.494763
MRFAP1	12.51	12.6924	-0.182416	0.03423	0.216382
H6PD	8.9341	9.11647	-0.182368	0.143151	0.419008
FFAR2	5.56562	5.74794	-0.182325	0.662296	0.852901
C2orf80	0.350098	0.532321	-0.182223	0.229545	0.527571
GSTCD	5.96718	6.1494	-0.182216	0.0987827	0.352406
SGIP1	6.83794	7.02015	-0.182209	0.252701	0.550305
MYOT	2.6319	2.81397	-0.182071	0.361784	0.651132
RGS1	10.4662	10.6481	-0.181988	0.48192	0.74379
C19orf38	7.21332	7.39524	-0.181916	0.372001	0.661287
ANXA3	11.7895	11.9714	-0.181887	0.529254	0.774386
RSL24D1	10.271	10.4529	-0.181874	0.0613339	0.282788
DSG1	1.0239	1.20568	-0.181782	0.500083	0.756941
MICB	7.0977	7.27937	-0.18167	0.341395	0.634631
ATP2B4	10.52	10.7016	-0.181598	0.0446769	0.244121
MSN	13.0421	13.2235	-0.18148	0.312911	0.609425
RAB18	10.3892	10.5707	-0.181476	0.0459187	0.247271
SAMD4B	10.6849	10.8663	-0.181449	0.203801	0.497604
RNASEH1	7.56744	7.74878	-0.181336	0.0471894	0.250193
C18orf25	7.56154	7.74283	-0.181284	0.0250593	0.188509
SET	11.7244	11.9055	-0.18118	0.0928395	0.340954
C22orf24	2.04463	2.22569	-0.181066	0.198713	0.492243
C16orf52	7.6441	7.82517	-0.181064	0.0320099	0.209709
FUT5	2.17776	2.35875	-0.180991	0.725492	0.886339
RBMXL1	7.55103	7.73197	-0.180947	0.0838618	0.326066
IL17RA	7.90768	8.08863	-0.180943	0.133679	0.40549
KATNAL1	6.6023	6.7832	-0.180903	0.0457097	0.246803
HDAC4	6.83974	7.02056	-0.18082	0.140024	0.41425
RP11-1220K2.2	0.933668	1.11445	-0.180781	0.395101	0.680304
DNAJB1	11.3936	11.5742	-0.180574	0.536838	0.778974
CNIH4	10.1915	10.3721	-0.180544	0.0721819	0.30423
SMC5	8.19692	8.37736	-0.180439	0.134178	0.406058
C4orf32	6.47001	6.65041	-0.180401	0.198042	0.491248
SCLT1	6.37074	6.55107	-0.180333	0.0608025	0.281478
TXNIP	13.8462	14.0264	-0.180203	0.401548	0.686344
NCF4	9.52743	9.70762	-0.180186	0.400469	0.685464
XRN1	7.41282	7.59298	-0.180153	0.128523	0.398953
SERPINH1	11.2323	11.4124	-0.180071	0.296594	0.595412
LYPD1	4.07389	4.25384	-0.179947	0.452461	0.724989
HDGFL1	0.18556	0.365429	-0.17987	0.199386	0.492704
UBR1	7.54385	7.72364	-0.179795	0.128765	0.399432
PAPL	1.43824	1.61797	-0.179725	0.510535	0.763434
ELK1	8.77513	8.95483	-0.179704	0.00602355	0.0942448
FEM1C	8.05898	8.23859	-0.17961	0.0684521	0.29753
TFPI	11.7408	11.9203	-0.179491	0.587429	0.809248
ZNF267	7.40231	7.58179	-0.179474	0.0584584	0.276316
RSRC2	10.2308	10.4102	-0.179455	0.0309469	0.2066
FNDC3A	8.86461	9.04405	-0.179438	0.148752	0.427163
HSPA8	13.8238	14.0033	-0.179425	0.168631	0.453837
CPEB4	8.38	8.5594	-0.179409	0.170724	0.455965
TCEB1	10.5615	10.7409	-0.179353	0.165969	0.451071
CALHM3	0.852409	1.03171	-0.179298	0.27447	0.572845
ANP32E	8.98077	9.16004	-0.179266	0.111146	0.372847
LRRC70	6.07077	6.25	-0.179231	0.296594	0.595412
SCN1B	7.62488	7.80409	-0.17921	0.443254	0.719157
LRRC3	5.47359	5.65278	-0.179184	0.168334	0.453707
CYCS	10.6038	10.783	-0.179127	0.133679	0.40549
PSMD12	9.00872	9.18784	-0.179124	0.0237785	0.183958
RAB33A	4.66567	4.84476	-0.179088	0.301969	0.599853
ACO1	9.15359	9.33253	-0.178937	0.179913	0.469089
LRCH3	8.19051	8.36941	-0.178891	0.117094	0.381077
TPCN2	7.41539	7.59424	-0.178851	0.0951051	0.345582
PANX1	7.69974	7.87855	-0.178809	0.116869	0.380822
CDC42BPB	9.87692	10.0557	-0.178802	0.123757	0.391229
DAB2	10.2733	10.4521	-0.178749	0.328854	0.623993
DUSP5	8.61487	8.79346	-0.178586	0.264459	0.562654
CYSTM1	11.4905	11.6691	-0.178558	0.145531	0.422714
PITPNB	9.40564	9.58413	-0.178487	0.0411202	0.234392
STXBP5	6.68462	6.86301	-0.17839	0.281286	0.580288
TCF4	9.19359	9.37193	-0.178341	0.187204	0.477635
NUMBL	7.88847	8.0668	-0.178336	0.418493	0.699101
PLEKHG1	7.45153	7.62985	-0.178316	0.258331	0.556377
SPATA5	5.11792	5.29621	-0.178287	0.101163	0.356568
MAP3K7CL	7.36154	7.53982	-0.178279	0.188494	0.479114
SH3PXD2B	8.09743	8.27565	-0.178218	0.250712	0.548596
RRH	1.63021	1.80841	-0.1782	0.325529	0.621766
CLDN14	1.94425	2.12238	-0.178129	0.37978	0.667814
BTBD9	7.78051	7.95863	-0.178116	0.538108	0.779449
PCDHB14	5.7769	5.95487	-0.177973	0.337504	0.631718
D2HGDH	8.23077	8.40874	-0.17796	0.305587	0.603095
ZNF727	1.53614	1.71403	-0.177894	0.553456	0.789438
STRN3	8.21667	8.3945	-0.177832	0.0444727	0.243663
SPCS3	10.0115	10.1893	-0.177717	0.063224	0.286641
CALCOCO2	11.3349	11.5126	-0.177694	0.0322417	0.209709
ZSWIM6	7.33666	7.51428	-0.177618	0.169227	0.454098
EDN1	10.0046	10.1822	-0.177616	0.302419	0.600029
NABP1	8.69307	8.87067	-0.177594	0.188171	0.478827
F11R	11.3426	11.5201	-0.177548	0.0319329	0.209647
C5orf27	2.18463	2.36216	-0.177526	0.606113	0.819916
SGTB	6.47512	6.65264	-0.177515	0.0968332	0.348523
MAGT1	9.69333	9.87078	-0.177447	0.0466564	0.249035
SLC16A14	5.15211	5.32934	-0.177236	0.547035	0.785137
AGPAT9	6.83358	7.01081	-0.177235	0.242474	0.541103
L1CAM	3.84969	4.02688	-0.177195	0.340419	0.634112
CCSER1	4.69263	4.86978	-0.177144	0.5432	0.783089
RAP1A	11.0923	11.2694	-0.177097	0.0598818	0.279203
C10orf118	7.72616	7.9032	-0.177039	0.225469	0.522289
NINJ1	10.7131	10.8901	-0.177035	0.111578	0.37354
MRPL53	10.3413	10.5183	-0.176971	0.090801	0.337828
YME1L1	10.0531	10.23	-0.176958	0.0542353	0.269725
OSM	6.48615	6.66301	-0.176858	0.302419	0.600029
GOLGA8K	2.3312	2.50786	-0.176659	0.244418	0.542516
PRAME	2.00395	2.18058	-0.176635	0.745792	0.897533
TGFBI	11.5659	11.7425	-0.176631	0.315687	0.612473
PURB	7.91513	8.09164	-0.176502	0.030723	0.206468
STRN	7.2677	7.44417	-0.176466	0.0327096	0.211244
SCML2	3.6983	3.87477	-0.176465	0.35075	0.642901
PPIG	9.46718	9.64364	-0.176463	0.0163012	0.151933
STK3	8.3941	8.57056	-0.176454	0.0752842	0.310338
MMP2	11.8679	12.0443	-0.1764	0.371486	0.660887
STXBP4	5.69462	5.87092	-0.176305	0.110285	0.371535
CCNB2	5.38153	5.55783	-0.176298	0.404795	0.689177
PHF6	7.1259	7.3022	-0.176297	0.102573	0.359588
ZNF37A	6.89513	7.07141	-0.17628	0.153962	0.434451
LRRC6	6.71949	6.89576	-0.176274	0.500083	0.756941
FBXL7	7.1418	7.31803	-0.176232	0.342861	0.63567
LONP2	8.97154	9.14766	-0.176121	0.219994	0.516972
C1orf61	2.34243	2.51852	-0.176098	0.690434	0.868683
MAPK14	9.3259	9.50197	-0.176073	0.0337435	0.214948
PHF21A	8.63769	8.81376	-0.176064	0.0789854	0.316846
COL5A2	8.05744	8.23346	-0.176022	0.375619	0.664088
ESR1	5.30953	5.48551	-0.175974	0.466473	0.733437
VGLL4	9.48333	9.65929	-0.175961	0.0835179	0.325214
GLS	10.3233	10.4992	-0.175848	0.279144	0.578029
ZNF680	6.73872	6.91446	-0.175734	0.106478	0.366323
APOOL	5.96897	6.14468	-0.175715	0.234808	0.53414
RLBP1	0.499589	0.675281	-0.175692	0.447269	0.721877
PTPN14	7.20307	7.37873	-0.175659	0.153962	0.434451
MB21D1	6.26307	6.43866	-0.17559	0.266938	0.564434
DNAJC21	9.30128	9.4768	-0.175522	0.0691851	0.298861
CD72	6.70436	6.87982	-0.175452	0.419047	0.699384
WDR41	9.10897	9.28442	-0.175449	0.0356412	0.219809
PTPRB	9.60308	9.77851	-0.175435	0.363813	0.653428
GSKIP	8.17923	8.35461	-0.175384	0.231415	0.529996
SMARCA1	8.53283	8.70814	-0.175315	0.244029	0.542312
TUBA3C	0.481987	0.657292	-0.175305	0.471788	0.736833
SEC24B	8.34666	8.52197	-0.175304	0.0248728	0.18796
ECHDC3	8.88462	9.05959	-0.174979	0.466473	0.733437
FYTTD1	9.58897	9.76383	-0.174856	0.218911	0.515824
PPIL4	8.76641	8.94126	-0.174856	0.0296969	0.202903
ZBTB32	3.65195	3.82678	-0.174827	0.318479	0.615333
PARP4	9.29949	9.47431	-0.174822	0.210732	0.505712
MAPKAPK2	10.87	11.0448	-0.174795	0.0142395	0.142489
RNF8	8.2982	8.47297	-0.174769	0.0624081	0.284358
HDAC2	9.99179	10.1665	-0.174711	0.101364	0.356929
C9orf89	9.58897	9.76368	-0.174706	0.121658	0.388028
HIST3H2A	5.6057	5.78031	-0.174602	0.651863	0.847194
SLC24A2	0.3761	0.55069	-0.17459	0.233296	0.532896
RNF11	10.7772	10.9517	-0.174531	0.154518	0.434876
RAB13	11.4356	11.6101	-0.17447	0.0717257	0.303431
NDST1	9.99333	10.1677	-0.174362	0.113759	0.376345
DHX15	10.3562	10.5304	-0.174218	0.0362365	0.222202
ARHGAP24	8.62539	8.79948	-0.174093	0.117094	0.381077
TMEM30A	10.9026	11.0767	-0.17409	0.0870092	0.331162
SOSTDC1	8.59001	8.764	-0.173994	0.430208	0.709687
GTF2F2	8.66641	8.84037	-0.17396	0.080307	0.319299
HELB	4.05465	4.22852	-0.173871	0.240927	0.539568
PTP4A2	11.7928	11.9666	-0.17376	0.03925	0.229551
STAG2	9.19026	9.36398	-0.173722	0.0176327	0.158268
OTUD4	8.53487	8.70851	-0.17364	0.0447793	0.244387
SORD	7.44564	7.61915	-0.173507	0.221445	0.518292
C5orf58	3.55935	3.73279	-0.173441	0.406969	0.691004
PPP4R2	8.82718	9.00059	-0.173416	0.0279378	0.197901
RYBP	8.20179	8.37517	-0.173377	0.0715742	0.30293
ST13	11.9503	12.1236	-0.17335	0.0850747	0.328119
MYH2	2.77442	2.94771	-0.173298	0.532408	0.776318
DNAJC13	8.16385	8.3371	-0.173254	0.0555728	0.272361
TMCC1	8.36846	8.54171	-0.173247	0.0437642	0.24226
LRRC18	5.1026	5.27557	-0.172969	0.686892	0.867042
PEA15	12.05	12.2229	-0.172937	0.240156	0.539167
GALNT4	6.25414	6.42706	-0.172928	0.48132	0.743369
RAB11FIP5	8.81743	8.99033	-0.172899	0.0979992	0.350848
PAH	1.32064	1.49348	-0.172841	0.556035	0.791195
MYO5B	8.46308	8.63591	-0.172831	0.224733	0.521514
LYAR	8.47974	8.65253	-0.172786	0.0949147	0.345303
KB-1980E6.3	1.15278	1.3255	-0.172725	0.713977	0.880005
MYBPC2	2.6393	2.81191	-0.172604	0.714695	0.880591
NOLC1	9.5859	9.75836	-0.172467	0.147941	0.426517
C1orf162	11.0564	11.2288	-0.172438	0.28778	0.586312
C1R	13.4138	13.5863	-0.172436	0.333161	0.627848
MME	9.11359	9.28598	-0.172394	0.587429	0.809248
CTD-3105H18.18	1.3663	1.53863	-0.172326	0.642187	0.841822
DKC1	8.98949	9.16164	-0.172148	0.203459	0.497436
LIMK2	9.87667	10.0488	-0.172145	0.143414	0.419643
AL118506.1	4.00046	4.17259	-0.172121	0.836895	0.939907
RTN4	12.3513	12.5233	-0.171989	0.0343117	0.216523
INPP5F	7.14411	7.31599	-0.171882	0.145531	0.422714
SOCS5	7.78513	7.95673	-0.171599	0.049932	0.257463
GFI1	5.36768	5.53914	-0.171457	0.167444	0.452715
ANKRD36	6.1954	6.36683	-0.171434	0.12804	0.398405
INPP5B	8.42949	8.60089	-0.171405	0.117319	0.381401
CREBRF	7.75436	7.92573	-0.171367	0.128281	0.398611
LCE1A	0.369669	0.540984	-0.171315	0.427401	0.707364
TSPAN2	7.20128	7.37253	-0.171247	0.447844	0.722229
POMP	10.6941	10.8653	-0.171177	0.106061	0.365555
CAST	11.6523	11.8234	-0.171113	0.0601437	0.279851
GMFB	9.21385	9.38494	-0.171099	0.0863017	0.330264
ECM1	8.91102	9.08212	-0.171096	0.334123	0.62875
UGT2A1	0.896226	1.06731	-0.171081	0.279999	0.578682
STX12	10.441	10.6119	-0.170908	0.0485993	0.253971
RPRM	3.31388	3.48477	-0.170889	0.579504	0.804661
SYNPR	0.48361	0.654413	-0.170803	0.248733	0.546432
PPARD	8.96769	9.1384	-0.17071	0.188494	0.479114
VTI1A	7.68129	7.8519	-0.170611	0.0175868	0.158268
DDC8	1.68807	1.85868	-0.170609	0.349758	0.641921
ATRX	8.04436	8.21494	-0.170585	0.0740304	0.307888
IL15RA	9.60872	9.77911	-0.170392	0.0552053	0.271583
DDR2	8.16282	8.3332	-0.170373	0.360772	0.650403
SERPINB8	8.32615	8.4965	-0.170353	0.211786	0.507306
TENM2	2.84815	3.01845	-0.170307	0.533039	0.776866
IL1A	5.51836	5.68859	-0.170233	0.55539	0.790957
TCF12	9.01359	9.18379	-0.1702	0.170424	0.455497
SYPL1	10.8551	11.0252	-0.170076	0.0968332	0.348523
GNL3L	6.72001	6.89	-0.169992	0.450149	0.723512
NCAPD3	7.32154	7.49152	-0.169985	0.147672	0.425943
SYT1	4.1297	4.29968	-0.169983	0.57556	0.801997
TACC2	10.3051	10.4751	-0.169964	0.431897	0.710863
C12orf23	8.71461	8.88457	-0.169959	0.092094	0.339655
STX2	8.37923	8.54918	-0.169957	0.0943451	0.3444
FHL5	7.84461	8.0145	-0.169893	0.408603	0.691716
ATAD2	6.36539	6.53517	-0.169776	0.239003	0.537838
CDK2	9.06205	9.23182	-0.169771	0.0833463	0.324894
ENAH	9.38102	9.55078	-0.169757	0.344332	0.637229
IBTK	8.41667	8.58639	-0.169726	0.223999	0.520806
RP11-724O16.1	1.29911	1.46878	-0.169676	0.503759	0.758956
APCS	0.448884	0.618548	-0.169664	0.247158	0.544483
YPEL5	11.219	11.3885	-0.169539	0.0502699	0.258547
C11orf91	2.39461	2.56411	-0.1695	0.264871	0.563071
EIF4A1	13.4315	13.601	-0.169465	0.0271926	0.195899
NIN	7.70795	7.87736	-0.169416	0.123288	0.390628
FSTL5	0.687599	0.856952	-0.169353	0.756742	0.902067
NPY	1.92838	2.09773	-0.169352	0.604099	0.819199
CEP170	8.84949	9.01877	-0.169286	0.0833463	0.324894
GEM	9.2241	9.39338	-0.169282	0.508066	0.761492
INO80B	9.33923	9.50848	-0.169245	0.0715742	0.30293
ESYT2	9.65846	9.82769	-0.169234	0.105232	0.364006
EFR3A	9.11564	9.28487	-0.169232	0.0555728	0.272361
PAFAH1B1	10.3749	10.5441	-0.169217	0.0715742	0.30293
HMX1	0.293388	0.462549	-0.169162	0.810689	0.92974
IL22RA1	3.96233	4.13138	-0.169054	0.587429	0.809248
MDK	10.4679	10.637	-0.169042	0.538743	0.779997
NCOA2	7.71154	7.88056	-0.169022	0.079644	0.317878
COMMD10	8.79231	8.9613	-0.168994	0.157323	0.438769
PKD2L2	0.843864	1.01286	-0.168992	0.205863	0.500023
PRH2	1.2606	1.42953	-0.168935	0.649092	0.845524
IL10	4.90443	5.07328	-0.16885	0.559914	0.793368
TRRAP	7.41154	7.58037	-0.168837	0.240927	0.539568
ZNF514	7.18769	7.35647	-0.168786	0.172533	0.458645
PQLC1	9.89	10.0587	-0.168699	0.0426702	0.238817
ZNF207	10.9059	11.0746	-0.168676	0.0283516	0.198745
CCDC102B	8.13539	8.30405	-0.168666	0.261996	0.560887
SIK3	8.39565	8.56424	-0.168592	0.0674366	0.295656
ARID1B	8.39487	8.56346	-0.168586	0.101564	0.35729
RFWD3	7.16999	7.33848	-0.168489	0.167444	0.452715
ACTBL2	0.690197	0.858647	-0.16845	0.570976	0.799217
RNF169	6.73795	6.90639	-0.168443	0.107525	0.366919
SPATA8	0.547546	0.715868	-0.168322	0.450727	0.723993
STT3B	10.361	10.5293	-0.168304	0.0309469	0.2066
UBXN4	10.0379	10.2062	-0.168222	0.0633608	0.287047
SLC39A10	7.43129	7.59945	-0.16816	0.111578	0.37354
HS3ST5	2.606	2.77415	-0.168144	0.693983	0.870142
SLC39A6	8.69667	8.86472	-0.168054	0.137459	0.41073
VLDLR	8.00846	8.17651	-0.168048	0.31061	0.606891
TFDP2	8.10334	8.27138	-0.168041	0.178357	0.466969
SPATA20	9.06154	9.22955	-0.168016	0.143677	0.420143
AQP3	12.0613	12.2293	-0.167974	0.876915	0.95431
XXbac-BPG181M17.5	3.8731	4.04104	-0.167941	0.438691	0.715643
KIAA1456	5.64794	5.81577	-0.167832	0.386602	0.673117
UTRN	9.88359	10.0514	-0.167822	0.117094	0.381077
GOLGA8A	8.33053	8.49829	-0.167759	0.724049	0.885527
RLF	7.14923	7.31696	-0.16773	0.144205	0.420741
BANK1	7.56051	7.72821	-0.167704	0.375619	0.664088
LIMS3	1.53903	1.70672	-0.16769	0.517358	0.768213
NPHP3	7.60231	7.76996	-0.167652	0.21855	0.515441
QSOX1	12.2836	12.4512	-0.167563	0.443826	0.719381
NEK6	9.22282	9.39033	-0.167516	0.220718	0.517472
ALDH1L2	5.16493	5.33244	-0.16751	0.565107	0.796203
DKKL1	3.24083	3.40829	-0.167465	0.264459	0.562654
NSMAF	8.64153	8.809	-0.167461	0.265283	0.563356
RPS20	15.5036	15.671	-0.167451	0.104203	0.362096
LEPROT	10.5736	10.741	-0.16745	0.137204	0.410374
RAB5A	9.75257	9.91974	-0.167174	0.0186206	0.162103
SMURF1	8.64257	8.8097	-0.167135	0.08916	0.3348
GPR56	9.7141	9.88123	-0.167125	0.41408	0.695622
SLC15A4	8.57102	8.7381	-0.16708	0.0480529	0.252565
JHDM1D	7.26052	7.42758	-0.167067	0.261587	0.560605
DCTN4	9.20974	9.37677	-0.167023	0.0828334	0.324213
TXK	5.3031	5.47012	-0.167017	0.235567	0.534598
WBP1L	9.46308	9.63007	-0.166998	0.0688911	0.298441
ACN9	7.7782	7.94513	-0.166933	0.185601	0.475811
MAP2K1	9.9141	10.081	-0.166865	0.00729639	0.10333
CXorf65	4.62535	4.79217	-0.166818	0.461775	0.730022
RNASE2	5.90773	6.0744	-0.166669	0.584121	0.8075
COPS8	9.70769	9.87431	-0.16662	0.092094	0.339655
SCN3B	3.89652	4.06312	-0.166592	0.340907	0.634177
HIATL1	9.56282	9.7294	-0.166587	0.0765552	0.311907
HNRNPK	12.7687	12.9352	-0.166449	0.000594036	0.0321981
DSC3	2.92344	3.0898	-0.166361	0.988487	0.995704
RSF1	8.03231	8.19866	-0.166358	0.166263	0.451265
FAM134B	8.47051	8.6368	-0.166291	0.328377	0.623993
KSR2	2.10028	2.26654	-0.166259	0.454199	0.725731
PHC3	7.68128	7.84751	-0.166235	0.211083	0.506087
AKIRIN2	9.89641	10.0625	-0.166117	0.102371	0.359155
COL4A2	11.5456	11.7117	-0.166069	0.382395	0.669697
HES7	1.48974	1.65579	-0.166052	0.306952	0.604608
ODF1	0.552767	0.718672	-0.165904	0.380825	0.668168
MRPS10	8.81128	8.97717	-0.165892	0.156196	0.437773
NBN	8.7023	8.86818	-0.165874	0.0694801	0.299355
TRIM16	8.89077	9.05662	-0.165844	0.368917	0.65844
C9orf84	1.28547	1.45123	-0.165758	0.647709	0.844325
TMEM110-MUSTN1	6.51256	6.67825	-0.165682	0.36483	0.654159
SMIM14	9.79385	9.95952	-0.165671	0.173139	0.459117
MSR1	11.2249	11.3904	-0.165574	0.3322	0.626882
ARHGAP32	6.8436	7.0091	-0.165506	0.237854	0.53691
RAP1B	11.6721	11.8375	-0.165496	0.0809745	0.32031
BAZ1A	8.78667	8.95216	-0.16549	0.102776	0.359883
AL590235.1	0	0.165467	-0.165467	0.764068	0.905467
PWP2	8.15359	8.31903	-0.165445	0.0369272	0.2238
OSBPL1A	9.04077	9.20617	-0.165399	0.069038	0.298722
NACA	14.6867	14.852	-0.165378	0.0440667	0.2429
AC007557.1	0.0356299	0.200986	-0.165356	0.259549	0.557812
NOS1AP	4.73329	4.89859	-0.165302	0.296594	0.595412
JOSD1	9.69051	9.8558	-0.165286	0.11777	0.381844
PJA2	10.0854	10.2507	-0.165285	0.115084	0.378527
PPARGC1B	5.94075	6.10602	-0.165269	0.240542	0.539567
NPM1	14.1464	14.3117	-0.165263	0.0683063	0.297393
C8orf74	0.137194	0.302348	-0.165154	0.430208	0.709687
INMT-FAM188B	6.02892	6.194	-0.165082	0.428523	0.708254
CTNNAL1	10.2759	10.4409	-0.164959	0.190767	0.481999
PML	10.2056	10.3706	-0.164917	0.0877214	0.332968
KLHL2	8.80923	8.97409	-0.164859	0.234808	0.53414
CMA1	3.6253	3.7901	-0.1648	0.550883	0.787371
GCM1	0.824055	0.988784	-0.16473	0.220356	0.517222
KIAA1211	4.02705	4.19163	-0.164582	0.454199	0.725731
TJP2	10.1013	10.2658	-0.164479	0.0580751	0.275792
CCL2	12.1479	12.3124	-0.164467	0.46119	0.72954
ELANE	4.71358	4.87797	-0.164393	0.642187	0.841822
VAT1L	3.05326	3.21757	-0.164301	0.742881	0.896934
ANKLE1	2.78398	2.94827	-0.164295	0.359762	0.649933
SLC38A1	8.15924	8.32346	-0.164223	0.284304	0.583079
DDX6	9.11307	9.27729	-0.164211	0.0870092	0.331162
CAMTA1	10.3328	10.497	-0.164204	0.0917231	0.339042
ZNF528	7.73847	7.90264	-0.164171	0.456523	0.72731
CXorf28	0.514064	0.678229	-0.164164	0.729104	0.888606
SLC2A13	6.27538	6.43925	-0.163878	0.373032	0.661893
PA2G4	10.6656	10.8294	-0.163764	0.0702221	0.300631
NTNG1	6.2436	6.40721	-0.163605	0.626422	0.831879
MAEL	1.66389	1.82738	-0.163491	0.57556	0.801997
ARSB	7.34923	7.51268	-0.163446	0.112883	0.375081
DSTN	13.6162	13.7796	-0.163437	0.0819842	0.322274
C1orf68	0.581804	0.745137	-0.163334	0.815914	0.932327
PATL1	8.72102	8.88435	-0.163325	0.0693325	0.299143
VDAC1	11.1169	11.2801	-0.163151	0.107525	0.366919
HNRNPLL	9.02359	9.18673	-0.163139	0.0390671	0.229069
ZRANB3	4.81894	4.98204	-0.163093	0.213905	0.510035
ITGAM	8.85923	9.02227	-0.163038	0.863283	0.949632
SERINC1	11.8536	12.0165	-0.162953	0.11442	0.377708
PRKX	7.70949	7.8723	-0.162818	0.358753	0.649013
TNPO3	8.48641	8.64922	-0.162811	0.119131	0.383934
PRDM5	6.84615	7.00885	-0.162699	0.477137	0.74074
STAU1	10.2059	10.3685	-0.162616	0.0902513	0.337091
USP53	8.86615	9.02874	-0.162583	0.155916	0.437121
HIST1H2BF	1.72672	1.88926	-0.162536	0.61962	0.82816
ERMP1	8.10231	8.2648	-0.16249	0.122821	0.389825
TLDC2	6.34974	6.51219	-0.162448	0.451883	0.724572
RBAK-RBAKDN	2.04675	2.20914	-0.162387	0.428523	0.708254
PTTG1IP	12.0741	12.2365	-0.162366	0.131943	0.403314
CMTM4	8.78077	8.94312	-0.162355	0.113979	0.376868
DLX5	2.51447	2.67677	-0.162297	0.878432	0.955105
HIST1H1B	1.05965	1.22185	-0.162207	0.69825	0.87213
NEMF	8.85897	9.02115	-0.162179	0.210732	0.505712
ISLR2	3.55151	3.71364	-0.162125	0.318946	0.615909
FUNDC2	11.3464	11.5084	-0.162028	0.119816	0.384848
MAP2	8.47539	8.6374	-0.162011	0.234429	0.533812
HNRNPH2	10.6044	10.7663	-0.161923	0.0566875	0.273844
SEMA4D	8.68077	8.84268	-0.161903	0.141581	0.416689
TMEM176A	10.3741	10.5359	-0.161844	0.388716	0.674797
HMX2	0.0943673	0.256157	-0.16179	0.699674	0.872891
CTD-2132N18.3	0.459993	0.621615	-0.161622	0.499472	0.756519
MST4	7.2741	7.43569	-0.161586	0.169227	0.454098
PTGES	6.84691	7.00847	-0.16156	0.618263	0.827379
CUX1	10.4069	10.5685	-0.161553	0.123288	0.390628
LHX9	3.71412	3.87563	-0.161512	0.694693	0.870194
ENTPD7	5.85204	6.01353	-0.161491	0.304227	0.602041
ADAM23	4.47365	4.63514	-0.161485	0.929476	0.974196
FFAR1	0.545835	0.707192	-0.161357	0.247158	0.544483
RNF213	10.7192	10.8805	-0.161289	0.142889	0.418643
KRT5	7.09508	7.25636	-0.161284	0.928712	0.973955
LRRC58	7.38359	7.54479	-0.161207	0.153407	0.433692
TAB2	9.63205	9.79323	-0.161183	0.0884383	0.334019
ZNRF3	6.75179	6.91297	-0.161183	0.129493	0.400055
EYS	1.64247	1.80363	-0.161153	0.574249	0.801642
LRRC1	7.75949	7.92063	-0.161142	0.163629	0.447584
CELF1	9.28103	9.44216	-0.16113	0.0840342	0.326179
USP12	8.86564	9.02676	-0.161124	0.0678703	0.296487
AP005482.1	5.2436	5.40471	-0.161118	0.948609	0.981929
OR2A42	1.34338	1.50449	-0.161109	0.487331	0.746888
CLK1	10.8426	11.0036	-0.161079	0.230666	0.529345
EDIL3	8.88154	9.04257	-0.161023	0.454199	0.725731
PPP3CC	8.67154	8.83238	-0.16084	0.0778436	0.314413
GDF6	1.92907	2.08991	-0.160832	0.47833	0.741329
SLC26A8	2.70099	2.86178	-0.160788	0.325529	0.621766
ABCA1	7.99513	8.15587	-0.160741	0.186241	0.476781
DNA2	4.49074	4.65143	-0.160688	0.291724	0.590845
ARHGEF35	7.08042	7.24109	-0.160674	0.885264	0.958072
ANKRD13C	7.62616	7.7868	-0.160645	0.0441679	0.243164
DIAPH3	4.96589	5.12651	-0.160624	0.472381	0.737442
TMEM123	11.3015	11.4621	-0.16058	0.369943	0.659367
KDM5A	7.96462	8.12506	-0.160439	0.144734	0.421542
CCNI	12.1054	12.2658	-0.160414	0.117544	0.381588
CHCHD2	12.6146	12.775	-0.160403	0.174052	0.460196
SNX29	7.52001	7.68041	-0.160399	0.0887986	0.334685
ANKLE2	9.49359	9.6539	-0.160311	0.261996	0.560887
MAML2	7.63693	7.79718	-0.160251	0.268599	0.566631
ZNF148	7.57052	7.73074	-0.160224	0.13343	0.404937
MTCH1	12.0015	12.1617	-0.160209	0.0654428	0.291619
WFDC10B	3.52184	3.68203	-0.160186	0.757473	0.90223
CTB-133G6.1	4.28469	4.44476	-0.16007	0.324583	0.621262
TCP11L2	8.09231	8.25238	-0.160066	0.284737	0.58377
RNF180	6.19205	6.35205	-0.160005	0.344823	0.637619
GLUD1	10.7941	10.954	-0.159912	0.0605383	0.280755
EPT1	6.61974	6.77951	-0.159776	0.318479	0.615333
OR13J1	0.463233	0.622955	-0.159722	0.256311	0.55432
ZNF264	6.64795	6.80766	-0.15971	0.24559	0.543328
SYTL4	7.74589	7.90554	-0.159648	0.28778	0.586312
IFNAR2	9.18539	9.34502	-0.159632	0.201076	0.494263
ABI1	9.65282	9.81242	-0.159596	0.0408349	0.233937
CERS1	2.75915	2.91873	-0.159588	0.548957	0.786223
PPP2R5C	10.991	11.1506	-0.15957	0.0262692	0.192289
RAX	0.111103	0.270655	-0.159551	0.760402	0.903946
FGF10	5.54363	5.70317	-0.15954	0.448996	0.722743
PDXDC1	9.93	10.0895	-0.159518	0.160453	0.44403
OXSR1	8.63051	8.78996	-0.159449	0.0155454	0.149006
SPARCL1	12.9726	13.132	-0.159443	0.23104	0.529537
PLEKHA8	5.89384	6.05323	-0.159393	0.0720296	0.30408
GALNT1	9.35333	9.51271	-0.159379	0.347285	0.639639
YWHAQ	11.8879	12.0472	-0.1593	0.113759	0.376345
GLI2	4.99722	5.15648	-0.15926	0.65117	0.846837
RHBDF2	8.75128	8.91048	-0.159202	0.203118	0.496867
LUM	13.8277	13.9868	-0.159148	0.356742	0.647367
DENND4C	8.64872	8.80784	-0.159128	0.102776	0.359883
AMD1	9.92103	10.0801	-0.159123	0.0545974	0.270345
GABRQ	0.546872	0.705886	-0.159014	0.301068	0.599045
MOSPD2	7.84897	8.00796	-0.158983	0.101364	0.356929
RP11-123K3.4	0.845709	1.00466	-0.158952	0.328377	0.623993
NKX2-2	0.266747	0.425637	-0.158891	0.706098	0.87712
ARHGAP11A	5.16206	5.32078	-0.158721	0.165675	0.450609
TSC22D3	12.8315	12.9902	-0.158647	0.422377	0.702496
C16orf11	0.112133	0.270747	-0.158614	0.0205318	0.170742
HTT	8.66051	8.81911	-0.158594	0.240927	0.539568
IFNAR1	9.44949	9.60807	-0.158578	0.246373	0.543938
PPP3CA	9.00103	9.15959	-0.158565	0.0861255	0.330214
KLHL6	7.5177	7.67621	-0.158512	0.455942	0.727047
MCAM	10.8795	11.038	-0.158506	0.202776	0.496432
CTSL	12.0744	12.2328	-0.158429	0.505602	0.759864
NCF2	10.7767	10.9351	-0.158427	0.311529	0.607773
MAB21L3	1.84435	2.00248	-0.158134	0.565107	0.796203
ACR	4.50795	4.66602	-0.15807	0.353239	0.644479
OCLM	2.99172	3.14978	-0.158068	0.418493	0.699101
PKLR	0.432918	0.590964	-0.158046	0.204487	0.498343
SRI	11.5279	11.6858	-0.157888	0.193389	0.485058
PPAT	5.70744	5.86521	-0.15777	0.298379	0.597019
FBXO21	8.71564	8.87338	-0.157743	0.0511804	0.261458
CLPX	8.60615	8.76387	-0.157714	0.0574409	0.275076
FAM20A	9.73282	9.89045	-0.157626	0.262815	0.561321
ZC3H3	7.90129	8.05878	-0.157481	0.156477	0.438021
ERGIC2	10.0356	10.1931	-0.15748	0.217114	0.513516
MECP2	8.81282	8.9703	-0.157478	0.0310218	0.206721
WDR27	7.50949	7.66695	-0.157457	0.424606	0.704594
BICD2	8.54051	8.69796	-0.157445	0.278717	0.577539
SLC39A4	9.46077	9.61807	-0.157295	0.31245	0.608918
USP10	9.43667	9.59387	-0.1572	0.0563139	0.273344
BCLAF1	9.85795	10.0151	-0.157107	0.0794789	0.317567
RC3H1	7.01154	7.16863	-0.157091	0.0780059	0.314789
CDC42EP5	9.08743	9.2445	-0.157062	0.383444	0.670438
RPL18A	15.1021	15.2591	-0.157057	0.2535	0.551254
CTAGE4	1.42924	1.5862	-0.156959	0.634626	0.837401
C4orf26	1.17771	1.33466	-0.156951	0.392965	0.678681
RAB22A	7.43898	7.59591	-0.156938	0.0165167	0.153003
NUCB2	10.8549	11.0118	-0.156913	0.36943	0.658968
MKRN3	1.86735	2.02416	-0.156809	0.605441	0.819738
AP1G1	9.3041	9.46089	-0.156789	0.0351375	0.218476
CRLS1	10.3328	10.4896	-0.156771	0.188494	0.479114
ME2	8.92051	9.07725	-0.156736	0.0731014	0.30584
C7orf41	9.23539	9.39212	-0.156733	0.152302	0.432515
PLVAP	9.67256	9.82926	-0.156693	0.35624	0.647231
PARPBP	4.7059	4.86253	-0.156627	0.303774	0.601276
CKAP2L	3.47493	3.63154	-0.156614	0.461775	0.730022
USP15	9.65128	9.80788	-0.156598	0.0280751	0.198257
FAM9C	0.556053	0.712646	-0.156594	0.540651	0.781517
FBXL13	4.13975	4.29631	-0.156557	0.463534	0.731532
ATP1A1	13.1036	13.2601	-0.156485	0.111362	0.373297
HLA-DPA1	14.7074	14.8639	-0.156467	0.406425	0.690467
PDE6G	6.2656	6.42201	-0.156409	0.469422	0.734964
BTK	9.01385	9.17022	-0.156377	0.383444	0.670438
HAUS2	8.21564	8.37197	-0.156333	0.0972206	0.349158
SUMO4	1.641	1.79733	-0.156331	0.45536	0.726502
C1QTNF1-AS1	2.11793	2.27425	-0.156322	0.508066	0.761492
FGF3	0	0.156246	-0.156246	0.821896	0.934939
MATR3	11.6854	11.8414	-0.156028	0.00976846	0.11884
RGPD5	7.26411	7.42011	-0.156003	0.26611	0.564082
SHISA3	6.57353	6.72949	-0.155965	0.586105	0.808708
PKDREJ	1.12021	1.27616	-0.155954	0.194049	0.485309
EIF4E	9.59615	9.7519	-0.155742	0.130469	0.401232
SIDT2	10.23	10.3857	-0.155688	0.189141	0.480089
GRHL1	6.189	6.34464	-0.155646	0.638745	0.840887
MEF2C	8.59821	8.75379	-0.155586	0.460021	0.728893
SMAP1	8.63487	8.79045	-0.155575	0.0543558	0.270103
AGPAT4	7.92257	8.0781	-0.155536	0.23104	0.529537
RHOD	8.25154	8.40706	-0.155522	0.146599	0.424123
ACSL3	9.76334	9.9187	-0.155364	0.183057	0.472951
ARL4A	9.35846	9.51361	-0.155144	0.282577	0.58183
NUCB1	12.9446	13.0997	-0.155124	0.0564382	0.273583
NKTR	8.82359	8.9787	-0.155109	0.395635	0.680646
ZNF483	4.33639	4.49147	-0.155081	0.414631	0.696032
CCNC	9.59128	9.74636	-0.155076	0.110071	0.371293
ELOVL6	6.21283	6.3678	-0.154969	0.35624	0.647231
ARL9	2.0779	2.23287	-0.154963	0.444972	0.72034
NAPB	6.87026	7.02517	-0.154911	0.162469	0.446556
ATP6AP2	11.3121	11.4669	-0.154826	0.0514101	0.26219
SCAF4	8.34077	8.49558	-0.154808	0.129493	0.400055
PPP2R2A	9.62538	9.78019	-0.154802	0.0614673	0.283117
DNMBP	7.36283	7.51759	-0.15476	0.180226	0.469366
TSPAN8	9.01899	9.1737	-0.154707	0.711108	0.878729
SHROOM3	8.6436	8.79825	-0.154657	0.557327	0.791981
A1BG	8.50282	8.65729	-0.154469	0.415732	0.696917
HBP1	10.269	10.4234	-0.154445	0.105026	0.363637
MAGEC1	0.55369	0.708071	-0.154381	0.580821	0.805568
CCDC93	7.98975	8.14394	-0.154196	0.151477	0.431383
RNF10	11.5033	11.6575	-0.154176	0.0352211	0.218476
MFGE8	11.1928	11.3468	-0.153946	0.508682	0.761915
NDUFS2	10.5954	10.7493	-0.153946	0.0219361	0.177062
IRF4	5.66412	5.81796	-0.153836	0.55862	0.792952
SLC22A2	0.306405	0.460199	-0.153793	0.654638	0.849044
METTL21B	6.80846	6.9622	-0.153736	0.161891	0.446112
PRPSAP1	9.92872	10.0824	-0.153661	0.145265	0.422278
RPL34	15.3379	15.4915	-0.153575	0.264047	0.562654
ONECUT1	0.430707	0.584246	-0.153539	0.972373	0.98993
ZNF738	6.31794	6.47148	-0.153538	0.406425	0.690467
CLEC3A	0.0898251	0.243298	-0.153473	0.932535	0.975997
PMP2	0.830985	0.98436	-0.153375	0.0684521	0.29753
SETD5	9.41231	9.56535	-0.153048	0.153684	0.434071
ITGA10	6.5169	6.66985	-0.152952	0.734894	0.892022
R3HDM4	10.2459	10.3988	-0.152951	0.0847267	0.32754
YTHDF3	8.94334	9.09617	-0.152835	0.0634979	0.287218
NDP	1.72006	1.87269	-0.152637	0.653944	0.848808
TBK1	8.37539	8.52799	-0.152606	0.0263342	0.192455
AOX1	7.73949	7.89208	-0.152588	0.534937	0.777764
PSTPIP2	7.48179	7.63435	-0.152562	0.647709	0.844325
STX6	8.49385	8.64639	-0.152547	0.0516408	0.262558
SRPK2	8.53641	8.68892	-0.152513	0.0643255	0.288617
U2SURP	9.18487	9.33736	-0.152488	0.128523	0.398953
ABTB2	5.60412	5.75657	-0.152454	0.330285	0.625276
PRPF40A	9.46461	9.61703	-0.152412	0.0606703	0.281223
MZT1	7.62257	7.77494	-0.152379	0.20483	0.498512
PITRM1	9.96513	10.1174	-0.152308	0.109857	0.370915
SOCS3	11.9113	12.0636	-0.152286	0.361784	0.651132
GNPDA2	7.85948	8.01164	-0.152154	0.354737	0.646177
SLC38A2	10.7882	10.9403	-0.152093	0.152853	0.433069
EFCAB8	1.73936	1.89142	-0.152054	0.546395	0.784713
AGO3	6.52152	6.67357	-0.152045	0.171627	0.457303
FJX1	5.69435	5.84639	-0.152038	0.433025	0.711498
TRIP10	10.52	10.672	-0.152008	0.0757587	0.310978
UMODL1	1.85222	2.00419	-0.151969	0.942483	0.97915
NHP2L1	11.4569	11.6089	-0.151962	0.181166	0.470536
FBXO27	6.3293	6.48125	-0.151948	0.616231	0.826238
ANO6	9.69923	9.85115	-0.151922	0.110715	0.372156
FHL1	12.401	12.5529	-0.151874	0.342861	0.63567
TSPAN3	12.8203	12.9721	-0.151862	0.296149	0.595109
RSL1D1	10.84	10.9917	-0.151747	0.0452942	0.245944
HNRNPA2B1	13.2503	13.402	-0.151714	0.129007	0.399571
COL3A1	11.1595	11.3112	-0.151702	0.638058	0.840225
KIRREL2	0.967768	1.11945	-0.151684	0.226575	0.523919
USP38	7.65436	7.80602	-0.15166	0.150382	0.429609
ACBD3	9.18615	9.33781	-0.151654	0.0335826	0.214298
SMG1	7.64846	7.80011	-0.151651	0.122122	0.388556
SLC2A14	2.48118	2.6328	-0.151624	0.549599	0.786338
CXXC11	2.02845	2.18002	-0.151568	0.305133	0.602525
KLK3	1.10752	1.25898	-0.151457	0.6876	0.867214
NUP188	8.77025	8.92171	-0.151455	0.193389	0.485058
ZNF724P	2.64578	2.7972	-0.151424	0.422934	0.703101
GTF2E2	8.68641	8.83781	-0.151397	0.191747	0.483202
SCN5A	1.2559	1.40721	-0.151309	0.467062	0.733729
ANAPC1	7.3482	7.49948	-0.151275	0.0700732	0.300559
DHX58	8.96667	9.11792	-0.15125	0.288653	0.587303
PDS5A	9.05692	9.2081	-0.151181	0.0578207	0.275663
CD276	10.2218	10.373	-0.151178	0.177119	0.464998
AGXT	0.789158	0.94033	-0.151171	0.223267	0.520034
BAALC	7.57409	7.72509	-0.150997	0.517981	0.768636
HIST1H2AJ	1.12559	1.27651	-0.150921	0.635312	0.837942
KIAA0101	6.27205	6.42282	-0.150766	0.470013	0.735321
AMACR	7.65769	7.80836	-0.150679	0.232542	0.531641
RP11-599B13.6	1.14333	1.29398	-0.150645	0.873124	0.952975
MPP7	7.93308	8.08361	-0.150531	0.465296	0.732662
EIF3J	9.70257	9.85301	-0.150446	0.0712719	0.302494
RPL5	14.5879	14.7383	-0.150304	0.124699	0.392842
VCP	11.6495	11.7998	-0.15029	0.169526	0.45423
KLK12	2.92771	3.07793	-0.150222	0.349758	0.641921
MINOS1	11.4997	11.6499	-0.150182	0.126839	0.396225
SCGN	1.7376	1.88775	-0.150149	0.729827	0.888951
FAM126B	6.7318	6.88194	-0.150133	0.187204	0.477635
ABI2	8.79513	8.9452	-0.150077	0.138737	0.412991
ATN1	10.8467	10.9967	-0.150061	0.321756	0.618125
MYT1L	0.694101	0.844051	-0.14995	0.208287	0.502893
ELMOD2	7.76769	7.9174	-0.149707	0.0759175	0.310978
BCL3	10.7228	10.8725	-0.149707	0.206899	0.50107
C11orf82	5.28645	5.43609	-0.149641	0.642876	0.841822
CGN	9.93923	10.0888	-0.149615	0.272363	0.570737
CACNA1G	1.94118	2.09073	-0.149554	0.365849	0.655147
GALNT18	9.99897	10.1485	-0.149502	0.444399	0.71986
SEC11A	11.7118	11.8613	-0.149469	0.0598818	0.279203
GNAO1	4.6739	4.82335	-0.149445	0.414631	0.696032
PHACTR2	8.81744	8.96688	-0.149441	0.291284	0.590282
CDKL5	5.54003	5.6894	-0.149374	0.387658	0.67386
SLC25A43	8.11873	8.26803	-0.149304	0.11093	0.372467
NAA15	7.58462	7.7339	-0.149285	0.0648822	0.290043
PHF20L1	8.1941	8.34335	-0.149245	0.0553276	0.271744
EIF2AK2	7.98128	8.13049	-0.149204	0.220356	0.517222
KRT9	0.184612	0.333762	-0.149151	0.775098	0.911186
LRRC32	11.0826	11.2317	-0.149145	0.248339	0.545698
PCDHB13	4.69339	4.8425	-0.149109	0.475946	0.739584
MYO1B	11.0256	11.1747	-0.14908	0.132685	0.404089
RPS28	14.0964	14.2455	-0.149054	0.214971	0.511037
SNRNP27	9.70359	9.85257	-0.148975	0.112883	0.375081
CLOCK	7.13384	7.28279	-0.148949	0.0771972	0.312773
MAP3K7	8.12513	8.27405	-0.148924	0.0228412	0.180847
VPS26A	9.75974	9.90866	-0.148919	0.106896	0.366488
PRKAR1A	11.9277	12.0766	-0.148888	0.117544	0.381588
MAN1A2	7.59	7.73889	-0.148884	0.184962	0.474509
FAM26D	0.366767	0.515605	-0.148838	0.643565	0.842119
YY2	4.25719	4.40602	-0.148833	0.352242	0.64395
SEC62	11.0359	11.1847	-0.148824	0.145798	0.423015
TIGIT	5.41776	5.56655	-0.148795	0.493381	0.752595
TIGD7	6.5223	6.67107	-0.148778	0.341395	0.634631
CD8B	6.65229	6.80099	-0.148695	0.286908	0.58565
CHST13	3.52578	3.67447	-0.148691	0.698962	0.87266
VPS37A	8.98641	9.13509	-0.148683	0.092094	0.339655
DBNDD1	6.93105	7.07967	-0.148617	0.211786	0.507306
RAI1	7.92077	8.06933	-0.148558	0.136696	0.409864
IDS	10.4949	10.6434	-0.148549	0.123523	0.390758
KRTAP5-9	2.07925	2.22774	-0.148494	0.466473	0.733437
MARCH5	9.03974	9.18822	-0.148473	0.0830041	0.324462
RP11-156P1.2	0.666145	0.814617	-0.148472	0.45536	0.726502
CLN5	8.78077	8.92907	-0.1483	0.282146	0.581338
EYA2	5.78021	5.92848	-0.148275	0.748707	0.898962
MYLPF	4.35473	4.503	-0.148274	0.233673	0.53329
LARP4B	9.34513	9.49335	-0.148218	0.135433	0.407821
KIAA1715	7.28308	7.43127	-0.148185	0.154518	0.434876
SYNGR1	7.79717	7.94528	-0.148116	0.59274	0.812508
SLC12A5	4.75742	4.90551	-0.148088	0.57556	0.801997
DTL	5.06774	5.21574	-0.147995	0.450149	0.723512
FMO3	8.57231	8.7203	-0.147984	0.624378	0.830194
GATAD2A	9.45487	9.60283	-0.147953	0.265283	0.563356
KHSRP	11.1523	11.3002	-0.147915	0.210381	0.505603
HIST2H3D	2.05815	2.20604	-0.147892	0.690434	0.868683
KCNE4	5.58304	5.73086	-0.147827	0.729827	0.888951
P4HA3	4.67125	4.81901	-0.147766	0.851953	0.945046
PDCD5	10.6169	10.7647	-0.147761	0.290405	0.589354
STMN4	0.870529	1.01828	-0.147752	0.392965	0.678681
VAX2	3.30855	3.45625	-0.147701	0.30017	0.598303
RASGEF1B	9.20718	9.35487	-0.147689	0.169526	0.45423
HMGXB4	7.56282	7.71049	-0.147666	0.0904342	0.33729
AGMO	2.11717	2.26476	-0.147588	0.854971	0.946377
BCAT1	7.92	8.06758	-0.147582	0.768475	0.907618
ARNTL	8.09205	8.23959	-0.147535	0.117996	0.382237
SLC1A6	0.909116	1.05661	-0.147499	0.643565	0.842119
GTF2A2	11.011	11.1584	-0.147414	0.157323	0.438769
SMIM9	0.269541	0.416887	-0.147346	0.279571	0.578323
BAZ2A	9.44154	9.58888	-0.147345	0.0985864	0.35205
NAT8L	1.62548	1.77276	-0.14729	0.821148	0.934496
CISD1	9.14462	9.2919	-0.147279	0.244029	0.542312
HSPA6	7.27564	7.4229	-0.147256	0.787654	0.917712
OR2A1	2.73952	2.88667	-0.147155	0.339932	0.633594
FAM71D	1.17091	1.318	-0.147087	0.303322	0.601165
CCT5	11.2664	11.4135	-0.147047	0.300619	0.598674
SMNDC1	8.73256	8.87955	-0.146988	0.0457097	0.246803
SERBP1	11.2797	11.4267	-0.146949	0.108792	0.369167
C19orf80	2.4467	2.59363	-0.146932	0.468241	0.734378
HIPK1	9.31462	9.46152	-0.146907	0.176502	0.464316
LARP4	8.26923	8.41613	-0.146899	0.137969	0.411714
SRP54	9.69359	9.84048	-0.146894	0.16774	0.453113
NEIL3	2.00451	2.15134	-0.146835	0.422934	0.703101
PABPC3	2.23291	2.3796	-0.146695	0.352242	0.64395
SLC22A4	6.28767	6.4342	-0.146531	0.521725	0.770738
UBE2E1	10.6262	10.7727	-0.146522	0.0276648	0.19704
CRP	1.67684	1.82335	-0.146518	0.512391	0.764515
PEX5	9.17436	9.32085	-0.146497	0.188494	0.479114
PDHA1	10.8113	10.9578	-0.146488	0.149294	0.428111
GPR132	6.32665	6.47302	-0.146362	0.389776	0.675993
PTMA	14.5987	14.7449	-0.146226	0.0542353	0.269725
LBR	8.83102	8.97725	-0.146225	0.277438	0.576003
ARL13B	7.84513	7.99119	-0.146062	0.326477	0.622401
WWC1	9.68538	9.83141	-0.146027	0.172533	0.458645
RAPSN	2.3351	2.48109	-0.145992	0.528625	0.774273
ISM2	0.825161	0.971146	-0.145985	0.857992	0.947474
RAPH1	8.08769	8.23364	-0.14595	0.242862	0.541372
IL9R	3.39672	3.54265	-0.145929	0.487934	0.747309
SLC7A1	7.01052	7.15643	-0.145914	0.315687	0.612473
HNRNPR	10.4615	10.6074	-0.145897	0.0323193	0.209989
ARHGAP21	9.14384	9.28974	-0.145896	0.10482	0.363407
HNRNPA0	10.6803	10.8261	-0.14584	0.0193058	0.164914
DDX46	8.90616	9.05193	-0.145778	0.0999673	0.354134
CNDP1	1.32608	1.4718	-0.145722	0.424606	0.704594
HBG2	6.07769	6.22341	-0.14572	0.924126	0.971944
SETD2	8.46334	8.60903	-0.1457	0.0780059	0.314789
TOR1AIP2	8.70487	8.85052	-0.145649	0.069628	0.299496
MGAT4C	2.13994	2.28557	-0.145636	0.450149	0.723512
RNF4	9.4482	9.59383	-0.145623	0.106061	0.365555
TMEM45B	7.84975	7.99537	-0.145613	0.513011	0.764938
SKI	9.81846	9.96405	-0.14559	0.166263	0.451265
TENM3	3.96203	4.1076	-0.145571	0.660204	0.851954
PRDX6	12.3715	12.517	-0.14545	0.0662913	0.293104
SLC9A6	7.42359	7.56896	-0.145368	0.0629511	0.285759
TMEM43	10.6179	10.7632	-0.145286	0.112664	0.374972
RPA4	1.77436	1.91963	-0.145275	0.35274	0.644279
DZIP1L	6.68537	6.8306	-0.14523	0.441539	0.717654
YPEL2	7.74	7.88521	-0.145207	0.188171	0.478827
SNX3	12.0908	12.2359	-0.145142	0.0687445	0.298089
C1orf94	0.15555	0.300683	-0.145133	0.446694	0.721461
CDC73	8.08334	8.22836	-0.145029	0.101967	0.358084
BTBD1	9.3259	9.47071	-0.144811	0.046869	0.249438
CLN8	8.35205	8.49684	-0.144789	0.137204	0.410374
CORO1C	11.0144	11.1591	-0.144749	0.250315	0.548255
FAM53C	8.50307	8.64781	-0.144732	0.113101	0.375533
PTPN2	9.51539	9.66011	-0.144725	0.205518	0.499586
CSAG1	0.806664	0.951301	-0.144637	0.875398	0.953571
TEX10	7.68923	7.83383	-0.144599	0.186883	0.477417
ESPL1	3.80617	3.95075	-0.144578	0.44612	0.721172
SKIV2L2	8.98692	9.13149	-0.14456	0.0479442	0.252431
HNRNPH3	11.3105	11.4551	-0.144543	0.143151	0.419008
GSK3B	8.47385	8.61836	-0.144516	0.180539	0.469778
LAMB1	11.0079	11.1524	-0.144468	0.257522	0.555488
MID2	6.99258	7.13695	-0.144366	0.412982	0.695058
GOLGA4	9.23974	9.38405	-0.144309	0.190767	0.481999
TOMM5	10.5815	10.7258	-0.14426	0.226206	0.523398
WARS2	7.51128	7.6555	-0.14422	0.108157	0.367835
SRFBP1	6.76871	6.9129	-0.144189	0.135685	0.40804
YBX2	2.48225	2.62639	-0.144142	0.902	0.963586
CCDC88A	8.29026	8.43439	-0.144131	0.269016	0.567181
WAC	10.3449	10.489	-0.144125	0.0394337	0.230108
SPRED1	8.59975	8.74383	-0.144083	0.310151	0.60658
FAM131A	8.40308	8.54714	-0.144058	0.588092	0.809487
TRIM14	8.58257	8.72654	-0.143976	0.130713	0.401713
ZFR	9.3441	9.48807	-0.143965	0.0403633	0.232773
E2F5	6.93719	7.08115	-0.143961	0.471788	0.736833
INSIG2	9.01897	9.16294	-0.143961	0.131696	0.403033
SMIM3	1.75736	1.90126	-0.143903	0.467062	0.733729
DYM	8.77205	8.91595	-0.143896	0.0875429	0.332568
PPP1R16B	7.43436	7.57826	-0.143896	0.301969	0.599853
PROX1	4.19113	4.33499	-0.143852	0.557327	0.791981
NPR3	7.42589	7.5697	-0.143813	0.450727	0.723993
CNIH1	10.4113	10.5551	-0.143811	0.355238	0.646506
DCTN2	11.7792	11.923	-0.14378	0.0592313	0.277806
FREM3	2.19822	2.34193	-0.143715	0.488538	0.747794
SOX4	8.52385	8.66755	-0.143698	0.457105	0.72731
RELT	7.5759	7.71952	-0.14362	0.338959	0.632882
ZNF670	5.54104	5.68464	-0.143601	0.26611	0.564082
CXCL1	9.50949	9.65309	-0.143598	0.935595	0.97701
APLP2	13.5659	13.7095	-0.143582	0.21855	0.515441
DCAF12	8.84	8.98357	-0.143568	0.115751	0.379214
SNAI2	7.4341	7.57762	-0.143524	0.538743	0.779997
C11orf58	11.8613	12.0047	-0.143439	0.103385	0.360839
USP6	2.35294	2.49633	-0.143393	0.526738	0.773127
SCAF11	9.4959	9.63918	-0.143284	0.116869	0.380822
GRB10	8.63077	8.77402	-0.143247	0.544477	0.783565
RPRML	1.37989	1.52306	-0.143164	0.697538	0.871899
ATF1	9.1241	9.26691	-0.142812	0.102169	0.358723
CCDC47	10.3362	10.4789	-0.142767	0.139508	0.414001
PAG1	7.72872	7.87149	-0.142762	0.44211	0.718198
SCGB1D2	1.19861	1.34136	-0.142756	0.739247	0.894741
RIF1	6.84615	6.98881	-0.14266	0.0884383	0.334019
HIVEP1	8.01411	8.15677	-0.142659	0.106687	0.366323
C10orf105	2.90242	3.04501	-0.142589	0.563806	0.795664
PDE3A	5.83517	5.97772	-0.142544	0.483119	0.744254
KIF5B	10.1003	10.2428	-0.142494	0.147672	0.425943
RBBP8	8.66795	8.81041	-0.142463	0.346791	0.639247
PIK3C2A	8.47436	8.6168	-0.142441	0.123523	0.390758
ALDOA	14.3738	14.5162	-0.142399	0.358753	0.649013
DPH3	8.68769	8.83007	-0.14238	0.0705208	0.301131
NAA25	6.88077	7.02313	-0.14236	0.26611	0.564082
MAP3K4	8.16564	8.30799	-0.142349	0.168929	0.454098
ITGB5	10.67	10.8123	-0.142342	0.393499	0.679086
GPATCH2L	7.70898	7.8513	-0.142325	0.117996	0.382237
MTMR7	4.3705	4.51279	-0.142292	0.435286	0.712578
USP3	9.19436	9.33662	-0.142258	0.124936	0.393247
UBL3	9.71718	9.85937	-0.142188	0.17558	0.462827
MUC19	1.42743	1.56962	-0.142188	0.681945	0.864152
LIMD1	8.82	8.96208	-0.142084	0.219994	0.516972
PHF3	8.52923	8.6713	-0.142071	0.135937	0.408529
ARHGAP29	9.26949	9.41152	-0.142039	0.361784	0.651132
GALNT16	6.06692	6.20895	-0.142028	0.517358	0.768213
SEPT10	10.3231	10.4649	-0.141868	0.0995712	0.353763
C1S	12.2903	12.432	-0.141714	0.376137	0.664489
LXN	9.36795	9.50963	-0.141679	0.598741	0.815517
TMPRSS11E	1.6343	1.77589	-0.141584	0.450727	0.723993
CD109	7.07128	7.21286	-0.141582	0.610825	0.822929
LCE2C	0.488429	0.629932	-0.141503	0.709675	0.877851
CNRIP1	8.77564	8.91691	-0.141273	0.41408	0.695622
ST14	9.64974	9.791	-0.141262	0.234429	0.533812
ANKRD9	6.84026	6.98149	-0.141236	0.235947	0.53486
LAMC2	9.60462	9.7458	-0.141185	0.633256	0.836259
DCAF5	9.26308	9.40424	-0.14116	0.125884	0.394869
LHFPL5	0.198147	0.339247	-0.1411	0.790616	0.91934
RAD21	10.6005	10.7416	-0.141085	0.0866549	0.33092
HJURP	4.08232	4.22339	-0.141074	0.459437	0.728602
GNL3	9.67436	9.81543	-0.141069	0.350254	0.642443
CLCF1	7.26128	7.40234	-0.141064	0.560562	0.794162
FAM169A	3.93464	4.07566	-0.14102	0.59141	0.811908
RANBP9	9.05718	9.19818	-0.140999	0.0849005	0.327864
RP11-468E2.4	3.93151	4.07241	-0.140907	0.276588	0.57509
C10orf71	0.429265	0.570144	-0.140878	0.169227	0.454098
GTPBP1	9.33744	9.47829	-0.140854	0.149837	0.428658
TIMP4	4.77127	4.91208	-0.140805	0.764802	0.905865
NT5C3A	8.91	9.05078	-0.14078	0.172533	0.458645
CXCL9	8.02926	8.16996	-0.140708	0.865552	0.950263
ZNF519	5.33023	5.47092	-0.140696	0.388716	0.674797
KLF10	10.4508	10.5914	-0.140606	0.290845	0.589982
ARID2	7.20538	7.34573	-0.140349	0.204144	0.497906
PYROXD1	8.0777	8.21803	-0.140333	0.229172	0.527246
BBS12	5.8659	6.00621	-0.140304	0.28778	0.586312
PHIP	7.55949	7.69978	-0.140288	0.134679	0.406964
SH2D1B	5.07155	5.21167	-0.140128	0.501307	0.757597
TMEM230	11.1656	11.3058	-0.140121	0.110285	0.371535
MIB1	7.41435	7.55446	-0.140111	0.193389	0.485058
RALGAPA1	8.30872	8.44881	-0.140095	0.17558	0.462827
NDE1	8.33231	8.47238	-0.14007	0.431333	0.71045
TAF9B	8.25667	8.39665	-0.139988	0.325529	0.621766
EPHA5	0.806797	0.946724	-0.139927	0.132437	0.403808
SPIDR	9.44205	9.58197	-0.13992	0.310151	0.60658
PVR	9.29487	9.43476	-0.139888	0.17929	0.468334
PDK3	7.06897	7.20885	-0.139877	0.153962	0.434451
KIAA1239	0.148481	0.288356	-0.139875	0.26611	0.564082
HSF2BP	3.01497	3.15479	-0.139824	0.411884	0.694109
OTC	3.92748	4.06728	-0.139793	0.567711	0.79759
KCNK15	4.47495	4.61472	-0.139765	0.546395	0.784713
THOC7	10.2687	10.4085	-0.139757	0.148752	0.427163
SYNPO	10.989	11.1286	-0.13965	0.411336	0.693764
WDR75	8.21154	8.35119	-0.139648	0.446694	0.721461
RHOXF2	0.513756	0.653316	-0.139561	0.474161	0.738576
PLEKHB2	10.37	10.5096	-0.139554	0.0483801	0.253481
NPIPA5	7.12202	7.26156	-0.139538	0.562507	0.794939
EPS15	9.21564	9.35517	-0.139526	0.0570632	0.274906
RPL39	15.7938	15.9333	-0.1395	0.15424	0.434876
HOXB7	6.17385	6.31331	-0.139462	0.495813	0.75342
PAIP2	11.0436	11.183	-0.139459	0.244029	0.542312
RP11-159G9.5	6.17719	6.31647	-0.139281	0.280428	0.579174
REV3L	8.15615	8.29543	-0.139278	0.245199	0.543322
TAS2R38	0.250558	0.389812	-0.139254	0.693983	0.870142
MSL3	9.10359	9.24279	-0.139197	0.13343	0.404937
FBXO31	8.52436	8.66349	-0.139136	0.122821	0.389825
NUP210L	1.46762	1.60669	-0.139072	0.832389	0.93826
CMAS	8.91154	9.05056	-0.139016	0.229918	0.528095
CCT2	10.6136	10.7526	-0.138976	0.38713	0.673327
SBDS	11.4767	11.6155	-0.138872	0.159594	0.442529
ADAM19	7.00667	7.14554	-0.13887	0.465296	0.732662
GAD2	0.179238	0.318085	-0.138847	0.0522211	0.264107
BANF2	0.154371	0.293187	-0.138816	0.645636	0.84295
PYGO1	5.50204	5.64082	-0.138781	0.731997	0.890345
EEF1B2	13.5279	13.6667	-0.13878	0.260363	0.558573
PHF10	9.81897	9.95773	-0.138758	0.161314	0.445332
SLC25A32	8.23795	8.37669	-0.138738	0.0724873	0.30439
NEURL1B	7.74667	7.88536	-0.138687	0.43472	0.712099
KIF11	4.60665	4.74525	-0.138598	0.543838	0.783451
STIP1	10.7062	10.8447	-0.138567	0.431897	0.710863
NDST4	0.227598	0.366059	-0.138461	0.620977	0.829123
NCOA3	8.21308	8.3513	-0.138222	0.19438	0.486002
FAM105A	9.66231	9.80048	-0.138175	0.585443	0.808101
HEMGN	2.54833	2.68649	-0.138161	0.451883	0.724572
SNN	8.95103	9.08918	-0.138154	0.0687445	0.298089
RPL24	14.7749	14.913	-0.138102	0.206208	0.500327
KRT15	7.49663	7.63468	-0.13805	0.77731	0.912078
ADAD1	0.053495	0.191472	-0.137977	0.103385	0.360839
FKSG61	2.31345	2.45142	-0.137969	0.624378	0.830194
HINT3	8.97025	9.10818	-0.137924	0.284304	0.583079
ATAD2B	6.36539	6.50327	-0.137876	0.196371	0.488767
GGH	7.8059	7.94375	-0.137854	0.458853	0.728374
DDX47	9.77359	9.91141	-0.137823	0.159024	0.441351
SEC31A	11.3159	11.4536	-0.137745	0.218191	0.51526
TNNC2	5.64413	5.78187	-0.137741	0.45827	0.728019
SORCS1	1.64385	1.78158	-0.137723	0.288653	0.587303
RP4-576H24.4	2.3926	2.5303	-0.137703	0.812928	0.931135
RADIL	7.29667	7.43435	-0.13768	0.309693	0.60653
KXD1	10.6869	10.8246	-0.137649	0.015341	0.147825
CYTH1	10.5272	10.6648	-0.137579	0.169227	0.454098
FAM198A	5.75845	5.89592	-0.137469	0.477137	0.74074
SEC24D	8.99948	9.13695	-0.137467	0.328854	0.623993
CXCL6	4.70216	4.83962	-0.137464	0.845923	0.943125
SOCS4	7.30462	7.44198	-0.137357	0.118449	0.382955
FBXL5	10.6367	10.774	-0.137348	0.133928	0.405774
LRRC31	3.75529	3.89264	-0.137343	0.770681	0.908573
KRTAP3-3	0.150643	0.287985	-0.137341	0.446694	0.721461
MAPRE1	10.5808	10.7181	-0.137334	0.155076	0.43584
KRT25	0.0984477	0.235661	-0.137213	0.118903	0.383934
MBNL1	10.6667	10.8039	-0.1372	0.102371	0.359155
C7orf73	9.86846	10.0057	-0.137189	0.246373	0.543938
CLDN12	8.35641	8.49357	-0.137155	0.354237	0.645718
FAM73A	6.89461	7.03164	-0.137027	0.221808	0.518292
PGD	11.5538	11.6909	-0.137009	0.420155	0.700271
SBF2	8.12974	8.26669	-0.136948	0.244029	0.542312
PDE1B	7.34076	7.47769	-0.136931	0.460021	0.728893
FAM171B	4.57855	4.71545	-0.136895	0.561859	0.794516
ABCA9	6.13719	6.27397	-0.136788	0.261996	0.560887
DNAJA2	9.84897	9.98569	-0.136713	0.0558189	0.272906
RBM15	6.2664	6.40308	-0.136681	0.233673	0.53329
HORMAD1	2.75537	2.89203	-0.136661	0.627786	0.832841
ZNF451	8.17128	8.30792	-0.136638	0.178357	0.466969
RPL29	14.8554	14.992	-0.136586	0.325056	0.621449
S1PR2	7.17512	7.31167	-0.136554	0.516114	0.766928
MPP1	9.82436	9.96089	-0.136533	0.29704	0.595715
RAB3GAP1	8.96948	9.10587	-0.13639	0.0951051	0.345582
LRP5L	6.31024	6.44662	-0.136378	0.3322	0.626882
CDCA3	5.27256	5.40892	-0.136358	0.468831	0.734671
BAG4	7.19642	7.33275	-0.136336	0.348767	0.640814
H3F3B	14.4782	14.6145	-0.13633	0.276588	0.57509
STX8	10.3756	10.512	-0.136329	0.112664	0.374972
C6orf222	0.664044	0.800283	-0.13624	0.674902	0.859532
COL10A1	4.35606	4.49228	-0.136218	0.595404	0.813466
RHOA	13.6046	13.7408	-0.136202	0.109217	0.369851
VPS13D	9.10846	9.24465	-0.136185	0.135433	0.407821
GK5	6.91104	7.04717	-0.136132	0.174968	0.461947
ZCCHC7	7.66513	7.80119	-0.136065	0.0665761	0.293651
SLC22A11	0.822779	0.958803	-0.136024	0.895909	0.961875
GSPT1	10.5	10.636	-0.136022	0.054115	0.269716
PDCD4	10.6887	10.8247	-0.136003	0.171929	0.457839
KMT2E	9.11692	9.2529	-0.135978	0.182425	0.472122
WRN	6.60589	6.74182	-0.135928	0.716131	0.881348
BTBD19	6.80717	6.94308	-0.135912	0.431333	0.71045
RAB23	7.65026	7.78614	-0.135883	0.280857	0.579665
PCGF5	9.44461	9.58048	-0.13587	0.259955	0.558225
PRKDC	9.76923	9.90509	-0.135863	0.719007	0.883097
RNF122	8.70872	8.84457	-0.135854	0.2417	0.540236
CAP1	12.5062	12.642	-0.135817	0.0793142	0.317117
MALL	11.0941	11.2299	-0.135749	0.480722	0.742696
UBE2V2	9.57821	9.7139	-0.135698	0.148211	0.42662
RICTOR	7.36205	7.49762	-0.135573	0.218911	0.515824
ZNF654	6.70153	6.83702	-0.135491	0.168334	0.453707
DENND1C	9.12718	9.2626	-0.135423	0.299721	0.598195
THOC1	8.52718	8.6626	-0.135422	0.214615	0.510858
RAB3GAP2	7.74333	7.87874	-0.135403	0.08916	0.3348
LNPEP	7.08103	7.21639	-0.135365	0.0882587	0.333686
LRRN2	5.69544	5.83077	-0.135328	0.602087	0.817628
SLA2	6.01412	6.14943	-0.135314	0.339446	0.63314
HMGN1	11.5933	11.7286	-0.135291	0.128281	0.398611
UBL4B	0.822442	0.957727	-0.135286	0.497641	0.755064
HCAR3	7.04974	7.18501	-0.135271	0.48192	0.74379
ZNF573	5.54687	5.68213	-0.135259	0.597405	0.814855
RAN	12.4741	12.6093	-0.135228	0.377176	0.665291
ETS1	10.6872	10.8224	-0.1352	0.357747	0.648222
TMSB10	16.2238	16.359	-0.135187	0.348767	0.640814
PGM3	8.55564	8.69082	-0.135177	0.299721	0.598195
MYOM1	5.28388	5.41905	-0.135168	0.565757	0.796504
PCDHGA9	5.81283	5.94791	-0.135084	0.422377	0.702496
SEC63	9.84538	9.98045	-0.135062	0.110285	0.371535
GOLGA8N	5.95076	6.08579	-0.135037	0.5828	0.806654
GC	0.835261	0.970261	-0.135	0.641498	0.84153
BTN2A2	8.57436	8.70933	-0.134972	0.292165	0.591146
CHMP4B	11.5326	11.6675	-0.134945	0.0179568	0.15976
CDC27	9.00718	9.14208	-0.134903	0.0384323	0.227102
TTK	3.63506	3.76988	-0.134829	0.69825	0.87213
NPFF	4.94721	5.08204	-0.134826	0.548957	0.786223
SMAD4	9.81436	9.94918	-0.134822	0.229545	0.527571
TPI1	13.0638	13.1986	-0.134704	0.474756	0.73887
PSMA8	0.704208	0.838882	-0.134674	0.494596	0.752998
DUS4L	6.36127	6.49591	-0.134635	0.338474	0.632624
TWF1	9.39333	9.52773	-0.1344	0.235567	0.534598
BDP1	7.59564	7.73	-0.134357	0.168631	0.453837
HAS1	4.91658	5.05093	-0.134349	0.866309	0.950263
PTPDC1	6.56308	6.69736	-0.134278	0.228428	0.526199
MPV17L	4.65318	4.78744	-0.134268	0.58346	0.807077
NCAPH	4.71052	4.84478	-0.134263	0.458853	0.728374
NUS1	8.9441	9.07833	-0.134223	0.0886183	0.334283
MYO9A	7.62616	7.76034	-0.134183	0.122122	0.388556
UBE2E2	9.56667	9.70074	-0.134076	0.134428	0.406477
METTL8	6.91974	7.05375	-0.134009	0.513011	0.764938
FAM151B	4.64566	4.77958	-0.133917	0.417387	0.697958
VPS13B	7.60769	7.74145	-0.133761	0.14447	0.421108
CELF6	0.0247045	0.158446	-0.133741	0.418493	0.699101
AL136531.1	0.862251	0.99596	-0.13371	0.331721	0.626756
ADAMTS12	5.97769	6.11138	-0.133686	0.524228	0.772119
AC139100.2	4.76382	4.89748	-0.133659	0.651863	0.847194
RANBP2	8.52077	8.65442	-0.133653	0.142364	0.41778
HIST1H3H	4.6937	4.82731	-0.13361	0.824142	0.93539
TAB3	7.49436	7.62792	-0.133558	0.145265	0.422278
DIS3	8.17487	8.3084	-0.133529	0.245199	0.543322
OLA1	9.98231	10.1157	-0.133378	0.23104	0.529537
LCE2A	0.547721	0.681077	-0.133356	0.569016	0.798007
APMAP	10.71	10.8433	-0.133345	0.0763953	0.311744
ASCC3	7.92359	8.05688	-0.133292	0.492775	0.752003
RP11-96O20.4	0.599337	0.732606	-0.133268	0.486125	0.746171
HSP90B1	12.8721	13.0053	-0.133228	0.26985	0.56756
LYPLA1	9.57231	9.70543	-0.133119	0.44612	0.721172
TIAM2	6.59411	6.72722	-0.133104	0.253101	0.550779
CD93	10.7662	10.8993	-0.133104	0.552812	0.788705
MAFA	1.39084	1.52391	-0.133071	0.533672	0.777352
MAPK8	8.65102	8.78405	-0.133026	0.0852491	0.328583
RIMS1	2.97528	3.10816	-0.132885	0.590746	0.811546
NFAT5	7.2377	7.37052	-0.132821	0.390306	0.676719
TMX3	8.87154	9.00431	-0.132772	0.275316	0.573887
TXN	12.1962	12.3288	-0.132694	0.400469	0.685464
KLK1	5.00278	5.13538	-0.132601	0.518604	0.769122
ABCA8	8.8682	9.00078	-0.132582	0.30832	0.605862
ROCK2	8.39641	8.52896	-0.132547	0.119131	0.383934
SELE	6.34847	6.481	-0.132533	0.745064	0.897487
TRAPPC10	8.43462	8.56714	-0.132522	0.0597512	0.278808
DDX18	9.44333	9.57584	-0.132504	0.13219	0.403662
CDK11A	9.26872	9.40119	-0.13247	0.237854	0.53691
SSX1	0.385685	0.518129	-0.132443	0.67842	0.862204
DENND4A	7.95154	8.08383	-0.132292	0.13219	0.403662
LMNA	12.8215	12.9538	-0.132291	0.307864	0.605487
MMGT1	8.66256	8.79483	-0.13227	0.2535	0.551254
NXT1	8.83231	8.96457	-0.132265	0.280428	0.579174
PRKD3	8.45949	8.59175	-0.132257	0.170424	0.455497
PALLD	10.9344	11.0665	-0.132184	0.266523	0.564082
EBLN2	4.20515	4.33727	-0.132112	0.61285	0.824498
NECAP1	9.05538	9.18743	-0.132051	0.0997691	0.353845
MAPK9	9.00077	9.13279	-0.132016	0.214971	0.511037
UBR5	9.67385	9.80584	-0.131991	0.120045	0.385244
PHF13	7.60103	7.73301	-0.131985	0.0821535	0.322522
RBM27	7.39077	7.52271	-0.13194	0.130224	0.401232
S100A1	6.0772	6.20907	-0.131872	0.342372	0.635215
WDFY1	8.89436	9.02621	-0.131847	0.133928	0.405774
EDEM3	8.19795	8.32974	-0.131795	0.0861255	0.330214
GBP2	10.6964	10.8281	-0.131694	0.140024	0.41425
PXN	10.8915	11.0232	-0.131621	0.209681	0.504588
ZFYVE20	7.87308	8.00465	-0.131569	0.137969	0.411714
C12orf42	1.33415	1.46569	-0.131544	0.661598	0.852787
CGREF1	3.64123	3.77276	-0.131533	0.841406	0.94149
MAP3K9	5.60564	5.73707	-0.131427	0.196038	0.488406
RPL12	15.1154	15.2468	-0.131381	0.18369	0.473446
CRCT1	1.48635	1.61768	-0.131322	0.892865	0.961044
FAM105B	7.67922	7.81049	-0.131266	0.529884	0.774685
UBXN7	7.10051	7.23171	-0.131202	0.202776	0.496432
GABRG2	0.656827	0.788012	-0.131185	0.870851	0.951463
RPL15	14.9085	15.0396	-0.131167	0.256714	0.554797
ALCAM	10.8218	10.9529	-0.131142	0.504373	0.758956
ARHGEF5	8.10667	8.23781	-0.131139	0.202776	0.496432
TIMM8A	6.16461	6.29573	-0.131116	0.282146	0.581338
LRP1	11.6759	11.8069	-0.131017	0.315223	0.61216
CCNY	10.06	10.1909	-0.130891	0.111795	0.373579
NKAIN2	1.65962	1.7905	-0.130878	0.515493	0.766443
NR5A2	5.5892	5.72002	-0.13082	0.31245	0.608918
CACNA2D3	4.97289	5.1037	-0.130816	0.530514	0.775046
BCL2L13	9.33718	9.46796	-0.130777	0.0767153	0.31214
NFAM1	7.5741	7.70487	-0.130765	0.391369	0.677529
STYK1	4.3575	4.48818	-0.130686	0.520475	0.770391
MLLT11	5.48591	5.61657	-0.130666	0.466473	0.733437
WASH4P	7.95692	8.08758	-0.130663	0.330763	0.625726
SLC35E4	5.18589	5.31655	-0.130663	0.295261	0.594044
CREB3L3	1.13957	1.27023	-0.130662	0.461775	0.730022
TNFRSF1A	11.6987	11.8294	-0.130651	0.131204	0.402339
VIP	3.85151	3.98213	-0.130618	0.535571	0.778126
SAR1A	10.6628	10.7934	-0.1306	0.0343935	0.216814
SNX10	9.26025	9.39082	-0.130563	0.404795	0.689177
RP11-287D1.3	1.93305	2.06362	-0.130562	0.313834	0.610571
COBLL1	8.81743	8.94799	-0.130561	0.31245	0.608918
SORBS1	8.81975	8.9503	-0.130551	0.545755	0.784475
SWAP70	9.5459	9.67636	-0.13046	0.220718	0.517472
KLF6	11.8118	11.9421	-0.130324	0.277438	0.576003
TIMM9	9.5359	9.66621	-0.130311	0.189466	0.480511
FOXG1	0.593171	0.723364	-0.130193	0.147135	0.425134
SEL1L	9.2641	9.39428	-0.130172	0.183374	0.473299
PCYT1A	9.24667	9.37677	-0.130101	0.435286	0.712578
CTD-2021H9.3	1.11054	1.24061	-0.130062	0.745792	0.897533
AC079354.2	0	0.130037	-0.130037	0.880708	0.956039
IVNS1ABP	10.3392	10.4692	-0.129989	0.250315	0.548255
SNURF	3.16458	3.29453	-0.129955	0.483119	0.744254
STARD3NL	10.1046	10.2343	-0.129697	0.251506	0.549213
GNA14	7.59231	7.72201	-0.129696	0.6115	0.823411
TXLNG	7.63795	7.76762	-0.129671	0.216755	0.513068
ZNF597	6.17948	6.3091	-0.129616	0.330285	0.625276
PUM1	9.33205	9.46164	-0.129585	0.0390671	0.229069
SNTG1	0.133062	0.262612	-0.12955	0.668587	0.855859
FOXJ3	8.63667	8.76587	-0.129206	0.0868319	0.331162
ETV1	9.34795	9.47713	-0.129184	0.269016	0.567181
MTNR1A	0.325352	0.45452	-0.129168	0.758205	0.902453
AMHR2	3.05158	3.18073	-0.129143	0.435852	0.713056
GXYLT1	6.77615	6.90524	-0.12909	0.263636	0.562547
VSTM4	7.75717	7.88621	-0.129036	0.271104	0.569148
COL15A1	7.67873	7.80774	-0.129006	0.745064	0.897487
SCGB2A2	0.708095	0.837079	-0.128984	0.52611	0.773077
N4BP2L1	9.16667	9.29558	-0.12891	0.328854	0.623993
DDX3X	11.141	11.2699	-0.128863	0.187204	0.477635
UBAP2L	10.8385	10.9673	-0.128862	0.0721819	0.30423
ADIPOR1	11.2805	11.4094	-0.128855	0.0660075	0.292417
MAP3K8	9.83487	9.96372	-0.128845	0.338959	0.632882
RBM12B-AS1	3.45067	3.5795	-0.128836	0.43077	0.710358
KATNBL1	8.82923	8.95807	-0.128835	0.240156	0.539167
ALB	3.55854	3.68728	-0.128737	0.615554	0.826
CDK16	10.1903	10.3189	-0.128665	0.119359	0.384533
AHSA1	10.9738	11.1025	-0.128645	0.415181	0.696443
CTD-2616J11.11	3.54226	3.6709	-0.128638	0.638058	0.840225
HHIPL2	2.13972	2.26832	-0.128604	0.665788	0.854378
P2RY4	1.12243	1.25102	-0.128591	0.423491	0.703705
DERA	9.46897	9.59755	-0.128572	0.462947	0.73105
PHACTR1	8.82052	8.94903	-0.128513	0.812181	0.931041
PAPOLA	10.5464	10.6749	-0.128496	0.199386	0.492704
SHOC2	8.87744	9.00591	-0.128475	0.140283	0.414678
AC069368.3	2.76225	2.89066	-0.128405	0.6876	0.867214
CNOT6	7.83564	7.96401	-0.128373	0.184644	0.474092
UBE2D1	8.47487	8.60309	-0.128216	0.12998	0.40088
NBEAL1	6.82743	6.95562	-0.128188	0.194049	0.485309
EBF1	6.23411	6.36229	-0.128184	0.353239	0.644479
THRB	6.65155	6.77967	-0.128119	0.45362	0.725632
FAM114A2	8.16692	8.29494	-0.128024	0.201415	0.494763
COTL1	11.8944	12.0223	-0.127983	0.301969	0.599853
FBXO30	6.24589	6.37387	-0.127977	0.0816465	0.321571
ENTPD1	8.89718	9.02513	-0.127952	0.289967	0.588857
HYPK	6.46152	6.58944	-0.127916	0.36687	0.656394
NPC1	10.0505	10.1784	-0.127888	0.350254	0.642443
L3HYPDH	7.67872	7.80654	-0.127823	0.322697	0.619344
GLG1	10.0649	10.1926	-0.12773	0.107525	0.366919
DIXDC1	7.62154	7.74922	-0.127679	0.504373	0.758956
TRIM66	5.70487	5.83245	-0.127579	0.57556	0.801997
FRMPD1	1.90006	2.02744	-0.127384	0.641498	0.84153
TFF1	2.15285	2.28022	-0.127362	0.934065	0.976476
SNRPA1	9.60128	9.72862	-0.127342	0.122821	0.389825
AC018445.1	0.316924	0.444236	-0.127312	0.720446	0.883554
HNRNPAB	10.7995	10.9268	-0.127279	0.19306	0.484766
CLEC17A	2.25039	2.37765	-0.127261	0.534937	0.777764
MORF4L1	12.7041	12.8313	-0.127236	0.134679	0.406964
MARCH7	9.81128	9.93844	-0.127158	0.148752	0.427163
KCMF1	9.61	9.73706	-0.127064	0.279144	0.578029
SMYD3	8.71769	8.84472	-0.127031	0.35825	0.648682
DNAJC7	10.4508	10.5777	-0.126962	0.115751	0.379214
CPXM1	5.4641	5.59098	-0.126881	0.810689	0.92974
MIER1	8.56231	8.68918	-0.126876	0.207939	0.502454
FAM129C	3.6502	3.77705	-0.126859	0.639433	0.841184
DTWD1	8.97615	9.10301	-0.126856	0.305587	0.603095
CHIC1	6.17484	6.30164	-0.126791	0.36687	0.656394
BTF3	13.571	13.6977	-0.126632	0.0575673	0.275175
RPF2	8.40718	8.53379	-0.126613	0.315223	0.61216
BAG1	11.0464	11.173	-0.1266	0.318946	0.615909
EVX1	0.101533	0.227953	-0.12642	0.631202	0.835061
NPAT	6.98694	7.11335	-0.126406	0.219994	0.516972
COX8C	0.936848	1.0632	-0.126355	0.690434	0.868683
TC2N	8.98641	9.11268	-0.126264	0.635998	0.838664
DCBLD2	8.23359	8.35985	-0.126259	0.464708	0.73237
NIPBL	8.63	8.75624	-0.126247	0.201755	0.495197
POLK	7.81975	7.94599	-0.126239	0.13219	0.403662
RP11-1407O15.2	7.70026	7.82647	-0.126206	0.23862	0.537506
OTUD6B	6.76282	6.889	-0.12618	0.187848	0.47834
SLC20A2	9.3541	9.48026	-0.126159	0.394032	0.679428
TBC1D15	9.62205	9.7481	-0.126053	0.0457097	0.246803
SH3RF3	7.62846	7.7545	-0.126036	0.58214	0.806108
CNFN	4.87898	5.00502	-0.126036	0.942483	0.97915
FAM8A1	8.7459	8.87178	-0.125889	0.203801	0.497604
APOBEC2	3.50362	3.62945	-0.125827	0.695404	0.870725
SELK	10.8674	10.9932	-0.125798	0.237472	0.536513
MTMR2	8.37616	8.50178	-0.125629	0.256311	0.55432
IGFBP7	13.3851	13.5106	-0.125429	0.384495	0.671052
C7orf63	6.22179	6.34721	-0.125421	0.586767	0.809131
SGCB	8.61256	8.73796	-0.125392	0.192075	0.48376
MLF1IP	6.02949	6.15476	-0.125268	0.580821	0.805568
ZNF655	9.90436	10.0296	-0.125232	0.185921	0.476229
ING1	7.95231	8.07743	-0.125122	0.201755	0.495197
LMBRD2	6.42486	6.54982	-0.124958	0.464121	0.732141
TMEM165	10.7767	10.9016	-0.124932	0.297485	0.596149
RBM25	9.45949	9.58439	-0.1249	0.27447	0.572845
FCN1	9.69154	9.81643	-0.124893	0.751626	0.900093
NF1	7.80103	7.92587	-0.124845	0.158172	0.44026
PRRX2	5.15004	5.27487	-0.124828	0.339446	0.63314
PPP1R1C	6.58818	6.71297	-0.124795	0.588755	0.80991
C12orf50	0.76757	0.892201	-0.124631	0.305587	0.603095
GPD2	8.12462	8.24922	-0.124603	0.306042	0.603534
TBC1D5	8.63949	8.76398	-0.124491	0.182425	0.472122
SBNO1	7.08846	7.21294	-0.124486	0.145	0.421977
EFNA1	11.7523	11.8768	-0.124458	0.197372	0.490255
UQCRB	12.601	12.7255	-0.124439	0.311529	0.607773
CHSY3	5.40613	5.53055	-0.124422	0.44612	0.721172
ITPRIPL1	4.7236	4.848	-0.124399	0.348272	0.640422
SP3	9.26256	9.38688	-0.124312	0.165089	0.449752
TLX1	0.372703	0.497013	-0.12431	0.775835	0.911405
GATAD2B	7.70231	7.82644	-0.124125	0.26611	0.564082
SEC14L1	10.6726	10.7965	-0.123942	0.36483	0.654159
GTF2F1	9.93949	10.0633	-0.123858	0.136696	0.409864
EHMT1	9.13179	9.25561	-0.123819	0.151751	0.43176
APOBR	8.58462	8.7084	-0.123782	0.71685	0.881755
SPICE1	6.83666	6.96038	-0.123719	0.35624	0.647231
SEPP1	13.5685	13.6922	-0.123694	0.21604	0.512308
ACER3	8.05744	8.18112	-0.123682	0.255104	0.55276
PDPR	7.55051	7.67416	-0.12365	0.562507	0.794939
C2orf49	7.69154	7.81513	-0.12359	0.125172	0.393924
ZBTB38	9.32846	9.45201	-0.123546	0.211083	0.506087
CASK	8.19564	8.31918	-0.123542	0.222537	0.519063
CDC14B	7.37821	7.50175	-0.123541	0.177737	0.465949
CAV2	12.131	12.2545	-0.123472	0.366359	0.655674
OR2H2	0.660392	0.783854	-0.123462	0.19306	0.484766
C4orf51	0.405009	0.528373	-0.123363	0.827139	0.936399
AL049840.1	4.32327	4.44661	-0.123342	0.614201	0.825157
UBE2V1	10.9915	11.1149	-0.123331	0.0162583	0.151844
CDCA2	3.15562	3.27895	-0.123326	0.576217	0.802421
DNAJB4	8.99692	9.12022	-0.1233	0.416835	0.697739
PROS1	10.07	10.1933	-0.123271	0.369943	0.659367
DMRT3	1.22239	1.34565	-0.123262	0.672794	0.858409
IFIT5	8.67487	8.79807	-0.123193	0.226206	0.523398
ZIC4	0.668628	0.791788	-0.12316	0.721166	0.884079
PHKA1	5.44179	5.56494	-0.123153	0.372516	0.661428
TM6SF2	3.47426	3.59733	-0.123071	0.469422	0.734964
PTGIR	8.25744	8.38048	-0.123043	0.444399	0.71986
CNBD1	0.0691811	0.192212	-0.123031	0.828638	0.936699
CFH	10.3628	10.4858	-0.123017	0.600748	0.816601
RAB1A	11.7685	11.8914	-0.122951	0.0205843	0.171101
C11orf63	6.58564	6.70858	-0.122945	0.444972	0.72034
HUWE1	10.1662	10.289	-0.12288	0.178047	0.466627
SAMD12	6.48538	6.60825	-0.122863	0.572938	0.800795
DDX42	10.2413	10.3641	-0.122807	0.15424	0.434876
SNX5	10.9185	11.0412	-0.122766	0.0917231	0.339042
CMYA5	4.63205	4.75478	-0.122729	0.513011	0.764938
MT-CYB	16.9841	17.1068	-0.1227	0.301969	0.599853
CT45A1	1.09872	1.22134	-0.12262	0.803984	0.926718
SPTSSA	10.2544	10.3769	-0.122556	0.378737	0.666946
KCNF1	2.58289	2.70536	-0.122477	0.775835	0.911405
SARNP	10.681	10.8035	-0.122431	0.131696	0.403033
ZCCHC2	8.00359	8.12599	-0.122394	0.253901	0.551531
ARPC2	12.9244	13.0467	-0.12237	0.0302062	0.2042
PTBP2	7.13103	7.25335	-0.122321	0.325529	0.621766
RPS6KA2	10.1477	10.2699	-0.122234	0.633256	0.836259
ZFAND3	10.1746	10.2968	-0.122224	0.112883	0.375081
KMT2A	7.86205	7.98428	-0.122224	0.135685	0.40804
NMT1	10.1041	10.2263	-0.122216	0.0919084	0.339452
LNX2	8.49846	8.62067	-0.122207	0.427401	0.707364
MSRB3	9.33051	9.45271	-0.1222	0.359257	0.649537
TMEM47	8.83564	8.95777	-0.12213	0.474161	0.738576
AKAP14	5.46618	5.58829	-0.122108	0.954738	0.983467
NEK7	9.92795	10.05	-0.122088	0.186883	0.477417
FKSG52	3.64331	3.76539	-0.122077	0.932535	0.975997
FAM200B	9.56256	9.68457	-0.12201	0.211786	0.507306
BVES	5.13333	5.25525	-0.121927	0.288216	0.587005
ARSF	1.28323	1.40513	-0.121902	0.529254	0.774386
EPG5	7.63718	7.75907	-0.121894	0.255908	0.553909
CAPZA1	10.6774	10.7993	-0.121857	0.0816465	0.321571
ALOX12B	1.51765	1.63944	-0.121793	0.852707	0.945077
TFDP1	9.59231	9.71409	-0.121782	0.11442	0.377708
ARL8B	10.3667	10.4884	-0.121697	0.12925	0.399779
KRT77	0.752504	0.874194	-0.12169	0.780261	0.912895
SAFB2	9.6182	9.73985	-0.121648	0.262405	0.561236
SSH2	8.98436	9.10595	-0.121587	0.173747	0.459858
NUB1	10.2213	10.3428	-0.121505	0.0506097	0.259489
PCDHA2	2.36133	2.48284	-0.121505	0.706098	0.87712
SHB	8.50539	8.62688	-0.121491	0.301068	0.599045
HIVEP3	7.39359	7.51498	-0.12139	0.454199	0.725731
HOXA11	0.85011	0.971475	-0.121364	0.364321	0.65389
TIPRL	8.72513	8.84632	-0.121189	0.188494	0.479114
MYO3B	1.29005	1.41123	-0.121187	0.79655	0.922529
FCRLB	3.9444	4.06528	-0.120883	0.480123	0.742464
CMC2	9.77923	9.90011	-0.12088	0.162469	0.446556
CXorf38	7.48821	7.60903	-0.120828	0.276588	0.57509
C9orf40	5.44283	5.56363	-0.120802	0.345806	0.63853
ADAMTS16	2.54812	2.66884	-0.120725	0.778785	0.912516
POLR2M	8.83692	8.95762	-0.120698	0.223999	0.520806
TM9SF4	9.45898	9.57959	-0.120615	0.376137	0.664489
MOB1A	10.1156	10.2362	-0.120567	0.18979	0.480866
FGF19	0.0851406	0.205641	-0.1205	0.872367	0.95249
SLC4A4	7.28742	7.40791	-0.12049	0.797292	0.922861
GPX8	7.6059	7.72632	-0.120429	0.593406	0.812931
NUDT21	9.67103	9.79145	-0.120424	0.315223	0.61216
E2F3	6.50974	6.63011	-0.120378	0.137204	0.410374
NOP58	9.68282	9.8032	-0.120376	0.223633	0.52062
PSME4	9.27128	9.39164	-0.120354	0.174052	0.460196
KIF20A	4.51359	4.63394	-0.120349	0.616231	0.826238
ZCCHC24	8.69282	8.81316	-0.12034	0.266938	0.564434
CDC42EP4	9.77898	9.89926	-0.120282	0.547035	0.785137
KCNH7	0.608007	0.728263	-0.120256	0.26611	0.564082
MTUS2	2.24259	2.36278	-0.120193	0.584782	0.80774
AKAP13	11.4782	11.5984	-0.120159	0.35274	0.644279
SIK1	10.3644	10.4845	-0.120139	0.618263	0.827379
C20orf24	10.7526	10.8727	-0.120113	0.277864	0.576624
SLC16A2	7.30949	7.42959	-0.120095	0.503759	0.758956
MYEF2	7.51948	7.63951	-0.12003	0.851199	0.945046
TMEM248	10.2895	10.4095	-0.12003	0.127559	0.397382
TBC1D8B	6.08409	6.20409	-0.120004	0.43472	0.712099
CNTNAP2	2.58428	2.70418	-0.119901	0.98158	0.993804
TDG	8.05282	8.17264	-0.119819	0.0818152	0.321957
RPAP3	8.02333	8.14312	-0.119789	0.167148	0.45252
AL138847.1	0.320107	0.43989	-0.119783	0.121658	0.388028
CLDN5	11.5456	11.6653	-0.119637	0.59941	0.815878
CDCP2	1.40504	1.52467	-0.119628	0.473568	0.738345
NCAN	0.343794	0.463392	-0.119599	0.606113	0.819916
SF3B14	10.9341	11.0537	-0.119578	0.161891	0.446112
TBC1D8	8.46616	8.58565	-0.119493	0.47833	0.741329
ZNF506	7.52204	7.64149	-0.119444	0.548316	0.786108
BNIP2	10.3397	10.4591	-0.119401	0.0563139	0.273344
ARIH1	9.12615	9.24535	-0.119199	0.252701	0.550305
TFG	10.4867	10.6057	-0.119058	0.224733	0.521514
IL13	2.18097	2.30001	-0.11904	0.496422	0.753905
ANKRD37	8.77256	8.89152	-0.118961	0.93789	0.977278
RPL31	15.8274	15.9464	-0.118921	0.2535	0.551254
PLEKHG2	8.74154	8.86045	-0.118908	0.574904	0.801881
FBXL17	7.64615	7.76506	-0.118903	0.214971	0.511037
NUMB	10.3951	10.514	-0.118886	0.184644	0.474092
STK38L	8.29513	8.41401	-0.118885	0.448996	0.722743
WIPF3	4.11695	4.23576	-0.118811	0.544477	0.783565
SERTAD3	9.6459	9.76468	-0.118786	0.114862	0.37814
MSMP	3.52532	3.64391	-0.118588	0.656028	0.849576
CANX	12.2079	12.3265	-0.11852	0.455942	0.727047
RHAG	0.692844	0.811309	-0.118466	0.503759	0.758956
BIN3	9.10667	9.22502	-0.118353	0.206899	0.50107
ABHD17C	9.00872	9.12703	-0.118307	0.498251	0.755423
FGF20	1.36438	1.48266	-0.118279	0.491562	0.750719
AC021218.2	0.791209	0.909486	-0.118277	0.431333	0.71045
EAF1	8.16205	8.28026	-0.11821	0.0665761	0.293651
LONRF1	8.56256	8.68074	-0.118182	0.388716	0.674797
TBCA	11.9487	12.0668	-0.118085	0.247158	0.544483
C15ORF37	2.04564	2.16372	-0.118082	0.881467	0.956407
RIT1	9.17461	9.29268	-0.118062	0.297932	0.59665
RASSF5	9.49385	9.6119	-0.118049	0.28778	0.586312
MYO9B	10.5969	10.7149	-0.117947	0.449572	0.723032
RRAD	10.1733	10.2913	-0.117928	0.590082	0.811001
VPREB1	0	0.117883	-0.117883	0.679829	0.862731
ATXN7L1	6.88256	7.00041	-0.117848	0.204487	0.498343
RP11-1099M24.7	0.105646	0.223468	-0.117822	0.632571	0.835961
BMPR1A	7.53795	7.65576	-0.117814	0.241313	0.539835
TKTL1	3.46162	3.57936	-0.117743	0.950907	0.982521
LCP1	11.709	11.8267	-0.11768	0.462361	0.730441
BEST3	0.760955	0.878605	-0.11765	0.330285	0.625276
KCTD3	8.70897	8.82662	-0.117643	0.380825	0.668168
GYS2	0.954547	1.07218	-0.117637	0.325056	0.621449
CIRH1A	8.80718	8.9248	-0.117614	0.290405	0.589354
ADAMTSL3	7.22025	7.33784	-0.117595	0.352242	0.64395
POU2F1	6.26591	6.38349	-0.117587	0.373032	0.661893
ZNF615	6.51384	6.63137	-0.117534	0.391369	0.677529
ATP5J2	13.2064	13.3239	-0.117493	0.419601	0.699668
RPL22	13.501	13.6185	-0.11745	0.30832	0.605862
JUN	11.8997	12.0172	-0.117431	0.485523	0.745624
PTAR1	7.83589	7.95327	-0.117377	0.246765	0.544144
TMEM154	5.45744	5.5748	-0.117358	0.977744	0.992512
LRMP	7.60768	7.72473	-0.117046	0.56706	0.797228
SLC26A3	0.676565	0.793608	-0.117044	0.73707	0.893293
CSNK1G3	8.16308	8.28011	-0.117034	0.0972206	0.349158
MYLK	11.0051	11.1222	-0.117028	0.395101	0.680304
LMNB2	8.12308	8.24007	-0.116998	0.570976	0.799217
CHP2	2.04778	2.16477	-0.116996	0.785434	0.916474
AC116407.2	2.41766	2.53462	-0.116962	0.561859	0.794516
COA1	9.73641	9.85331	-0.116898	0.336052	0.630881
HEATR1	6.90488	7.02175	-0.116866	0.508066	0.761492
GRPEL1	9.27769	9.39453	-0.116845	0.235947	0.53486
CTTNBP2	5.11074	5.22755	-0.116805	0.513631	0.765048
CTC-454I21.3	0.873375	0.990157	-0.116782	0.660204	0.851954
HUS1	8.05205	8.16881	-0.116757	0.189466	0.480511
RP11-169F17.1	1.3746	1.49135	-0.116752	0.839902	0.940789
TGOLN2	10.9923	11.1089	-0.116614	0.392433	0.67834
FAM91A1	8.52846	8.64502	-0.116556	0.188817	0.479668
RARA	10.3521	10.4686	-0.116535	0.548957	0.786223
DNAJA1	11.6869	11.8034	-0.11646	0.439829	0.716601
MAT2A	11.539	11.6554	-0.116416	0.283872	0.582849
ARHGAP11B	5.08872	5.20504	-0.116317	0.355739	0.646965
FAM167A	8.07488	8.19119	-0.116311	0.588092	0.809487
SGSM2	9.61897	9.73524	-0.116268	0.313834	0.610571
POF1B	4.77645	4.8927	-0.116258	0.726936	0.887032
BCAP29	10.0667	10.1829	-0.116234	0.337504	0.631718
ALAS1	10.4623	10.5785	-0.116167	0.272784	0.571224
DYSF	9.00538	9.12149	-0.116105	0.632571	0.835961
MMP13	1.67868	1.79475	-0.116079	0.58214	0.806108
FLOT1	11.9503	12.0663	-0.116026	0.279571	0.578323
LAMTOR5	11.78	11.896	-0.116023	0.328854	0.623993
CDYL2	5.66408	5.7801	-0.116018	0.710392	0.878141
ZNF24	8.80949	8.9255	-0.116012	0.184644	0.474092
SELM	11.6315	11.7475	-0.115971	0.456523	0.72731
DGKQ	7.30052	7.41647	-0.115948	0.210732	0.505712
AL589739.1	2.04576	2.1617	-0.115939	0.851199	0.945046
LPCAT2	7.89436	8.0103	-0.115938	0.441539	0.717654
GPHN	8.21385	8.32978	-0.115928	0.278717	0.577539
AC124890.1	2.09849	2.21442	-0.115923	0.596738	0.814372
CALN1	1.24255	1.35832	-0.115777	0.783955	0.915452
PCDHGA5	5.18719	5.30294	-0.115755	0.467062	0.733729
FYB	7.82307	7.93881	-0.115741	0.457105	0.72731
ZNF326	7.82487	7.9406	-0.115725	0.191747	0.483202
CFL1	14.3728	14.4885	-0.115655	0.157323	0.438769
TAF1B	7.39077	7.50632	-0.115549	0.192403	0.484117
TUBB6	11.4613	11.5767	-0.11541	0.438122	0.715228
MRPL32	9.90667	10.022	-0.115341	0.15313	0.433313
PRKCH	9.75385	9.86911	-0.115262	0.495204	0.752998
CDC37	11.909	12.0242	-0.115226	0.173139	0.459117
ZMAT3	6.89205	7.00725	-0.115199	0.440969	0.717431
GCSAM	5.53771	5.6529	-0.115182	0.443826	0.719381
ZKSCAN1	7.79154	7.90669	-0.115153	0.310151	0.60658
ETV7	6.85462	6.96974	-0.115123	0.716131	0.881348
USP4	9.78103	9.89613	-0.115108	0.123992	0.391632
DERL1	10.2082	10.3232	-0.115029	0.252303	0.549897
TMED2	11.5156	11.6307	-0.115028	0.318012	0.615085
SCN3A	2.4822	2.59721	-0.115013	0.640809	0.841354
VPS53	8.37154	8.48654	-0.115003	0.306497	0.604169
NAE1	9.20744	9.32242	-0.11498	0.39993	0.684993
CCL1	0.838741	0.953695	-0.114954	0.971606	0.989592
CWC25	8.65513	8.77007	-0.114948	0.0951051	0.345582
AC003101.1	0	0.114847	-0.114847	0.523602	0.77182
MEX3C	8.19539	8.31022	-0.114834	0.296594	0.595412
NEURL2	5.14769	5.26212	-0.114435	0.504373	0.758956
TRAP1	9.58564	9.70008	-0.114435	0.458853	0.728374
NUP98	9.74667	9.86104	-0.114374	0.185921	0.476229
PRSS56	0.137391	0.25166	-0.114269	0.948609	0.981929
AMOTL1	8.88308	8.99729	-0.114211	0.331242	0.626306
RPL26	15.4954	15.6096	-0.114169	0.27829	0.57718
EIF3M	12.0049	12.119	-0.114162	0.262815	0.561321
C17orf96	4.79437	4.90852	-0.114143	0.384495	0.671052
UGGT1	8.05795	8.17208	-0.114132	0.202776	0.496432
AC021860.1	2.7795	2.89354	-0.114041	0.435852	0.713056
CTD-2116N17.1	1.33581	1.44983	-0.114027	0.565107	0.796203
KRR1	8.84179	8.9558	-0.114006	0.237854	0.53691
POM121L7	0.904537	1.01853	-0.113989	0.429084	0.708925
CEP128	5.35667	5.47065	-0.11398	0.507449	0.761195
F2RL2	3.19508	3.30905	-0.113975	0.524855	0.77273
PCDHB11	4.29823	4.41217	-0.113943	0.640809	0.841354
FAM198B	8.1336	8.24751	-0.113912	0.693983	0.870142
LSP1	10.9562	11.07	-0.113847	0.699674	0.872891
C2CD4B	6.44895	6.56279	-0.113843	0.569016	0.798007
PCDHGC4	2.58771	2.70154	-0.113832	0.395635	0.680646
LRP12	6.81769	6.93149	-0.113793	0.513631	0.765048
USB1	9.37538	9.48914	-0.11376	0.208635	0.503
TLR9	2.82311	2.93686	-0.113752	0.801008	0.924869
HSPA5	12.0967	12.2104	-0.113742	0.323168	0.619856
COLGALT1	10.3782	10.4919	-0.113691	0.298826	0.59752
SLC30A9	9.2559	9.36944	-0.113546	0.478928	0.741623
OTUD7B	7.59564	7.70919	-0.113542	0.329331	0.624312
KNSTRN	7.49102	7.60454	-0.113511	0.288216	0.587005
ZNF98	1.78309	1.89657	-0.113485	0.59274	0.812508
SLC7A11	4.10106	4.21448	-0.113424	0.84743	0.943707
MORC3	8.35231	8.46569	-0.11338	0.255104	0.55276
LRRC16A	8.57769	8.69104	-0.113349	0.329808	0.624957
KLRF1	6.08357	6.19692	-0.113345	0.529884	0.774685
AUH	8.41179	8.52513	-0.113334	0.178978	0.467856
IL36B	0.48439	0.597536	-0.113146	0.623017	0.829955
ZNF507	6.66411	6.77721	-0.113103	0.388187	0.674329
CRNN	1.29321	1.40629	-0.113074	0.605441	0.819738
ZMYM2	8.84564	8.9587	-0.113056	0.41794	0.698562
HNRNPC	12.8687	12.9817	-0.112992	0.0617349	0.283604
TP53TG5	2.37385	2.48684	-0.112986	0.409695	0.692342
ARHGAP36	0.324373	0.437298	-0.112925	0.269432	0.567534
PEX19	9.99	10.1029	-0.1129	0.529254	0.774386
NARF	10.0323	10.1452	-0.112898	0.302871	0.600531
BACH1	8.6859	8.79877	-0.112876	0.325056	0.621449
XPO4	7.19718	7.31004	-0.112856	0.551526	0.787795
TTBK2	6.31895	6.43175	-0.112798	0.271524	0.569568
AC004466.1	5.94383	6.05654	-0.112718	0.594071	0.813415
ABHD17B	7.86872	7.98142	-0.1127	0.351247	0.643293
ATG5	8.53512	8.64777	-0.112646	0.392433	0.67834
MTX3	5.64797	5.76059	-0.112626	0.640121	0.841354
AL138764.1	0	0.112527	-0.112527	0.652556	0.847974
AC003002.4	0	0.112384	-0.112384	0.679829	0.862731
ASUN	7.75025	7.8626	-0.112348	0.285604	0.584561
EMC1	8.8341	8.94643	-0.112328	0.356742	0.647367
ANKRD30BL	0.129892	0.242178	-0.112286	0.480123	0.742464
SLC4A3	4.60227	4.71454	-0.11227	0.578188	0.803691
PIK3CG	6.11058	6.22282	-0.112243	0.656028	0.849576
PPP2R3A	6.25614	6.36837	-0.112228	0.270268	0.568242
NAV3	5.33617	5.44832	-0.11215	0.466473	0.733437
ARHGEF3	9.29436	9.40647	-0.112108	0.220356	0.517222
PCDHGA6	5.56767	5.67977	-0.112099	0.568364	0.797891
LIPF	1.06156	1.17366	-0.112098	0.692562	0.869559
LSM7	10.7705	10.8826	-0.11209	0.338474	0.632624
RASGRP4	7.38052	7.4926	-0.112088	0.650477	0.84654
ZC3HAV1	8.62282	8.73487	-0.112054	0.106896	0.366488
DCP1A	7.83436	7.9464	-0.112031	0.132685	0.404089
APOBEC3A	7.34179	7.45378	-0.111994	0.957804	0.985009
RP11-447L10.1	0.436891	0.548876	-0.111984	0.746521	0.898054
KPNA7	3.33078	3.44275	-0.11197	0.87464	0.95343
DLL4	8.7341	8.84602	-0.11192	0.460021	0.728893
PRRC2C	10.0469	10.1588	-0.111887	0.200061	0.493166
GTF3A	10.819	10.9308	-0.111807	0.359257	0.649537
COPA	10.5031	10.6149	-0.111793	0.116869	0.380822
GSX2	0.0889714	0.200745	-0.111774	0.650477	0.84654
PPP2CA	10.731	10.8428	-0.111763	0.18211	0.471775
HHIPL1	4.10158	4.21333	-0.111746	0.426842	0.706823
CTC-236F12.4	1.48928	1.60102	-0.111737	0.6484	0.845106
TAF13	9.67795	9.78963	-0.111681	0.216398	0.512621
ATG7	9.02744	9.13911	-0.111672	0.356742	0.647367
ISOC1	8.64846	8.76011	-0.111652	0.359762	0.649933
MTHFD1	9.24744	9.35907	-0.111636	0.266523	0.564082
COL6A2	12.2362	12.3477	-0.111541	0.48192	0.74379
ITK	6.74255	6.85408	-0.111529	0.306952	0.604608
CAMKV	0.851849	0.963229	-0.11138	0.443826	0.719381
PMAIP1	6.66258	6.77394	-0.111354	0.584121	0.8075
ZNF548	7.6118	7.72313	-0.111325	0.433589	0.711784
NEK10	5.04433	5.15565	-0.111324	0.55539	0.790957
DDX51	7.81179	7.92301	-0.111218	0.700387	0.873422
HNRNPU	11.59	11.7012	-0.111189	0.17681	0.464455
MTFR2	4.83609	4.94709	-0.110999	0.506833	0.760647
PPP4R1	10.3454	10.4562	-0.11086	0.35624	0.647231
USP34	9.95256	10.0634	-0.110855	0.407513	0.691243
CYP11A1	4.73962	4.85041	-0.110788	0.976976	0.992342
IREB2	8.24256	8.35335	-0.110782	0.292606	0.591447
IKBKG	9.45205	9.56283	-0.110776	0.234808	0.53414
PCDHB2	5.67412	5.78488	-0.11076	0.614201	0.825157
RPL17	14.9436	15.0543	-0.110685	0.31476	0.611782
TDP1	6.85768	6.96836	-0.110679	0.295705	0.594675
MBTPS2	7.07873	7.18937	-0.110646	0.301969	0.599853
EXT2	9.72436	9.83498	-0.110622	0.279144	0.578029
TCF7L2	8.66513	8.77572	-0.110593	0.244029	0.542312
ZNF649	6.73589	6.84646	-0.110579	0.592075	0.81233
POU1F1	0.952588	1.06315	-0.110566	0.576874	0.802783
GLO1	10.9687	11.0792	-0.110501	0.326477	0.622401
KDM1B	7.47641	7.58688	-0.110464	0.326003	0.621953
SLC24A3	7.41129	7.52171	-0.110423	0.479525	0.74217
SLC30A1	7.69538	7.80576	-0.11038	0.360266	0.650265
WHSC1	8.1741	8.28435	-0.110249	0.275316	0.573887
UPP2	0.720973	0.831142	-0.110168	0.514872	0.765957
SH2B2	6.76051	6.87067	-0.110157	0.494596	0.752998
ARNT	9.3	9.41007	-0.110073	0.184644	0.474092
PIP4K2A	8.97897	9.08903	-0.110059	0.358753	0.649013
WDR26	9.83769	9.94773	-0.11004	0.0517564	0.262925
ANO2	5.48847	5.59845	-0.109978	0.610825	0.822929
SRRM1	10.0708	10.1807	-0.109976	0.214615	0.510858
SOX5	5.43128	5.54125	-0.109971	0.41794	0.698562
EIF3A	10.3592	10.4692	-0.109951	0.2288	0.526789
OSTC	10.8518	10.9617	-0.109915	0.486728	0.746592
CCNE2	4.83773	4.94763	-0.1099	0.719007	0.883097
C3AR1	9.21693	9.3268	-0.109874	0.450727	0.723993
RP11-247C2.2	1.45253	1.56235	-0.10982	0.557973	0.792529
CAGE1	0.428625	0.538422	-0.109796	0.684064	0.865031
NR2C2	7.32334	7.43312	-0.109789	0.476541	0.74013
SECTM1	9.93615	10.0459	-0.109757	0.23862	0.537506
AL590452.1	1.33224	1.44193	-0.109692	0.44842	0.722518
U2AF1	11.3018	11.4115	-0.109692	0.172836	0.458981
FAM163A	0.706639	0.816263	-0.109624	0.699674	0.872891
FAM215A	0.837477	0.947074	-0.109598	0.633941	0.836739
KRTAP3-1	0.946096	1.05565	-0.109554	0.913436	0.967799
IQCF1	0.364751	0.474299	-0.109549	0.390837	0.677124
DHX40	8.85077	8.96026	-0.109491	0.391369	0.677529
CDK1	6.87616	6.98561	-0.10945	0.804728	0.927166
CTNNB1	12.0226	12.132	-0.109443	0.139251	0.413776
JMY	6.50179	6.61123	-0.109436	0.279571	0.578323
MSI1	3.28007	3.3894	-0.109329	0.684771	0.865564
ENOPH1	9.03692	9.14625	-0.109327	0.186241	0.476781
HIBADH	9.16923	9.27851	-0.109282	0.247551	0.544887
ATP9B	8.62872	8.73796	-0.109239	0.322226	0.618702
HPS3	8.14	8.24922	-0.109217	0.20483	0.498512
EML4	9.38333	9.49253	-0.109194	0.345806	0.63853
ZMYM5	7.2818	7.39097	-0.109169	0.191093	0.482288
RBM8A	11.0813	11.1904	-0.109164	0.131943	0.403314
RPS6KA5	6.23899	6.34813	-0.109149	0.7011	0.873832
PKNOX1	7.50231	7.61145	-0.109143	0.0898863	0.336418
GRK4	6.32281	6.43182	-0.109017	0.264047	0.562654
EFCAB14	10.3154	10.4243	-0.108964	0.383444	0.670438
SKIL	8.74	8.84896	-0.108963	0.500083	0.756941
DDX27	9.1641	9.27305	-0.108947	0.309235	0.606351
TMEM2	10.5959	10.7048	-0.108936	0.362797	0.652441
SH3RF1	8.17026	8.27918	-0.108927	0.565757	0.796504
C17orf107	5.47076	5.57968	-0.108914	0.594737	0.813466
C1orf226	6.58487	6.69364	-0.108766	0.41794	0.698562
VCX3B	1.38135	1.49004	-0.108696	0.65117	0.846837
GMCL1	7.58693	7.69561	-0.108682	0.0937782	0.343225
DESI1	8.94846	9.05706	-0.108604	0.301518	0.599416
DDX10	8.14206	8.25056	-0.1085	0.722607	0.884893
FGFRL1	8.21641	8.32483	-0.108424	0.470604	0.735551
ZNF229	4.3041	4.41251	-0.10841	0.522976	0.771397
HIST1H2BM	1.05202	1.16041	-0.108393	0.506833	0.760647
SMC1A	8.70154	8.80985	-0.108311	0.651863	0.847194
ARID4A	7.73949	7.84777	-0.108277	0.253901	0.551531
PUS10	6.89948	7.00774	-0.108255	0.253101	0.550779
DNAJC25	8.37795	8.48617	-0.108225	0.17558	0.462827
GAP43	2.04378	2.15191	-0.108132	0.837646	0.939972
MAST2	7.93103	8.03915	-0.108117	0.547035	0.785137
SIX1	4.90004	5.00814	-0.108093	0.670689	0.857044
MAP4	11.3362	11.4442	-0.108047	0.242474	0.541103
OLFM3	0.362013	0.470057	-0.108043	0.574249	0.801642
CENPV	8.08308	8.19112	-0.108041	0.427962	0.707713
ZNF558	7.57693	7.68491	-0.107982	0.48372	0.744864
IAH1	10.0321	10.14	-0.107948	0.128281	0.398611
SNRPA	9.85564	9.96353	-0.107893	0.108157	0.367835
ERCC6L2	7.99385	8.10167	-0.107825	0.469422	0.734964
ARMCX3	9.63897	9.74677	-0.107792	0.295261	0.594044
MRPL3	9.86539	9.97297	-0.107588	0.515493	0.766443
GNB5	8.00975	8.11732	-0.107578	0.256714	0.554797
MBD4	9.18385	9.29137	-0.107529	0.326477	0.622401
LTA4H	12.2556	12.3632	-0.107519	0.377696	0.665757
SLU7	9.48231	9.58981	-0.107507	0.108157	0.367835
TMED7-TICAM2	4.75866	4.86616	-0.107491	0.965471	0.987429
ARHGAP15	8.37205	8.47937	-0.107316	0.5211	0.770564
ZFP30	5.85693	5.96421	-0.107275	0.375101	0.663816
PHYHIPL	2.06434	2.17158	-0.107235	0.950141	0.982176
GHRH	0.205892	0.313122	-0.10723	0.842159	0.94158
INCENP	7.1846	7.29182	-0.107221	0.430208	0.709687
PPM1J	4.68568	4.7929	-0.107219	0.412982	0.695058
C11orf30	7.68	7.78721	-0.107213	0.301068	0.599045
BNIP3	9.75461	9.86182	-0.107209	0.36229	0.651786
CD46	11.7123	11.8195	-0.107209	0.45536	0.726502
NID1	9.30821	9.41539	-0.107183	0.458853	0.728374
SIN3A	8.88513	8.99223	-0.107104	0.183057	0.472951
TAX1BP1	10.7738	10.8809	-0.107083	0.189466	0.480511
OGFOD1	8.8559	8.96282	-0.106927	0.196371	0.488767
MYH10	10.3926	10.4994	-0.106878	0.421821	0.701892
GPR183	8.76333	8.87019	-0.106855	0.752356	0.900316
KCNS2	1.64255	1.74937	-0.106825	0.636684	0.839266
VOPP1	10.0662	10.173	-0.10682	0.264871	0.563071
KCNJ6	1.14421	1.25099	-0.106777	0.694693	0.870194
DGKH	5.96458	6.07127	-0.106686	0.426842	0.706823
RIOK1	7.95718	8.06387	-0.106685	0.246373	0.543938
YIPF6	8.72025	8.82691	-0.106659	0.279999	0.578682
SUPT6H	9.65231	9.75896	-0.10665	0.230292	0.52882
MYC	10.0979	10.2046	-0.106624	0.633256	0.836259
DNM1L	9.11897	9.22558	-0.106602	0.28344	0.582849
PXT1	0.961815	1.06838	-0.106565	0.419047	0.699384
ACTR3	11.3556	11.4622	-0.106552	0.277864	0.576624
GALNT3	8.65795	8.7645	-0.10655	0.744336	0.897323
MTF2	7.73487	7.84141	-0.106542	0.301068	0.599045
TMEM210	0.249045	0.355569	-0.106524	0.768475	0.907618
CCDC163P	5.0277	5.1341	-0.106408	0.497031	0.754453
GAPDHS	0.405164	0.511425	-0.106261	0.691853	0.869207
UBE2K	9.69256	9.79877	-0.106209	0.257117	0.555208
PRKAB2	7.18411	7.2903	-0.106189	0.27447	0.572845
ELK4	7.55	7.65617	-0.106174	0.18979	0.480866
RP11-126K1.2	4.19738	4.30356	-0.106173	0.328854	0.623993
SRSF1	10.9931	11.0992	-0.106142	0.210732	0.505712
YWHAE	13.2318	13.3379	-0.106123	0.275739	0.574113
IDH3A	9.9459	10.052	-0.10611	0.404795	0.689177
UBE3A	8.90538	9.01145	-0.106065	0.173747	0.459858
USP14	9.06923	9.17528	-0.106047	0.301518	0.599416
PKIB	6.39356	6.49959	-0.106031	0.452461	0.724989
ANP32A	11.3177	11.4237	-0.106026	0.181795	0.471429
NCR1	4.19765	4.30361	-0.105962	0.482519	0.744211
SEMA5A	7.96565	8.07156	-0.105916	0.480722	0.742696
FCER1G	13.0818	13.1877	-0.1059	0.586767	0.809131
IRS2	7.96692	8.07271	-0.105789	0.632571	0.835961
MILR1	6.91153	7.01732	-0.105788	0.478928	0.741623
NFKBIZ	9.89333	9.99911	-0.105776	0.494596	0.752998
MELK	4.20796	4.31373	-0.105775	0.595404	0.813466
GLTP	9.94077	10.0465	-0.105773	0.271943	0.570251
MKNK2	11.6403	11.7459	-0.105692	0.403711	0.688103
UIMC1	8.78974	8.89543	-0.105683	0.245981	0.5436
HSDL2	9.53436	9.64	-0.105641	0.381348	0.668634
ERICH1	8.63564	8.74126	-0.105622	0.467651	0.734085
TAF7	10.5631	10.6687	-0.105621	0.347285	0.639639
FARP1	10.329	10.4346	-0.105597	0.319881	0.616853
MKLN1	8.25026	8.35584	-0.105576	0.240927	0.539568
RBP7	8.06051	8.16602	-0.105515	0.667187	0.855209
TRAM2	8.04564	8.15115	-0.10551	0.622337	0.829904
LY96	9.46538	9.57086	-0.105471	0.550883	0.787371
CSDE1	12.2821	12.3875	-0.105458	0.13493	0.40725
DNAJC1	9.31385	9.41926	-0.10541	0.296149	0.595109
GNL2	9.73308	9.83848	-0.105398	0.349758	0.641921
GTSF1	5.01356	5.11887	-0.105312	0.953972	0.983289
TSHB	0.56763	0.672928	-0.105298	0.428523	0.708254
CARKD	9.14205	9.24729	-0.105234	0.41408	0.695622
SH3GL1	9.73846	9.84357	-0.105107	0.257117	0.555208
LIG4	7.29462	7.39967	-0.105047	0.251109	0.549069
CAPN6	3.79165	3.89667	-0.105017	0.79284	0.920222
DEFA1B	2.76689	2.87187	-0.104978	0.600079	0.816179
DENND1B	7.08281	7.18777	-0.104957	0.220718	0.517472
TET2	6.87256	6.97747	-0.10491	0.341395	0.634631
P2RX1	7.05231	7.15722	-0.104904	0.411336	0.693764
SP7	0.525813	0.630693	-0.10488	0.935595	0.97701
C5orf48	0	0.104865	-0.104865	0.707528	0.87752
CLIP2	7.6218	7.72665	-0.104855	0.506218	0.760224
PGRMC1	10.9631	11.0679	-0.10484	0.351744	0.643557
PDE6H	0.810695	0.915483	-0.104787	0.529254	0.774386
C8orf56	2.91312	3.01786	-0.104738	0.44211	0.718198
GNB1	12.1151	12.2199	-0.104723	0.373549	0.662228
PSMD7	10.5438	10.6485	-0.104667	0.134679	0.406964
RCN3	8.70128	8.80595	-0.104665	0.794323	0.921063
IL7	6.60743	6.71208	-0.104641	0.577531	0.803268
ADNP2	7.46693	7.57156	-0.104633	0.318012	0.615085
SNRPD1	9.89308	9.9977	-0.10462	0.570322	0.798793
GART	9.11795	9.22256	-0.104618	0.46119	0.72954
AMMECR1	6.51179	6.61639	-0.104606	0.232542	0.531641
SFT2D1	10.3582	10.4627	-0.104509	0.203459	0.497436
KDM5C	9.34539	9.44989	-0.104503	0.483119	0.744254
SYN3	4.38026	4.48474	-0.104479	0.538108	0.779449
PTPLAD2	8.3541	8.4584	-0.104296	0.348272	0.640422
COQ10B	9.07308	9.17736	-0.104283	0.0889791	0.334742
KRT8	12.9282	13.0323	-0.1041	0.70324	0.875242
FAM228A	3.87601	3.98011	-0.104098	0.7011	0.873832
PLCZ1	0.330224	0.434322	-0.104098	0.598741	0.815517
ASB14	2.98473	3.08877	-0.104039	0.647709	0.844325
ASAP3	8.81539	8.9194	-0.104017	0.462947	0.73105
ABCA7	8.76769	8.87164	-0.103945	0.431333	0.71045
ACAD11	7.72667	7.83056	-0.103888	0.386075	0.672584
NKAP	8.50128	8.60517	-0.103884	0.199386	0.492704
NCBP2	9.8741	9.97788	-0.103777	0.495813	0.75342
PIANP	3.59428	3.69803	-0.103751	0.816662	0.932596
C10orf11	8.56769	8.67141	-0.103719	0.2417	0.540236
GANC	9.06769	9.17134	-0.103648	0.491562	0.750719
SPECC1	7.94616	8.04967	-0.103511	0.489142	0.748529
ZNF260	6.53922	6.64267	-0.103449	0.409695	0.692342
MKI67IP	9.45282	9.55625	-0.103426	0.528625	0.774273
JAK3	7.05257	7.15599	-0.103419	0.58346	0.807077
DAGLB	8.52077	8.62416	-0.103393	0.164796	0.44956
AHCY	10.4179	10.5213	-0.103389	0.313372	0.609932
CFL2	10.1495	10.2529	-0.103376	0.309693	0.60653
ANKRD2	3.0697	3.17296	-0.103261	0.810689	0.92974
AMPD2	9.13308	9.23632	-0.103243	0.297485	0.596149
POLQ	2.13604	2.23925	-0.103208	0.595404	0.813466
AP1M1	9.87513	9.97833	-0.103196	0.264047	0.562654
MTR	7.6118	7.71498	-0.103188	0.327426	0.623232
PUS7L	5.29771	5.40088	-0.103171	0.538108	0.779449
PELI2	6.95384	7.05699	-0.103146	0.542562	0.782727
LIX1L	8.45	8.55312	-0.10312	0.337019	0.631331
STX1B	3.21413	3.31724	-0.103109	0.487331	0.746888
CHST1	6.0838	6.18687	-0.103078	0.484922	0.745328
RAB9A	9.36692	9.46985	-0.102928	0.130713	0.401713
BFAR	10.2444	10.3473	-0.102928	0.333161	0.627848
TMEM244	0.309485	0.412407	-0.102922	0.795065	0.921513
TRAF6	7.25462	7.35747	-0.102851	0.224733	0.521514
RP11-212D19.4	0.950398	1.05318	-0.102785	0.690434	0.868683
FAM57B	1.22098	1.32374	-0.10276	0.460605	0.729185
MMP20	0	0.102713	-0.102713	0.880708	0.956039
ITPR1	8.84923	8.95193	-0.102706	0.665089	0.853962
BTF3L4	9.61769	9.72033	-0.102643	0.344332	0.637229
INTS6	8.08513	8.18777	-0.102638	0.234051	0.533551
EMC2	10.0364	10.139	-0.102587	0.320818	0.617233
GDAP2	7.28103	7.38361	-0.102576	0.23104	0.529537
CNOT2	9.51692	9.61937	-0.102446	0.184326	0.473943
CD82	11.3028	11.4052	-0.102421	0.513011	0.764938
GIF	0.397842	0.500199	-0.102358	0.574249	0.801642
INPP4B	6.40333	6.50569	-0.102355	0.580163	0.805084
COX19	6.99154	7.09379	-0.102251	0.285604	0.584561
NKIRAS1	7.53693	7.63915	-0.10222	0.326003	0.621953
CTPS1	8.37718	8.4793	-0.102116	0.35274	0.644279
ANKRD28	8.78154	8.88364	-0.102107	0.438122	0.715228
LRRC59	10.3256	10.4277	-0.102054	0.270268	0.568242
SPRR1A	3.47749	3.5795	-0.102011	0.939421	0.977977
NOP14	8.36077	8.46271	-0.101949	0.30468	0.602348
CS	10.8826	10.9845	-0.101898	0.187204	0.477635
PAPSS1	10.2123	10.3141	-0.101782	0.381348	0.668634
MDN1	8.27718	8.37892	-0.101743	0.387658	0.67386
ZNF81	5.389	5.4907	-0.101695	0.590746	0.811546
ITGAX	9.75872	9.86033	-0.101615	0.527367	0.773488
SH2D1A	5.84747	5.94904	-0.101569	0.711108	0.878729
UBE2N	10.7031	10.8046	-0.101532	0.29704	0.595715
SPRR2D	3.47154	3.57307	-0.101531	0.976209	0.991895
SF3B2	11.5374	11.6389	-0.101449	0.159024	0.441351
SLC20A1	9.13641	9.23762	-0.10121	0.699674	0.872891
TRIM6-TRIM34	1.70814	1.80933	-0.101192	0.671391	0.857279
SLC12A7	9.14538	9.24654	-0.10116	0.646326	0.843429
UBE2A	10.229	10.33	-0.101026	0.184962	0.474509
KCNN4	6.97695	7.07796	-0.101009	0.98158	0.993804
IQCF5	0.0258255	0.126815	-0.10099	0.48192	0.74379
C3orf52	7.47358	7.5745	-0.100917	0.406969	0.691004
PCBP1	12.7023	12.8032	-0.100852	0.296594	0.595412
RNF126	9.53769	9.63851	-0.10082	0.401008	0.685936
FKBP14	6.87667	6.97747	-0.100802	0.608804	0.821603
SNRK	9.20692	9.30769	-0.100771	0.414631	0.696032
SS18L2	9.02538	9.12613	-0.100749	0.147672	0.425943
ZNF706	11.1856	11.2863	-0.100679	0.30017	0.598303
HSPA9	11.0146	11.1153	-0.100664	0.266523	0.564082
DCAF13	8.32769	8.42833	-0.100634	0.585443	0.808101
FARP2	8.35026	8.45089	-0.100634	0.280857	0.579665
AC020922.1	2.72885	2.82943	-0.100581	0.59941	0.815878
RP11-404P21.8	1.04259	1.14315	-0.100556	0.572938	0.800795
CD96	7.05512	7.15561	-0.100492	0.529884	0.774685
LCE6A	0.190644	0.291125	-0.100481	0.581481	0.805746
BEND6	3.63065	3.73106	-0.100412	0.638745	0.840887
MYOF	10.0495	10.1499	-0.100401	0.656028	0.849576
SEC14L4	6.5513	6.65163	-0.100335	0.646326	0.843429
TROVE2	7.81846	7.91878	-0.100312	0.223267	0.520034
TNKS	7.25128	7.35156	-0.100278	0.415732	0.696917
WEE1	8.49872	8.599	-0.100278	0.508682	0.761915
TBKBP1	7.47308	7.57335	-0.100267	0.264871	0.563071
DDX31	7.12974	7.23	-0.100264	0.431333	0.71045
CEP112	8.02718	8.12744	-0.100259	0.329808	0.624957
CDCA5	5.26641	5.36666	-0.100253	0.932535	0.975997
PCP4	3.86736	3.96761	-0.100251	0.595404	0.813466
RP11-17M16.1	1.83466	1.93487	-0.100208	0.538743	0.779997
DNAJC9	7.60744	7.70762	-0.100184	0.191093	0.482288
NCL	12.4169	12.5171	-0.100177	0.340907	0.634177
RABEP1	8.76641	8.86654	-0.100134	0.141061	0.416167
CST1	1.3464	1.4465	-0.100101	0.864795	0.950205
NKRF	6.78153	6.8816	-0.100064	0.336052	0.630881
PPP2CB	11.3105	11.4104	-0.0999331	0.274048	0.572686
SGCD	6.30846	6.40837	-0.0999081	0.479525	0.74217
C22orf42	0.391919	0.491777	-0.0998576	0.336535	0.631331
ERP44	9.05871	9.15851	-0.0997985	0.128523	0.398953
MADCAM1	2.70308	2.80284	-0.0997566	0.826389	0.936016
CD47	11.809	11.9087	-0.0997245	0.385021	0.671906
ZNF721	8.15692	8.25662	-0.0996964	0.480123	0.742464
CMTM6	10.1315	10.2312	-0.0996875	0.280857	0.579665
BAG2	7.89795	7.99759	-0.0996324	0.561859	0.794516
DHX36	9.27102	9.37059	-0.0995701	0.399392	0.684328
RPS14	14.9718	15.0713	-0.0995063	0.567711	0.79759
VHL	8.35103	8.45052	-0.0994944	0.388187	0.674329
PMEPA1	9.18769	9.28714	-0.0994434	0.677012	0.861016
ZNF300	4.88825	4.98769	-0.0994427	0.672794	0.858409
PSMA7	12.2556	12.355	-0.0993777	0.272363	0.570737
LMOD2	0.782401	0.881764	-0.0993623	0.199724	0.492935
SCOC	9.98128	10.0806	-0.0993145	0.691143	0.868915
EIF2A	10.5159	10.6152	-0.0993064	0.319881	0.616853
APOA4	0.418311	0.517596	-0.099285	0.862526	0.949316
SERINC5	7.86871	7.96799	-0.0992786	0.559914	0.793368
COX7A2L	11.2113	11.3105	-0.0992383	0.500695	0.757301
SYNRG	8.22769	8.32691	-0.0992267	0.255104	0.55276
CTD-2006C1.10	0.462535	0.561744	-0.0992095	0.906572	0.965469
DCAF16	7.75385	7.85297	-0.0991238	0.234051	0.533551
ADH6	3.56196	3.66108	-0.0991186	0.755279	0.901267
CCDC9	8.93718	9.03628	-0.0991008	0.357244	0.647698
NNAT	5.00238	5.10141	-0.099033	0.996162	0.99841
CLASP1	8.06385	8.16283	-0.098979	0.276163	0.574733
WWP1	9.05282	9.15178	-0.0989655	0.264459	0.562654
MAGEA2	0.645646	0.744564	-0.0989177	0.83389	0.939022
AP000304.12	0.0999357	0.198838	-0.0989025	0.592075	0.81233
AP2B1	10.5854	10.6843	-0.0988907	0.187848	0.47834
PLAC1	1.34333	1.4422	-0.0988649	0.931006	0.975237
IQCH	4.8643	4.96307	-0.0987676	0.511772	0.764468
ADRA1B	5.53415	5.63289	-0.0987376	0.677012	0.861016
ELF4	8.63462	8.73335	-0.0987315	0.320349	0.616853
NAA16	7.51	7.6087	-0.0987036	0.351247	0.643293
PNO1	8.08769	8.18632	-0.0986281	0.444399	0.71986
BOD1L1	8.58538	8.68398	-0.0985932	0.372001	0.661287
DDX60L	8.10744	8.20602	-0.0985829	0.698962	0.87266
RP11-422N16.3	0.798652	0.897204	-0.0985526	0.850445	0.944696
RNF24	7.69077	7.78929	-0.0985228	0.454199	0.725731
ZC3H7A	9.62538	9.72387	-0.0984832	0.220356	0.517222
DENND1A	7.52077	7.61922	-0.0984533	0.271104	0.569148
ARSJ	6.93743	7.03583	-0.0984071	0.652556	0.847974
ZNF106	9.08025	9.17866	-0.098407	0.402088	0.687073
GMDS	8.23923	8.33762	-0.0983909	0.925654	0.972485
GRAMD1A	10.8615	10.9599	-0.0983132	0.351247	0.643293
KLF7	8.06744	8.16565	-0.0982173	0.275739	0.574113
MGEA5	10.2421	10.3403	-0.0982097	0.401008	0.685936
MUCL1	3.256	3.35418	-0.0981802	0.980813	0.993524
TFAM	8.28487	8.38294	-0.0980701	0.424606	0.704594
DAP	10.9033	11.0014	-0.0980415	0.425723	0.705419
PACS1	9.63051	9.72855	-0.0980394	0.286908	0.58565
FAM159B	0.376665	0.474601	-0.0979363	0.770681	0.908573
SGOL1	3.17144	3.26932	-0.0978816	0.529884	0.774685
LRRC42	8.69615	8.79401	-0.0978608	0.296149	0.595109
DUSP18	7.52359	7.62138	-0.0977825	0.474161	0.738576
WDR3	7.28487	7.38264	-0.0977651	0.770681	0.908573
BTAF1	7.93692	8.03468	-0.0977644	0.531776	0.776018
TRIM8	10.8579	10.9557	-0.0977395	0.294817	0.593611
MDGA1	6.71336	6.81106	-0.097701	0.503146	0.758801
THEMIS2	10.6846	10.7823	-0.0976525	0.408603	0.691716
UFL1	8.18744	8.28498	-0.097544	0.214971	0.511037
CCDC117	7.92102	8.01855	-0.0975299	0.287344	0.585883
RNF144A	6.97461	7.07212	-0.0975124	0.669288	0.856335
PRPF38B	9.21692	9.31442	-0.0975028	0.206553	0.500765
CCDC50	9.33615	9.43364	-0.0974879	0.174968	0.461947
PIKFYVE	7.13796	7.23543	-0.0974721	0.393499	0.679086
CYP3A4	0.835144	0.932613	-0.0974691	0.380825	0.668168
VSTM2L	7.93457	8.032	-0.0974305	0.914199	0.96827
COL6A6	7.84796	7.94535	-0.0973954	0.52611	0.773077
NUP205	8.92718	9.02457	-0.0973908	0.42071	0.700555
KPNA6	8.53512	8.63249	-0.0973665	0.198378	0.491745
LSM14A	10.3482	10.4455	-0.0973333	0.336535	0.631331
NUP160	8.52025	8.61758	-0.0973296	0.311989	0.60828
SRSF3	11.449	11.5462	-0.0972339	0.196704	0.489263
SUCLG2	9.80205	9.89926	-0.0972051	0.46119	0.72954
RP11-93B14.6	1.44938	1.54654	-0.0971584	0.5432	0.783089
ATXN2	9.44128	9.53844	-0.097157	0.261178	0.559927
TMEM213	4.87027	4.96738	-0.0971134	0.816662	0.932596
GZMB	8.64539	8.74248	-0.0970957	0.684771	0.865564
PTPN4	7.66077	7.7578	-0.0970358	0.184008	0.473661
HNMT	10.4095	10.5065	-0.0970185	0.432461	0.71102
POLR3G	4.81996	4.91697	-0.097006	0.433025	0.711498
DMRT2	4.4227	4.51959	-0.0968864	0.65117	0.846837
EPC2	8.30512	8.40201	-0.0968837	0.475946	0.739584
PNN	9.56513	9.66197	-0.0968412	0.541925	0.782551
RP11-108K14.8	1.31622	1.41301	-0.096786	0.751626	0.900093
C4orf3	11.3997	11.4965	-0.0967614	0.484922	0.745328
RP11-187E13.1	0.511783	0.608437	-0.0966536	0.821896	0.934939
ZRANB1	8.19974	8.29636	-0.0966166	0.222537	0.519063
GLYAT	0.382643	0.47921	-0.0965671	0.364321	0.65389
PDIA3	12.7782	12.8747	-0.0965163	0.567711	0.79759
SCYL2	8.63513	8.7316	-0.096473	0.419601	0.699668
FAM160B1	7.73257	7.82904	-0.0964683	0.598741	0.815517
CASP8	8.93718	9.03364	-0.0964637	0.540651	0.781517
SLC5A11	1.32374	1.42019	-0.0964537	0.45478	0.725957
TXNDC16	6.55974	6.65617	-0.096431	0.281716	0.580846
PNPLA6	11.3115	11.408	-0.0964173	0.513011	0.764938
SMCO4	10.2541	10.3505	-0.0963797	0.470013	0.735321
SNX33	8.95179	9.04814	-0.0963464	0.221808	0.518292
AC073343.1	2.39899	2.49529	-0.0963008	0.529884	0.774685
TBRG1	9.36231	9.45859	-0.0962801	0.258331	0.556377
TRMT11	7.7136	7.80982	-0.0962193	0.480123	0.742464
PROK2	5.11112	5.20732	-0.0961969	0.660204	0.851954
IKZF5	7.84539	7.94156	-0.0961772	0.287344	0.585883
PDAP1	11.209	11.3051	-0.0961552	0.44211	0.718198
ZC3H6	5.92897	6.02506	-0.096088	0.363305	0.652902
ANKRD42	7.44	7.53606	-0.0960632	0.500083	0.756941
TBC1D9	8.79667	8.89271	-0.0960465	0.461775	0.730022
HINT1	12.4695	12.5655	-0.0959776	0.380825	0.668168
PAPOLG	7.13026	7.22621	-0.0959479	0.229172	0.527246
ZZEF1	8.23795	8.33387	-0.0959134	0.556035	0.791195
ECT2	6.93154	7.02743	-0.0958937	0.409149	0.691997
SMAD1	8.03589	8.13175	-0.0958549	0.285604	0.584561
PROSC	9.79436	9.89019	-0.0958286	0.487331	0.746888
PPP1R18	10.5044	10.6002	-0.095827	0.261178	0.559927
FAM207A	8.28051	8.37628	-0.0957682	0.24559	0.543328
OAF	8.06487	8.16064	-0.0957626	0.772889	0.909763
DYRK3	7.39179	7.48755	-0.0957604	0.721887	0.884427
LAMP2	11.1072	11.2029	-0.0957199	0.247551	0.544887
PTDSS1	10.4095	10.5052	-0.0956796	0.610151	0.822325
C15orf57	9.27769	9.37335	-0.095655	0.18369	0.473446
RAB20	9.93718	10.0328	-0.0956472	0.279571	0.578323
PLIN3	9.66718	9.76283	-0.0956463	0.292165	0.591146
TOPORS	7.7041	7.7997	-0.0956023	0.222172	0.51881
C10orf54	11.3533	11.4489	-0.0955512	0.624378	0.830194
AK3	9.86462	9.96015	-0.0955328	0.324583	0.621262
NDUFV2	11.4536	11.5491	-0.0955175	0.426842	0.706823
GABARAPL2	11.7477	11.8432	-0.0955051	0.389246	0.675395
IL20	1.0836	1.17908	-0.0954838	0.754548	0.901103
PTGR2	7.22411	7.31952	-0.0954126	0.587429	0.809248
DZIP1	7.01153	7.10692	-0.0953847	0.552812	0.788705
XPO6	10.4246	10.5199	-0.095236	0.513631	0.765048
CEP57	8.86615	8.96137	-0.0952217	0.190115	0.481221
AGPAT6	10.5256	10.6208	-0.0951772	0.534304	0.777651
TUBA1C	11.6026	11.6977	-0.0951312	0.569669	0.798431
TAGLN	13.8738	13.9689	-0.0950387	0.468831	0.734671
FAM83G	6.71102	6.80603	-0.0950047	0.46119	0.72954
DIAPH1	10.7923	10.8873	-0.0949784	0.202435	0.496198
POLB	8.79692	8.8919	-0.0949719	0.330285	0.625276
CNOT4	7.77539	7.87034	-0.0949485	0.117094	0.381077
COL18A1	9.90256	9.99747	-0.0949077	0.656028	0.849576
LNX1	6.05435	6.14921	-0.094859	0.697538	0.871899
PERP	9.70359	9.79836	-0.0947758	0.547675	0.785685
PVRL2	10.9333	11.0281	-0.0947707	0.239003	0.537838
HSPB7	8.08923	8.18398	-0.0947416	0.544477	0.783565
RRP1	8.43538	8.53011	-0.0947336	0.630518	0.834763
HNF4G	2.33134	2.42604	-0.0947014	0.44612	0.721172
NFATC2	6.84641	6.94108	-0.0946727	0.649784	0.846002
RPL35A	14.9244	15.019	-0.0946001	0.549599	0.786338
TMBIM1	12.3036	12.3982	-0.0945884	0.325056	0.621449
CHRNB4	0.870835	0.965414	-0.0945788	0.36534	0.654621
GKN1	1.07373	1.16825	-0.0945222	0.93483	0.976827
UCHL5	8.54641	8.64086	-0.0944433	0.309235	0.606351
PLXDC2	9.42051	9.51487	-0.0943585	0.235187	0.534335
AK2	11.0418	11.1361	-0.0943021	0.433589	0.711784
MON1B	8.87154	8.96584	-0.0942987	0.295261	0.594044
PRH1	0.054385	0.148622	-0.0942367	0.93177	0.975758
MXI1	9.22487	9.31911	-0.0942348	0.274048	0.572686
SSR1	10.5738	10.6681	-0.094221	0.451883	0.724572
CA6	0.588705	0.682907	-0.0942018	0.876915	0.95431
FUBP1	10.3379	10.432	-0.0940962	0.420155	0.700271
RPL6	14.6044	14.6984	-0.0940797	0.511153	0.763982
ZFAND1	9.56231	9.65632	-0.0940112	0.566408	0.796927
SLIRP	11.1569	11.2509	-0.0939693	0.445546	0.720564
PYURF	10.6759	10.7698	-0.0939165	0.377176	0.665291
DHRS4	9.94231	10.0362	-0.0938994	0.618263	0.827379
ECM2	8.24384	8.33773	-0.093891	0.415181	0.696443
IER3IP1	10.0562	10.15	-0.0938826	0.427962	0.707713
SLC35F4	0.346128	0.43996	-0.0938322	0.0947245	0.344955
CAPZA2	11.6218	11.7155	-0.0936698	0.511772	0.764468
RBFOX1	0.972318	1.06597	-0.0936508	0.468831	0.734671
SPANXN3	0	0.0936409	-0.0936409	0.707528	0.87752
TARDBP	10.9597	11.0534	-0.0936392	0.283008	0.58252
RAB11FIP4	7.52745	7.62104	-0.0935959	0.669288	0.856335
WBP11	10.03	10.1236	-0.0935677	0.283872	0.582849
F13A1	9.12051	9.21398	-0.0934709	0.864795	0.950205
USP37	5.82463	5.91803	-0.0933978	0.183374	0.473299
FLJ20373	7.49821	7.59157	-0.0933578	0.450727	0.723993
CSRNP3	3.67086	3.76412	-0.0932594	0.702527	0.874832
MAML3	6.6982	6.79141	-0.0932134	0.326951	0.622654
TMEM65	7.01769	7.11089	-0.0932068	0.421821	0.701892
NOM1	7.49026	7.58342	-0.0931642	0.531145	0.775781
CCDC104	10.0169	10.11	-0.0930774	0.538108	0.779449
GOLGA7	9.88615	9.97922	-0.0930657	0.309235	0.606351
NCBP1	7.99308	8.0861	-0.0930204	0.475351	0.73929
OIT3	2.86247	2.95548	-0.09301	0.993092	0.996924
STK4	8.52	8.61297	-0.0929716	0.359257	0.649537
C7orf60	6.65126	6.7442	-0.0929363	0.226206	0.523398
C2CD4C	3.92038	4.01324	-0.0928585	0.729104	0.888606
TRIO	9.26231	9.35513	-0.0928212	0.899715	0.963349
ZNF136	7.15102	7.24383	-0.0928077	0.477137	0.74074
MOG	0.733173	0.825937	-0.092764	0.537473	0.779449
ARMCX4	7.10334	7.19609	-0.0927582	0.451883	0.724572
CAPZA3	0.375247	0.467988	-0.0927413	0.542562	0.782727
ASPM	3.28024	3.3728	-0.0925608	0.540015	0.780907
KDM4B	8.00718	8.09974	-0.0925589	0.348767	0.640814
ZNF518B	6.7282	6.82074	-0.0925409	0.969305	0.988859
NAPEPLD	7.31719	7.4097	-0.0925176	0.546395	0.784713
CAPN7	8.42846	8.52097	-0.0925021	0.180852	0.470056
SEC61G	11.9221	12.0145	-0.0924841	0.616231	0.826238
CTSC	12.6959	12.7884	-0.0924666	0.523602	0.77182
PIWIL2	2.06875	2.16119	-0.0924427	0.569016	0.798007
FAM129A	8.64025	8.73268	-0.0924233	0.647709	0.844325
SHC1	10.8851	10.9775	-0.0924178	0.630518	0.834763
ETHE1	10.1831	10.2755	-0.0923883	0.398316	0.683321
MYO18B	1.2383	1.33068	-0.0923821	0.417387	0.697958
GIGYF2	8.81949	8.91186	-0.0923714	0.181795	0.471429
ZHX3	7.91641	8.00874	-0.0923254	0.43472	0.712099
CDC42	12.3528	12.4451	-0.0923096	0.144734	0.421542
NOB1	9.41385	9.50613	-0.0922875	0.150109	0.428898
ARHGEF26	9.44025	9.53249	-0.0922362	0.523602	0.77182
TPO	1.93869	2.03083	-0.0921358	0.13343	0.404937
DDX53	0.128459	0.220584	-0.0921259	0.585443	0.808101
BLM	5.14256	5.23468	-0.0921124	0.878432	0.955105
UBE2L3	10.6151	10.7072	-0.0920838	0.250315	0.548255
CYP26B1	5.75571	5.84775	-0.0920365	0.781738	0.914094
GAL3ST2	1.055	1.147	-0.0920042	0.906572	0.965469
PSMD11	10.0931	10.1851	-0.0919789	0.334123	0.62875
CCNB3	3.84933	3.94131	-0.0919751	0.795065	0.921513
RAB38	7.30795	7.39993	-0.0919737	0.98772	0.995481
CARS2	9.82641	9.91836	-0.0919554	0.5432	0.783089
DCUN1D5	8.54513	8.63706	-0.0919313	0.488538	0.747794
FAM120A	10.2069	10.2988	-0.0919236	0.416283	0.6972
FBL	11.7418	11.8337	-0.0919227	0.881467	0.956407
AMPD3	7.04461	7.1365	-0.0918946	0.750166	0.899883
MON2	8.25308	8.34495	-0.0918698	0.307864	0.605487
FNDC9	0.724167	0.816035	-0.0918684	0.56706	0.797228
PAPSS2	10.8372	10.929	-0.091855	0.443826	0.719381
TENM4	3.8059	3.89775	-0.0918534	0.624378	0.830194
DYNLT1	11.7433	11.8352	-0.0918343	0.39993	0.684993
LMBR1L	9.37692	9.46874	-0.0918149	0.387658	0.67386
KIDINS220	9.18718	9.27888	-0.0917051	0.210381	0.505603
BCCIP	9.73974	9.83134	-0.0915937	0.459437	0.728602
SNX27	8.1582	8.24967	-0.091462	0.26985	0.56756
WNT7A	6.29403	6.38543	-0.0913964	0.976976	0.992342
FAM160A1	5.62612	5.71751	-0.0913881	0.644255	0.842537
RBM46	0.423994	0.51535	-0.0913558	0.55862	0.792952
EIF2S3	10.6523	10.7436	-0.0912985	0.36483	0.654159
RPS12	15.5326	15.6238	-0.0912277	0.396707	0.681715
NANOG	1.04782	1.13902	-0.0912025	0.644255	0.842537
RP11-47I22.4	0.258203	0.349388	-0.0911842	0.637371	0.839867
AC007773.3	0.703142	0.794305	-0.0911633	0.723328	0.88524
CUL4B	8.70718	8.79821	-0.0910366	0.271104	0.569148
IL12RB2	3.29045	3.38147	-0.0910134	0.748707	0.898962
URI1	9.68641	9.7774	-0.0909883	0.59274	0.812508
ARID4B	8.31641	8.4074	-0.0909873	0.259549	0.557812
HNRNPUL1	11.3069	11.3979	-0.0909576	0.181166	0.470536
ACCS	8.22385	8.31479	-0.0909417	0.43472	0.712099
CCNB1IP1	9.63154	9.72242	-0.0908771	0.375101	0.663816
TM2D1	9.93103	10.0219	-0.0908339	0.343351	0.636319
VCL	10.5533	10.6442	-0.0908304	0.443826	0.719381
TAF9	10.4756	10.5664	-0.0907897	0.198042	0.491248
SENP5	7.77436	7.86513	-0.0907742	0.58214	0.806108
SUZ12	8.03923	8.13	-0.0907698	0.190115	0.481221
FIBCD1	5.22464	5.31523	-0.090587	0.708243	0.87757
FRG1	9.82846	9.91903	-0.0905719	0.206899	0.50107
KIF1B	8.05795	8.14852	-0.090569	0.330763	0.625726
CTC-512J12.6	0.188373	0.278917	-0.0905435	0.779523	0.912735
CTNNA3	1.51587	1.60641	-0.090536	0.69825	0.87213
KSR1	9.05385	9.14435	-0.0905025	0.467062	0.733729
MGAT4A	9.08667	9.17714	-0.0904697	0.661598	0.852787
ZNF12	7.81	7.90045	-0.0904457	0.445546	0.720564
ASCC1	8.76872	8.85914	-0.0904276	0.334123	0.62875
DENND6A	7.92923	8.01956	-0.0903264	0.399392	0.684328
ZFP91-CNTF	0.534347	0.624588	-0.0902413	0.691853	0.869207
ARFGEF2	7.7441	7.83424	-0.0901354	0.320349	0.616853
MDM4	7.49974	7.58978	-0.090037	0.576874	0.802783
PROM1	5.86149	5.9515	-0.0900088	0.724049	0.885527
GID4	6.92257	7.01256	-0.089998	0.327902	0.623746
PPL	9.54923	9.63922	-0.0899927	0.549599	0.786338
PSMC6	10.4821	10.572	-0.0899192	0.431333	0.71045
FAM199X	7.53821	7.62807	-0.0898588	0.376137	0.664489
ANXA2	14.9833	15.0732	-0.0898265	0.819652	0.934112
ZNF330	9.67641	9.76606	-0.0896486	0.324583	0.621262
SCP2	11.6672	11.7568	-0.0895863	0.346298	0.638856
SEC61A2	6.20077	6.29029	-0.0895268	0.655333	0.849461
WDR43	8.22077	8.31007	-0.0893047	0.526738	0.773127
MYO1E	8.60308	8.69238	-0.0893035	0.753817	0.900585
DDX24	11.3218	11.4111	-0.0892832	0.0995712	0.353763
MYH9	12.8513	12.9406	-0.0892757	0.65117	0.846837
CD63	15.0164	15.1057	-0.0892403	0.449572	0.723032
PET117	7.94923	8.03844	-0.0892104	0.242087	0.540636
MAGOHB	8.45128	8.54045	-0.0891652	0.541288	0.782127
AP1S3	7.25538	7.34454	-0.0891507	0.520475	0.770391
KIAA0391	8.71743	8.80654	-0.0891105	0.370971	0.660358
TRIM58	4.38352	4.47262	-0.0890963	0.738521	0.894278
KLHL7	8.62487	8.71394	-0.0890686	0.469422	0.734964
RNF138	8.35103	8.44008	-0.089049	0.340419	0.634112
ITGA1	9.12051	9.20955	-0.089044	0.470604	0.735551
DIRAS2	1.26481	1.35385	-0.0890435	0.985417	0.995033
SESN1	9.47461	9.56364	-0.0890297	0.286473	0.585221
ARNT2	7.12771	7.21669	-0.0889853	0.528625	0.774273
ELF2	8.8941	8.98301	-0.0889094	0.317546	0.61464
FLNB	10.33	10.4189	-0.0888855	0.317081	0.614
ZUFSP	7.30206	7.39093	-0.0888761	0.579504	0.804661
DHRS13	6.98667	7.07554	-0.0888704	0.494596	0.752998
PIGN	7.44795	7.5368	-0.0888553	0.512391	0.764515
ZNF333	7.36821	7.45706	-0.0888509	0.547675	0.785685
INPP1	9.16744	9.25624	-0.0888087	0.594071	0.813415
SMTNL1	2.78228	2.87105	-0.0887776	0.679125	0.862498
YTHDC1	9.90359	9.99234	-0.088752	0.155916	0.437121
FRMD3	6.56563	6.65435	-0.0887139	0.402629	0.687545
NOC3L	7.17872	7.26736	-0.0886431	0.494596	0.752998
SUMO1	11.1362	11.2248	-0.0886416	0.335569	0.630364
OCIAD1	11.3887	11.4773	-0.0886055	0.498861	0.755908
MICALCL	7.24103	7.32963	-0.088604	0.616231	0.826238
NSG2	1.73461	1.82317	-0.0885551	0.870094	0.951264
CSTF3	8.64385	8.73238	-0.0885329	0.219271	0.516206
AP4E1	6.26076	6.34929	-0.0885319	0.395101	0.680304
MRPL30	6.72487	6.81339	-0.0885163	0.169227	0.454098
EPHB1	3.8409	3.92922	-0.088322	0.964704	0.986977
FBXO5	6.23463	6.32294	-0.0883133	0.458853	0.728374
AFTPH	8.7982	8.8865	-0.088302	0.255506	0.553236
KIAA1598	8.86231	8.95056	-0.0882525	0.429084	0.708925
FGFR1OP2	9.45974	9.54799	-0.0882506	0.425164	0.704878
FERMT2	10.2628	10.351	-0.0881825	0.517981	0.768636
HAUS6	6.50538	6.5935	-0.0881176	0.313372	0.609932
AEBP2	8.49949	8.58758	-0.0880955	0.504373	0.758956
PIN4	8.53436	8.62245	-0.0880906	0.694693	0.870194
AL031666.2	1.80558	1.89367	-0.0880878	0.45827	0.728019
PGK2	0.135238	0.223311	-0.0880736	0.24559	0.543328
CHMP1B	9.90385	9.9919	-0.0880499	0.198042	0.491248
ELAVL1	9.59103	9.67903	-0.0880069	0.44842	0.722518
CCT4	10.8559	10.9439	-0.087969	0.720446	0.883554
ACTG1	15.7451	15.8331	-0.0879573	0.396171	0.681116
RP11-15E18.4	0.22151	0.309466	-0.0879558	0.612175	0.823772
CRYBG3	8.2341	8.32205	-0.087944	0.470013	0.735321
CAMK2N1	10.2128	10.3007	-0.0878864	0.684064	0.865031
CREBBP	8.73821	8.82598	-0.0877774	0.534304	0.777651
UBE2J1	9.39333	9.48108	-0.0877446	0.497031	0.754453
HMGB4	0.261481	0.349198	-0.087717	0.383969	0.670777
S100A6	15.9764	16.0641	-0.0877161	0.45478	0.725957
POLR2K	10.4072	10.4948	-0.0876534	0.380302	0.66783
RP11-834C11.12	0.361401	0.449046	-0.0876446	0.367381	0.656922
MTRNR2L9	5.10386	5.19148	-0.0876208	0.338474	0.632624
HIST1H2BH	2.70478	2.79237	-0.0875927	0.758205	0.902453
ZBTB44	8.38025	8.46781	-0.0875523	0.328854	0.623993
RPF1	9.34692	9.43439	-0.0874643	0.394566	0.679962
MBNL3	6.59256	6.67996	-0.0873953	0.565757	0.796504
RARS2	9.14461	9.23197	-0.0873552	0.524228	0.772119
EDA2R	5.29513	5.38247	-0.0873453	0.639433	0.841184
WFDC3	5.19554	5.28285	-0.0873125	0.818156	0.933367
VSIG8	2.01023	2.09753	-0.0873011	0.569669	0.798431
GOLGA6C	0.306329	0.39357	-0.0872408	0.418493	0.699101
GLIPR1	9.25564	9.34267	-0.0870344	0.569669	0.798431
NSA2	10.7521	10.8391	-0.0870193	0.769945	0.908176
SYT14	0.474592	0.561607	-0.0870152	0.526738	0.773127
COL1A2	12.3959	12.4829	-0.0870023	0.747978	0.898679
NDUFA5	10.2018	10.2887	-0.0869039	0.459437	0.728602
PGAM4	2.8969	2.98371	-0.0868135	0.534937	0.777764
ARHGEF7	9.11769	9.20442	-0.0867307	0.341883	0.635085
TCEAL7	6.84615	6.93282	-0.0866721	0.641498	0.84153
LIFR	9.20487	9.29152	-0.0866537	0.719727	0.883385
RAD51	5.07746	5.16404	-0.0865811	0.340907	0.634177
MYL12B	13.8244	13.9109	-0.0865333	0.407513	0.691243
CHML	6.23767	6.32416	-0.0864952	0.454199	0.725731
SRP19	10.3818	10.4683	-0.0864949	0.387658	0.67386
SENP2	8.55128	8.63777	-0.086488	0.459437	0.728602
LIN54	6.33794	6.42435	-0.0864045	0.416283	0.6972
APBA1	5.14231	5.22869	-0.0863736	0.489746	0.749077
ARHGAP23	9.23256	9.31881	-0.0862466	0.588755	0.80991
TNFSF4	4.66053	4.74677	-0.086244	0.691143	0.868915
CAMLG	9.64564	9.73175	-0.0861039	0.309235	0.606351
SERPING1	14.0995	14.1856	-0.086089	0.424606	0.704594
HRG	0.657518	0.743587	-0.0860685	0.892865	0.961044
ODF3L2	2.82561	2.91166	-0.0860513	0.608804	0.821603
PPIF	9.15154	9.23755	-0.0860087	0.432461	0.71102
ZBTB41	6.29129	6.37728	-0.0859935	0.724771	0.885814
C9orf92	0.133856	0.219843	-0.0859873	0.767005	0.906941
STAT5B	9.53744	9.62342	-0.0859844	0.36534	0.654621
RGS16	9.4559	9.54182	-0.0859235	0.373549	0.662228
RP11-446E24.4	0.982622	1.06852	-0.0858967	0.550241	0.786947
TMEM131	8.56333	8.64922	-0.085888	0.445546	0.720564
IRAK2	6.73206	6.81795	-0.085886	0.468831	0.734671
SLC41A1	9.11538	9.20126	-0.0858793	0.47833	0.741329
AWAT1	0.198566	0.284415	-0.0858493	0.721887	0.884427
RPSAP58	10.0777	10.1635	-0.0858413	0.493989	0.752595
MKRN2	8.48513	8.57086	-0.0857296	0.114862	0.37814
SALL4	2.20101	2.28673	-0.0857192	0.629151	0.83362
PGM2	8.31103	8.39665	-0.0856269	0.351744	0.643557
YWHAB	11.8174	11.903	-0.0856127	0.115306	0.378642
SPA17	8.34257	8.42818	-0.0856122	0.430208	0.709687
CPSF4	8.78667	8.87227	-0.0856016	0.532408	0.776318
GFM1	8.74872	8.83431	-0.0855965	0.467651	0.734085
AC107021.1	1.28013	1.36564	-0.0855103	0.696826	0.871129
AP000275.65	4.26771	4.35319	-0.0854771	0.498861	0.755908
TM4SF5	0.831554	0.917025	-0.0854716	0.895148	0.961795
DCLK2	5.85358	5.93898	-0.0853994	0.679125	0.862498
TACSTD2	11.5492	11.6345	-0.0853056	0.742881	0.896934
ZNF143	8.24051	8.3258	-0.0852874	0.165675	0.450609
IRX4	1.03014	1.11542	-0.0852768	0.714695	0.880591
SHD	1.4577	1.54297	-0.0852641	0.985417	0.995033
RAP1GDS1	8.74461	8.82981	-0.0851993	0.253101	0.550779
FGF13	5.96821	6.05338	-0.0851716	0.744336	0.897323
MTMR8	4.37518	4.46032	-0.085136	0.631886	0.835663
RFC2	8.74615	8.83112	-0.0849612	0.431897	0.710863
SLC44A3	8.29743	8.38238	-0.0849458	0.605441	0.819738
OSBPL11	8.22436	8.30929	-0.0849345	0.307407	0.605048
STK35	7.72846	7.81338	-0.0849246	0.761135	0.904109
G3BP1	9.9941	10.079	-0.0848939	0.398316	0.683321
CAND1	9.54949	9.63435	-0.0848612	0.346791	0.639247
DNAJC8	11.0564	11.1413	-0.0848536	0.280857	0.579665
HNRNPF	11.6387	11.7235	-0.0848141	0.44842	0.722518
ANKRD30B	0.217457	0.302244	-0.0847874	0.241313	0.539835
MRPL42	9.27487	9.35963	-0.0847571	0.386602	0.673117
NME1	9.80538	9.89011	-0.0847264	0.721887	0.884427
PEAK1	8.91359	8.99829	-0.0847028	0.297485	0.596149
CACUL1	8.39051	8.47517	-0.0846543	0.501307	0.757597
OSTF1	10.7008	10.7854	-0.084622	0.379258	0.667284
TRIM54	1.96989	2.05448	-0.0845918	0.590082	0.811001
TCF25	11.3413	11.4259	-0.0845916	0.464121	0.732141
ACTN4	12.9059	12.9905	-0.084586	0.525483	0.772903
AC008443.1	2.37798	2.46253	-0.084554	0.856481	0.94707
ATP5B	13.0244	13.1089	-0.0845259	0.3322	0.626882
GREB1L	2.04004	2.12455	-0.084508	0.778047	0.912121
ZNF697	5.80437	5.88884	-0.0844773	0.405881	0.690123
EMD	10.8838	10.9683	-0.0844445	0.319881	0.616853
GNAS	14.1536	14.238	-0.08444	0.178357	0.466969
TMEM98	10.8126	10.897	-0.084424	0.475946	0.739584
CDC37L1	8.21333	8.29769	-0.0843608	0.258331	0.556377
SHPRH	6.02769	6.11204	-0.0843489	0.658115	0.850645
PIK3CD	7.96051	8.0448	-0.0842843	0.524228	0.772119
MICAL3	7.11257	7.19684	-0.0842759	0.640121	0.841354
GCSAML	4.3671	4.45137	-0.0842733	0.905048	0.965087
CRLF2	2.03718	2.12145	-0.0842714	0.794323	0.921063
SAP30	7.64077	7.72502	-0.0842535	0.499472	0.756519
SEPT8	9.11385	9.19807	-0.08422	0.314297	0.611209
PIP5K1A	9.35872	9.44286	-0.0841448	0.459437	0.728602
SYTL2	8.41385	8.49796	-0.0841078	0.684064	0.865031
AC015688.3	0.645689	0.72972	-0.0840313	0.750896	0.899929
FAM76B	7.79487	7.87885	-0.083979	0.446694	0.721461
TCTE3	1.4457	1.52959	-0.0838846	0.620977	0.829123
PLEKHA4	8.86538	8.94926	-0.0838715	0.482519	0.744211
AATF	9.58282	9.66669	-0.083871	0.407513	0.691243
ST8SIA4	7.18153	7.26524	-0.0837118	0.69825	0.87213
UBE2G2	10.0726	10.1562	-0.0836811	0.864039	0.950062
SNRPB	11.6082	11.6918	-0.0836162	0.462947	0.73105
DCUN1D3	7.74052	7.82413	-0.0836112	0.45304	0.725278
PURG	2.32817	2.41178	-0.0836098	0.547035	0.785137
PPAP2A	10.1164	10.2	-0.0835889	0.23104	0.529537
HES1	9.50231	9.58587	-0.0835673	0.563157	0.79524
CENPE	3.32816	3.41166	-0.0834971	0.5432	0.783089
ADCY10	1.3485	1.43196	-0.0834585	0.641498	0.84153
PLIN4	4.40152	4.48493	-0.0834168	0.917252	0.969755
CCDC25	8.88744	8.97082	-0.0833814	0.328377	0.623993
SNX24	8.91256	8.99591	-0.0833479	0.30832	0.605862
GTF2I	11.4544	11.5377	-0.083336	0.316616	0.613556
SSR3	11.2864	11.3697	-0.0832926	0.469422	0.734964
TRIM56	7.98	8.06327	-0.0832745	0.675605	0.860127
PER1	11.3023	11.3856	-0.0832687	0.621657	0.829605
ALS2	7.60384	7.6871	-0.083255	0.80324	0.926154
JDP2	10.6026	10.6858	-0.0832355	0.5541	0.789986
SC5D	9.40026	9.48331	-0.0830536	0.977744	0.992512
UEVLD	7.87616	7.95919	-0.0830268	0.447844	0.722229
TBC1D31	5.84126	5.92423	-0.0829715	0.451304	0.724346
PKM	13.3462	13.4291	-0.0829538	0.547035	0.785137
ZP1	1.38222	1.46517	-0.082951	0.75601	0.901608
ZNF644	8.5359	8.61881	-0.0829144	0.243251	0.541906
BPIFA2	2.09322	2.17603	-0.0828047	0.836895	0.939907
PTCD3	9.18205	9.26483	-0.0827804	0.30832	0.605862
SLC6A1	4.47407	4.55684	-0.0827705	0.614201	0.825157
SSTR2	3.67354	3.7563	-0.0827673	0.640121	0.841354
G6PC	0.313479	0.396225	-0.0827459	0.0475117	0.250734
FBXO28	8.12846	8.21119	-0.0827269	0.293931	0.592547
MYSM1	7.05077	7.1335	-0.0827238	0.450727	0.723993
ZNF669	6.21743	6.30014	-0.082708	0.48432	0.745096
CENPC	7.31205	7.39472	-0.0826759	0.445546	0.720564
MYH11	11.4292	11.5119	-0.0826288	0.6876	0.867214
TBPL1	9.11923	9.20182	-0.0825894	0.650477	0.84654
OR51E2	0.456976	0.539563	-0.0825873	0.31061	0.606891
RTN3	11.2297	11.3123	-0.0825605	0.261587	0.560605
TDRD1	1.30579	1.38834	-0.0825559	0.829388	0.936732
CXorf23	6.65001	6.73253	-0.0825212	0.584782	0.80774
GSTO1	12.1603	12.2428	-0.0824945	0.533672	0.777352
CD274	8.13641	8.21888	-0.0824697	0.647709	0.844325
CXCL16	12.1138	12.1963	-0.0824366	0.447269	0.721877
RP11-762I7.5	2.10596	2.18836	-0.0824018	0.98465	0.994699
C1orf27	8.02615	8.10855	-0.0823974	0.574249	0.801642
CCDC59	9.73026	9.81264	-0.0823827	0.36687	0.656394
RAB10	10.4438	10.5262	-0.082326	0.594737	0.813466
RIMKLA	6.04357	6.12589	-0.0823162	0.828638	0.936699
RRP12	8.27026	8.35257	-0.08231	0.677012	0.861016
SEH1L	8.63384	8.7161	-0.0822515	0.451883	0.724572
DIMT1	8.49564	8.57784	-0.0822033	0.377176	0.665291
MAP2K4	8.30513	8.38725	-0.0821176	0.73417	0.891736
WSB2	10.1015	10.1836	-0.0821056	0.285604	0.584561
COL4A3BP	8.96	9.04204	-0.0820419	0.434155	0.711942
DNAH5	5.32759	5.40961	-0.0820147	0.857236	0.94733
SMYD4	7.37	7.45193	-0.0819298	0.56706	0.797228
AL049829.1	0.303606	0.385471	-0.0818651	0.837646	0.939972
METAP2	10.4146	10.4964	-0.0818161	0.342372	0.635215
PAPD7	8.40615	8.48792	-0.0817629	0.677716	0.86179
NIPSNAP3A	9.27256	9.35431	-0.0817489	0.512391	0.764515
CWF19L1	8.41667	8.4984	-0.0817348	0.349262	0.641465
NCR3LG1	3.99073	4.07244	-0.0817191	0.997697	0.998739
ANKRD13A	9.69154	9.7732	-0.0816587	0.389246	0.675395
SAFB	10.2433	10.325	-0.0816482	0.309235	0.606351
FBLN5	11.5267	11.6083	-0.0815863	0.329331	0.624312
SNX16	7.05462	7.13621	-0.0815857	0.318479	0.615333
CRIM1	10.1872	10.2687	-0.0815559	0.529254	0.774386
DGKB	1.25297	1.33449	-0.0815177	0.889063	0.959617
MTHFR	8.47923	8.56074	-0.0815133	0.73055	0.889297
HIAT1	9.70026	9.78175	-0.081491	0.366359	0.655674
EIF2S1	10.3177	10.3992	-0.08149	0.522976	0.771397
SEMA3F	9.20077	9.28223	-0.0814614	0.487331	0.746888
ELP2	9.82231	9.90372	-0.0814106	0.504373	0.758956
PIGL	7.80539	7.88676	-0.0813779	0.417387	0.697958
RFPL3	0.46754	0.548911	-0.0813708	0.623017	0.829955
SCARA5	7.79609	7.87744	-0.0813513	0.764802	0.905865
SMIM10	7.45436	7.53569	-0.0813261	0.565107	0.796203
DPP8	7.93872	8.02004	-0.0813191	0.386602	0.673117
RP11-295P9.3	7.37743	7.45873	-0.0813037	0.856481	0.94707
FANCI	6.36255	6.44386	-0.0813035	0.55539	0.790957
FAM72A	5.98666	6.06796	-0.0812966	0.610151	0.822325
LCP2	10.2082	10.2895	-0.0812743	0.860258	0.948367
C2CD2	7.90282	7.98409	-0.0812699	0.623697	0.829955
ARPC3	12.9241	13.0054	-0.0812505	0.221808	0.518292
FAM208B	8.16564	8.24684	-0.0812015	0.388716	0.674797
GABRG1	0.169712	0.250905	-0.0811939	0.379258	0.667284
TNIP1	11.2695	11.3507	-0.0811821	0.155916	0.437121
CCR8	2.33226	2.41344	-0.081181	0.533039	0.776866
FAM149A	7.57949	7.66067	-0.0811768	0.902	0.963586
RP11-286N22.8	9.51385	9.59498	-0.0811358	0.354737	0.646177
SCUBE1	7.26462	7.34564	-0.0810285	0.640809	0.841354
TTC3	9.33154	9.41257	-0.0810278	0.359762	0.649933
TAF2	7.57846	7.65941	-0.0809434	0.603428	0.818716
ALS2CR11	2.7065	2.78737	-0.0808702	0.778785	0.912516
NRAP	0.924407	1.00525	-0.0808472	0.433589	0.711784
IRF8	9.12231	9.20312	-0.0808134	0.541288	0.782127
GATA6	8.68923	8.77004	-0.0808077	0.724049	0.885527
KDM3A	8.78846	8.86926	-0.0807922	0.400469	0.685464
PPP1R3D	6.7123	6.79309	-0.0807853	0.443254	0.719157
ZCRB1	10.0167	10.0974	-0.0807677	0.247158	0.544483
UMOD	0.222981	0.303726	-0.0807448	0.739247	0.894741
MYO1F	9.60693	9.68766	-0.0807324	0.623697	0.829955
MUM1L1	3.55993	3.64065	-0.080715	0.970072	0.988859
TRMT6	7.73	7.81071	-0.0807036	0.701813	0.874481
PCMT1	10.2554	10.3361	-0.0806736	0.415732	0.696917
ZKSCAN8	7.3459	7.42655	-0.0806501	0.579504	0.804661
IRAK1	9.98282	10.0634	-0.0805632	0.380302	0.66783
YY1AP1	10.2587	10.3392	-0.0804641	0.213551	0.50939
DONSON	7.19077	7.27123	-0.0804613	0.542562	0.782727
RPS6KA6	4.05909	4.13949	-0.0803963	0.823393	0.93539
TNKS2	8.72615	8.80654	-0.0803889	0.219632	0.516655
GDAP1L1	1.12318	1.20355	-0.0803732	0.505602	0.759864
RP11-463D19.2	1.07281	1.15318	-0.0803728	0.90581	0.965335
UTP20	6.38563	6.46599	-0.0803542	0.963937	0.986747
USO1	10.0887	10.1691	-0.0803526	0.798035	0.923075
TNFRSF1B	9.94282	10.0232	-0.0803387	0.897431	0.962658
ARF3	11.3328	11.4131	-0.080302	0.378737	0.666946
HS6ST1	8.79256	8.87286	-0.080299	0.812928	0.931135
EID1	11.7392	11.8195	-0.0802859	0.708959	0.877851
NUDT9	9.64795	9.72822	-0.0802671	0.409695	0.692342
RAP2C	8.67308	8.75331	-0.0802275	0.281716	0.580846
KHDRBS1	10.6592	10.7394	-0.0802115	0.138994	0.413417
RRAS2	9.48667	9.56684	-0.0801734	0.65325	0.848391
NT5DC3	5.6128	5.69293	-0.0801352	0.46119	0.72954
CENPF	5.01688	5.09698	-0.0800997	0.724771	0.885814
GSG1	1.52716	1.60726	-0.0800941	0.70324	0.875242
SP8	0.128205	0.20825	-0.080045	0.907334	0.96566
SEPT11	10.1664	10.2464	-0.0800209	0.368917	0.65844
ATG13	9.71949	9.79948	-0.0799917	0.119816	0.384848
PARP11	6.78333	6.8633	-0.0799702	0.703954	0.875592
PRKCZ	10.5572	10.6371	-0.0799589	0.44842	0.722518
PXK	8.55692	8.63684	-0.079917	0.412982	0.695058
TRIM68	7.50744	7.58714	-0.0796978	0.337019	0.631331
RPL37A	16.0456	16.1253	-0.079675	0.623697	0.829955
MYH7	1.15419	1.23382	-0.07963	0.438691	0.715643
SCFD2	7.18642	7.26602	-0.0796038	0.631886	0.835663
PARP8	8.63487	8.71446	-0.0795925	0.343841	0.636968
CAPN13	7.85383	7.93342	-0.0795917	0.816662	0.932596
UQCRH	12.1438	12.2234	-0.0795741	0.563806	0.795664
FKBP10	9.44539	9.52494	-0.0795572	0.806217	0.928177
CARTPT	0.719126	0.798669	-0.0795424	0.65117	0.846837
DNTTIP1	9.42102	9.50052	-0.079495	0.618941	0.827618
ALDH2	13.0777	13.1572	-0.0794823	0.379258	0.667284
ACTC1	3.23047	3.30991	-0.0794448	0.867822	0.950321
C2orf76	8.16949	8.24892	-0.079435	0.979278	0.992853
SCAMP1	8.41385	8.49323	-0.0793875	0.559267	0.793253
IWS1	9.14641	9.22561	-0.0792028	0.346791	0.639247
NCKAP5L	8.30564	8.3848	-0.079154	0.475351	0.73929
ZNRF2	7.49282	7.57197	-0.0791512	0.302419	0.600029
ST6GALNAC6	11.1477	11.2268	-0.0791478	0.522976	0.771397
FAM90A1	3.02342	3.10252	-0.0791019	0.662296	0.852901
PSMD14	9.47462	9.55372	-0.0791019	0.693983	0.870142
TSC22D2	8.92769	9.00666	-0.0789643	0.836895	0.939907
NSMCE2	8.94256	9.02145	-0.0788881	0.27829	0.57718
FAM19A2	4.59043	4.66931	-0.0788742	0.669988	0.85687
NLGN1	2.93509	3.01383	-0.0787373	0.881467	0.956407
CCSER2	8.81923	8.89788	-0.0786496	0.316616	0.613556
ADAMTS2	7.75537	7.83402	-0.0786412	0.914962	0.968458
KIF4A	3.44434	3.52286	-0.0785261	0.756742	0.902067
ELMSAN1	9.08615	9.16461	-0.078456	0.388187	0.674329
TMOD2	6.54103	6.61944	-0.078415	0.625059	0.830735
PLGRKT	9.02821	9.10658	-0.0783711	0.59941	0.815878
RP11-77K12.1	0.569927	0.648218	-0.0782917	0.950141	0.982176
RELB	8.81103	8.88929	-0.0782687	0.556035	0.791195
GRIN2D	3.06827	3.14652	-0.0782549	0.853462	0.945511
C1GALT1C1	8.87487	8.95312	-0.0782498	0.653944	0.848808
CYLD	8.91461	8.99286	-0.0782478	0.354237	0.645718
SLC25A24	9.14898	9.22714	-0.078161	0.82564	0.936016
ATIC	10.1187	10.1968	-0.0780848	0.670689	0.857044
ZMYND11	9.82308	9.90115	-0.0780763	0.548957	0.786223
DPYS	4.37668	4.45475	-0.0780712	0.753817	0.900585
URB1	6.49231	6.57037	-0.0780578	0.618263	0.827379
CCNT1	7.53334	7.61138	-0.0780384	0.321287	0.617549
PFN2	9.30153	9.37955	-0.078019	0.797292	0.922861
TNXB	10.9756	11.0536	-0.0779654	0.669288	0.856335
EIF2AK3	8.43487	8.51283	-0.077952	0.445546	0.720564
RBM17	10.7769	10.8548	-0.0779099	0.327902	0.623746
PRELP	10.519	10.5968	-0.0778309	0.550883	0.787371
TMX1	9.08231	9.16011	-0.0778028	0.394032	0.679428
NPHP4	7.05769	7.13539	-0.0776994	0.694693	0.870194
BRIX1	8.71872	8.79639	-0.0776761	0.726214	0.886686
ZMPSTE24	9.29051	9.36814	-0.0776285	0.519851	0.770031
GALC	9.22539	9.30301	-0.0776233	0.805473	0.92773
NUTF2	10.8897	10.9674	-0.0776174	0.415732	0.696917
SNTB2	7.51667	7.59428	-0.0776061	0.154518	0.434876
OPHN1	6.32203	6.39962	-0.0775904	0.219994	0.516972
AC002310.13	0.252778	0.330354	-0.0775762	0.834641	0.939287
AF165138.7	0.886131	0.963691	-0.07756	0.805473	0.92773
ANKRD26	5.42921	5.50668	-0.0774688	0.672794	0.858409
KIF18B	3.25791	3.33537	-0.0774616	0.656028	0.849576
KCNJ12	4.74077	4.81816	-0.0773902	0.681945	0.864152
AC112715.2	1.57062	1.64798	-0.0773672	0.716131	0.881348
C6orf106	10.3838	10.4612	-0.0773061	0.235947	0.53486
HCRT	0.326122	0.403404	-0.0772815	0.500695	0.757301
GCNT1	7.07514	7.15241	-0.0772741	0.773625	0.910159
CACNG6	4.98981	5.06707	-0.0772583	0.963937	0.986747
FADS3	9.92385	10.0011	-0.0772327	0.473568	0.738345
ARHGAP6	7.69693	7.77412	-0.0771957	0.526738	0.773127
SP9	0.247993	0.325109	-0.0771157	0.83915	0.940352
RANBP6	7.55077	7.62788	-0.077111	0.691853	0.869207
MYH6	0.805164	0.882246	-0.0770818	0.531776	0.776018
LPAR6	8.84102	8.91803	-0.0770055	0.612175	0.823772
ICMT	9.29359	9.37059	-0.0770022	0.316616	0.613556
LRCH1	8.19795	8.27494	-0.0769943	0.434155	0.711942
RPL35	15.1131	15.19	-0.0769231	0.59941	0.815878
PRB3	1.04236	1.11926	-0.0768998	0.951673	0.982644
EIF2S2	10.2638	10.3407	-0.0768977	0.289528	0.58823
MRPL50	7.77847	7.85532	-0.0768501	0.59141	0.811908
PLEKHA2	8.81974	8.89658	-0.0768364	0.629835	0.8341
CLUH	9.01308	9.08989	-0.0768109	0.683357	0.864798
DSE	8.52025	8.59703	-0.0767733	0.894387	0.961602
ZDHHC17	7.97795	8.05472	-0.0767728	0.771416	0.909087
TBC1D7	8.22359	8.30033	-0.0767443	0.534304	0.777651
ECHDC1	10.4836	10.5603	-0.0767074	0.657419	0.850288
KIAA0247	9.99897	10.0757	-0.0766763	0.460605	0.729185
AC008964.1	7.72333	7.79996	-0.0766335	0.455942	0.727047
TEX19	0.583534	0.660152	-0.076618	0.622337	0.829904
EIF1	14.6892	14.7658	-0.0766056	0.285604	0.584561
RBKS	6.95743	7.03401	-0.0765866	0.832389	0.93826
TLK1	8.16513	8.24171	-0.0765837	0.66439	0.853962
SLC52A3	5.62822	5.70476	-0.0765393	0.82564	0.936016
ANKRD11	9.99718	10.0737	-0.0765382	0.594737	0.813466
AC006132.1	3.76746	3.84398	-0.0765152	0.911147	0.967175
SPATA21	2.61564	2.69215	-0.0765044	0.661598	0.852787
UBN1	8.70282	8.77929	-0.0764743	0.429646	0.709402
TXNDC5	11.3774	11.4538	-0.0763927	0.528625	0.774273
UGT1A8	0.442295	0.518605	-0.0763103	0.556681	0.791496
MRPL33	11.7126	11.7888	-0.0762837	0.477734	0.741034
RAD18	6.38053	6.4568	-0.076272	0.410789	0.693354
TPX2	5.27798	5.3542	-0.0762155	0.837646	0.939972
EMP2	13.4372	13.5133	-0.0761662	0.519227	0.769733
RC3H2	8.12898	8.20513	-0.0761539	0.210732	0.505712
TOX3	4.94477	5.02092	-0.0761511	0.898192	0.963021
FRAT2	7.64692	7.72301	-0.0760933	0.733445	0.891392
AVPI1	9.53615	9.61223	-0.0760791	0.525483	0.772903
ST8SIA1	6.91563	6.99168	-0.0760434	0.755279	0.901267
ZDHHC7	10.0436	10.1196	-0.0760384	0.483119	0.744254
SYNCRIP	10.0056	10.0817	-0.0760334	0.644255	0.842537
C12orf45	7.55	7.62602	-0.0760206	0.421265	0.701287
CTD-2192J16.22	6.82768	6.90368	-0.0759973	0.535571	0.778126
ARHGAP42	6.65974	6.73572	-0.0759832	0.524855	0.77273
TERF2IP	10.3067	10.3826	-0.0759728	0.160166	0.443642
BCL6B	8.88769	8.96361	-0.0759165	0.311069	0.607462
CATSPER1	6.01587	6.09177	-0.075901	0.747249	0.898455
ALDH18A1	8.50846	8.58435	-0.0758882	0.692562	0.869559
CCDC13	5.59671	5.67255	-0.0758393	0.879191	0.955473
SGPP2	7.67385	7.74966	-0.0758087	0.855726	0.946695
OR2A4	0.284502	0.360222	-0.0757194	0.788394	0.918163
PKP4	9.28333	9.35896	-0.0756266	0.486728	0.746592
TNRC6A	8.32821	8.40383	-0.075621	0.44211	0.718198
TTLL13	1.34584	1.42146	-0.0756144	0.501919	0.757957
KIAA1524	4.83098	4.90658	-0.075597	0.517981	0.768636
TLK2	8.88333	8.95892	-0.0755907	0.249919	0.547848
FLRT1	1.55711	1.63266	-0.0755497	0.804728	0.927166
ZEB1	8.57462	8.65015	-0.0755326	0.458853	0.728374
PARP14	9.54513	9.62059	-0.0754657	0.267352	0.564917
BAZ2B	8.56923	8.64468	-0.075453	0.329331	0.624312
SUB1	11.9538	12.0293	-0.0754103	0.59141	0.811908
SLC6A6	9.27359	9.34896	-0.0753672	0.710392	0.878141
ZFP91	9.13487	9.21022	-0.0753507	0.693983	0.870142
THRSP	1.20836	1.2837	-0.075338	0.640121	0.841354
MYO19	8.24128	8.31662	-0.0753329	0.737795	0.893756
RAB7L1	8.29795	8.37327	-0.0753185	0.427401	0.707364
METTL21A	8.10616	8.18145	-0.0752956	0.329331	0.624312
NCK1	9.28795	9.3632	-0.0752486	0.487934	0.747309
MAST1	2.32023	2.39544	-0.0752099	0.884505	0.957819
PLCG2	8.51513	8.59034	-0.0752071	0.594737	0.813466
AURKA	5.87921	5.95434	-0.0751337	0.91191	0.967308
C1QTNF3	6.85486	6.92995	-0.0750859	0.950141	0.982176
PUS7	6.81129	6.88636	-0.0750689	0.526738	0.773127
DTWD2	5.73257	5.80761	-0.0750432	0.662296	0.852901
MGRN1	9.84282	9.91777	-0.0749484	0.289528	0.58823
ABCA12	0.924307	0.999241	-0.0749335	0.973908	0.990496
ZBTB11	7.43898	7.5139	-0.0749253	0.500695	0.757301
JUND	12.3087	12.3836	-0.0748878	0.60477	0.819316
RNF186	0.640027	0.714913	-0.0748862	0.983115	0.994197
MFAP2	8.7659	8.84075	-0.0748497	0.864795	0.950205
TTF2	7.07948	7.15428	-0.0747954	0.640121	0.841354
AFF2	4.88215	4.95694	-0.0747899	0.809944	0.929412
LRP8	6.00999	6.08477	-0.0747766	0.486728	0.746592
MTFP1	8.22128	8.29602	-0.0747382	0.393499	0.679086
EIF3I	11.7272	11.8019	-0.0747163	0.232919	0.532302
KIF26B	4.18456	4.25924	-0.0746781	0.816662	0.932596
THRAP3	10.1254	10.2	-0.0746525	0.243639	0.541976
CTB-58E17.5	2.49952	2.57417	-0.0746503	0.953206	0.982889
SNRNP48	6.64205	6.71669	-0.0746378	0.645636	0.84295
RBL1	0.480953	0.555588	-0.0746346	0.864039	0.950062
OIP5	3.92393	3.99853	-0.0745942	0.865552	0.950263
LEP	1.04306	1.11762	-0.0745657	0.594737	0.813466
AVPR1B	0.251349	0.325822	-0.0744727	0.520475	0.770391
RCAN3	7.34256	7.41703	-0.074466	0.224366	0.521193
ARFGEF1	9.04513	9.11959	-0.0744628	0.376137	0.664489
HMGN2	13.4618	13.5361	-0.0743018	0.349758	0.641921
SERP1	11.2923	11.3666	-0.0742722	0.56706	0.797228
XRCC2	2.70318	2.77745	-0.0742709	0.978511	0.992683
TEX2	8.80436	8.87862	-0.0742652	0.437554	0.714685
PGM1	10.559	10.6332	-0.0742606	0.633256	0.836259
CLPB	7.45744	7.53167	-0.0742379	0.401008	0.685936
CLVS1	1.98849	2.06269	-0.0742025	0.726936	0.887032
KLHL5	8.80616	8.88033	-0.074177	0.691143	0.868915
RLN3	1.21835	1.29252	-0.0741752	0.906572	0.965469
NCKAP1	10.1251	10.1992	-0.0740915	0.293489	0.591983
B3GNT8	8.83923	8.91331	-0.0740769	0.813674	0.931345
FAM216A	6.60027	6.67431	-0.0740401	0.84743	0.943707
C21orf37	0.195641	0.269665	-0.0740234	0.744336	0.897323
TMED8	6.91129	6.98528	-0.0739916	0.632571	0.835961
TTLL5	8.22641	8.30026	-0.0738486	0.468241	0.734378
PCDHGB1	4.4696	4.54343	-0.0738293	0.879949	0.955842
TAF1A	6.29409	6.36788	-0.0737915	0.711108	0.878729
NTF3	4.76978	4.84354	-0.0737578	0.8204	0.934112
DUSP6	11.4605	11.5342	-0.0736885	0.631202	0.835061
SVOP	0.533751	0.607418	-0.0736673	0.491562	0.750719
USP47	9.37615	9.44981	-0.0736596	0.412433	0.694648
SLC6A7	0.950198	1.02382	-0.0736257	0.417387	0.697958
ABCF2	9.04846	9.12208	-0.0736179	0.569016	0.798007
TMEM241	7.43565	7.50926	-0.0736119	0.659507	0.851598
FMR1	8.93974	9.01335	-0.0736019	0.516736	0.767539
FAM83B	1.75423	1.82778	-0.0735513	0.427401	0.707364
PARVB	9.80103	9.87457	-0.0735461	0.475351	0.73929
TTC39C	8.00282	8.07636	-0.0735328	0.7407	0.895904
AC061992.1	2.62309	2.69657	-0.0734745	0.506218	0.760224
XRN2	9.78436	9.85781	-0.0734472	0.368917	0.65844
IFT122	8.46	8.53342	-0.073423	0.686185	0.866629
GOLGA8O	4.67251	4.7459	-0.0733846	0.594737	0.813466
INTS2	6.32718	6.40052	-0.0733443	0.606113	0.819916
MED28	9.28718	9.36045	-0.0732675	0.454199	0.725731
CDKAL1	7.30333	7.37655	-0.0732191	0.413531	0.69534
RAB11FIP2	7.53641	7.60963	-0.0732177	0.860258	0.948367
FRMPD4	0.921638	0.994825	-0.073187	0.642187	0.841822
TMTC3	6.73898	6.81216	-0.073182	0.523602	0.77182
SYT17	7.82051	7.89365	-0.0731388	0.598073	0.815278
DSTYK	7.09282	7.16595	-0.0731303	0.604099	0.819199
RALGAPB	8.33487	8.40799	-0.0731196	0.65325	0.848391
GHITM	11.3385	11.4115	-0.073026	0.545755	0.784475
CD80	5.8923	5.96524	-0.0729431	0.576217	0.802421
PHTF2	7.49282	7.56569	-0.0728719	0.545116	0.784113
GRIN1	2.43829	2.51114	-0.0728521	0.826389	0.936016
GPATCH4	8.73385	8.80665	-0.0728085	0.646326	0.843429
CCR4	5.22238	5.29514	-0.0727543	0.969305	0.988859
AHCYL1	10.3238	10.3966	-0.0727332	0.416835	0.697739
FLJ30594	2.70842	2.78112	-0.0727006	0.556681	0.791496
LCE1D	0.126414	0.199088	-0.0726744	0.734894	0.892022
KCNK2	1.93317	2.0058	-0.0726332	0.692562	0.869559
HSPB11	9.00692	9.07948	-0.0725573	0.986952	0.995481
MANBA	9.13564	9.20818	-0.0725388	0.306042	0.603534
ATP6V1B2	11.0644	11.1368	-0.0724806	0.355739	0.646965
STARD8	8.45385	8.52628	-0.0724348	0.691143	0.868915
MAGOH	10.2113	10.2837	-0.0723993	0.369943	0.659367
LACTB2	8.92513	8.99751	-0.0723802	0.857992	0.947474
HACE1	6.97231	7.04461	-0.0723026	0.440399	0.717144
RACGAP1	7.42846	7.50075	-0.0722816	0.604099	0.819199
LILRA2	7.82307	7.89535	-0.0722783	0.797292	0.922861
TET3	6.49667	6.56892	-0.0722513	0.721887	0.884427
SSFA2	10.931	11.0032	-0.0721711	0.145798	0.423015
ZHX1	8.49333	8.56546	-0.0721317	0.573593	0.801341
POU5F1	5.2041	5.27619	-0.0720965	0.592075	0.81233
B4GALNT3	7.8136	7.88569	-0.0720924	0.503759	0.758956
ZNF57	6.26231	6.33439	-0.0720784	0.392433	0.67834
ARPC5	12.1636	12.2356	-0.0720234	0.230666	0.529345
KIF15	3.81702	3.88898	-0.0719611	0.949375	0.981997
SPATS2	7.6859	7.75781	-0.0719064	0.424606	0.704594
LPAR4	1.6024	1.6743	-0.0719047	0.887543	0.958829
TRNT1	7.96128	8.03312	-0.0718385	0.556035	0.791195
DHX34	7.39205	7.46387	-0.0718139	0.578846	0.80436
AAK1	6.48894	6.56071	-0.0717636	0.930241	0.974829
PRDM2	8.77461	8.84636	-0.0717454	0.389776	0.675993
ICAM1	12.7454	12.8171	-0.0717158	0.776572	0.911918
EXOSC8	9.05744	9.12911	-0.0716708	0.75601	0.901608
ZMYM4	8.31744	8.38911	-0.0716683	0.299721	0.598195
XPO7	8.98026	9.0519	-0.0716383	0.434155	0.711942
RFK	8.36026	8.43186	-0.0715995	0.75601	0.901608
PNPLA1	2.3701	2.44167	-0.0715705	0.917252	0.969755
DAZAP1	10.5879	10.6595	-0.0715681	0.335086	0.629848
CASQ2	6.16924	6.24078	-0.071538	0.456523	0.72731
SLC33A1	8.46539	8.53691	-0.0715262	0.613525	0.824919
RBMS2	9.41333	9.48483	-0.0715005	0.35624	0.647231
CACNA1C	6.3187	6.39019	-0.0714858	0.884505	0.957819
RNASE11	0.0536429	0.125097	-0.0714541	0.513631	0.765048
NDUFA12	10.9038	10.9752	-0.0713586	0.448996	0.722743
USP31	6.37335	6.44468	-0.0713333	0.603428	0.818716
USP35	6.37924	6.45056	-0.0713158	0.513631	0.765048
CST11	0	0.0713011	-0.0713011	0.940186	0.978271
ZC3H12B	3.80467	3.87595	-0.071281	0.829388	0.936732
GALR1	0.229779	0.30099	-0.0712113	0.755279	0.901267
C3orf72	0.548073	0.619227	-0.0711531	0.559267	0.793253
KIAA1107	4.94997	5.02111	-0.0711408	0.596738	0.814372
KRT19	12.9087	12.9798	-0.0710963	0.788394	0.918163
CALD1	11.3521	11.4231	-0.071071	0.585443	0.808101
TUFT1	8.01153	8.0826	-0.0710679	0.852707	0.945077
ITPK1	10.2464	10.3175	-0.0710622	0.403711	0.688103
ATF7IP	7.98334	8.05439	-0.0710482	0.527995	0.774099
MCUR1	8.33	8.40104	-0.0710398	0.376656	0.664954
ST6GALNAC5	8.20897	8.27993	-0.0709592	0.57556	0.801997
PACSIN2	10.5044	10.5753	-0.0709192	0.475946	0.739584
RAB15	7.90282	7.97372	-0.0709018	0.584121	0.8075
VTCN1	3.01862	3.08939	-0.070771	0.690434	0.868683
MT-CO3	17.6482	17.719	-0.070754	0.408603	0.691716
CTC-487M23.8	3.76743	3.83817	-0.070736	0.749437	0.899541
UBAP2	8.35692	8.42766	-0.0707345	0.338959	0.632882
THOC2	9.53513	9.60576	-0.070633	0.586105	0.808708
TP53TG3B	0.781446	0.852061	-0.0706147	0.467651	0.734085
SUMO3	11.0126	11.0832	-0.0705959	0.405881	0.690123
OBFC1	9.58744	9.65788	-0.0704439	0.240927	0.539568
PHF15	8.68897	8.75941	-0.070432	0.491562	0.750719
ITSN1	8.31026	8.38063	-0.0703763	0.542562	0.782727
NOL7	10.0549	10.1252	-0.0703694	0.335569	0.630364
DHX9	10.7892	10.8596	-0.0703605	0.521725	0.770738
VPS54	8.58385	8.65413	-0.0702773	0.515493	0.766443
IFT57	11.3987	11.469	-0.0702407	0.713259	0.880005
SACS	5.98153	6.05174	-0.0702046	0.519851	0.770031
TMEM56	6.44284	6.51297	-0.070136	0.957804	0.985009
ATF2	8.6359	8.70602	-0.070125	0.460021	0.728893
C14orf166	11.2931	11.3632	-0.0701203	0.432461	0.71102
HOXD8	4.66147	4.73156	-0.0700895	0.932535	0.975997
AKIRIN1	9.72846	9.79855	-0.0700891	0.442682	0.718741
RBM24	4.54573	4.61566	-0.069935	0.707528	0.87752
EIF5A	12.8295	12.8994	-0.0699181	0.538108	0.779449
CDR2	8.6541	8.72402	-0.0699151	0.393499	0.679086
AC079354.1	3.46246	3.53238	-0.0699142	0.689725	0.868511
KEL	3.16062	3.23046	-0.0698413	0.851953	0.945046
NRG3	4.18122	4.25094	-0.0697186	0.873882	0.953003
SLC35F2	6.82744	6.89695	-0.0695189	0.721887	0.884427
KRT85	0.724672	0.794134	-0.0694618	0.997697	0.998739
APP	12.9703	13.0397	-0.0694461	0.778785	0.912516
TDRD5	1.88382	1.95325	-0.0694306	0.780261	0.912895
NET1	9.30359	9.37301	-0.0694221	0.394032	0.679428
FNBP1L	8.95949	9.02885	-0.0693607	0.584782	0.80774
BLVRA	11.0531	11.1223	-0.0692655	0.398854	0.683986
ELOVL4	2.89656	2.96573	-0.0691649	0.758205	0.902453
NRIP3	4.3995	4.46859	-0.0690909	0.505602	0.759864
PREX2	6.74795	6.81702	-0.0690755	0.875398	0.953571
WDR62	4.30438	4.37339	-0.0690123	0.760402	0.903946
TRA2B	10.9518	11.0207	-0.0689117	0.586105	0.808708
TNFAIP8	8.96616	9.03506	-0.0688998	0.789875	0.918948
SLC25A52	0.7999	0.868763	-0.0688639	0.618941	0.827618
PPIB	13.3903	13.4591	-0.0688515	0.719727	0.883385
TNFSF18	2.84332	2.9121	-0.0687851	0.680534	0.863145
LRP10	11.3346	11.4034	-0.0687678	0.506218	0.760224
PIGX	8.00205	8.07082	-0.0687648	0.854971	0.946377
C20orf112	7.75641	7.82513	-0.0687237	0.550883	0.787371
PAIP1	10.3359	10.4045	-0.0686382	0.647017	0.844028
ZNF841	6.63231	6.70086	-0.0685513	0.623017	0.829955
TMEM182	5.28747	5.35602	-0.0685506	0.593406	0.812931
XAGE1B	4.50256	4.57108	-0.0685284	0.999232	0.999397
OR52N2	0.922107	0.990631	-0.0685241	0.765536	0.906145
CCL21	11.7136	11.7821	-0.0684946	0.775835	0.911405
ZNF395	9.19564	9.26409	-0.0684502	0.433589	0.711784
CBLN3	6.05126	6.1197	-0.0684442	0.398854	0.683986
CCDC85C	8.08436	8.15279	-0.0684253	0.669988	0.85687
AP001362.1	1.17821	1.24662	-0.0684089	0.83389	0.939022
AC010646.3	0	0.0683838	-0.0683838	0.79284	0.920222
HIST1H4I	2.95204	3.02042	-0.0683798	0.605441	0.819738
ZNF732	1.52099	1.58933	-0.0683385	0.8204	0.934112
TTC33	7.72975	7.79807	-0.06832	0.613525	0.824919
SMOC2	8.00539	8.07368	-0.0682984	0.695404	0.870725
CITED2	11.8277	11.8959	-0.0682181	0.493989	0.752595
PALM3	7.02182	7.09003	-0.0682167	0.931006	0.975237
ATAD5	3.74851	3.81673	-0.0682152	0.753086	0.900539
RIT2	0.216984	0.285162	-0.0681783	0.497031	0.754453
PTK2B	9.70103	9.76914	-0.0681191	0.606785	0.820338
KCNA3	6.56153	6.62964	-0.0681138	0.966237	0.987991
FCF1	9.35051	9.41862	-0.0681108	0.455942	0.727047
IL10RB	9.97308	10.0412	-0.0680765	0.390837	0.677124
NSRP1	9.25795	9.32599	-0.068036	0.336535	0.631331
ZNF80	2.12582	2.19381	-0.0679895	0.883745	0.957338
ATP8B4	5.52229	5.59023	-0.0679354	0.65117	0.846837
ZBBX	5.56053	5.62844	-0.0679107	0.96317	0.986739
DOCK7	7.36077	7.42866	-0.0678944	0.447844	0.722229
SURF4	11.4051	11.473	-0.0678831	0.424606	0.704594
CSNK1D	11.1933	11.2611	-0.0677818	0.562507	0.794939
KLF1	1.48508	1.55283	-0.0677427	0.968538	0.988859
TEP1	8.5223	8.59004	-0.0677327	0.534937	0.777764
AP3S1	10.0969	10.1646	-0.0677246	0.43077	0.710358
DPM1	9.79564	9.86331	-0.0676676	0.432461	0.71102
NFE2L3	7.8159	7.88349	-0.0675914	0.476541	0.74013
CUL1	9.49282	9.56041	-0.0675873	0.442682	0.718741
MC4R	0.520597	0.588096	-0.0674989	0.700387	0.873422
B3GNTL1	6.95282	7.0203	-0.0674824	0.73417	0.891736
LCOR	6.59309	6.66052	-0.0674224	0.559914	0.793368
TLE1	8.79128	8.8587	-0.0674159	0.657419	0.850288
DAZL	0.362849	0.430225	-0.0673756	0.858747	0.947619
ZNF410	9.71513	9.78245	-0.0673254	0.587429	0.809248
PPHLN1	9.5641	9.63141	-0.0673102	0.224366	0.521193
NARG2	8.6341	8.70138	-0.067276	0.940186	0.978271
CD53	11.6777	11.7449	-0.0672522	0.672092	0.857874
KPNA3	8.85487	8.92212	-0.0672472	0.689725	0.868511
MEP1A	1.2938	1.36104	-0.0672451	0.615554	0.826
HOXC11	0.515486	0.582723	-0.0672369	0.729827	0.888951
SEC61B	12.1967	12.2639	-0.0672365	0.457105	0.72731
PTTG2	1.01143	1.07865	-0.067227	0.668587	0.855859
PALM	8.80411	8.8713	-0.067195	0.726214	0.886686
ZNF407	6.32947	6.39665	-0.0671861	0.326003	0.621953
CENPA	4.00708	4.07423	-0.0671537	0.857236	0.94733
UBA52	14.6421	14.7091	-0.0670565	0.614201	0.825157
IGF2BP1	1.09267	1.1597	-0.0670225	0.606785	0.820338
GAREML	4.4501	4.51708	-0.0669784	0.919543	0.970487
DDX4	0.48064	0.547578	-0.0669377	0.629151	0.83362
KCNG1	2.56306	2.62997	-0.0669151	0.953206	0.982889
NUP54	8.97692	9.04383	-0.066906	0.5211	0.770564
RP11-318A15.7	0.15722	0.224106	-0.0668864	0.95857	0.985296
SART3	8.92384	8.99071	-0.0668608	0.344332	0.637229
RHBDD1	7.95924	8.0261	-0.0668606	0.526738	0.773127
C18orf32	10.9377	11.0045	-0.066843	0.642187	0.841822
RBM44	2.8522	2.91903	-0.0668394	0.513631	0.765048
FBXO11	9.38436	9.45119	-0.0668305	0.661598	0.852787
TMSB4X	17.8167	17.8835	-0.0668278	0.506218	0.760224
NPPA	3.08029	3.14709	-0.0668044	0.733445	0.891392
PARM1	10.0387	10.1055	-0.066783	0.772889	0.909763
PDCD1	5.03432	5.1011	-0.0667708	0.506218	0.760224
CDC42SE2	9.44256	9.50933	-0.0667672	0.283872	0.582849
RBM28	8.08256	8.14933	-0.0667666	0.645636	0.84295
WDFY2	7.04488	7.1116	-0.0667193	0.610151	0.822325
CAPZB	12.3644	12.431	-0.0666449	0.451883	0.724572
DDI2	7.4441	7.51067	-0.066568	0.401008	0.685936
TCERG1	8.87795	8.94446	-0.06651	0.406969	0.691004
KBTBD4	2.18801	2.25447	-0.0664592	0.798035	0.923075
ANKRD32	5.79565	5.86207	-0.0664181	0.489746	0.749077
SRP72	10.1949	10.2612	-0.0663175	0.369943	0.659367
FOXP2	5.60947	5.67567	-0.0662008	0.953206	0.982889
SEPT7	11.2485	11.3146	-0.0661857	0.320349	0.616853
ZPBP	0.632852	0.698915	-0.0660626	0.546395	0.784713
TMED10	11.91	11.976	-0.0660222	0.641498	0.84153
STXBP1	9.74077	9.80677	-0.0659961	0.570322	0.798793
SLC25A30	7.81513	7.88108	-0.0659499	0.600748	0.816601
GHR	6.2228	6.28868	-0.0658779	0.721166	0.884079
THAP2	6.55922	6.62509	-0.0658653	0.364321	0.65389
RPAP2	7.39128	7.45714	-0.0658615	0.585443	0.808101
MTMR12	8.67846	8.74431	-0.0658531	0.476541	0.74013
ARL1	10.1297	10.1956	-0.0658322	0.657419	0.850288
NLRP7	1.38108	1.44689	-0.0658049	0.892105	0.96085
C21orf128	3.49635	3.56215	-0.0658028	0.89667	0.962409
RERG	8.36821	8.43394	-0.0657307	0.600079	0.816179
OXR1	8.66	8.72572	-0.0657227	0.5432	0.783089
IQCA1	6.73637	6.80201	-0.0656371	0.824142	0.93539
NDUFS4	10.7485	10.8141	-0.0655897	0.551526	0.787795
GPR89A	7.90487	7.97045	-0.0655806	0.408058	0.691243
KLRC4-KLRK1	4.83722	4.9026	-0.0653831	0.622337	0.829904
IGHMBP2	7.78	7.84535	-0.0653532	0.663692	0.853613
PSMB7	11.5469	11.6123	-0.0653451	0.713259	0.880005
SENP6	9.68179	9.74714	-0.0653434	0.492775	0.752003
STX7	9.76231	9.82762	-0.0653135	0.521725	0.770738
SERPINB13	1.92057	1.98583	-0.0652639	0.48432	0.745096
RGS10	9.80949	9.87472	-0.0652346	0.504988	0.759441
FLVCR1	6.36	6.42523	-0.0652341	0.683357	0.864798
CCAR1	9.29282	9.35803	-0.0652098	0.605441	0.819738
IPCEF1	5.64309	5.70828	-0.0651962	0.961637	0.985944
KIAA0430	9.04923	9.11439	-0.0651567	0.620977	0.829123
RNGTT	7.01795	7.08309	-0.0651342	0.765536	0.906145
SKA1	3.17177	3.23684	-0.0650694	0.93483	0.976827
C1orf198	10.8821	10.9471	-0.065049	0.294817	0.593611
LSM11	5.0464	5.11143	-0.065027	0.514872	0.765957
FARSB	8.75897	8.82398	-0.0650032	0.755279	0.901267
IQGAP2	8.51846	8.58346	-0.0649949	0.470604	0.735551
HECTD2	6.63513	6.70011	-0.0649801	0.486125	0.746171
ARF1	13.2397	13.3046	-0.064829	0.47833	0.741329
GATC	7.78846	7.85327	-0.0648094	0.441539	0.717654
LARP6	7.95974	8.02454	-0.0647919	0.544477	0.783565
AL354808.2	1.6605	1.72528	-0.0647832	0.672794	0.858409
KARS	10.7915	10.8563	-0.0647438	0.516114	0.766928
NAA11	0.780414	0.845089	-0.0646743	0.411884	0.694109
BBS7	7.41307	7.4777	-0.0646274	0.465296	0.732662
ENO1	13.9438	14.0084	-0.0645925	0.548316	0.786108
PCDHGC3	9.72385	9.78844	-0.0645916	0.686185	0.866629
RP11-998D10.1	0.111692	0.176271	-0.0645797	0.666487	0.854613
TDRD3	8.22743	8.29201	-0.0645743	0.686185	0.866629
PDS5B	8.28308	8.34759	-0.0645108	0.35075	0.642901
CCDC174	8.18897	8.25346	-0.0644851	0.48432	0.745096
RP11-597K23.2	0.354937	0.419422	-0.064485	0.409695	0.692342
NFIB	8.80923	8.87372	-0.0644839	0.59274	0.812508
VPS41	9.29359	9.35803	-0.0644418	0.556035	0.791195
SERTAD4	6.26896	6.33338	-0.0644139	0.802495	0.925647
CACYBP	10.2146	10.279	-0.0643438	0.92489	0.972411
SEC14L6	7.89769	7.96201	-0.0643213	0.956271	0.984433
CD5L	4.8713	4.9356	-0.0643015	0.809944	0.929412
C21orf119	7.18564	7.24993	-0.0642903	0.691143	0.868915
TMEFF2	1.66227	1.7265	-0.064233	0.685477	0.866217
ZFYVE16	8.30666	8.37086	-0.0641912	0.26077	0.559315
ARHGAP17	9.99564	10.0598	-0.064173	0.404253	0.688834
ALG10B	5.21591	5.28008	-0.064163	0.557973	0.792529
PCDHB5	5.79379	5.85795	-0.0641615	0.735619	0.892366
AVL9	7.97667	8.04082	-0.0641495	0.5211	0.770564
GGT5	9.1959	9.26004	-0.0641403	0.557327	0.791981
GPM6B	8.29641	8.36052	-0.0641117	0.565757	0.796504
TRIM23	6.94795	7.01205	-0.0640947	0.534304	0.777651
NIPAL1	4.21875	4.28274	-0.0639995	0.517981	0.768636
GPBP1	10.1172	10.1811	-0.0639361	0.346298	0.638856
SERPINA12	0.510361	0.574297	-0.0639355	0.89667	0.962409
C19orf55	7.71436	7.77825	-0.0638926	0.668587	0.855859
AL353583.1	0.461304	0.525059	-0.063755	0.856481	0.94707
CAB39L	8.38359	8.44732	-0.063733	0.417387	0.697958
ZDHHC18	8.66846	8.73219	-0.0637324	0.784694	0.916022
FRMD8	8.71769	8.78141	-0.0637225	0.588092	0.809487
C11orf57	8.3541	8.41781	-0.0637068	0.353239	0.644479
AP3M1	8.84154	8.90524	-0.0637004	0.658811	0.851121
HSPB9	3.14309	3.20669	-0.0635964	0.76774	0.907161
TSC22D1	12.8331	12.8966	-0.0635401	0.726214	0.886686
EIF4EBP2	9.82615	9.88967	-0.0635135	0.340907	0.634177
ABHD13	7.43872	7.50219	-0.0634753	0.545755	0.784475
S100A11	14.7279	14.7914	-0.0634639	0.747978	0.898679
SULT1C4	7.74179	7.80525	-0.0634589	0.653944	0.848808
C12orf49	10.1897	10.2532	-0.0634527	0.484922	0.745328
CA13	6.92281	6.98617	-0.0633574	0.842159	0.94158
CTDSP2	11.5254	11.5887	-0.0633514	0.482519	0.744211
ARHGEF12	9.70769	9.77104	-0.0633477	0.415181	0.696443
SLC13A5	1.68135	1.74467	-0.0633222	0.737795	0.893756
NPHS1	0.772409	0.835714	-0.0633056	0.921834	0.971048
URM1	10.3956	10.4589	-0.0632448	0.282146	0.581338
PRKAA1	9.42615	9.48933	-0.0631756	0.60477	0.819316
WDR49	5.36948	5.43263	-0.0631546	0.59274	0.812508
ARL6IP1	11.109	11.1721	-0.0631448	0.436419	0.713663
DOCK9	11.009	11.0721	-0.0631072	0.672092	0.857874
ELF3	11.9323	11.9952	-0.0629338	0.644945	0.842834
MDFIC	8.85205	8.91498	-0.0629328	0.845923	0.943125
STXBP2	11.5967	11.6596	-0.0629245	0.493381	0.752595
ZBTB17	9.08154	9.14446	-0.0629231	0.487934	0.747309
DNMT3L	0.301068	0.363972	-0.0629035	0.58214	0.806108
EVC2	5.56383	5.62672	-0.0628952	0.918016	0.96983
PCDHGA8	2.50411	2.56692	-0.0628109	0.718288	0.882808
RP11-389E17.1	0.0956435	0.158438	-0.0627944	0.904286	0.964557
RBM33	8.63975	8.70253	-0.062781	0.412433	0.694648
RRP15	7.43411	7.49688	-0.0627659	0.609477	0.821842
FRG1B	8.05462	8.11736	-0.0627438	0.435852	0.713056
PDE4DIP	10.8156	10.8784	-0.0627233	0.531776	0.776018
MNDA	9.90795	9.97063	-0.0626846	0.600079	0.816179
NRGN	10.8679	10.9306	-0.0626828	0.726214	0.886686
PEX13	8.34718	8.40985	-0.0626705	0.806962	0.928389
NOP10	12.2315	12.2942	-0.0626251	0.5211	0.770564
ATP4A	0.687549	0.750117	-0.0625684	0.693272	0.86979
PPIAL4D	0.270407	0.332968	-0.0625612	0.832389	0.93826
CYTH3	8.79795	8.86049	-0.0625367	0.40317	0.687824
TXNDC12	10.0351	10.0977	-0.0625298	0.372001	0.661287
TRMU	8.26744	8.32996	-0.0625259	0.724771	0.885814
AVEN	7.29898	7.36149	-0.0625134	0.563157	0.79524
RNF145	11.6559	11.7184	-0.0624668	0.640809	0.841354
NXN	10.0664	10.1288	-0.0624376	0.409149	0.691997
ZRSR2	8.63846	8.70085	-0.0623972	0.772889	0.909763
SYCP1	0.213061	0.275341	-0.0622792	0.696826	0.871129
FAM132B	3.78483	3.84699	-0.0621585	0.986952	0.995481
PIP5K1C	8.89025	8.95238	-0.0621262	0.667887	0.855685
RHOXF2B	0.125455	0.187545	-0.0620905	0.850445	0.944696
WNK1	10.4367	10.4987	-0.06207	0.548957	0.786223
DCD	0.815614	0.877651	-0.0620379	0.67842	0.862204
EED	8.1459	8.20777	-0.0618735	0.437554	0.714685
CSNK1E	10.9274	10.9893	-0.0618572	0.441539	0.717654
FOXK2	8.88897	8.95082	-0.0618426	0.598073	0.815278
NUDT12	7.37103	7.43287	-0.0618328	0.950141	0.982176
OGFR	9.94539	10.0072	-0.0618249	0.357244	0.647698
RFESD	5.56075	5.62252	-0.0617758	0.686892	0.867042
KIF3A	6.76206	6.82376	-0.0617012	0.817409	0.933098
SRPR	11.0621	11.1237	-0.0616662	0.594071	0.813415
CCDC86	8.16154	8.2232	-0.0616623	0.764802	0.905865
ATF5	9.07923	9.14089	-0.0616593	0.802495	0.925647
UBA2	10.2185	10.2801	-0.0616502	0.909622	0.966626
SLC30A8	1.7871	1.84865	-0.0615497	0.764068	0.905467
PHF8	7.92564	7.98717	-0.0615301	0.795808	0.921962
SNX1	11.0505	11.112	-0.0614943	0.348272	0.640422
TMPRSS2	10.7336	10.7951	-0.0614686	0.451883	0.724572
KLF3	9.20743	9.26885	-0.061413	0.660204	0.851954
AP3S2	8.79795	8.85933	-0.0613845	0.320349	0.616853
ARL8A	10.3774	10.4388	-0.0613748	0.337019	0.631331
FAM204A	10.0444	10.1057	-0.061367	0.419047	0.699384
MEIS1	8.81615	8.87751	-0.0613588	0.751626	0.900093
DNAJC5	9.45769	9.51903	-0.0613418	0.262405	0.561236
SLC45A2	1.09678	1.15811	-0.0613264	0.823393	0.93539
FBLN2	9.00923	9.07052	-0.0612936	0.721166	0.884079
RP11-145E5.5	0.365886	0.427176	-0.0612892	0.662296	0.852901
RSBN1	7.47436	7.53558	-0.0612185	0.372516	0.661428
AGPS	7.75615	7.81736	-0.0612164	0.817409	0.933098
GNG5	12.2805	12.3416	-0.0611229	0.639433	0.841184
KIFAP3	9.03462	9.09572	-0.0611092	0.79284	0.920222
SEP15	12.3579	12.419	-0.0610848	0.446694	0.721461
GNAI3	9.61436	9.67543	-0.061068	0.396171	0.681116
SCRT1	0.373831	0.434878	-0.0610474	0.794323	0.921063
RALGDS	10.2613	10.3223	-0.0610214	0.642876	0.841822
RPS8	15.0354	15.0964	-0.0610094	0.640809	0.841354
GRIPAP1	9.33102	9.39193	-0.0609095	0.61962	0.82816
PPP6C	10.0377	10.0986	-0.0608967	0.360772	0.650403
COL7A1	5.7549	5.81566	-0.0607634	0.886784	0.95852
KIF21A	7.39282	7.45353	-0.0607111	0.83389	0.939022
ENO2	9.42026	9.48093	-0.0606749	0.754548	0.901103
FAM153C	4.8243	4.88496	-0.060657	0.651863	0.847194
KRT78	1.649	1.70959	-0.0605848	0.995395	0.99808
C11orf89	3.44079	3.50133	-0.060539	0.828638	0.936699
MED26	7.41385	7.47424	-0.0603884	0.549599	0.786338
RANGAP1	9.5941	9.65446	-0.060358	0.251506	0.549213
PPP6R3	9.61616	9.67636	-0.0602008	0.427962	0.707713
PPP1R27	1.06212	1.12228	-0.0601611	0.719007	0.883097
SIKE1	8.28	8.34015	-0.0601487	0.926419	0.972558
IL13RA1	10.3208	10.3809	-0.0600863	0.512391	0.764515
PDZK1IP1	10.5503	10.6103	-0.0600015	0.879949	0.955842
TMC5	9.37488	9.43487	-0.0599894	0.922598	0.971347
EMC7	10.7787	10.8387	-0.059944	0.264871	0.563071
NFKB1	9.46846	9.52825	-0.0597916	0.720446	0.883554
C1orf52	8.84462	8.90435	-0.0597339	0.91191	0.967308
KIAA1143	8.24154	8.30115	-0.0596115	0.345806	0.63853
LPCAT4	9.10103	9.16059	-0.0595695	0.514872	0.765957
NDFIP2	8.84231	8.90182	-0.0595159	0.631202	0.835061
NUCKS1	10.6762	10.7357	-0.0594966	0.559914	0.793368
ABCB7	8.17359	8.23309	-0.0594954	0.298379	0.597019
CREBL2	9.65026	9.70974	-0.0594825	0.60477	0.819316
KCTD4	0.557606	0.617076	-0.0594697	0.775098	0.911186
PPID	9.05051	9.10996	-0.0594517	0.742881	0.896934
IER5	9.77615	9.83558	-0.0594239	0.58346	0.807077
NDST2	8.54	8.59941	-0.059405	0.548957	0.786223
VARS2	8.53461	8.59402	-0.0594036	0.623697	0.829955
CPSF2	8.53051	8.58989	-0.0593757	0.55539	0.790957
SRMS	1.26415	1.32337	-0.0592115	0.906572	0.965469
FAM127C	8.32923	8.3884	-0.0591707	0.91191	0.967308
SOCS1	7.98385	8.04301	-0.0591681	0.849691	0.944493
PBX3	8.76872	8.82788	-0.0591608	0.442682	0.718741
ACE	10.5777	10.6368	-0.0591475	0.843664	0.942222
AC009065.1	0	0.0591078	-0.0591078	0.970072	0.988859
SMIM13	6.74539	6.8045	-0.0591049	0.501919	0.757957
FGR	10.5344	10.5934	-0.0590607	0.614877	0.8257
AC103801.2	4.77743	4.83641	-0.0589847	0.867065	0.950292
UCHL3	9.0818	9.14074	-0.0589473	0.807707	0.928484
ARPC5L	10.1397	10.1986	-0.0588811	0.284304	0.583079
PDCD10	9.88154	9.94041	-0.0588704	0.602757	0.818172
SLC35A3	8.22	8.27885	-0.0588459	0.826389	0.936016
RPS7	14.5769	14.6358	-0.058839	0.616908	0.826781
ZNF280C	4.979	5.03771	-0.0587146	0.829388	0.936732
OVGP1	5.317	5.37554	-0.0585424	0.830888	0.937496
SRSF10	10.3062	10.3647	-0.0585301	0.475946	0.739584
ACER1	1.05334	1.11185	-0.0585152	0.594737	0.813466
VEPH1	9.44204	9.50052	-0.0584744	0.973908	0.990496
EIF2B2	9.01308	9.07152	-0.0584475	0.445546	0.720564
ACTB	16.769	16.8274	-0.0584234	0.667187	0.855209
AIMP1	9.59846	9.65688	-0.0584173	0.436986	0.714334
MSRA	8.69898	8.75736	-0.0583836	0.761135	0.904109
PTPRO	7.42821	7.48658	-0.0583716	0.60477	0.819316
ATP6V0A2	7.71923	7.77758	-0.05835	0.999232	0.999397
KBTBD3	6.84179	6.90011	-0.0583279	0.300619	0.598674
UBXN2A	7.56051	7.61874	-0.0582292	0.437554	0.714685
BET1L	9.94641	10.0045	-0.0581246	0.293489	0.591983
C17orf53	3.96765	4.02571	-0.0580552	0.801008	0.924869
AC007956.1	1.3897	1.44773	-0.0580239	0.830138	0.937114
POLR2J	10.6908	10.7487	-0.05793	0.38713	0.673327
DCC	4.33274	4.39057	-0.0578373	0.858747	0.947619
EXOC5	8.73718	8.79498	-0.0578027	0.506218	0.760224
C1QBP	10.7982	10.8559	-0.0577426	0.873882	0.953003
PRAC1	0.157435	0.215092	-0.0576567	0.93636	0.977039
VBP1	9.55667	9.61431	-0.0576448	0.666487	0.854613
ZNF259	9.17538	9.23297	-0.0575897	0.459437	0.728602
AL356356.1	3.23511	3.29267	-0.057552	0.787654	0.917712
STMND1	5.19923	5.25678	-0.0575513	0.96317	0.986739
PAPD4	9.09821	9.15572	-0.057518	0.671391	0.857279
PSMD6	10.3915	10.449	-0.0574953	0.456523	0.72731
OMD	6.25174	6.30922	-0.0574818	0.598741	0.815517
H2AFV	11.3054	11.3629	-0.0574782	0.40317	0.687824
LTBR	11.1777	11.2352	-0.0574754	0.411336	0.693764
WAPAL	9.01103	9.06847	-0.0574495	0.200061	0.493166
TRIM59	5.50005	5.55743	-0.0573883	0.544477	0.783565
SLC6A14	8.57538	8.63272	-0.0573315	0.754548	0.901103
AC011298.1	0	0.0573234	-0.0573234	0.970072	0.988859
UPF1	9.70179	9.75903	-0.0572386	0.603428	0.818716
RNF113B	0.425565	0.482763	-0.0571975	0.506833	0.760647
MIS18BP1	8.05923	8.11643	-0.057197	0.586767	0.809131
PPA2	10.5454	10.6026	-0.0571808	0.708243	0.87757
HSH2D	7.38743	7.44454	-0.0571009	0.930241	0.974829
CYP17A1	4.49342	4.55044	-0.0570171	0.857236	0.94733
EHD1	10.5997	10.6567	-0.0569486	0.674902	0.859532
PREPL	8.96333	9.02022	-0.0568904	0.725492	0.886339
MARCKSL1	9.9859	10.0428	-0.0568902	0.503759	0.758956
KRTAP11-1	0.192082	0.24891	-0.0568275	0.702527	0.874832
KRT83	0.533894	0.590721	-0.0568273	0.83389	0.939022
DKK2	7.05099	7.10781	-0.0568135	0.686892	0.867042
STX3	9.77128	9.82803	-0.0567461	0.48372	0.744864
GRK6	9.26051	9.31717	-0.0566617	0.476541	0.74013
C1orf100	1.98549	2.04214	-0.0566494	0.710392	0.878141
QRFPR	1.0719	1.12854	-0.0566381	0.670689	0.857044
DUSP7	8.88359	8.94022	-0.0566353	0.842911	0.941901
MTRR	9.69718	9.75379	-0.0566129	0.917252	0.969755
MIDN	10.4205	10.4771	-0.0565508	0.863283	0.949632
ARMC10	9.16	9.21654	-0.0565452	0.679125	0.862498
TADA2A	7.71974	7.77629	-0.0565422	0.919543	0.970487
FOXN3	9.24231	9.29885	-0.0565393	0.45362	0.725632
KLF12	5.86795	5.92449	-0.0565371	0.587429	0.809248
CTD-2616J11.4	2.37809	2.43458	-0.0564865	0.767005	0.906941
DCDC2	6.20872	6.2652	-0.0564839	0.849691	0.944493
NACC2	7.87051	7.92692	-0.056405	0.59941	0.815878
HEXA	11.5223	11.5787	-0.0563918	0.608131	0.821182
MEX3D	7.43102	7.4874	-0.0563779	0.360772	0.650403
MIPOL1	6.26538	6.32159	-0.0562152	0.934065	0.976476
RP1-66C13.4	0.358205	0.41438	-0.0561747	0.801752	0.925317
CYP27B1	4.67275	4.72891	-0.0561633	0.983115	0.994197
GRPR	1.62729	1.68343	-0.0561431	0.743609	0.897323
SDK2	4.71403	4.77015	-0.056119	0.926419	0.972558
SLC11A2	9.73641	9.79253	-0.0561165	0.73417	0.891736
NEDD1	7.43821	7.49431	-0.0561033	0.900477	0.963428
CGB2	0.744231	0.800325	-0.0560938	0.894387	0.961602
TAGAP	7.61435	7.67041	-0.0560585	0.665089	0.853962
AIM1L	5.87971	5.93574	-0.0560292	0.80324	0.926154
CPNE3	9.69462	9.75063	-0.0560171	0.889824	0.959869
STX17	7.8541	7.91011	-0.0560155	0.93789	0.977278
RBM20	3.46772	3.52371	-0.0559871	0.821896	0.934939
C12orf79	4.57831	4.63427	-0.0559637	0.736344	0.893008
PPAPDC1A	2.34971	2.40563	-0.0559222	0.827888	0.936665
RP11-500M8.7	7.81257	7.86843	-0.0558638	0.876915	0.95431
NR4A2	8.70999	8.7658	-0.0558041	0.83915	0.940352
ARG2	6.57408	6.62985	-0.055769	0.566408	0.796927
SOHLH1	0.988207	1.04395	-0.0557417	0.720446	0.883554
RP11-81K2.1	0.731491	0.787219	-0.0557281	0.829388	0.936732
RP11-343C2.11	4.61995	4.67563	-0.0556717	0.42071	0.700555
ADH4	1.98604	2.0417	-0.055664	0.960103	0.985593
MYPN	0.567219	0.622883	-0.055664	0.275739	0.574113
MYCBP	8.74513	8.80078	-0.0556523	0.609477	0.821842
CCDC137	8.03693	8.09256	-0.0556392	0.83389	0.939022
CERS6	7.45974	7.51535	-0.055614	0.40317	0.687824
SCGB2B2	3.17054	3.2261	-0.0555611	0.789134	0.918438
APOA1	5.33461	5.39016	-0.0555508	0.770681	0.908573
SH2D3A	8.63179	8.68732	-0.0555308	0.572938	0.800795
DLGAP4	10.2151	10.2706	-0.0554661	0.446694	0.721461
HDGF	11.7738	11.8293	-0.0554472	0.462361	0.730441
RASGEF1A	5.39231	5.44771	-0.0554044	0.743609	0.897323
POLR3E	9.00974	9.06509	-0.0553488	0.747249	0.898455
BOD1	9.6441	9.69941	-0.0553038	0.522976	0.771397
VIMP	11.0333	11.0886	-0.0552913	0.567711	0.79759
SYNPO2	7.95026	8.00554	-0.0552783	0.755279	0.901267
NDUFS5	12.7308	12.786	-0.0552158	0.628468	0.8332
SIK2	8.41769	8.4729	-0.055208	0.529884	0.774685
SERPINB5	3.15544	3.21062	-0.0551787	0.973908	0.990496
CWC27	8.27667	8.33178	-0.055119	0.674902	0.859532
CACNG7	0.397987	0.453086	-0.0550998	0.240927	0.539568
OSER1	9.47872	9.53379	-0.0550726	0.586767	0.809131
LGALS7B	5.01788	5.07294	-0.0550562	0.851953	0.945046
ST7	9.73743	9.79249	-0.055056	0.607458	0.820638
SUGT1	9.39641	9.45141	-0.0550011	0.495204	0.752998
DKFZP547L112	0.204714	0.259688	-0.0549743	0.779523	0.912735
TERF2	8.5818	8.63677	-0.0549694	0.41408	0.695622
FCGR2B	9.0218	9.07673	-0.0549334	0.849691	0.944493
AF196779.12	0.644544	0.699452	-0.0549078	0.512391	0.764515
TOMM20L	1.40972	1.46459	-0.0548749	0.836143	0.939816
EPB41L4A-AS2	4.93585	4.99064	-0.0547903	0.552812	0.788705
PTPLB	8.91282	8.96758	-0.0547628	0.822645	0.935206
DEPDC5	7.58154	7.63629	-0.0547445	0.96087	0.985713
GSN	13.2367	13.2914	-0.0547086	0.574904	0.801881
HERC5	7.28642	7.34112	-0.0547	0.963937	0.986747
TMEM159	9.34077	9.39539	-0.0546231	0.5541	0.789986
ZNF587	6.82101	6.87561	-0.0546013	0.503759	0.758956
BBIP1	8.96872	9.0232	-0.054479	0.322697	0.619344
CCT8	11.0862	11.1406	-0.0544412	0.818156	0.933367
TBC1D22B	7.63435	7.68877	-0.0544184	0.546395	0.784713
ATP10D	7.86051	7.9149	-0.0543921	0.569016	0.798007
HGS	10.8808	10.9351	-0.054361	0.615554	0.826
MSLNL	1.79754	1.85189	-0.0543509	0.694693	0.870194
MAGEE2	2.15118	2.2054	-0.0542228	0.908097	0.965907
ERG	9.31846	9.37268	-0.0542145	0.671391	0.857279
SPATA6	7.23769	7.29189	-0.0542033	0.786174	0.917102
LINC00998	10.1146	10.1688	-0.0541929	0.48432	0.745096
UBE2Q2	9.05872	9.11283	-0.0541091	0.485523	0.745624
TAS2R50	0.737191	0.791246	-0.0540555	0.487934	0.747309
ARHGEF10L	8.65487	8.70892	-0.0540505	0.835392	0.939668
WNT16	1.89272	1.94677	-0.0540497	0.842911	0.941901
OSBPL5	8.61	8.66402	-0.0540162	0.840654	0.941227
UBE2I	10.8374	10.8914	-0.0539399	0.247158	0.544483
UPF3B	7.31975	7.37368	-0.0539335	0.710392	0.878141
MED14	8.13461	8.18848	-0.0538627	0.578188	0.803691
SETD8	9.23846	9.29231	-0.0538436	0.90581	0.965335
ZBTB33	7.46948	7.52331	-0.053829	0.525483	0.772903
C1ORF220	0.462854	0.516659	-0.0538052	0.870094	0.951264
ATP6V1G1	11.6654	11.7192	-0.053798	0.26985	0.56756
ANKRD61	2.58469	2.63846	-0.053778	0.792098	0.920222
HIST1H4E	2.01249	2.06619	-0.0537042	0.6876	0.867214
SBK2	0.429064	0.482732	-0.0536681	0.970839	0.989309
FKBP7	8.25128	8.30494	-0.0536608	0.626422	0.831879
SOAT1	9.32102	9.37461	-0.0535851	0.831638	0.937878
FAM206A	8.22641	8.27996	-0.0535548	0.798035	0.923075
ZNF347	6.32104	6.37457	-0.0535281	0.859503	0.947993
SAA1	8.39154	8.44504	-0.0534931	0.810689	0.92974
DNM2	11.2723	11.3258	-0.0534917	0.355739	0.646965
TCEA1	10.1736	10.2271	-0.0534731	0.707528	0.87752
NSUN3	7.12359	7.17703	-0.0534347	0.584782	0.80774
DNAH10OS	4.05562	4.10901	-0.0533931	0.617585	0.827141
PIAS2	7.45795	7.5113	-0.0533459	0.940186	0.978271
TNFRSF10A	7.31103	7.36428	-0.0532497	0.578846	0.80436
TICAM1	8.64231	8.69554	-0.05323	0.286473	0.585221
ING2	8.56769	8.62089	-0.053199	0.456523	0.72731
PPP1R12A	9.15692	9.21011	-0.0531903	0.778785	0.912516
TMX4	8.95154	9.00472	-0.0531812	0.818904	0.933868
NBL1	12.4974	12.5506	-0.0531219	0.638058	0.840225
CCDC158	2.10794	2.16096	-0.0530263	0.84743	0.943707
MEX3B	4.53484	4.58784	-0.0530064	0.698962	0.87266
PSD2	1.17693	1.22993	-0.0529952	0.690434	0.868683
PRRG4	7.57231	7.62528	-0.052966	0.635312	0.837942
DND1	2.0816	2.13457	-0.0529655	0.768475	0.907618
IMPDH2	11.1156	11.1685	-0.0528358	0.739974	0.895204
TEX33	0.161831	0.214647	-0.0528162	0.538108	0.779449
MKRN1	10.4815	10.5343	-0.0528099	0.639433	0.841184
TSNAX	9.21231	9.26506	-0.0527486	0.534304	0.777651
MFSD11	8.97128	9.02401	-0.0527349	0.207939	0.502454
CTD-2410N18.5	1.21457	1.26729	-0.0527208	0.784694	0.916022
MKL1	9.13256	9.18524	-0.0526772	0.691853	0.869207
MAFG	8.3518	8.40446	-0.0526659	0.839902	0.940789
PLA2G12B	4.64074	4.69331	-0.0525674	0.911147	0.967175
MTHFS	9.90821	9.96074	-0.0525364	0.841406	0.94149
CNOT7	9.68487	9.7374	-0.0525252	0.628468	0.8332
SCO2	9.75077	9.80327	-0.0525022	0.447844	0.722229
RPA3-AS1	8.94205	8.99454	-0.0524837	0.9333	0.976476
PGR	4.54992	4.60237	-0.0524541	0.826389	0.936016
PLD2	8.85308	8.9055	-0.0524241	0.886784	0.95852
BRIP1	3.02712	3.07954	-0.0524122	0.986952	0.995481
SLC35B4	6.72359	6.77595	-0.0523569	0.641498	0.84153
ZNF432	7.01999	7.07235	-0.0523551	0.892865	0.961044
SNRPF	9.28154	9.33383	-0.0522908	0.802495	0.925647
RPLP1	15.6054	15.6576	-0.0522362	0.503146	0.758801
CDH6	6.48897	6.54119	-0.0522174	0.774361	0.910731
ZNF836	7.28821	7.34041	-0.052195	0.57556	0.801997
CA5B	7.1218	7.17394	-0.0521364	0.778047	0.912121
MFF	10.2241	10.2762	-0.0521056	0.58214	0.806108
PNISR	10.0903	10.1423	-0.0520845	0.56121	0.794462
IQCB1	8.17513	8.22721	-0.0520845	0.644945	0.842834
NPM3	8.61872	8.67078	-0.0520639	0.830138	0.937114
IST1	11.5979	11.65	-0.0520506	0.587429	0.809248
TOMM20	11.0315	11.0836	-0.0520304	0.52611	0.773077
TNPO2	9.17974	9.23171	-0.0519662	0.764802	0.905865
ESCO2	3.30419	3.35607	-0.0518721	0.870851	0.951463
SLC16A5	9.53513	9.58699	-0.0518638	0.786914	0.917495
MTHFD2L	7.48462	7.53639	-0.0517777	0.871609	0.951948
RNF150	4.61892	4.67069	-0.0517637	0.854217	0.946001
CIDEC	1.87401	1.92574	-0.0517291	0.949375	0.981997
ZNF678	5.75332	5.80504	-0.0517252	0.870094	0.951264
ZCCHC8	8.45538	8.5071	-0.0517203	0.529254	0.774386
NHP2	10.9023	10.954	-0.0517071	0.797292	0.922861
CCDC33	4.4388	4.49049	-0.0516868	0.939421	0.977977
PRSS55	0.211904	0.263502	-0.0515976	0.458853	0.728374
VPS35	9.73974	9.79134	-0.0515939	0.574904	0.801881
UHRF2	8.40718	8.45877	-0.0515937	0.460605	0.729185
PHOSPHO1	5.15051	5.20206	-0.0515463	0.856481	0.94707
EFHD2	10.6305	10.682	-0.0515316	0.6876	0.867214
PI4KA	9.87872	9.93022	-0.0515059	0.776572	0.911918
FANCL	8.15589	8.20736	-0.0514666	0.682651	0.864625
ATP2B2	1.02222	1.07349	-0.0512722	0.747978	0.898679
TGS1	7.66641	7.71766	-0.0512542	0.83915	0.940352
FLT4	8.40846	8.45971	-0.0512466	0.581481	0.805746
SLIT2	9.37513	9.42636	-0.0512284	0.353738	0.645195
F2R	9.02718	9.07833	-0.0511485	0.580163	0.805084
SRM	10.1141	10.1652	-0.0511396	0.853462	0.945511
UNC13C	0.927822	0.97894	-0.0511184	0.747978	0.898679
PIBF1	7.85692	7.90803	-0.0511089	0.918016	0.96983
SDC4	12.8213	12.8724	-0.0510971	0.569669	0.798431
CKAP5	8.61	8.66108	-0.0510785	0.8204	0.934112
NME1-NME2	13.1733	13.2244	-0.0510534	0.755279	0.901267
RPL14	14.4703	14.5213	-0.0510447	0.574904	0.801881
DAB2IP	9.46513	9.51617	-0.0510429	0.484922	0.745328
R3HDM1	7.52539	7.5764	-0.0510069	0.750896	0.899929
ZNF250	7.09949	7.15048	-0.050997	0.563157	0.79524
GRB2	10.9054	10.9564	-0.0509725	0.405338	0.689586
PINX1	7.81667	7.86762	-0.0509529	0.596071	0.814071
SASH1	8.93667	8.98758	-0.0509188	0.845923	0.943125
NR3C1	9.46103	9.5119	-0.0508702	0.98465	0.994699
WDPCP	6.27744	6.32829	-0.0508468	0.747978	0.898679
UPF2	7.97564	8.02643	-0.0507874	0.846676	0.943503
SPTLC1	9.86795	9.91866	-0.0507118	0.412433	0.694648
LYRM1	9.58154	9.63223	-0.0506929	0.642876	0.841822
TBC1D23	8.6082	8.65888	-0.050681	0.809198	0.929376
LGSN	2.51907	2.56966	-0.0505904	0.753817	0.900585
TMEM161B	7.61923	7.66982	-0.050582	0.691143	0.868915
UFSP2	9.03897	9.08952	-0.0505447	0.380302	0.66783
PARG	7.3759	7.42639	-0.0504989	0.878432	0.955105
CRCP	8.87975	8.93018	-0.0504391	0.522976	0.771397
CPN2	0.555849	0.60627	-0.0504209	0.579504	0.804661
RGS3	10.5123	10.5627	-0.0504066	0.724049	0.885527
PAFAH1B2	9.59923	9.64963	-0.0503976	0.512391	0.764515
TRIM38	8.48872	8.53911	-0.0503888	0.662296	0.852901
FOXJ2	8.09231	8.14268	-0.0503669	0.530514	0.775046
VPRBP	8.50051	8.55082	-0.0503037	0.391369	0.677529
RHNO1	8.47948	8.52974	-0.0502544	0.540015	0.780907
KIAA0226L	6.51233	6.56255	-0.0502222	0.724771	0.885814
TCP11L1	6.96922	7.01941	-0.0501853	0.830138	0.937114
THSD7B	2.16293	2.21311	-0.0501796	0.952439	0.982889
TMEM126A	9.50974	9.55989	-0.0501443	0.665089	0.853962
TLX2	0.826499	0.876616	-0.0501163	0.836143	0.939816
ERH	11.1892	11.2393	-0.0500256	0.827888	0.936665
RPS16	15.4318	15.4818	-0.0499895	0.491562	0.750719
SPRY1	10.3346	10.3845	-0.0499198	0.775835	0.911405
MATN4	2.04538	2.0953	-0.0499159	0.908859	0.965985
DNAJC5B	6.67667	6.72659	-0.0499146	0.934065	0.976476
VMA21	8.17436	8.22416	-0.0498049	0.789134	0.918438
FABP4	12.5138	12.5636	-0.0497585	0.98772	0.995481
ERCC6	6.05846	6.10821	-0.0497511	0.486728	0.746592
AC002365.1	1.41525	1.465	-0.0497495	0.713259	0.880005
GOSR2	9.84154	9.89126	-0.0497236	0.56706	0.797228
RORA	7.47692	7.52658	-0.0496645	0.500083	0.756941
PSME3	10.3272	10.3768	-0.0496604	0.569016	0.798007
TES	10.4444	10.494	-0.0496184	0.667887	0.855685
RANBP17	6.25538	6.30498	-0.0496007	0.951673	0.982644
MOB1B	7.78282	7.83234	-0.0495256	0.891344	0.960542
CSPG5	5.86669	5.91613	-0.0494373	0.93177	0.975758
GTPBP4	9.04667	9.0961	-0.0494308	0.93636	0.977039
CDCP1	7.8341	7.88353	-0.0494279	0.890584	0.960348
MRPS35	9.40513	9.4545	-0.0493692	0.892105	0.96085
CHAF1B	4.88509	4.93445	-0.0493641	0.724049	0.885527
CFHR2	0.32661	0.375971	-0.0493611	0.762601	0.904788
SPCS2	12.0038	12.0532	-0.049351	0.73707	0.893293
VTA1	8.93103	8.98037	-0.0493452	0.632571	0.835961
PLS3	11.9492	11.9986	-0.0493198	0.440969	0.717431
RPL23	15.2292	15.2786	-0.0493194	0.809944	0.929412
FAM92A1	8.59102	8.6403	-0.0492728	0.986185	0.995422
FAM179A	6.63257	6.68183	-0.0492666	0.703954	0.875592
MAP3K2	7.82436	7.87361	-0.0492509	0.569669	0.798431
NEBL	9.77205	9.8213	-0.0492505	0.451883	0.724572
PPM1E	2.01123	2.06044	-0.0492066	0.564456	0.796026
TBC1D2B	9.56282	9.61201	-0.0491879	0.487934	0.747309
WRAP73	8.50743	8.55662	-0.0491838	0.866309	0.950263
NOS1	4.29041	4.33958	-0.0491615	0.753817	0.900585
SPHK1	7.97769	8.02684	-0.0491502	0.75967	0.903547
TMA16	8.14103	8.19015	-0.0491205	0.75601	0.901608
DHX37	7.24769	7.29681	-0.049114	0.934065	0.976476
LEMD3	8.06795	8.11703	-0.0490752	0.829388	0.936732
MAGEC3	0.90599	0.955039	-0.0490485	0.806962	0.928389
MRRF	8.53666	8.58569	-0.0490238	0.651863	0.847194
WASF3	7.6295	7.67848	-0.0489764	0.826389	0.936016
TRIP13	5.36609	5.41507	-0.0489763	0.971606	0.989592
RARRES2	13.0685	13.1174	-0.0489732	0.757473	0.90223
MED12	8.5077	8.55662	-0.0489201	0.629151	0.83362
MRE11A	7.19179	7.24067	-0.0488766	0.495204	0.752998
ATP5L	12.8644	12.9132	-0.0488752	0.745792	0.897533
TRIM17	4.45291	4.50163	-0.0487191	0.972373	0.98993
DCTN5	9.06359	9.1123	-0.0487123	0.651863	0.847194
ZYX	12.5695	12.6182	-0.0486913	0.478928	0.741623
ACMSD	1.84181	1.89045	-0.0486364	0.800265	0.924538
CRYAA	0.485135	0.533605	-0.0484708	0.594737	0.813466
DCTD	10.4159	10.4642	-0.0483027	0.851953	0.945046
RASAL2	7.68436	7.73264	-0.0482804	0.603428	0.818716
PDIA6	11.6844	11.7326	-0.0482799	0.8204	0.934112
LRRTM3	0.529608	0.577766	-0.0481579	0.792098	0.920222
IKZF2	5.59051	5.63859	-0.0480816	0.726936	0.887032
RP11-712L6.5	2.18074	2.22879	-0.048052	0.957037	0.98461
GCH1	8.15692	8.20483	-0.0479101	0.559914	0.793368
TOR1B	8.47872	8.52662	-0.0478977	0.485523	0.745624
GLTSCR1	7.42948	7.47732	-0.0478392	0.834641	0.939287
HMGCLL1	5.74925	5.79708	-0.0478323	0.797292	0.922861
NEXN	8.77615	8.82398	-0.0478237	0.721887	0.884427
APOB	1.21437	1.26218	-0.0478097	0.563806	0.795664
MUC16	4.29678	4.34458	-0.047797	0.979278	0.992853
PAGE2	1.25233	1.30012	-0.0477908	0.982348	0.994083
S100A16	11.7259	11.7735	-0.0476347	0.622337	0.829904
ISG20	10.3354	10.383	-0.0475907	0.495204	0.752998
SURF6	8.52487	8.57246	-0.0475822	0.708959	0.877851
KIF5A	1.79175	1.83932	-0.0475743	0.778047	0.912121
TYW3	8.22077	8.26833	-0.047552	0.45827	0.728019
FAM19A4	1.23906	1.28659	-0.0475297	0.84517	0.943094
MYO1G	9.0441	9.09156	-0.0474634	0.908097	0.965907
ALG13	9.37	9.41743	-0.0474354	0.447269	0.721877
MBD2	10.7072	10.7546	-0.0474299	0.524228	0.772119
ALX3	0.739801	0.787155	-0.047354	0.992325	0.996813
MEIOB	1.4244	1.47171	-0.0473053	0.45362	0.725632
UBE2C	6.48254	6.52982	-0.0472766	0.840654	0.941227
AREL1	8.23333	8.2806	-0.0472629	0.753817	0.900585
DIO2	3.67399	3.72122	-0.0472241	0.812928	0.931135
CCKBR	1.1298	1.17702	-0.0472152	0.949375	0.981997
SLC35E3	7.03514	7.08234	-0.0472052	0.694693	0.870194
PSMA1	11.4962	11.5433	-0.0471923	0.547675	0.785685
H2AFZ	11.9246	11.9717	-0.0471317	0.624378	0.830194
E2F8	3.14414	3.19119	-0.0470474	0.76774	0.907161
RBM6	10.1872	10.2342	-0.0470221	0.62574	0.831338
RNF216	8.39667	8.44368	-0.0470145	0.45536	0.726502
TMA7	12.679	12.726	-0.0470109	0.596738	0.814372
NOL8	8.30077	8.34777	-0.0470016	0.858747	0.947619
RPS6KC1	7.18924	7.23613	-0.0468952	0.504988	0.759441
CAPN15	8.72359	8.77048	-0.0468926	0.498251	0.755423
MMP10	3.28101	3.32785	-0.0468404	0.889824	0.959869
TP53INP1	8.84462	8.89145	-0.0468327	0.704668	0.876061
LCORL	6.47358	6.52041	-0.0468322	0.67842	0.862204
CRYBA1	0.677856	0.724684	-0.0468282	0.745792	0.897533
CMC4	7.91128	7.9581	-0.046821	0.58214	0.806108
CDKN1B	9.83282	9.87963	-0.0468067	0.514872	0.765957
CCNG1	10.3849	10.4317	-0.0468018	0.551526	0.787795
RP1-4G17.5	1.09767	1.14439	-0.0467171	0.834641	0.939287
CACNA2D4	6.51923	6.56576	-0.0465253	0.641498	0.84153
NR5A1	0.816852	0.86336	-0.0465073	0.621657	0.829605
SNX4	9.29692	9.34338	-0.0464609	0.392965	0.678681
LYST	8.24129	8.28773	-0.046448	0.969305	0.988859
ODC1	10.7408	10.7872	-0.0464427	0.971606	0.989592
VKORC1L1	9.01026	9.05669	-0.0464321	0.902762	0.963891
BIRC2	9.36077	9.40717	-0.0464046	0.636684	0.839266
B2M	18.52	18.5664	-0.0463941	0.556681	0.791496
RP11-196G11.1	4.3349	4.38127	-0.0463751	0.919543	0.970487
MAGI1	8.28077	8.32714	-0.0463679	0.432461	0.71102
LINGO2	1.2768	1.32317	-0.0463657	0.901238	0.963586
RET	3.34135	3.38771	-0.0463566	0.770681	0.908573
RPL30	15.4982	15.5445	-0.0463302	0.695404	0.870725
DYRK1A	9.25743	9.30375	-0.0463199	0.367381	0.656922
RB1	8.87154	8.91784	-0.0463044	0.739247	0.894741
TOMM70A	8.69308	8.73937	-0.0462946	0.752356	0.900316
CNTN2	0.939894	0.986165	-0.0462712	0.519851	0.770031
BEST1	7.03461	7.08082	-0.0462074	0.866309	0.950263
RP11-322E11.6	0.784104	0.830268	-0.0461639	0.815914	0.932327
NECAB2	2.85085	2.89694	-0.046089	0.864795	0.950205
SHROOM2	6.51769	6.56376	-0.0460715	0.889824	0.959869
RAB2A	10.9997	11.0458	-0.0460553	0.468831	0.734671
MED23	7.97769	8.02361	-0.045916	0.596071	0.814071
FAM210A	7.21718	7.26309	-0.0459111	0.895909	0.961875
POT1	7.88487	7.93071	-0.0458342	0.544477	0.783565
FLG2	0.546178	0.59201	-0.045832	0.528625	0.774273
TPD52L2	10.7795	10.8253	-0.0458295	0.649784	0.846002
TDRP	8.08359	8.12937	-0.0457798	0.929476	0.974196
RHOJ	8.80154	8.84729	-0.0457501	0.660204	0.851954
SH3BGRL	11.7133	11.7591	-0.0457378	0.767005	0.906941
IQSEC1	9.34564	9.39137	-0.0457349	0.667887	0.855685
UFD1L	10.45	10.4956	-0.0455764	0.668587	0.855859
ATM	8.05077	8.09632	-0.045555	0.674902	0.859532
PRPF4B	9.29205	9.33755	-0.0454953	0.870094	0.951264
ZFAND6	10.821	10.8665	-0.0454801	0.623697	0.829955
TOP2B	10.5128	10.5583	-0.0454689	0.602757	0.818172
TEAD4	8.69462	8.74007	-0.0454583	0.725492	0.886339
MSRB1	9.66615	9.7116	-0.0454437	0.924126	0.971944
CDC40	7.96872	8.01416	-0.045441	0.443826	0.719381
PHOX2A	0.427758	0.473191	-0.0454333	0.925654	0.972485
DEFB132	0	0.0453933	-0.0453933	0.707528	0.87752
DTD2	8.10975	8.15513	-0.0453828	0.975442	0.991392
CSNK1G2	9.77897	9.82435	-0.0453745	0.767005	0.906941
ASXL2	7.18513	7.23045	-0.0453191	0.84517	0.943094
RFPL2	1.38675	1.43206	-0.0453175	0.983882	0.994699
CDC25A	3.34685	3.39215	-0.0452938	0.837646	0.939972
ZNF485	4.8182	4.8634	-0.0451964	0.640809	0.841354
TMPRSS4	5.50336	5.54844	-0.0450797	0.997697	0.998739
KDM2A	9.89385	9.93892	-0.0450767	0.645636	0.84295
HSF1	10.6023	10.6474	-0.0450538	0.474756	0.73887
SNX18	8.23436	8.27937	-0.0450075	0.699674	0.872891
B3GNT7	9.41025	9.4552	-0.0449512	0.859503	0.947993
NR0B1	1.1554	1.20029	-0.0448901	0.802495	0.925647
GPATCH11	7.18975	7.23461	-0.0448607	0.504988	0.759441
AC003002.6	2.82774	2.87256	-0.0448254	0.775835	0.911405
NR6A1	4.85183	4.89665	-0.0448192	0.931006	0.975237
IMMP2L	8.15794	8.20271	-0.0447734	0.545116	0.784113
CAPSL	6.40333	6.4481	-0.044771	0.867065	0.950292
KIAA1551	9.3282	9.37294	-0.0447321	0.490956	0.750424
RCAN2	8.72513	8.76978	-0.0446524	0.726214	0.886686
CHMP1A	10.4649	10.5095	-0.0446449	0.618263	0.827379
MNT	7.9	7.94461	-0.0446094	0.768475	0.907618
NSFL1C	10.5972	10.6418	-0.0446061	0.719727	0.883385
LRRC37B	7.49462	7.53915	-0.0445268	0.640809	0.841354
C11orf16	5.12357	5.16794	-0.0443761	0.93789	0.977278
GCLM	8.05513	8.0994	-0.0442712	0.978511	0.992683
CEP95	8.67846	8.72271	-0.0442522	0.676308	0.860541
OXCT1	7.76307	7.80728	-0.0442156	0.827888	0.936665
ARID3B	7.01667	7.06086	-0.0441852	0.952439	0.982889
PPARA	6.82693	6.87104	-0.0441116	0.65117	0.846837
SORT1	10.1815	10.2257	-0.0441111	0.602757	0.818172
MARCKS	9.94872	9.99279	-0.0440698	0.778047	0.912121
PRDM1	7.87974	7.92379	-0.0440489	0.821896	0.934939
CCDC149	7.94	7.98398	-0.0439847	0.836143	0.939816
RPL10	16.3967	16.4406	-0.0439281	0.814421	0.931614
LMO4	10.1638	10.2077	-0.0438482	0.653944	0.848808
PIK3C2B	8.14128	8.18513	-0.0438457	0.633941	0.836739
RPL19	15.4921	15.5359	-0.0438223	0.726214	0.886686
IDE	7.8341	7.87788	-0.043782	0.595404	0.813466
ATCAY	0.52738	0.57114	-0.04376	0.845923	0.943125
NONO	11.939	11.9827	-0.0437024	0.595404	0.813466
C16orf72	8.13487	8.17855	-0.0436772	0.511772	0.764468
ARR3	0.563051	0.606718	-0.0436662	0.898954	0.963214
WDR7	7.0641	7.10777	-0.0436659	0.73417	0.891736
ZFYVE9	8.09769	8.14134	-0.0436456	0.623017	0.829955
STX4	10.39	10.4336	-0.0436423	0.535571	0.778126
WWC2	9.47308	9.51669	-0.0436146	0.561859	0.794516
NELL2	6.59821	6.64182	-0.0436114	0.794323	0.921063
PRR13	12.5803	12.6239	-0.0436097	0.451304	0.724346
MSH3	6.79974	6.84331	-0.0435677	0.923362	0.971814
ZNF791	7.63282	7.67636	-0.0435382	0.474756	0.73887
UBR3	8.33256	8.3761	-0.043533	0.706813	0.877409
KRTAP19-8	0	0.0434962	-0.0434962	0.910385	0.967041
LMO7	12.5015	12.545	-0.0434802	0.576217	0.802421
TSHR	1.8533	1.89677	-0.0434773	0.457105	0.72731
SMOX	6.70179	6.7452	-0.0434101	0.855726	0.946695
CEP55	4.73334	4.77672	-0.0433861	0.893626	0.961351
LRRC4C	4.04849	4.09187	-0.0433799	0.851953	0.945046
SLBP	9.62846	9.67182	-0.0433596	0.858747	0.947619
KIAA1191	10.6587	10.702	-0.0433265	0.489746	0.749077
B4GALT2	9.07128	9.11446	-0.0431777	0.595404	0.813466
PLAC9	10.3136	10.3568	-0.0431762	0.838398	0.939972
PDE12	7.41513	7.45829	-0.0431644	0.7011	0.873832
SPATA5L1	7.01872	7.06183	-0.0431043	0.58214	0.806108
OPN1SW	1.98238	2.02549	-0.0431016	0.80324	0.926154
RP11-849F2.7	1.98444	2.02754	-0.0431003	0.846676	0.943503
AC018816.3	4.78152	4.82461	-0.0430899	0.727658	0.887616
YIPF5	9.47538	9.51844	-0.0430533	0.732721	0.890809
NPIPB8	2.43221	2.47525	-0.0430425	0.531776	0.776018
TRIM15	1.02472	1.06776	-0.0430361	0.727658	0.887616
IMPACT	8.5	8.54301	-0.043011	0.775835	0.911405
PI4K2B	8.68436	8.72736	-0.0430002	0.52235	0.771223
CLK3	10.2703	10.3132	-0.0429774	0.492775	0.752003
TAT	1.9188	1.96166	-0.0428605	0.761868	0.904272
MAP3K19	4.61339	4.65623	-0.0428429	0.821148	0.934496
EIF4G2	13.2085	13.2513	-0.0428396	0.57556	0.801997
ADORA1	5.65414	5.69695	-0.0428125	0.840654	0.941227
INSIG1	10.2231	10.2658	-0.0427583	0.713977	0.880005
GAS1	7.22821	7.27097	-0.0427558	0.829388	0.936732
SLC38A4	3.11107	3.15382	-0.0427534	0.779523	0.912735
PIEZO2	7.37641	7.41914	-0.0427295	0.92107	0.970917
DCUN1D4	8.21026	8.25294	-0.0426791	0.753086	0.900539
POLR2B	9.69744	9.74007	-0.0426378	0.760402	0.903946
ABHD12B	3.89718	3.93977	-0.0425886	0.827888	0.936665
EXOC8	7.29077	7.33335	-0.0425757	0.572284	0.800433
ZSWIM4	7.13205	7.17458	-0.0425274	0.716131	0.881348
AAGAB	8.97103	9.01353	-0.0425041	0.6876	0.867214
TP53BP2	9.16436	9.20684	-0.0424813	0.865552	0.950263
CACNB4	5.11971	5.16216	-0.0424479	0.798778	0.923465
GMFG	11.8472	11.8896	-0.0424114	0.674199	0.859058
FAM98A	8.84692	8.88933	-0.0424069	0.675605	0.860127
WDR1	11.9756	12.018	-0.0423887	0.852707	0.945077
FAM20B	8.64564	8.68803	-0.0423848	0.850445	0.944696
SSBP3-AS1	2.75115	2.79346	-0.0423083	0.475946	0.739584
CDK19	7.38359	7.42584	-0.0422483	0.455942	0.727047
IMPDH1	9.99205	10.0343	-0.0422235	0.665788	0.854378
CTAG1A	1.32919	1.37141	-0.0422171	0.861014	0.948741
EXOSC6	8.02205	8.06416	-0.0421143	0.489142	0.748529
CCDC18	5.48308	5.52518	-0.0421002	0.928712	0.973955
RUFY2	7.42051	7.4626	-0.0420921	0.895909	0.961875
FASTKD3	7.50846	7.55052	-0.0420622	0.969305	0.988859
KLRK1	7.60001	7.64201	-0.0420027	0.679829	0.862731
RP11-603J24.9	0.617444	0.659442	-0.0419981	0.990789	0.99637
ZNF445	6.48974	6.5317	-0.0419607	0.886784	0.95852
SRPRB	9.51641	9.55836	-0.0419545	0.864039	0.950062
TNIP3	5.83103	5.87294	-0.0419006	0.724049	0.885527
SLC39A1	11.299	11.3409	-0.0418809	0.713977	0.880005
ARL4D	7.89667	7.93851	-0.0418416	0.966237	0.987991
AHR	10.0403	10.0821	-0.0418254	0.892105	0.96085
SPRY4	9.63539	9.67717	-0.0417892	0.790616	0.91934
TULP3	8.25692	8.2987	-0.0417789	0.631202	0.835061
LCN8	0.649772	0.691546	-0.041774	0.41408	0.695622
FAM13B	8.19307	8.2348	-0.0417211	0.578846	0.80436
TKT	12.4623	12.504	-0.041707	0.530514	0.775046
MARK4	8.40487	8.44658	-0.041704	0.580163	0.805084
IER5L	6.42871	6.47041	-0.0416995	1	1
GATA1	4.3546	4.39628	-0.041677	0.501307	0.757597
ATG2B	7.26231	7.30398	-0.0416706	0.673497	0.858764
CRK	9.82462	9.86628	-0.0416648	0.386075	0.672584
GABPA	8.15282	8.19439	-0.041566	0.937125	0.977039
SCRN1	8.63589	8.67744	-0.0415402	0.783955	0.915452
NEK1	6.74947	6.791	-0.0415289	0.654638	0.849044
RP11-691N7.6	0.652191	0.693679	-0.0414878	0.833139	0.938699
CFB	10.4174	10.4589	-0.0414854	0.538108	0.779449
DKFZP761J1410	8.73949	8.78097	-0.0414803	0.568364	0.797891
TMBIM6	13.6741	13.7155	-0.0414365	0.459437	0.728602
EFCAB13	5.27025	5.31163	-0.0413861	0.833139	0.938699
LIMK1	8.83667	8.87799	-0.0413238	0.75967	0.903547
CD101	8.21155	8.25286	-0.0413165	0.91191	0.967308
PRKCG	1.04686	1.08808	-0.0412219	0.881467	0.956407
ECD	8.54667	8.58788	-0.0412117	0.475946	0.739584
XRCC6	12.1423	12.1835	-0.0411866	0.623697	0.829955
CYGB	9.34641	9.38758	-0.0411727	0.804728	0.927166
MAST3	7.37282	7.4139	-0.0410835	0.713259	0.880005
DDX55	7.91641	7.95747	-0.0410637	0.950907	0.982521
MAP3K6	10.3185	10.3595	-0.0410168	0.76774	0.907161
TMEM59	12.6982	12.7392	-0.0410142	0.554745	0.790657
ICAM5	7.57742	7.6184	-0.0409766	0.918016	0.96983
LYPD5	6.41078	6.45175	-0.0409699	0.965471	0.987429
RP11-527L4.2	0.228972	0.269887	-0.0409146	0.910385	0.967041
TNFAIP1	10.0608	10.1017	-0.0409039	0.380825	0.668168
PLCL1	6.15899	6.19989	-0.0408911	0.882986	0.957085
AP5M1	8.35974	8.4006	-0.0408558	0.975442	0.991392
USP7	9.74487	9.78573	-0.0408536	0.5828	0.806654
CLCN4	6.40874	6.44959	-0.0408479	0.960103	0.985593
AP3B2	4.17196	4.2128	-0.0408429	0.741427	0.896188
DDX19B	9.56846	9.60929	-0.0408304	0.366359	0.655674
GDI2	11.5208	11.5615	-0.0407552	0.559267	0.793253
PCDHA5	1.71165	1.75234	-0.0406956	0.930241	0.974829
C19orf53	11.5518	11.5925	-0.0406585	0.590082	0.811001
PRLHR	0.258634	0.299279	-0.0406441	0.902	0.963586
C3orf58	8.32539	8.36598	-0.0405977	0.795065	0.921513
CCDC124	10.7515	10.7921	-0.0405813	0.970072	0.988859
EBNA1BP2	10.0569	10.0975	-0.040549	0.93177	0.975758
CYP20A1	8.00564	8.04617	-0.040532	0.578188	0.803691
RP11-944L7.5	0	0.0405282	-0.0405282	0.880708	0.956039
KIAA1328	7.06001	7.10052	-0.0405175	0.666487	0.854613
TEAD2	9.56974	9.61022	-0.0404822	0.649784	0.846002
ZMYM6NB	10.5508	10.5912	-0.0403827	0.654638	0.849044
DLL1	7.03513	7.07551	-0.0403748	0.948609	0.981929
DPY19L3	7.49718	7.53755	-0.0403688	0.674902	0.859532
PSMF1	11.4485	11.4888	-0.0403493	0.935595	0.97701
TUBB	12.6651	12.7055	-0.0403361	0.731997	0.890345
RP11-160N1.10	0.196439	0.236766	-0.0403276	0.750166	0.899883
ATP6V1G2	4.50668	4.547	-0.0403224	0.857236	0.94733
SDAD1	8.59974	8.64	-0.0402559	0.901238	0.963586
ADAM18	0.0928355	0.13308	-0.0402442	0.878432	0.955105
CLDN8	4.09953	4.13971	-0.0401807	0.724771	0.885814
SLC9A1	9.61154	9.65164	-0.0400987	0.826389	0.936016
SLC26A7	2.46631	2.50631	-0.0399994	0.435852	0.713056
ST7L	8.04102	8.081	-0.039978	0.841406	0.94149
EPS8	9.64077	9.68071	-0.0399372	0.902762	0.963891
CXXC5	9.02077	9.06071	-0.0399365	0.684771	0.865564
MTRNR2L2	3.11488	3.1548	-0.039923	0.671391	0.857279
DNTTIP2	9.94128	9.98119	-0.0399085	0.980045	0.993188
DIP2A	8.35949	8.39929	-0.0398033	0.851199	0.945046
CTU1	5.14743	5.18721	-0.0397867	0.763335	0.905245
SKA3	3.50159	3.54138	-0.0397862	0.997697	0.998739
CCT7	11.4779	11.5177	-0.0397834	0.848937	0.944493
FAM127A	11.4226	11.4623	-0.0397782	0.660901	0.852491
OR2W3	3.63798	3.67775	-0.0397769	0.474161	0.738576
KIAA1033	8.62897	8.66874	-0.0397615	0.59274	0.812508
B3GNT3	4.30764	4.34737	-0.0397366	0.991557	0.996701
SRP9	11.7497	11.7895	-0.0397361	0.580821	0.805568
REPS1	9.14718	9.18688	-0.039698	0.952439	0.982889
POM121C	8.92615	8.9658	-0.0396446	0.788394	0.918163
ACADSB	8.25513	8.29472	-0.039592	0.785434	0.916474
NOP16	8.44	8.47959	-0.0395916	0.934065	0.976476
SRSF5	12.7674	12.807	-0.03959	0.57163	0.799886
THAP5	8.31385	8.35342	-0.0395749	0.891344	0.960542
PRICKLE3	7.27565	7.31517	-0.0395275	0.775098	0.911186
RP11-944C7.1	0.227204	0.266629	-0.0394251	0.97314	0.990324
HN1	10.961	11.0004	-0.0393836	0.62574	0.831338
RAF1	10.461	10.5004	-0.0393471	0.713977	0.880005
SOWAHB	5.28111	5.32045	-0.0393404	0.815168	0.932176
TMEM128	9.7359	9.7752	-0.0393067	0.873882	0.953003
FBXO34	8.61923	8.65848	-0.0392447	0.830888	0.937496
ZNF227	7.4241	7.46335	-0.0392432	0.68124	0.863678
ARRDC5	2.81602	2.85526	-0.0392408	0.699674	0.872891
RFTN1	10.4087	10.4479	-0.0392002	0.714695	0.880591
TCEAL3	9.8218	9.86097	-0.0391709	0.600079	0.816179
GFPT1	8.43744	8.47658	-0.0391419	0.864795	0.950205
BBS10	7.31206	7.35119	-0.0391358	0.98465	0.994699
DIDO1	9.15385	9.19294	-0.03909	0.902	0.963586
ARHGDIA	13.1585	13.1975	-0.0390476	0.797292	0.922861
LETM2	6.05719	6.0962	-0.0390056	0.854217	0.946001
TCTN3	9.37667	9.41565	-0.0389848	0.961637	0.985944
C20orf166	0.533563	0.572508	-0.0389449	0.710392	0.878141
ACOX1	8.92872	8.96762	-0.0389018	0.73707	0.893293
CD163	11.4905	11.5294	-0.0388545	0.704668	0.876061
CARD18	0.579501	0.618298	-0.0387977	0.873882	0.953003
C17orf67	5.02434	5.06312	-0.0387805	0.640121	0.841354
RP1-130H16.18	4.09359	4.13232	-0.038728	0.879191	0.955473
NPW	2.21894	2.25766	-0.0387195	0.960103	0.985593
IFT81	7.42898	7.4677	-0.0387172	0.689017	0.868279
BOP1	8.3318	8.37041	-0.03861	0.957037	0.98461
FAM159A	4.69618	4.73475	-0.0385763	0.770681	0.908573
SIRPD	4.30155	4.34012	-0.0385692	0.65325	0.848391
FIP1L1	9.41564	9.45416	-0.0385191	0.570976	0.799217
NANP	5.86539	5.9039	-0.0385037	0.902	0.963586
FUT7	3.99712	4.0356	-0.0384831	0.939421	0.977977
WDR44	7.4664	7.50483	-0.0384297	0.674199	0.859058
SLC8B1	9.17795	9.21632	-0.0383716	0.983115	0.994197
ATXN2L	10.6049	10.6432	-0.0383622	0.836895	0.939907
TOMM34	8.84949	8.88784	-0.0383566	0.976209	0.991895
SBP1	0	0.0383235	-0.0383235	0.880708	0.956039
PLA2R1	6.23616	6.27441	-0.0382538	0.773625	0.910159
CST4	0.238462	0.276654	-0.0381927	0.993092	0.996924
PSIP1	9.70538	9.74349	-0.0381097	0.998465	0.999233
ZXDB	6.59384	6.63189	-0.0380525	0.579504	0.804661
CLEC16A	8.55872	8.59665	-0.0379369	0.92489	0.972411
ATXN7L3B	9.85615	9.89409	-0.0379358	0.645636	0.84295
MIF	12.2469	12.2848	-0.0378723	0.918016	0.96983
KLRB1	7.32154	7.3594	-0.0378658	0.719007	0.883097
DNAAF1	7.18207	7.21992	-0.0378471	0.856481	0.94707
DCUN1D1	8.17487	8.21271	-0.03784	0.968538	0.988859
CCDC171	4.98364	5.02144	-0.0377955	0.986952	0.995481
WHAMM	7.37411	7.41186	-0.0377574	0.564456	0.796026
ZNF430	6.54667	6.58442	-0.0377509	0.552169	0.788405
PIK3IP1	10.45	10.4877	-0.0376959	0.646326	0.843429
NFKB2	9.65667	9.69435	-0.0376823	0.593406	0.812931
ZNF146	9.33051	9.36814	-0.0376291	0.662994	0.853257
ZNF274	8.61795	8.65558	-0.0376287	0.763335	0.905245
QRICH1	9.85539	9.89294	-0.0375507	0.628468	0.8332
GABRB1	0.541561	0.579077	-0.0375163	0.683357	0.864798
MT-ND1	17.1203	17.1577	-0.0374759	0.609477	0.821842
LENG8	10.8421	10.8794	-0.0373902	0.913436	0.967799
SLC9A4	0.786951	0.82431	-0.0373587	0.899715	0.963349
HP1BP3	11.0369	11.0743	-0.0373517	0.449572	0.723032
CDHR5	1.62279	1.66013	-0.0373362	0.8204	0.934112
SERPINA7	0.117381	0.154696	-0.0373154	0.929476	0.974196
IL22RA2	0.79804	0.835315	-0.0372752	0.913436	0.967799
MAK16	7.32795	7.3652	-0.0372565	0.753817	0.900585
RASA3	8.16461	8.20186	-0.0372453	0.929476	0.974196
SLC43A2	9.83128	9.86844	-0.0371548	0.657419	0.850288
TPMT	8.02565	8.06279	-0.0371455	0.983115	0.994197
C11orf24	9.08077	9.11781	-0.037041	0.951673	0.982644
FBXO48	4.40277	4.4398	-0.0370257	0.792098	0.920222
LRRC52	2.05329	2.09028	-0.036984	0.993092	0.996924
LGALS3	13.6518	13.6888	-0.0369785	0.892105	0.96085
ABCD4	9.80538	9.84234	-0.0369571	0.633941	0.836739
ST6GALNAC4	9.96872	10.0056	-0.0368572	0.597405	0.814855
USP46	6.95025	6.9871	-0.0368542	0.972373	0.98993
CD86	8.70821	8.74506	-0.0368466	0.446694	0.721461
AC017081.1	0.226435	0.263263	-0.036828	0.836143	0.939816
LRP6	7.6741	7.71089	-0.0367937	0.807707	0.928484
KLHL28	6.72665	6.76342	-0.0367697	0.35825	0.648682
B4GALT3	9.65205	9.68881	-0.0367589	0.492775	0.752003
HNRNPL	12.1831	12.2197	-0.036663	0.327902	0.623746
ZYG11B	7.45616	7.49275	-0.0365978	0.750166	0.899883
GGNBP2	9.94564	9.98219	-0.0365534	0.670689	0.857044
TSPAN14	11.0541	11.0906	-0.0365294	0.862526	0.949316
GLA	9.68359	9.72	-0.0364108	0.595404	0.813466
CUL4A	9.63615	9.67256	-0.0364108	0.950907	0.982521
SCG5	4.91149	4.94785	-0.0363589	0.913436	0.967799
SSBP1	11.231	11.2673	-0.036261	0.947077	0.981571
TRPC4AP	10.2877	10.3238	-0.0361367	0.921834	0.971048
MPDZ	8.41154	8.44766	-0.0361232	0.716131	0.881348
ADAM21	1.71904	1.75514	-0.0360932	0.914199	0.96827
NDUFS1	9.33538	9.37145	-0.0360663	0.775098	0.911186
APOBEC3H	5.25465	5.2907	-0.0360566	0.807707	0.928484
FAM180A	5.74743	5.78348	-0.0360496	0.470013	0.735321
LPAR2	8.33641	8.37245	-0.0360444	0.726936	0.887032
EFTUD2	10.0956	10.1317	-0.0360316	0.656723	0.849872
AGAP1	7.31769	7.35372	-0.0360293	0.625059	0.830735
SDHC	11.2479	11.284	-0.0360288	0.901238	0.963586
EPM2A	6.42461	6.46059	-0.0359835	0.540015	0.780907
APRT	11.5421	11.578	-0.0359785	0.690434	0.868683
CCL19	8.7241	8.76004	-0.0359367	1	1
KCNT2	5.85209	5.88799	-0.035899	0.959337	0.985593
BTBD7	7.83769	7.87357	-0.0358753	0.717569	0.882401
MRPS15	10.5946	10.6305	-0.0358678	0.668587	0.855859
ADIG	0.138499	0.174347	-0.0358484	0.908859	0.965985
STAT5A	9.31974	9.35558	-0.0358345	0.518604	0.769122
SHROOM4	8.42206	8.45788	-0.035826	0.626422	0.831879
LRRC8A	9.75103	9.7868	-0.035777	0.800265	0.924538
PTPN7	7.22641	7.26219	-0.0357759	0.7011	0.873832
COX7B	11.4533	11.4891	-0.035774	0.939421	0.977977
CACNA1A	2.66001	2.69577	-0.0357566	0.925654	0.972485
RPL21	15.2008	15.2365	-0.0357364	0.992325	0.996813
SNRPB2	9.68231	9.71803	-0.0357211	0.694693	0.870194
XYLB	4.57668	4.61238	-0.0357016	0.96317	0.986739
ZFAND2A	9.30539	9.34108	-0.0356925	0.780261	0.912895
PCGF6	6.83231	6.86796	-0.0356528	0.623017	0.829955
MSANTD4	7.51873	7.55431	-0.0355847	0.815168	0.932176
TTC14	8.48077	8.51636	-0.0355825	0.818156	0.933367
CRTC2	9.88154	9.9171	-0.0355627	0.493381	0.752595
FKBP8	12.3838	12.4194	-0.0355591	0.410242	0.692752
RNF41	9.65641	9.69193	-0.0355241	0.830138	0.937114
TNIP2	9.52692	9.56242	-0.0354945	0.658115	0.850645
C6orf89	9.62667	9.66216	-0.035489	0.883745	0.957338
SPEN	9.39897	9.43446	-0.0354863	0.726214	0.886686
VPS9D1	7.96205	7.99751	-0.0354561	0.903524	0.964366
LACE1	5.83025	5.86568	-0.0354242	0.696115	0.870837
ZIC2	1.07914	1.11455	-0.0354075	0.904286	0.964557
UBQLN2	9.03282	9.06818	-0.035359	0.660901	0.852491
DNAJB14	8.28436	8.3197	-0.0353434	0.823393	0.93539
TUBA3D	1.41207	1.44738	-0.0353109	0.961637	0.985944
EPB42	4.88537	4.9206	-0.0352259	0.708243	0.87757
RBP2	7.51129	7.54644	-0.0351571	0.726936	0.887032
TMEM50B	10.2051	10.2403	-0.0351317	0.921834	0.971048
AKR1D1	0.307772	0.342859	-0.0350874	0.829388	0.936732
KIAA0825	4.74158	4.77664	-0.0350693	0.666487	0.854613
MT-CO2	17.8679	17.903	-0.0350624	0.642876	0.841822
C1orf200	1.53328	1.5683	-0.0350227	0.902	0.963586
ADCY1	4.03467	4.06965	-0.0349859	0.997697	0.998739
LRRIQ1	5.55468	5.58966	-0.0349814	0.789875	0.918948
RAPGEF3	8.50488	8.53985	-0.0349775	0.864039	0.950062
RP11-766F14.2	0.545766	0.580698	-0.0349319	0.751626	0.900093
SENP1	7.0118	7.04669	-0.0348932	0.821148	0.934496
TNRC6B	6.58437	6.61926	-0.0348932	0.689725	0.868511
MYO7A	5.38646	5.42134	-0.0348838	0.718288	0.882808
P2RX2	5.02885	5.06372	-0.0348679	0.983115	0.994197
HLA-DQB2	9.44333	9.4781	-0.034774	0.738521	0.894278
SH2D4A	8.67539	8.71011	-0.0347253	0.918016	0.96983
CLCA1	0.464279	0.498974	-0.0346954	0.734894	0.892022
EPB41L4B	7.41077	7.44546	-0.0346945	0.978511	0.992683
ACSBG1	4.09407	4.12862	-0.0345565	0.633941	0.836739
ITSN2	9.62641	9.66097	-0.034556	0.52611	0.773077
PCBP2	13.5708	13.6053	-0.0345096	0.537473	0.779449
ANKRD20A3	3.31424	3.34869	-0.0344533	0.912673	0.967779
RAB5B	10.8387	10.8732	-0.0344417	0.683357	0.864798
TNFRSF18	5.68252	5.71693	-0.0344111	0.563806	0.795664
FOXD4L4	0.854643	0.889037	-0.0343937	0.674902	0.859532
RHOB	12.8923	12.9267	-0.0343838	0.830888	0.937496
EXOC6	8.6582	8.69253	-0.0343231	0.979278	0.992853
CRLF3	8.05975	8.09398	-0.0342312	0.658811	0.851121
NLRP12	4.82912	4.8633	-0.0341816	0.623697	0.829955
C20orf85	8.68539	8.71955	-0.0341644	0.949375	0.981997
ADAMTSL4-AS1	3.97889	4.01303	-0.034145	0.886024	0.958381
VIT	3.35096	3.38507	-0.0341106	0.870851	0.951463
PPM1L	6.05639	6.09048	-0.0340826	0.480123	0.742464
ZCWPW2	4.59668	4.63076	-0.0340797	0.783955	0.915452
COL27A1	6.76616	6.80023	-0.0340687	0.806217	0.928177
C1orf131	7.66846	7.70249	-0.0340323	0.954738	0.983467
ACOT9	9.85718	9.89119	-0.03401	0.640809	0.841354
HIST3H3	0.580307	0.614295	-0.0339878	0.886024	0.958381
PSTPIP1	7.97744	8.01141	-0.0339757	0.890584	0.960348
EZR	12.7172	12.7511	-0.0339357	0.834641	0.939287
HADHB	10.8864	10.9203	-0.0339245	0.889063	0.959617
MAD2L2	9.30128	9.33517	-0.0338858	0.565757	0.796504
SIAH1	8.78077	8.81465	-0.0338793	0.872367	0.95249
MNAT1	8.84488	8.8787	-0.033822	0.789134	0.918438
AC069547.1	4.39878	4.43257	-0.0337862	0.812181	0.931041
TOMM7	12.7497	12.7835	-0.033751	0.764068	0.905467
SELV	0.268205	0.301936	-0.033731	0.466473	0.733437
SERPIND1	5.8592	5.8929	-0.0337022	0.842159	0.94158
AL139099.1	1.90388	1.93758	-0.0336956	0.769945	0.908176
PDZD2	8.76359	8.79725	-0.0336572	0.642187	0.841822
MPC1	10.5269	10.5605	-0.0335964	0.772152	0.909366
CENPL	5.83974	5.87332	-0.0335762	0.421265	0.701287
AGA	8.80795	8.84149	-0.0335362	0.855726	0.946695
OFD1	8.91154	8.94506	-0.0335168	0.98465	0.994699
SSBP3	9.95359	9.9871	-0.0335099	0.59941	0.815878
CEP135	6.04695	6.08044	-0.0334954	0.824142	0.93539
EPM2AIP1	7.61897	7.65246	-0.0334842	0.95857	0.985296
TECPR2	7.28256	7.31603	-0.0334624	0.84743	0.943707
API5	9.86539	9.89881	-0.0334253	0.912673	0.967779
ZSCAN4	1.84278	1.87614	-0.0333685	0.659507	0.851598
FCHSD1	7.86	7.89331	-0.0333112	0.70324	0.875242
SPDYC	1.24168	1.27495	-0.0332704	0.895909	0.961875
COL5A3	6.72895	6.76212	-0.0331734	0.600748	0.816601
CSE1L	9.22128	9.25439	-0.0331036	0.55539	0.790957
TEX37	0.178199	0.211293	-0.0330934	0.898192	0.963021
ZC3H11A	10.1726	10.2056	-0.0330496	0.581481	0.805746
RPS27A	14.9126	14.9456	-0.0330492	0.857236	0.94733
MURC	2.94209	2.97514	-0.033045	0.548957	0.786223
RNASE4	10.3028	10.3357	-0.0329044	0.665089	0.853962
KCNK1	7.62668	7.65958	-0.0329016	0.882227	0.957059
SMCR8	6.77357	6.80647	-0.0328935	0.771416	0.909087
CD300LB	5.19104	5.22393	-0.0328896	0.876915	0.95431
TSHZ1	7.69205	7.72487	-0.0328214	0.667187	0.855209
RP11-1212A22.4	10.1572	10.1898	-0.0325975	0.944014	0.979791
MAP4K5	8.7541	8.78669	-0.0325882	0.506218	0.760224
FKTN	6.34305	6.37562	-0.0325625	0.552169	0.788405
RPL3	15.5308	15.5633	-0.0325393	0.848937	0.944493
FNIP1	7.49718	7.52967	-0.032491	0.888303	0.959195
GTPBP10	7.8182	7.85067	-0.0324665	0.913436	0.967799
POM121	8.83769	8.87015	-0.0324573	0.568364	0.797891
VCPKMT	7.01717	7.04963	-0.032455	0.807707	0.928484
NTSR2	0.363139	0.395579	-0.0324402	0.824142	0.93539
SPC25	4.36127	4.39365	-0.0323873	0.689725	0.868511
ITGB3	6.13491	6.16725	-0.0323382	0.902762	0.963891
RNF13	10.9308	10.9631	-0.0323158	0.742881	0.896934
UBE2G1	8.98564	9.01792	-0.0322777	0.631202	0.835061
AC007405.2	3.85121	3.88346	-0.0322513	0.892865	0.961044
MYCT1	8.73795	8.77019	-0.0322369	0.93789	0.977278
CMC1	9.62333	9.65554	-0.0322046	0.579504	0.804661
DCAF7	9.71231	9.7445	-0.0321899	0.471196	0.736224
BRE	9.62256	9.65472	-0.0321566	0.75967	0.903547
NOVA1	4.85056	4.88271	-0.0321526	0.934065	0.976476
DOCK4	9.22436	9.25651	-0.0321466	0.805473	0.92773
MEIS2	8.03	8.06212	-0.0321201	0.764068	0.905467
GRINA	12.5221	12.5542	-0.0321122	0.631202	0.835061
AC005082.1	0.0799835	0.112054	-0.0320709	0.908859	0.965985
STK10	9.35923	9.39123	-0.0319941	0.87464	0.95343
MAML1	8.33128	8.3632	-0.0319156	0.852707	0.945077
FXYD7	4.03042	4.06224	-0.0318218	0.77731	0.912078
MICU3	6.06436	6.09618	-0.0318177	0.884505	0.957819
WBSCR22	10.7667	10.7985	-0.0318095	0.93789	0.977278
AC027228.1	0.898225	0.930004	-0.0317781	0.860258	0.948367
HOXA7	6.02068	6.05238	-0.0316988	0.983115	0.994197
PCDHGC5	3.26387	3.2955	-0.0316304	0.791357	0.919849
ARMC1	8.30923	8.34082	-0.0315918	0.84743	0.943707
TBATA	0.188128	0.21971	-0.0315815	0.658115	0.850645
CDC20	5.7441	5.77554	-0.0314419	0.974675	0.99111
GOLGA2	9.8518	9.8832	-0.0314015	0.882986	0.957085
SOCS7	6.5182	6.54955	-0.0313457	0.751626	0.900093
LDLR	11.5562	11.5874	-0.0312811	0.48432	0.745096
TESC	8.11331	8.14458	-0.0312741	0.749437	0.899541
SLC25A3	13.0444	13.0756	-0.0312543	0.79655	0.922529
PSD3	6.31793	6.34918	-0.0312455	0.758937	0.903088
ISLR	9.58718	9.61836	-0.0311872	0.706813	0.877409
SCFD1	9.95103	9.98219	-0.031167	0.838398	0.939972
PCF11	8.89282	8.92387	-0.0310459	0.986952	0.995481
SMIM18	0.50817	0.539162	-0.0309921	0.871609	0.951948
RHOBTB1	7.99103	8.02201	-0.0309808	0.741427	0.896188
IL15	7.77488	7.80576	-0.0308841	0.701813	0.874481
MKNK1	9.83436	9.8652	-0.0308445	0.683357	0.864798
F7	1.89238	1.9232	-0.0308169	0.967004	0.988443
TEX11	0.615118	0.645861	-0.0307422	0.925654	0.972485
LTBP4	12.571	12.6017	-0.0307215	0.902	0.963586
YAF2	8.3	8.33071	-0.0307021	0.925654	0.972485
PLEKHA3	8.06103	8.09171	-0.0306808	0.977744	0.992512
SNRNP200	10.7223	10.753	-0.0306667	0.772889	0.909763
NKD2	9.5659	9.59654	-0.030643	0.812928	0.931135
SUN1	10.4318	10.4624	-0.0305847	0.772152	0.909366
AKT1	11.3841	11.4147	-0.0305816	0.857236	0.94733
REST	7.43026	7.46082	-0.030563	0.913436	0.967799
LGALS3BP	13.2279	13.2585	-0.0305273	0.968538	0.988859
CHST3	7.08513	7.11561	-0.0304826	0.748707	0.898962
HIST1H4J	6.49128	6.52175	-0.030475	0.584121	0.8075
DUSP1	13.9056	13.9361	-0.0304185	0.806217	0.928177
RPS5	14.5305	14.5609	-0.0303794	0.898954	0.963214
RRM1	8.78846	8.81881	-0.0303484	0.729104	0.888606
HIST1H3C	0.998474	1.02882	-0.0303413	0.968538	0.988859
MYBL1	5.13002	5.16032	-0.0303038	0.651863	0.847194
CBL	7.22308	7.25331	-0.0302333	0.804728	0.927166
RRP1B	7.7459	7.7761	-0.0301951	0.905048	0.965087
RPL36A	14.7236	14.7537	-0.0301277	0.919543	0.970487
MLLT3	8.19616	8.22624	-0.0300848	0.483119	0.744254
CSNK2A2	9.53	9.56004	-0.0300352	0.381348	0.668634
GZF1	7.45411	7.48409	-0.0299836	0.904286	0.964557
CDKL4	1.8626	1.89257	-0.0299684	0.870094	0.951264
C5orf22	7.90026	7.93022	-0.0299656	0.872367	0.95249
ZRANB2	9.84462	9.87457	-0.0299538	0.842911	0.941901
FABP7	1.56815	1.59809	-0.0299416	0.768475	0.907618
SLC25A36	9.52538	9.55532	-0.0299324	0.951673	0.982644
COX6A2	2.24548	2.27541	-0.0299297	0.813674	0.931345
BCL2L15	4.98497	5.0149	-0.0299282	0.831638	0.937878
ANP32D	0.258981	0.288908	-0.029927	0.760402	0.903946
CD38	7.61155	7.64145	-0.0299079	0.93789	0.977278
VCPIP1	6.68743	6.71733	-0.0298972	0.560562	0.794162
ZBED4	6.81667	6.84654	-0.0298773	0.94478	0.980418
BAHD1	8.57872	8.60859	-0.0298732	0.850445	0.944696
ITPKB	8.84898	8.87885	-0.0298706	0.708243	0.87757
PITPNA	10.3844	10.4142	-0.0298424	0.656028	0.849576
CDK12	8.45615	8.48599	-0.0298308	0.849691	0.944493
ZNF598	8.76564	8.79546	-0.0298247	0.871609	0.951948
PREP	8.92667	8.95628	-0.0296163	0.821148	0.934496
OTOG	0.109247	0.138857	-0.02961	0.929476	0.974196
AHNAK	12.2305	12.2601	-0.0295986	0.511153	0.763982
PCOLCE	10.631	10.6606	-0.0295689	0.841406	0.94149
ATP2C1	10.7556	10.7852	-0.0295637	0.950141	0.982176
TRAT1	5.40413	5.43365	-0.0295204	0.76774	0.907161
WDR4	7.00487	7.03439	-0.0295173	0.970072	0.988859
TMEM39A	8.98257	9.01208	-0.0295159	0.907334	0.96566
ZNF510	6.56718	6.59669	-0.0295154	0.867065	0.950292
OSBPL2	8.71205	8.74152	-0.0294729	0.605441	0.819738
TSR1	8.11667	8.1461	-0.029433	0.876915	0.95431
PPP2R3C	9.42846	9.45788	-0.0294223	0.706098	0.87712
MANEA	7.06358	7.09298	-0.0293973	0.937125	0.977039
TARS	10.1331	10.1625	-0.0293773	0.745792	0.897533
LCA5	6.33128	6.36065	-0.029377	0.845923	0.943125
MAPKAP1	10.2133	10.2426	-0.0292314	0.665089	0.853962
SFXN3	10.0031	10.0323	-0.0292266	0.889063	0.959617
SLC7A14	0.36456	0.393785	-0.0292248	0.563806	0.795664
FAM69C	0.992755	1.02195	-0.0291979	0.750896	0.899929
FLJ27365	5.19952	5.22867	-0.0291529	0.953972	0.983289
CEACAM19	6.71718	6.74632	-0.0291467	0.909622	0.966626
ZC2HC1A	7.95	7.97915	-0.0291453	0.980045	0.993188
TEKT5	2.1271	2.1562	-0.0291012	0.862526	0.949316
AL358113.1	9.04846	9.07755	-0.0290859	0.813674	0.931345
DDX5	13.6021	13.6311	-0.0290268	0.741427	0.896188
TUB	5.93898	5.96799	-0.0290109	0.993092	0.996924
RAD50	8.09691	8.12591	-0.0289984	0.644255	0.842537
PAN3	8.34872	8.3777	-0.0289791	0.76774	0.907161
EIF4H	12.1926	12.2215	-0.0289227	0.784694	0.916022
PCK1	2.06172	2.09063	-0.0289111	0.532408	0.776318
H3F3C	2.27455	2.30346	-0.0289081	0.649784	0.846002
HUS1B	2.56758	2.59649	-0.028905	0.724771	0.885814
EFCAB11	6.62871	6.65759	-0.0288827	0.82564	0.936016
MYOCD	5.32622	5.35509	-0.0288747	0.937125	0.977039
STYXL1	9.57154	9.60037	-0.0288337	0.623697	0.829955
ZDBF2	5.17921	5.20802	-0.0288082	0.679125	0.862498
MGAT2	8.58897	8.61777	-0.0287953	0.92107	0.970917
C1GALT1	8.45769	8.48639	-0.0286979	0.990789	0.99637
ETV6	8.11487	8.14349	-0.0286271	0.866309	0.950263
KLK13	4.60152	4.63012	-0.0286027	0.627104	0.832421
TRPM7	7.87872	7.90721	-0.0284908	0.8204	0.934112
MYH13	0.633498	0.661911	-0.0284121	0.534937	0.777764
SATL1	3.88916	3.9175	-0.0283382	0.884505	0.957819
RRS1	8.14641	8.17465	-0.0282377	0.940952	0.978676
RPN1	12.081	12.1093	-0.0282306	0.522976	0.771397
SERPINA11	0.846425	0.874652	-0.0282279	0.719727	0.883385
COPG2	9.24205	9.27026	-0.0282066	0.761135	0.904109
IRF7	9.26615	9.29435	-0.0281954	0.865552	0.950263
BCL9L	9.29846	9.32662	-0.0281578	0.95857	0.985296
SYT6	0.784872	0.813028	-0.0281567	0.477734	0.741034
KNTC1	6.85307	6.88119	-0.02812	0.696826	0.871129
MARCH6	10.2705	10.2986	-0.0281111	0.848937	0.944493
DAD1	12.5451	12.5732	-0.0281061	0.913436	0.967799
TMEM245	9.35897	9.38706	-0.0280883	0.986952	0.995481
KIAA0895	6.32461	6.35267	-0.0280675	0.763335	0.905245
NHSL1	8.36564	8.39368	-0.0280436	0.963937	0.986747
EP400	7.52847	7.55651	-0.0280402	0.914962	0.968458
KIAA1109	9.1718	9.19981	-0.028019	0.502532	0.758379
CUL3	10.1515	10.1796	-0.0280159	0.858747	0.947619
LETM1	8.28616	8.31413	-0.0279699	0.957037	0.98461
SLC25A28	10.2067	10.2346	-0.0279427	0.629151	0.83362
HSPA4	9.81769	9.84561	-0.0279223	0.893626	0.961351
C9orf41	6.88256	6.91037	-0.027809	0.821896	0.934939
RP11-1026M7.2	0.545355	0.573155	-0.0278002	0.757473	0.90223
MYT1	1.39432	1.42212	-0.0277998	0.953206	0.982889
STIM1	9.71026	9.73803	-0.0277739	0.580821	0.805568
FAM96A	10.151	10.1787	-0.0277093	0.643565	0.842119
ACAP1	8.4882	8.51591	-0.0277065	0.748707	0.898962
MAT2B	10.5038	10.5315	-0.0276785	0.935595	0.97701
DNAJB11	11.0354	11.063	-0.0276641	0.953206	0.982889
GPR21	2.08846	2.11612	-0.0276628	0.944014	0.979791
ANKRD13B	5.77462	5.80228	-0.0276514	0.986952	0.995481
RAD54L2	7.0282	7.05576	-0.0275574	0.324583	0.621262
ANKIB1	8.10821	8.13576	-0.0275559	0.699674	0.872891
MTF1	6.93514	6.96268	-0.0275315	0.778047	0.912121
PKP1	5.79183	5.81935	-0.0275294	0.832389	0.93826
FABP9	0.115158	0.142679	-0.0275206	0.892865	0.961044
FAM209B	3.34764	3.37511	-0.0274683	0.928712	0.973955
ANO10	9.01154	9.039	-0.0274587	0.838398	0.939972
LRG1	8.37539	8.40279	-0.027396	0.943248	0.979722
PHTF1	8.06821	8.09558	-0.027366	0.938656	0.977684
TMPPE	4.48691	4.51425	-0.0273369	0.927183	0.972968
SH2D5	1.64718	1.6745	-0.0273199	0.823393	0.93539
MYF6	0.539452	0.566688	-0.0272359	0.670689	0.857044
ZBED1	7.85667	7.8839	-0.027232	0.6115	0.823411
RELA	10.7187	10.7459	-0.02723	0.289967	0.588857
IFT20	9.88359	9.91082	-0.0272287	0.961637	0.985944
RBBP9	8.01615	8.04335	-0.0271959	0.60477	0.819316
PRMT3	6.98384	7.01101	-0.027164	0.793581	0.920613
TROAP	5.21307	5.24018	-0.0271026	0.865552	0.950263
ECE1	10.6546	10.6817	-0.0270945	0.889824	0.959869
WDR48	8.79846	8.82554	-0.0270774	0.73707	0.893293
GRM3	1.83932	1.86634	-0.0270162	0.71685	0.881755
PKDCC	10.0679	10.0949	-0.026996	0.926419	0.972558
MPLKIP	6.11847	6.14545	-0.0269867	0.84517	0.943094
SH3D19	10.0121	10.039	-0.0269085	0.533039	0.776866
C19orf10	11.4844	11.5113	-0.0269045	0.906572	0.965469
TTC9B	1.71256	1.73943	-0.0268635	0.875398	0.953571
RWDD4	8.35564	8.38249	-0.026854	0.719007	0.883097
CHCHD3	9.79641	9.82323	-0.0268218	0.902762	0.963891
RPS2	15.2241	15.2509	-0.0267896	0.844417	0.942716
HSPA12A	5.37794	5.4047	-0.026767	0.61285	0.824498
ALDH1B1	7.72513	7.75182	-0.0266917	0.964704	0.986977
CHCHD7	10.0097	10.0364	-0.0266892	0.96087	0.985713
ILF3	10.8597	10.8864	-0.0266506	0.835392	0.939668
PAK1IP1	7.83154	7.85818	-0.0266364	0.873882	0.953003
RPS6KB1	8.20616	8.23279	-0.0266316	0.873882	0.953003
LANCL1	8.76077	8.78736	-0.02659	0.990789	0.99637
LCTL	1.22851	1.25507	-0.0265599	0.677012	0.861016
SH3GL3	6.41002	6.43655	-0.0265305	0.980813	0.993524
ANKS1B	4.74722	4.77371	-0.0264879	0.614201	0.825157
RAPGEF6	6.97794	7.00435	-0.0264051	0.545755	0.784475
SERINC3	10.8803	10.9067	-0.0263978	0.980813	0.993524
MISP	8.77257	8.79896	-0.0263894	0.908859	0.965985
FAM96B	11.6241	11.6505	-0.0263804	0.8204	0.934112
ZBTB5	7.33027	7.35662	-0.0263495	0.97314	0.990324
DESI2	9.38103	9.40736	-0.0263346	0.98158	0.993804
EIF4G3	8.67666	8.70297	-0.0263089	0.93636	0.977039
VAMP3	11.3492	11.3755	-0.0263084	0.997697	0.998739
ENOX2	6.8318	6.8581	-0.0263067	0.921834	0.971048
PGAM2	3.14664	3.17293	-0.0262852	0.763335	0.905245
SKP1	13.3954	13.4216	-0.0262509	0.942483	0.97915
PGAM1	11.9095	11.9357	-0.0262378	0.906572	0.965469
SMAD2	10.3013	10.3275	-0.0262272	0.98772	0.995481
R3HCC1L	7.45358	7.47978	-0.0261959	0.542562	0.782727
POFUT2	8.73923	8.76539	-0.0261581	0.854971	0.946377
FGD3	8.47128	8.49743	-0.0261532	0.884505	0.957819
EDEM1	9.76718	9.79327	-0.0260921	0.84743	0.943707
C6orf120	8.19565	8.22171	-0.0260651	0.862526	0.949316
DFNB31	6.43591	6.46198	-0.0260629	0.97314	0.990324
SOX6	4.59416	4.62019	-0.0260329	0.559267	0.793253
EEF1D	13.7687	13.7947	-0.0260034	0.562507	0.794939
KIAA1737	8.19436	8.22033	-0.0259785	0.753086	0.900539
PCDHGB4	5.8433	5.86928	-0.0259782	0.662296	0.852901
CCNYL1	8.43975	8.46565	-0.0259034	0.662994	0.853257
BCL7A	6.99358	7.01948	-0.0258968	0.55862	0.792952
APTX	9.10308	9.12896	-0.0258794	0.970072	0.988859
CCDC85A	6.71718	6.74305	-0.0258724	0.967771	0.988783
AL021920.2	0.0846186	0.110481	-0.0258621	0.965471	0.987429
TMEM136	6.73744	6.76323	-0.0257987	0.758205	0.902453
STARD4	8.63154	8.65732	-0.0257868	0.778047	0.912121
GPALPP1	8.12744	8.15316	-0.0257253	0.844417	0.942716
COX16	10.0097	10.0355	-0.0257208	0.960103	0.985593
TTC37	8.98743	9.01309	-0.0256516	0.968538	0.988859
PPIE	9.86744	9.89305	-0.0256122	0.684064	0.865031
U82695.9	0.742941	0.768536	-0.0255945	0.932535	0.975997
DOT1L	8.14231	8.16788	-0.0255743	0.926419	0.972558
POGK	9.16667	9.19212	-0.0254504	0.84517	0.943094
OAZ1	14.7736	14.799	-0.0254065	0.547675	0.785685
C6orf132	7.90691	7.93231	-0.0253918	0.889824	0.959869
RPL38	15.0072	15.0325	-0.0253484	0.674199	0.859058
STATH	0.986146	1.01149	-0.0253405	0.894387	0.961602
EID3	5.88668	5.91201	-0.0253306	0.918779	0.970355
NFIA	7.65103	7.67632	-0.0252861	0.765536	0.906145
PTPN21	9.10436	9.12963	-0.0252686	0.514872	0.765957
P4HB	13.5131	13.5383	-0.0252502	0.836143	0.939816
RCN2	9.86256	9.88781	-0.025243	0.764068	0.905467
CUL5	7.73615	7.76138	-0.025224	0.986185	0.995422
ZSCAN9	7.69999	7.72513	-0.0251368	0.90581	0.965335
NALCN	4.25871	4.28382	-0.0251079	0.806962	0.928389
MRPL19	8.78102	8.8061	-0.0250738	0.826389	0.936016
HFE2	0.813445	0.83848	-0.025035	0.758205	0.902453
TTC23	7.72513	7.75015	-0.0250218	0.890584	0.960348
ZFHX3	6.95743	6.98245	-0.0250215	0.695404	0.870725
GPR75	4.26521	4.29019	-0.0249791	0.970839	0.989309
MEAF6	10.5415	10.5665	-0.0249662	0.919543	0.970487
FBLIM1	9.24974	9.27468	-0.0249418	0.969305	0.988859
DRAM2	10.5133	10.5383	-0.0249195	0.734894	0.892022
NGFR	5.32362	5.34848	-0.0248593	0.895148	0.961795
AL354898.1	0.773714	0.79856	-0.0248463	0.902	0.963586
TCAIM	8.49436	8.51915	-0.0247866	0.6484	0.845106
PBX1	9.08641	9.11119	-0.0247794	0.954738	0.983467
FASTKD2	8.36333	8.38811	-0.0247747	0.756742	0.902067
CCDC172	0.0241309	0.0489045	-0.0247736	0.904286	0.964557
TRAF7	9.7882	9.81297	-0.0247701	0.570322	0.798793
UTP18	9.19718	9.22193	-0.0247524	0.772152	0.909366
TPRG1	8.4541	8.47885	-0.0247523	0.839902	0.940789
RANBP1	10.6792	10.704	-0.0247468	0.668587	0.855859
ZNF26	7.08051	7.10524	-0.0247324	0.993092	0.996924
SRD5A3	8.93308	8.95781	-0.0247318	0.927947	0.97349
BIN1	9.35718	9.3819	-0.0247162	0.514251	0.765721
MT1H	4.39067	4.4153	-0.0246282	0.691143	0.868915
RNASEH2B	9.40308	9.42762	-0.0245436	0.849691	0.944493
CCDC125	6.94845	6.97298	-0.0245332	0.751626	0.900093
ANXA13	1.8189	1.84343	-0.024531	0.417387	0.697958
ZNF677	7.72563	7.75015	-0.0245155	0.948609	0.981929
CENPI	3.59156	3.61608	-0.0245146	0.837646	0.939972
SLC24A4	4.5271	4.55161	-0.024505	0.90581	0.965335
TP53INP2	9.18205	9.20651	-0.0244545	0.862526	0.949316
POLG2	7.17641	7.20082	-0.0244106	0.623017	0.829955
PRKACB	8.24846	8.27286	-0.0244014	0.665089	0.853962
TBX5	8.15025	8.17465	-0.0243976	0.695404	0.870725
DGKE	6.13077	6.15509	-0.0243203	0.885264	0.958072
SERINC2	9.57	9.59431	-0.0243146	0.692562	0.869559
FAM110D	7.00641	7.03071	-0.0242981	0.838398	0.939972
RSPRY1	8.40949	8.43375	-0.0242659	0.503759	0.758956
RPS10-NUDT3	8.01026	8.0345	-0.0242409	0.888303	0.959195
CD1D	6.06024	6.08447	-0.0242265	0.642187	0.841822
SLC25A34	4.70736	4.73154	-0.0241839	0.789134	0.918438
CXADR	8.04102	8.06513	-0.0241043	0.992325	0.996813
TIGD6	6.3582	6.3823	-0.0241039	0.709675	0.877851
BBS9	7.38026	7.40435	-0.0240843	0.741427	0.896188
FHIT	7.11692	7.14101	-0.0240834	0.674199	0.859058
COX18	7.42667	7.45074	-0.0240726	0.600079	0.816179
C3orf22	0.182856	0.206905	-0.0240495	0.618941	0.827618
NAP1L4	10.8313	10.8553	-0.0240336	0.809198	0.929376
MESDC2	8.94051	8.96454	-0.0240238	0.915726	0.968872
OSBP2	5.58202	5.60604	-0.0240198	0.688308	0.867747
LUZP1	7.93051	7.9545	-0.0239849	0.752356	0.900316
ZBTB34	6.65796	6.68186	-0.0239018	0.963937	0.986747
MMRN2	9.53744	9.56134	-0.0239016	0.723328	0.88524
NUP88	9.45898	9.48279	-0.0238135	0.821148	0.934496
KLC1	10.8538	10.8777	-0.0238122	0.974675	0.99111
CEP57L1	7.19231	7.21606	-0.0237572	0.602757	0.818172
SLC35F5	9.10102	9.12472	-0.0236974	0.84743	0.943707
CCSAP	6.4146	6.43829	-0.0236935	0.722607	0.884893
LRRC40	7.40564	7.42922	-0.0235777	0.902762	0.963891
AASDHPPT	8.51026	8.53383	-0.0235702	0.990022	0.996258
KRT2	1.6181	1.64162	-0.02352	0.919543	0.970487
NDEL1	10.1233	10.1468	-0.0235067	0.580821	0.805568
RABL3	8.0623	8.0858	-0.0234986	0.787654	0.917712
ZDHHC13	7.50974	7.53316	-0.0234221	0.637371	0.839867
EVPL	8.75487	8.77822	-0.0233468	0.699674	0.872891
PTH2R	1.91919	1.94251	-0.0233149	0.971606	0.989592
GPIHBP1	9.30128	9.32457	-0.0232901	0.658115	0.850645
LRBA	8.83615	8.85944	-0.0232894	0.747249	0.898455
SP110	9.49769	9.52097	-0.0232744	0.827888	0.936665
INPP4A	7.83949	7.86268	-0.0231905	0.729827	0.888951
ULK4	6.58231	6.60536	-0.0230524	0.924126	0.971944
TRAF5	7.08	7.10304	-0.0230446	0.845923	0.943125
WDR37	7.81333	7.83625	-0.0229182	0.921834	0.971048
RBFOX2	9.33308	9.35598	-0.0229078	0.787654	0.917712
DNAJB5	7.79795	7.82082	-0.0228742	0.951673	0.982644
PTBP1	11.7146	11.7375	-0.0228565	0.893626	0.961351
FSD1L	5.50359	5.52635	-0.0227569	0.670689	0.857044
GREB1	3.69086	3.71361	-0.0227556	0.59274	0.812508
RP11-468E2.2	2.61195	2.63471	-0.0227538	0.567711	0.79759
KCNAB2	9.71718	9.73993	-0.022747	0.853462	0.945511
TMEM117	5.28282	5.30556	-0.0227342	0.878432	0.955105
LEMD1	3.74624	3.76896	-0.0227211	0.940186	0.978271
TMEM184C	8.29975	8.32242	-0.0226692	0.855726	0.946695
SRSF2	11.5795	11.6022	-0.0226685	0.512391	0.764515
MRTO4	8.52487	8.54751	-0.022636	0.942483	0.97915
NEU3	6.04153	6.06416	-0.0226316	0.79655	0.922529
NFKBID	7.90051	7.92312	-0.0226137	0.961637	0.985944
LRPPRC	9.20769	9.2303	-0.022605	0.877673	0.954793
CEP85L	5.75306	5.77559	-0.0225331	0.967004	0.988443
FAM214A	8.99462	9.01714	-0.0225221	0.778047	0.912121
RPS15A	15.4041	15.4266	-0.0224774	0.902	0.963586
HSBP1	10.9313	10.9538	-0.0224726	0.927947	0.97349
SEC23IP	8.75565	8.7781	-0.0224591	0.836143	0.939816
CEP44	7.20179	7.22424	-0.0224453	0.90581	0.965335
TCOF1	8.32205	8.3445	-0.0224442	0.852707	0.945077
ZNF610	5.37566	5.39801	-0.0223511	0.99693	0.998685
HS3ST2	7.04104	7.06331	-0.0222626	0.917252	0.969755
TOPBP1	7.78154	7.80372	-0.0221815	0.55862	0.792952
CDK5R1	4.23955	4.26172	-0.0221736	0.594071	0.813415
CTSO	9.79179	9.81394	-0.0221467	0.808453	0.929223
C7orf25	5.75872	5.78084	-0.0221215	0.810689	0.92974
HPCAL1	11.5797	11.6019	-0.0221155	0.775835	0.911405
KRTAP5-6	0.0815259	0.103607	-0.0220812	0.977744	0.992512
OSBPL9	10.4172	10.4393	-0.022077	0.606113	0.819916
SZRD1	10.9133	10.9354	-0.0220202	0.93636	0.977039
WAS	9.30795	9.32989	-0.0219393	0.927183	0.972968
C9orf170	0.669122	0.691021	-0.0218988	0.986952	0.995481
TRIM33	7.92488	7.94677	-0.0218924	0.747249	0.898455
ZNF639	8.90795	8.92981	-0.0218672	0.764068	0.905467
LRRC3DN	6.04568	6.0675	-0.0218269	0.83389	0.939022
NACAD	5.76744	5.78925	-0.0218064	0.885264	0.958072
KMT2C	8.64692	8.66866	-0.0217405	0.762601	0.904788
RAPGEF1	10.0364	10.0581	-0.02173	0.941717	0.979025
KLHL13	5.03869	5.06041	-0.0217254	0.86177	0.949115
PTGES3L-AARSD1	2.68051	2.70222	-0.0217122	0.906572	0.965469
UQCC1	8.95923	8.98093	-0.0216974	0.971606	0.989592
AL359693.1	0.0592395	0.0809001	-0.0216606	0.963937	0.986747
ANGPTL6	3.70825	3.72988	-0.0216287	0.980045	0.993188
CTSK	9.66436	9.68599	-0.0216275	0.677012	0.861016
TXNRD1	10.649	10.6706	-0.0216208	0.980045	0.993188
ST7-OT4	2.26326	2.28487	-0.0216112	0.606113	0.819916
NHLRC2	6.6877	6.70929	-0.0215909	0.834641	0.939287
SIAH2	8.44154	8.46312	-0.0215835	0.885264	0.958072
CYP26A1	1.65234	1.67392	-0.0215737	0.712542	0.879903
AP002884.2	0.917698	0.939222	-0.0215246	0.953972	0.983289
TRPM8	1.17148	1.19295	-0.0214709	0.895148	0.961795
MTCP1	8.15103	8.17249	-0.0214639	0.963937	0.986747
NPBWR1	0.87829	0.899716	-0.0214255	0.851953	0.945046
CRLF1	8.05823	8.07963	-0.0213972	0.840654	0.941227
MTFR1	8.26051	8.28186	-0.0213463	0.65325	0.848391
NCOA1	8.66436	8.68565	-0.0212919	0.845923	0.943125
RNF166	9.27974	9.30097	-0.0212248	0.842159	0.94158
RFX3	6.21384	6.23501	-0.021169	0.998465	0.999233
NIPSNAP3B	5.55027	5.57134	-0.0210722	0.922598	0.971347
NBEAL2	10.2013	10.2223	-0.0210242	0.949375	0.981997
GNE	7.71615	7.7371	-0.0209502	0.980045	0.993188
MED24	10.6838	10.7048	-0.0209491	0.848937	0.944493
RINT1	7.86616	7.8871	-0.0209432	0.924126	0.971944
KIRREL	8.43078	8.45171	-0.0209336	0.818156	0.933367
GTPBP8	7.48231	7.50324	-0.020928	0.787654	0.917712
CLNK	2.44706	2.46794	-0.020883	0.616231	0.826238
GUCA1A	0.753532	0.774398	-0.0208663	0.924126	0.971944
USP49	5.32052	5.34136	-0.0208435	0.870851	0.951463
C9orf78	10.3144	10.3352	-0.0208085	0.99386	0.99731
PDE2A	8.02128	8.04201	-0.0207302	0.663692	0.853613
LIPM	1.22159	1.24227	-0.0206841	0.945545	0.980821
UBA1	11.5567	11.5773	-0.0206569	0.886784	0.95852
TSEN34	9.95077	9.97141	-0.0206428	0.96087	0.985713
SPRY2	9.63077	9.65138	-0.0206066	0.815914	0.932327
FBXO32	7.42717	7.44777	-0.0206021	0.807707	0.928484
RGS7BP	4.11044	4.13104	-0.0206009	0.873882	0.953003
DLX2	0.571113	0.591636	-0.0205225	0.73417	0.891736
COL8A2	7.0923	7.11282	-0.0205177	0.968538	0.988859
ARHGAP10	8.15923	8.17974	-0.0205076	0.772152	0.909366
HYAL2	11.7854	11.8058	-0.0204522	0.93483	0.976827
PAPD5	7.47744	7.49785	-0.0204031	0.836895	0.939907
GAPVD1	8.67333	8.69372	-0.0203838	0.82564	0.936016
SMARCE1	11.1026	11.1229	-0.0203353	0.967004	0.988443
SLAIN2	9.74436	9.76468	-0.0203246	0.772152	0.909366
DUSP12	8.5882	8.60848	-0.0202736	0.898192	0.963021
PAM16	9.55692	9.57714	-0.0202131	0.787654	0.917712
MYH1	2.01757	2.03774	-0.0201702	0.743609	0.897323
IGFBP4	13.2526	13.2727	-0.0201496	0.813674	0.931345
FAM120AOS	9.89359	9.91361	-0.0200183	0.990789	0.99637
RP11-458D21.5	3.39373	3.4137	-0.0199669	0.741427	0.896188
LBX1	1.15002	1.16999	-0.0199653	0.750896	0.899929
FAM124B	5.85688	5.87681	-0.0199282	0.839902	0.940789
PAX5	2.64651	2.66642	-0.0199072	0.98772	0.995481
FAM111B	3.97049	3.99034	-0.0198506	0.831638	0.937878
SHOX2	1.78932	1.80916	-0.0198456	0.867065	0.950292
AGER	15.3105	15.3303	-0.0198217	0.898954	0.963214
OSTM1	9.20487	9.22468	-0.0198108	0.780261	0.912895
APOL2	9.79615	9.81591	-0.0197573	0.642876	0.841822
GDPD4	1.23278	1.25254	-0.0197562	0.915726	0.968872
LY9	6.4169	6.43665	-0.0197534	0.935595	0.97701
GOLGA6B	0.527487	0.547215	-0.0197286	0.986952	0.995481
CCPG1	10.1692	10.1888	-0.0196163	0.928712	0.973955
CTD-2545G14.7	0.513333	0.532949	-0.0196162	0.96317	0.986739
FUBP3	9.2259	9.2455	-0.0196035	0.980813	0.993524
RBBP7	10.6603	10.6799	-0.0195956	0.719007	0.883097
POLA1	6.57769	6.59729	-0.0195916	0.865552	0.950263
ETFA	10.8474	10.867	-0.019553	0.899715	0.963349
TRIM5	8.68436	8.7039	-0.0195437	0.752356	0.900316
RARRES3	12.0418	12.0613	-0.0195068	0.839902	0.940789
PSMA3	11.439	11.4585	-0.0195016	0.954738	0.983467
KNG1	1.06581	1.0853	-0.0194874	0.502532	0.758379
SCML1	7.31769	7.33717	-0.0194808	0.990789	0.99637
RPS4X	14.6449	14.6643	-0.0194776	0.949375	0.981997
C1D	9.48461	9.50409	-0.0194749	0.809944	0.929412
CGB1	0.451468	0.470936	-0.0194684	0.999232	0.999397
PLA2G12A	9.07436	9.09383	-0.0194674	0.778785	0.912516
UBR2	8.09795	8.11732	-0.0193751	0.527367	0.773488
MDS2	2.22816	2.24748	-0.0193205	0.686892	0.867042
EIF5	11.069	11.0883	-0.0193156	0.686185	0.866629
MTSS1L	9.66897	9.68822	-0.0192416	0.970839	0.989309
TRABD	9.34974	9.36892	-0.0191772	0.86177	0.949115
NSMF	8.8359	8.85502	-0.0191204	0.959337	0.985593
RPS15	14.6097	14.6288	-0.019104	0.806962	0.928389
DGUOK	10.3951	10.4142	-0.0190726	0.52611	0.773077
CTSB	14.2403	14.2593	-0.0190372	0.866309	0.950263
SOS1	8.01667	8.03569	-0.0190237	0.806217	0.928177
RPS11	16.1192	16.1383	-0.019022	0.757473	0.90223
RBMX	11.3364	11.3554	-0.0189801	0.581481	0.805746
MLIP	2.48602	2.505	-0.0189744	0.711825	0.879197
CA7	0.553085	0.572015	-0.0189294	0.915726	0.968872
GALNT11	9.53949	9.55829	-0.0188037	0.954738	0.983467
KCNJ11	5.46821	5.48699	-0.0187766	0.993092	0.996924
PTPN9	8.77667	8.79543	-0.0187616	0.795808	0.921962
NFYB	9.64154	9.6603	-0.0187572	0.898954	0.963214
YIPF4	9.17564	9.19431	-0.018671	0.566408	0.796927
IQGAP1	11.9521	11.9707	-0.0186549	0.867065	0.950292
ZNF878	2.36508	2.3837	-0.0186178	0.703954	0.875592
NBPF12	6.88282	6.90141	-0.0185888	0.822645	0.935206
PTGER4	8.61282	8.63138	-0.0185587	0.867822	0.950321
ANG	9.44872	9.46725	-0.0185306	0.914962	0.968458
RAB4A	9.49487	9.51338	-0.0185082	0.875398	0.953571
MLLT10	8.51359	8.53208	-0.0184888	0.735619	0.892366
PPRC1	9.23461	9.25309	-0.0184716	0.98465	0.994699
UBE3C	9.17897	9.1974	-0.0184252	0.705383	0.87677
AMIGO2	9.04154	9.05996	-0.0184198	0.95857	0.985296
EXOC6B	7.50514	7.52353	-0.0183988	0.858747	0.947619
CALR3	0.639719	0.658097	-0.0183778	0.867065	0.950292
CTD-3148I10.9	0.216179	0.234519	-0.01834	0.765536	0.906145
FAM63B	7.52974	7.54803	-0.018291	0.813674	0.931345
ZNF891	4.57264	4.59087	-0.0182275	0.596738	0.814372
RNF151	0.626892	0.645102	-0.0182105	0.814421	0.931614
EEPD1	7.93231	7.95045	-0.0181399	0.668587	0.855859
GALNT5	7.78743	7.80554	-0.0181063	0.809198	0.929376
GKAP1	6.79025	6.80832	-0.0180746	0.913436	0.967799
OXT	1.46383	1.4819	-0.0180656	0.761868	0.904272
PRMT10	7.21154	7.22959	-0.0180528	0.706098	0.87712
ATXN3	8.12128	8.13933	-0.0180505	0.548316	0.786108
XRCC5	11.2254	11.2434	-0.0180359	0.994627	0.99764
C10orf32-ASMT	0.324463	0.342413	-0.0179499	0.98465	0.994699
AC040160.1	0.563898	0.581806	-0.0179084	0.92107	0.970917
ZIC3	0.361378	0.379284	-0.0179061	0.822645	0.935206
HRH3	0.39279	0.410677	-0.0178875	0.563157	0.79524
ATP8B2	8.4241	8.44197	-0.0178658	0.95857	0.985296
ZNF831	3.75592	3.77375	-0.0178349	0.714695	0.880591
CDKN2C	7.74154	7.75937	-0.0178303	0.739974	0.895204
FANCD2	6.2218	6.23959	-0.0177919	0.826389	0.936016
IFNGR1	11.8985	11.9162	-0.0177471	0.979278	0.992853
CASC1	5.41647	5.43421	-0.0177447	0.66439	0.853962
PPFIA2	4.09741	4.11515	-0.0177393	0.879191	0.955473
SEC13	11.0767	11.0944	-0.0177204	0.788394	0.918163
F12	4.05431	4.07199	-0.017676	0.913436	0.967799
C20ORF135	0.0811814	0.098852	-0.0176706	0.98772	0.995481
ZNF8	4.98163	4.99928	-0.0176505	0.741427	0.896188
ELAVL2	1.17238	1.18999	-0.0176108	0.492168	0.751393
CAPN2	12.3315	12.3491	-0.0175322	0.830138	0.937114
KCTD1	7.12641	7.14394	-0.0175284	0.827139	0.936399
HTR2A	2.2295	2.24697	-0.017478	0.666487	0.854613
MAP3K5	8.40513	8.42253	-0.0174023	0.951673	0.982644
PSMG2	10.6059	10.6233	-0.0173738	0.748707	0.898962
TRPC1	6.00387	6.02122	-0.0173519	0.983115	0.994197
PRIMPOL	7.8577	7.87502	-0.0173191	0.804728	0.927166
C5orf45	8.94051	8.95781	-0.0172966	0.892865	0.961044
TTC27	7.54769	7.56498	-0.017294	0.960103	0.985593
ANGEL1	8.23026	8.24755	-0.0172921	0.912673	0.967779
TUBA4A	10.4403	10.4575	-0.0172906	0.800265	0.924538
MPC2	10.3082	10.3254	-0.0172221	0.894387	0.961602
TNFSF8	6.35461	6.3717	-0.0170906	0.659507	0.851598
ADIPOQ	0.616475	0.633555	-0.0170792	0.574904	0.801881
RTEL1	7.07359	7.0906	-0.0170066	0.937125	0.977039
PI16	7.10953	7.12654	-0.0170057	0.982348	0.994083
METTL24	4.56923	4.58622	-0.0169949	0.912673	0.967779
DNAJB7	1.43873	1.45572	-0.0169884	0.882986	0.957085
FNBP4	9.60897	9.62595	-0.0169742	0.93789	0.977278
WIZ	8.62436	8.6413	-0.0169381	0.773625	0.910159
NSUN6	6.72974	6.74665	-0.0169063	0.888303	0.959195
CD1A	4.17671	4.19361	-0.0169032	0.883745	0.957338
FAM154A	0.713742	0.730643	-0.0169019	0.875398	0.953571
CRABP2	7.03202	7.04892	-0.0168957	0.950141	0.982176
ZNF790	6.23564	6.25253	-0.0168864	0.898954	0.963214
MCMBP	9.56461	9.58145	-0.0168364	0.882986	0.957085
PRMT1	11.3221	11.3389	-0.0168336	0.949375	0.981997
SLC22A14	1.11297	1.12979	-0.0168194	0.722607	0.884893
JAK2	7.81769	7.83446	-0.0167726	0.899715	0.963349
SPARC	14.7541	14.7709	-0.0167525	0.706813	0.877409
HRH1	6.87641	6.89316	-0.016752	0.750896	0.899929
ZNF611	6.70104	6.71773	-0.0166951	0.965471	0.987429
NIT1	9.72462	9.7413	-0.0166861	0.556681	0.791496
TIAL1	10.1556	10.1722	-0.0165907	0.672092	0.857874
RBM14-RBM4	5.26259	5.27917	-0.016577	0.824142	0.93539
MRPL38	10.0997	10.1163	-0.016576	0.787654	0.917712
NUP210	7.72769	7.74424	-0.0165432	0.670689	0.857044
NR2F1	9.46897	9.4855	-0.016527	0.856481	0.94707
RPL32	15.4731	15.4896	-0.0164769	0.919543	0.970487
STMN3	8.45794	8.4742	-0.0162592	0.91191	0.967308
SUV39H2	6.07794	6.09413	-0.0161877	0.869337	0.951178
NOX4	5.26076	5.27695	-0.0161873	0.940952	0.978676
PITPNM2	8.14949	8.16565	-0.0161602	0.991557	0.996701
BPTF	9.36897	9.38509	-0.0161181	0.685477	0.866217
ADD3	9.8282	9.84428	-0.0160712	0.867065	0.950292
RHOT1	9.25179	9.26781	-0.0160128	0.98158	0.993804
FAM13A	8.69153	8.70755	-0.0160112	0.886024	0.958381
ALYREF	10.3108	10.3268	-0.0159968	0.899715	0.963349
RSU1	10.6672	10.6831	-0.0159426	0.741427	0.896188
SNRPG	11.099	11.1148	-0.0158586	0.977744	0.992512
GPN3	9.08231	9.0981	-0.0157968	0.616908	0.826781
SNW1	10.1395	10.1553	-0.0157922	0.902	0.963586
SLFN5	8.60512	8.62089	-0.0157682	0.8204	0.934112
TAF1	8.17565	8.1913	-0.0156578	0.898954	0.963214
PARK2	4.77611	4.79174	-0.0156293	0.7011	0.873832
SPDL1	6.36462	6.38019	-0.0155673	0.990789	0.99637
GTSE1	4.0712	4.08676	-0.0155571	0.979278	0.992853
PCDHGB2	5.74027	5.75582	-0.0155483	0.892865	0.961044
SCO1	8.36846	8.38398	-0.0155139	0.794323	0.921063
PYCARD	10.4197	10.4352	-0.0154974	0.91191	0.967308
MINK1	10.3446	10.3601	-0.0154968	0.899715	0.963349
FLCN	9.42359	9.43907	-0.0154809	0.892105	0.96085
RCOR3	8.97359	8.98907	-0.01548	0.763335	0.905245
DAPK2	9.81	9.82546	-0.0154631	0.733445	0.891392
CHRM3	4.87125	4.88671	-0.0154577	0.877673	0.954793
PWP1	9.3141	9.32955	-0.0154509	0.882986	0.957085
SPOCK2	11.6664	11.6819	-0.0154484	0.716131	0.881348
SPIN1	9.56128	9.57673	-0.0154453	0.98465	0.994699
SSTR5	0.641971	0.657354	-0.0153832	0.89667	0.962409
PHF2	9.10154	9.11691	-0.0153771	0.934065	0.976476
USP39	9.72718	9.74249	-0.0153123	0.6876	0.867214
JUNB	12.7582	12.7735	-0.0152893	0.833139	0.938699
NDUFB1	12.5982	12.6135	-0.0152522	0.758205	0.902453
CTIF	9.26179	9.27703	-0.0152317	0.683357	0.864798
KANSL1L	8.08949	8.10468	-0.0151946	0.889824	0.959869
FAM57A	7.97513	7.9903	-0.0151692	0.940186	0.978271
ACPT	0.27412	0.289272	-0.0151522	0.752356	0.900316
NUP43	7.65564	7.67078	-0.0151396	0.872367	0.95249
C3orf14	8.11026	8.12539	-0.0151342	0.890584	0.960348
ITGB2	11.7997	11.8148	-0.0150893	0.809944	0.929412
FBXO22	8.42641	8.44141	-0.0150048	0.889824	0.959869
ITFG3	10.1736	10.1885	-0.014961	0.679829	0.862731
ANKRD17	8.84795	8.86286	-0.0149082	0.852707	0.945077
TEX30	7.29538	7.31026	-0.0148737	0.785434	0.916474
LIMA1	10.2723	10.2871	-0.0148308	0.948609	0.981929
PHLDA2	7.58795	7.60276	-0.0148097	0.828638	0.936699
NCLN	9.91205	9.92684	-0.01479	0.957804	0.985009
CFDP1	10.4405	10.4552	-0.0147299	0.574904	0.801881
DLAT	8.53667	8.55134	-0.0146731	0.922598	0.971347
CPSF6	9.12025	9.13491	-0.0146542	0.529254	0.774386
SEPW1	13.4774	13.492	-0.0146088	0.922598	0.971347
C8orf76	8.53	8.5445	-0.0145011	0.949375	0.981997
LIN7C	7.79666	7.81115	-0.0144915	0.89667	0.962409
XRCC3	7.18025	7.19472	-0.0144704	0.882986	0.957085
ZWILCH	6.4682	6.48261	-0.014403	0.822645	0.935206
PBRM1	8.4159	8.4303	-0.0143966	0.875398	0.953571
ARGLU1	11.0844	11.0987	-0.014377	0.742881	0.896934
AP3D1	10.1462	10.1605	-0.0143659	0.79284	0.920222
NANS	10.4303	10.4446	-0.0143528	0.895909	0.961875
CLASP2	8.50974	8.52405	-0.0143086	0.848937	0.944493
SECISBP2L	9.53872	9.55301	-0.0142947	0.992325	0.996813
LZIC	8.74359	8.75788	-0.014289	0.937125	0.977039
ZNF638	10.5436	10.5578	-0.014254	0.709675	0.877851
ZNF396	5.99644	6.01067	-0.0142288	0.877673	0.954793
TATDN1	9.0341	9.04825	-0.0141504	0.964704	0.986977
TRMT1L	7.69821	7.71234	-0.0141312	0.849691	0.944493
COPZ1	11.6556	11.6697	-0.0140988	0.922598	0.971347
CBWD3	6.85743	6.87151	-0.0140782	0.532408	0.776318
METTL12	6.49537	6.50945	-0.0140741	0.846676	0.943503
RUNX3	7.93667	7.95074	-0.0140681	0.548316	0.786108
ZBTB20	4.53099	4.54501	-0.0140234	0.829388	0.936732
SLC39A13	10.1526	10.1666	-0.014016	0.989254	0.995871
PTK2	10.2338	10.2478	-0.0139974	0.924126	0.971944
ZG16	0.637773	0.651768	-0.0139946	0.802495	0.925647
MAX	10.4033	10.4173	-0.0139534	0.532408	0.776318
RTFDC1	11.0182	11.0322	-0.0139508	0.723328	0.88524
GPRIN1	3.78761	3.80153	-0.0139244	0.857236	0.94733
MCOLN1	9.96718	9.98108	-0.0138987	0.876915	0.95431
ADRA2A	5.92252	5.93641	-0.0138886	0.73707	0.893293
MAVS	8.00872	8.0226	-0.0138852	0.679125	0.862498
PSMD13	11.3267	11.3405	-0.0138536	0.939421	0.977977
ARCN1	10.9649	10.9787	-0.0138266	0.821148	0.934496
FAM109A	7.95462	7.96844	-0.0138148	0.82564	0.936016
AXIN1	8.44282	8.45658	-0.0137577	0.889824	0.959869
CEP97	5.62151	5.63523	-0.0137154	0.761135	0.904109
DEDD2	9.53949	9.55316	-0.0136735	0.613525	0.824919
SMIM15	9.50718	9.52082	-0.0136395	0.989254	0.995871
ACAA2	10.6713	10.6849	-0.0136264	0.956271	0.984433
LEPRE1	8.86769	8.8813	-0.0136068	0.873882	0.953003
ATP6V1C1	9.26333	9.27691	-0.0135803	0.893626	0.961351
AC012215.1	0.691451	0.704999	-0.0135485	0.780261	0.912895
MS4A12	0.240669	0.254214	-0.0135454	0.926419	0.972558
MBD5	7.88949	7.90297	-0.0134883	0.623697	0.829955
RNF175	4.8864	4.89983	-0.0134233	0.824142	0.93539
ANKHD1	10.311	10.3244	-0.0133978	0.988487	0.995704
STMN1	11.1374	11.1508	-0.0133824	0.774361	0.910731
SND1	10.8436	10.857	-0.013362	0.979278	0.992853
DLD	9.96692	9.98026	-0.0133372	0.95857	0.985296
CLTC	11.3572	11.3704	-0.0132665	0.983115	0.994197
TERF1	8.4859	8.49911	-0.0132122	0.870851	0.951463
SPRR2F	1.98998	2.00318	-0.013208	0.818156	0.933367
NEK4	7.58513	7.59833	-0.0132008	0.801752	0.925317
CHEK2	7.15743	7.17063	-0.0131985	0.864039	0.950062
WBP4	7.9977	8.01089	-0.0131951	0.69825	0.87213
ALG8	9.08282	9.09598	-0.0131648	0.691143	0.868915
RMDN3	10.4972	10.5103	-0.013154	0.77731	0.912078
AL133262.1	0.311009	0.324156	-0.0131472	0.942483	0.97915
FAM3B	8.46844	8.48148	-0.013043	0.947077	0.981571
ACER2	5.52332	5.53636	-0.013036	0.781	0.913524
WDFY4	8.04924	8.06227	-0.0130324	0.897431	0.962658
KRT81	2.31157	2.32455	-0.0129777	0.672794	0.858409
USP27X	6.6505	6.66346	-0.0129585	0.807707	0.928484
CLIC1	13.3326	13.3455	-0.0129378	0.643565	0.842119
ZNF776	7.08205	7.09498	-0.0129307	0.819652	0.934112
ULBP1	4.75535	4.76825	-0.0129034	0.621657	0.829605
STX5	10.0436	10.0565	-0.0128785	0.600079	0.816179
RYR1	6.45334	6.46618	-0.0128366	0.949375	0.981997
IRF2	9.61718	9.63	-0.0128193	0.649092	0.845524
EPHX4	3.80843	3.82123	-0.0128014	0.91191	0.967308
DYNC1LI2	10.37	10.3828	-0.012751	0.841406	0.94149
PNPLA2	11.4531	11.4658	-0.0127229	0.771416	0.909087
PKN2	8.51384	8.52651	-0.0126615	0.708959	0.877851
ATE1	8.02078	8.03342	-0.0126426	0.974675	0.99111
SORCS2	6.91155	6.92417	-0.0126165	0.98772	0.995481
NIPAL2	8.03052	8.04309	-0.012567	0.828638	0.936699
SH3BP5L	8.26539	8.27796	-0.0125663	0.866309	0.950263
PPP1R12B	8.53821	8.55074	-0.0125378	0.946311	0.98128
CD300A	8.68026	8.69279	-0.0125283	0.864039	0.950062
TYMS	7.63385	7.64635	-0.0125054	0.778047	0.912121
CTAGE8	5.35105	5.36356	-0.0125025	0.898954	0.963214
RP11-934B9.3	1.8729	1.8854	-0.0124936	0.800265	0.924538
PLK2	9.72615	9.73862	-0.0124712	0.834641	0.939287
KCNE2	2.81217	2.82462	-0.0124515	0.837646	0.939972
YLPM1	9.19154	9.20398	-0.0124376	0.763335	0.905245
MACF1	12.1192	12.1316	-0.0124051	0.786914	0.917495
SLC35A2	9.21103	9.22338	-0.0123562	0.969305	0.988859
POLR1D	11.3054	11.3177	-0.0123478	0.849691	0.944493
CYYR1	9.16307	9.17539	-0.0123168	0.911147	0.967175
KLRC2	3.64699	3.65931	-0.0123154	0.975442	0.991392
CORO2B	7.08513	7.09736	-0.0122281	0.98158	0.993804
WDR19	8.84667	8.85888	-0.0122179	0.935595	0.97701
TTC32	7.93487	7.94706	-0.0121898	0.962403	0.986342
KLHL20	8.19385	8.20584	-0.0119895	0.643565	0.842119
BRMS1L	7.2259	7.23788	-0.0119847	0.870851	0.951463
EEF1G	14.8656	14.8776	-0.0119797	0.806962	0.928389
TRMT112	12.28	12.292	-0.0119704	0.662994	0.853257
SRP14	13.1482	13.1601	-0.0119435	0.975442	0.991392
FAM27D1	0.659865	0.671769	-0.0119035	0.990789	0.99637
GARS	10.3341	10.3459	-0.0118453	0.920307	0.970842
METTL22	8.35102	8.36286	-0.0118384	0.925654	0.972485
SLC35A5	9.21692	9.22874	-0.0118138	0.954738	0.983467
ZNF704	7.3995	7.41131	-0.0118135	0.556035	0.791195
LHFPL4	1.11168	1.12348	-0.0117998	0.684064	0.865031
GPATCH2	6.83667	6.84844	-0.0117718	0.953206	0.982889
VEZT	9.78487	9.79658	-0.0117072	0.71685	0.881755
FBXO4	7.86948	7.88119	-0.0117061	0.656028	0.849576
CCR7	6.51461	6.52627	-0.0116641	0.852707	0.945077
GLCCI1	8.40077	8.41242	-0.0116432	0.76921	0.907897
CLTB	11.2203	11.2319	-0.0116396	0.842911	0.941901
FAM168B	9.72513	9.73677	-0.0116375	0.980045	0.993188
NUTM2B	4.88132	4.89293	-0.0116106	0.957037	0.98461
C1orf195	0.467241	0.47882	-0.0115794	0.98772	0.995481
EMILIN1	10.0823	10.0938	-0.0115217	0.96087	0.985713
OLFML2B	8.32693	8.3384	-0.0114774	0.798778	0.923465
RGPD6	7.9541	7.96554	-0.0114363	0.84517	0.943094
TVP23A	4.89021	4.90164	-0.0114314	0.93483	0.976827
KDSR	9.86718	9.87855	-0.0113698	0.953206	0.982889
AP3B1	9.29897	9.31033	-0.0113593	0.992325	0.996813
HCCS	8.67359	8.68495	-0.0113566	0.950907	0.982521
HLA-C	15.0379	15.0493	-0.0113449	0.742881	0.896934
PLEKHA7	8.25487	8.26621	-0.0113448	0.915726	0.968872
CNOT8	10.4503	10.4616	-0.0113047	0.891344	0.960542
RAP1GAP2	6.99487	7.00614	-0.0112612	0.939421	0.977977
BACE2	9.25462	9.26587	-0.0112556	0.955505	0.984034
RCBTB1	8.22564	8.23688	-0.0112362	0.962403	0.986342
PRRC1	9.13231	9.14353	-0.0112235	0.812928	0.931135
GNRH1	5.02382	5.03497	-0.0111515	0.92489	0.972411
RPLP0	15.3144	15.3255	-0.0111429	0.941717	0.979025
CXorf30	3.10714	3.11826	-0.0111204	0.971606	0.989592
GJA9	1.57249	1.58356	-0.0110705	0.809944	0.929412
HMGB3	9.03872	9.04978	-0.0110565	0.967771	0.988783
SKP2	6.69384	6.70483	-0.0109903	0.937125	0.977039
TMEM57	8.22795	8.23881	-0.0108631	0.948609	0.981929
BOC	6.96332	6.97413	-0.0108109	0.997697	0.998739
DARS	9.93949	9.9503	-0.0108107	0.945545	0.980821
DIRC3	2.91756	2.92833	-0.0107664	0.98465	0.994699
ATP6V0C	12.5113	12.522	-0.0107625	0.917252	0.969755
SLC40A1	11.3718	11.3825	-0.0107333	0.768475	0.907618
SS18	9.70334	9.71405	-0.0107166	0.618263	0.827379
CTDP1	8.25154	8.26223	-0.0106909	0.870851	0.951463
LDHB	12.8738	12.8845	-0.0106892	0.87464	0.95343
HPGDS	7.95897	7.96956	-0.0105875	0.966237	0.987991
PFKL	10.8359	10.8465	-0.0105712	0.95857	0.985296
PRKACA	10.4792	10.4897	-0.0104344	0.988487	0.995704
GNB2	12.671	12.6814	-0.010387	0.563157	0.79524
C5orf30	6.41076	6.42103	-0.0102746	0.900477	0.963428
PDGFD	6.06359	6.07386	-0.0102654	0.953206	0.982889
CA4	10.5297	10.54	-0.0102601	0.786914	0.917495
RP11-302B13.5	3.17226	3.18252	-0.0102591	0.851199	0.945046
DNAL1	7.5018	7.51201	-0.0102079	0.999232	0.999397
THSD7A	5.00566	5.01582	-0.010152	0.98465	0.994699
MAK	4.49532	4.50545	-0.0101238	0.723328	0.88524
COL17A1	4.62873	4.63884	-0.0101092	0.900477	0.963428
RNF103-CHMP3	1.85621	1.86627	-0.0100655	0.897431	0.962658
KCNJ9	0.426355	0.436394	-0.0100392	0.885264	0.958072
RNF111	8.33154	8.34156	-0.0100228	0.945545	0.980821
CCDC36	3.20295	3.21294	-0.00999499	0.79284	0.920222
ARL11	6.13642	6.14636	-0.00994507	0.98465	0.994699
ADORA2A	8.04794	8.05784	-0.0098989	0.80324	0.926154
RPL11	15.6374	15.6473	-0.00988755	0.883745	0.957338
SPATA3	0.139015	0.148892	-0.00987731	0.832389	0.93826
PRKAR2A	8.41692	8.42677	-0.00984684	0.806217	0.928177
CNN1	9.96154	9.97137	-0.00983726	0.69825	0.87213
PAGE4	0.948496	0.95833	-0.0098336	0.767005	0.906941
USP33	9.41256	9.42238	-0.00981498	0.781	0.913524
FRS2	7.57	7.57978	-0.0097825	0.963937	0.986747
GID8	9.50231	9.51208	-0.00977248	0.745064	0.897487
PCNXL2	6.60488	6.61465	-0.00976684	0.539379	0.780421
ZNF20	5.8454	5.85515	-0.00975734	0.918016	0.96983
ZBP1	6.11487	6.1246	-0.00973087	0.914962	0.968458
ADPGK	10.2685	10.2781	-0.00967999	0.845923	0.943125
EPHA3	5.05152	5.06118	-0.00965782	0.929476	0.974196
PLIN5	6.95106	6.9607	-0.0096479	0.938656	0.977684
GNG2	8.56513	8.57472	-0.00959291	0.761868	0.904272
RPS27L	11.609	11.6186	-0.00957606	0.900477	0.963428
SLC1A2	3.5637	3.57325	-0.00954927	0.938656	0.977684
MAP7D3	7.0659	7.07543	-0.00952935	0.908097	0.965907
C21orf59	9.72333	9.73286	-0.00952919	0.895148	0.961795
SHFM1	11.8372	11.8467	-0.0095121	0.978511	0.992683
C10orf62	0.607428	0.616916	-0.00948845	0.735619	0.892366
CHRND	0.398223	0.407662	-0.00943861	0.606113	0.819916
RDM1	1.81346	1.82281	-0.00934283	0.858747	0.947619
MSH2	7.65077	7.66011	-0.00934096	0.999232	0.999397
TMEM110	8.6177	8.62703	-0.00933135	0.898192	0.963021
ZNF394	8.64897	8.65822	-0.00924387	0.711108	0.878729
MYCBP2	9.12128	9.13052	-0.00923753	0.96087	0.985713
CPN1	0.22434	0.233549	-0.00920963	0.715413	0.881118
CALR	13.6615	13.6707	-0.00913069	0.926419	0.972558
HIST1H2BK	10.9249	10.934	-0.00910597	0.893626	0.961351
TTC18	6.33409	6.34316	-0.0090611	0.80324	0.926154
H2AFY	11.7815	11.7906	-0.00905651	0.971606	0.989592
TNS1	11.6328	11.6418	-0.00900073	0.731997	0.890345
NDFIP1	10.3703	10.3793	-0.00899868	0.726936	0.887032
FBXO45	6.69848	6.70743	-0.00895433	0.82564	0.936016
PLEKHA1	9.66436	9.67331	-0.00895021	0.703954	0.875592
RPE	8.81692	8.82587	-0.00895016	0.860258	0.948367
TLR1	7.63847	7.6474	-0.00892789	0.918016	0.96983
MBOAT2	8.59436	8.60327	-0.00891075	0.902	0.963586
MRPS5	9.88154	9.89045	-0.00890883	0.975442	0.991392
MS4A8	7.48027	7.48918	-0.00890415	0.964704	0.986977
CTC-534A2.2	5.46206	5.47093	-0.0088732	0.866309	0.950263
BEST2	0.59127	0.600141	-0.00887036	0.837646	0.939972
FAM151A	0.900231	0.9091	-0.00886807	0.809944	0.929412
ZNF521	6.97153	6.98037	-0.00883895	0.754548	0.901103
MT1E	12.2659	12.2747	-0.00882444	0.955505	0.984034
CHCHD4	7.92667	7.93547	-0.00879451	0.898192	0.963021
TBCCD1	7.41898	7.42777	-0.00879149	0.920307	0.970842
DCAF6	9.80795	9.81669	-0.00874252	0.609477	0.821842
POLR3H	9.64436	9.65309	-0.00872813	0.988487	0.995704
RMND5A	8.19667	8.20535	-0.00868142	0.866309	0.950263
NDC1	6.94076	6.94944	-0.00868052	0.76774	0.907161
TRAF3IP1	7.88077	7.8894	-0.00863329	0.967771	0.988783
MTMR1	8.14231	8.15093	-0.00862371	0.750896	0.899929
IL5	1.26146	1.27003	-0.0085681	0.926419	0.972558
MTMR10	8.65846	8.66699	-0.00852934	0.747978	0.898679
POLA2	8.02974	8.03825	-0.00850775	0.824142	0.93539
CKLF	10.3728	10.3813	-0.00848027	0.674902	0.859532
UBFD1	8.36077	8.36918	-0.00840993	0.980813	0.993524
AC114546.1	7.90154	7.90989	-0.00835253	0.816662	0.932596
BUB3	10.0313	10.0396	-0.00834582	0.713977	0.880005
NSMCE1	10.4618	10.47	-0.00824247	0.649092	0.845524
LARS	9.58923	9.59747	-0.00824154	0.656723	0.849872
NDUFAB1	10.9108	10.919	-0.00822754	0.816662	0.932596
FZD6	8.94487	8.95305	-0.00817845	0.746521	0.898054
XK	4.75003	4.75818	-0.00814969	0.850445	0.944696
TBCK	7.90436	7.91249	-0.00813267	0.809944	0.929412
CHMP5	11.069	11.0771	-0.00808925	0.990789	0.99637
PFKFB2	8.7059	8.71398	-0.0080806	0.99693	0.998685
LMTK2	7.69231	7.70037	-0.00806704	0.850445	0.944696
PTMS	13.4882	13.4962	-0.00804017	0.801752	0.925317
RUFY4	2.80688	2.8149	-0.00801706	0.98465	0.994699
PGGT1B	7.87462	7.8826	-0.00798449	0.953206	0.982889
MRPS7	10.3213	10.3291	-0.00786384	0.871609	0.951948
KIF2A	7.81743	7.82528	-0.00784593	0.925654	0.972485
USP48	8.97923	8.98699	-0.00775671	0.968538	0.988859
BSG	13.3238	13.3316	-0.00771516	0.931006	0.975237
ERBB2IP	9.01231	9.02	-0.00769143	0.948609	0.981929
AP000322.54	5.02562	5.03329	-0.00767255	0.489746	0.749077
RPLP2	14.9231	14.9307	-0.00766656	0.748707	0.898962
IGDCC4	3.71635	3.72401	-0.00766087	0.970072	0.988859
HEPACAM2	2.15529	2.16295	-0.00765463	0.96087	0.985713
GPR125	7.4105	7.41814	-0.00764015	0.707528	0.87752
LUC7L3	10.6369	10.6445	-0.00761197	0.821896	0.934939
PRKRA	9.62872	9.63632	-0.00760377	0.920307	0.970842
EMR2	6.69745	6.70501	-0.00756827	0.96087	0.985713
FAM192A	10.6113	10.6188	-0.00756584	0.828638	0.936699
DR1	9.24026	9.24777	-0.00751194	0.814421	0.931614
PGAM5	8.69769	8.70513	-0.00743831	0.961637	0.985944
PLCXD1	7.17026	7.17769	-0.00743428	0.941717	0.979025
IGF2BP3	4.23697	4.24438	-0.00741068	0.858747	0.947619
SMARCA5	9.47769	9.48509	-0.00740061	0.823393	0.93539
XPO5	8.07615	8.08346	-0.00730638	0.852707	0.945077
CLDN9	4.56752	4.57482	-0.00730603	0.758205	0.902453
TMEM155	3.08445	3.0917	-0.00725958	0.949375	0.981997
ANO3	3.05142	3.05857	-0.0071482	0.828638	0.936699
TUBB2A	8.84103	8.84814	-0.00711392	0.900477	0.963428
STAT1	10.7754	10.7825	-0.00710515	0.542562	0.782727
STARD13	8.41436	8.42145	-0.00709594	0.901238	0.963586
LRRC37A3	6.401	6.40809	-0.00708672	0.73707	0.893293
VPS8	8.49487	8.5019	-0.00702441	0.959337	0.985593
ZMAT2	10.9026	10.9096	-0.00699016	0.911147	0.967175
ERVW-1	1.98454	1.99147	-0.00693587	0.879191	0.955473
FOLR4	0.391846	0.398714	-0.00686828	0.962403	0.986342
CTNNA2	1.12039	1.12724	-0.00685155	0.753086	0.900539
RPN2	12.0579	12.0648	-0.00684679	0.98772	0.995481
USP11	10.1715	10.1783	-0.00678943	0.875398	0.953571
SMARCC2	9.79026	9.79703	-0.00677177	0.650477	0.84654
NUBPL	6.93383	6.94056	-0.00672561	0.824142	0.93539
DYNC1I2	10.5523	10.559	-0.00672523	0.861014	0.948741
TUBA1B	14.1872	14.1938	-0.00664953	0.946311	0.98128
HDAC7	10.6538	10.6604	-0.00656277	0.997697	0.998739
FAM217A	0.738347	0.744886	-0.00653897	0.902	0.963586
RPL23A	15.0723	15.0788	-0.00650273	0.941717	0.979025
IGSF9B	4.68803	4.6945	-0.00646135	0.843664	0.942222
MTA1	9.60923	9.61565	-0.00642172	0.612175	0.823772
KCNE3	8.10436	8.11071	-0.0063461	0.719007	0.883097
HADHA	11.2441	11.2504	-0.00630517	0.925654	0.972485
IRF1	11.3449	11.3512	-0.00628017	0.516114	0.766928
TNFRSF4	7.04973	7.05592	-0.00618271	0.58214	0.806108
KIAA2022	2.45569	2.46185	-0.00615816	0.879191	0.955473
TTC19	9.51513	9.52126	-0.00613499	0.979278	0.992853
CCDC28A	9.44	9.4461	-0.00609302	0.865552	0.950263
EOGT	8.81872	8.8248	-0.00607659	0.921834	0.971048
PCDH10	3.29314	3.29915	-0.00601534	0.910385	0.967041
HERC3	9.04539	9.05134	-0.00595415	0.986185	0.995422
JSRP1	4.92127	4.9272	-0.00592375	0.92107	0.970917
SLC35D1	6.60284	6.60873	-0.00589488	0.793581	0.920613
CHST11	8.57103	8.57691	-0.00588728	0.90581	0.965335
UBTD2	8.25769	8.26357	-0.00587621	0.860258	0.948367
SAMHD1	10.9649	10.9707	-0.00587113	0.852707	0.945077
MRS2	8.57718	8.58305	-0.00586786	0.867065	0.950292
CENPH	6.40871	6.41457	-0.00585616	0.866309	0.950263
AKAP11	7.96129	7.9671	-0.00581169	0.851953	0.945046
NTMT1	9.35308	9.35888	-0.00580902	0.994627	0.99764
SLC25A40	7.76974	7.7755	-0.00575929	0.789134	0.918438
WDR82	9.92718	9.93294	-0.00575756	0.973908	0.990496
GNS	10.9869	10.9927	-0.0057536	0.902762	0.963891
NDUFC2	11.9887	11.9945	-0.00574298	0.947843	0.981639
RPL7A	15.3454	15.3511	-0.00569347	0.886024	0.958381
ZXDA	5.31814	5.3238	-0.00565539	0.86177	0.949115
FBXW7	8.07461	8.08026	-0.00564755	0.826389	0.936016
TMEM255B	8.51615	8.52178	-0.00562862	0.649784	0.846002
SCRG1	2.19586	2.20142	-0.00555852	0.925654	0.972485
CEACAM16	0.75129	0.756844	-0.00555395	0.937125	0.977039
PSMD1	10.13	10.1355	-0.00553926	0.951673	0.982644
TLR5	7.55128	7.5568	-0.00552512	0.801008	0.924869
BCL2L1	11.3674	11.3729	-0.00550168	0.92107	0.970917
DTD1	9.3141	9.31959	-0.00548901	0.98772	0.995481
SUCLA2	9.04615	9.0516	-0.0054449	0.983115	0.994197
ZNHIT6	7.61487	7.62026	-0.00539218	0.606113	0.819916
KIF16B	7.48128	7.48666	-0.00537134	0.597405	0.814855
SHQ1	7.6177	7.62301	-0.00531432	0.811435	0.930478
DUSP3	10.4997	10.5051	-0.00531134	0.706098	0.87712
IGSF22	4.3079	4.31316	-0.0052567	0.716131	0.881348
TMEM11	9.18359	9.18885	-0.00525492	0.947843	0.981639
SESN2	7.76077	7.76595	-0.00518125	0.761868	0.904272
COA4	10.0833	10.0885	-0.00517878	0.908859	0.965985
RAD23A	11.3167	11.3218	-0.00511749	0.915726	0.968872
GDF1	1.32044	1.32546	-0.0050176	0.70324	0.875242
CXorf40B	9.34436	9.34937	-0.0050097	0.990022	0.996258
CLEC5A	6.61897	6.62398	-0.0050047	0.970839	0.989309
AP001350.1	0.348197	0.353197	-0.00499938	0.993092	0.996924
EIF2AK4	9.21128	9.21621	-0.00492412	0.531145	0.775781
BLOC1S5	7.36359	7.36848	-0.00489106	0.880708	0.956039
AC139426.2	2.67749	2.68238	-0.00488117	0.973908	0.990496
OR56B4	0.817313	0.82216	-0.00484698	0.955505	0.984034
MINA	8.29795	8.30279	-0.00483882	0.661598	0.852787
L2HGDH	5.26483	5.26957	-0.00474316	0.938656	0.977684
BAG5	8.68103	8.68576	-0.00473472	0.624378	0.830194
SSX5	0.363417	0.368045	-0.00462727	0.961637	0.985944
PPT1	11.5674	11.572	-0.00460913	0.863283	0.949632
FCHSD2	9.24128	9.24584	-0.00455384	0.767005	0.906941
BMI1	9.42769	9.43223	-0.00453722	0.782477	0.914488
BRINP2	1.24367	1.24816	-0.00448931	0.472381	0.737442
FAM98B	7.97923	7.98361	-0.00438051	0.895909	0.961875
GPR153	7.90411	7.90847	-0.00436379	0.911147	0.967175
EXOSC3	8.7	8.70435	-0.00435039	0.823393	0.93539
SLC25A5	12.8449	12.8491	-0.00427311	0.838398	0.939972
GOLGA6A	1.22452	1.22879	-0.00426707	0.873882	0.953003
EYA1	3.59832	3.60251	-0.00418188	0.73417	0.891736
ORC6	4.77848	4.78266	-0.00418082	0.84517	0.943094
DDX52	7.79179	7.79595	-0.0041556	0.614201	0.825157
SCGB1C1	0.69891	0.703044	-0.00413393	0.947077	0.981571
RASSF3	9.78308	9.78714	-0.00406056	0.947077	0.981571
METTL5	9.66487	9.66892	-0.00404902	0.829388	0.936732
KLHL24	8.77077	8.77479	-0.00402758	0.707528	0.87752
ZBTB18	8.12026	8.12428	-0.0040202	0.681945	0.864152
NFKBIA	13.3733	13.3772	-0.00391589	0.735619	0.892366
PARD3	8.95	8.9539	-0.00390479	0.891344	0.960542
ESCO1	7.12257	7.12647	-0.00390054	0.89667	0.962409
SATB1	8.42718	8.43104	-0.00385856	0.863283	0.949632
CSF2RA	7.82103	7.82487	-0.00384309	0.96087	0.985713
ZBTB37	5.27152	5.27536	-0.00383192	0.778785	0.912516
GTF3C3	8.10487	8.1087	-0.00383183	0.665788	0.854378
LRIG3	7.89821	7.90201	-0.00380665	0.809198	0.929376
ZDHHC14	7.75693	7.76071	-0.00378156	0.798778	0.923465
RLN1	2.07683	2.08061	-0.00377535	0.93483	0.976827
FAM64A	4.0123	4.01603	-0.00373742	0.953206	0.982889
ICAM3	9.33872	9.34245	-0.00373472	0.886784	0.95852
RAB14	10.4797	10.4835	-0.00371333	0.873124	0.952975
C19orf71	4.73565	4.73924	-0.00358074	0.894387	0.961602
BRD3	8.10026	8.10379	-0.0035332	0.812928	0.931135
RFC3	6.88667	6.89018	-0.003513	0.908097	0.965907
C3orf17	8.84128	8.84476	-0.00347654	0.728381	0.8882
SNRNP40	9.46538	9.46885	-0.00346412	0.383969	0.670777
KRT34	0.677616	0.681061	-0.0034444	0.216755	0.513068
MIA-RAB4B	0.885496	0.888937	-0.00344137	0.803984	0.926718
PANK4	8.48282	8.48625	-0.00342283	0.876915	0.95431
MTRNR2L12	7.53231	7.53573	-0.00341247	0.246765	0.544144
C16orf47	1.30785	1.31126	-0.00340772	0.944014	0.979791
CCDC107	10.111	10.1144	-0.00339755	0.855726	0.946695
LIN9	5.68305	5.68639	-0.0033423	0.835392	0.939668
RAB11FIP3	9.2241	9.22743	-0.0033321	0.970072	0.988859
MMAA	7.13282	7.13614	-0.00332171	0.422934	0.703101
CHURC1	10.0867	10.09	-0.00329638	0.932535	0.975997
SPATA18	7.56024	7.56353	-0.00328358	0.761868	0.904272
PDSS1	6.75769	6.76096	-0.00327024	0.83389	0.939022
AC037459.4	3.34354	3.34678	-0.00324399	0.996162	0.99841
RP11-474G23.1	0.404636	0.407735	-0.00309874	0.947077	0.981571
FBXO6	8.65769	8.66078	-0.00308844	0.894387	0.961602
TMEM187	7.44283	7.44591	-0.00308802	0.711825	0.879197
UBR7	8.49872	8.50178	-0.0030654	0.879191	0.955473
C6orf62	10.8067	10.8097	-0.00299901	0.920307	0.970842
TAF15	11.1262	11.1291	-0.00299106	0.382919	0.669971
KIAA0319L	9.93154	9.9345	-0.00295996	0.842911	0.941901
ITIH3	6.46486	6.4678	-0.00294183	0.873124	0.952975
PRDM10	5.92077	5.92368	-0.00290942	0.77731	0.912078
TOP3B	7.89975	7.90264	-0.00289835	0.848183	0.9442
PCDHGA1	2.86821	2.87109	-0.00288895	0.914962	0.968458
PRDX3	11.1464	11.1493	-0.00288315	0.846676	0.943503
CRTAP	12.0623	12.0651	-0.00274801	0.779523	0.912735
MAD2L1	6.02154	6.02428	-0.00273863	0.989254	0.995871
PRKAB1	10.0038	10.0066	-0.00273337	0.772889	0.909763
TBC1D10A	9.13615	9.13885	-0.00269282	0.94478	0.980418
ACTR1A	10.9859	10.9885	-0.00257866	0.784694	0.916022
TEDDM1	0.614693	0.617217	-0.00252375	0.803984	0.926718
ETNK1	8.53411	8.53658	-0.0024734	0.880708	0.956039
PHF19	8.47026	8.47268	-0.00242014	0.86177	0.949115
NACC1	8.88256	8.88491	-0.00234228	0.798778	0.923465
PAWR	8.71615	8.71848	-0.00232243	0.951673	0.982644
IQUB	4.19632	4.1986	-0.0022821	0.719007	0.883097
SSBP2	9.21949	9.22175	-0.00225861	0.940186	0.978271
USP1	8.51359	8.51584	-0.00225103	0.960103	0.985593
MRGPRD	0.43658	0.438823	-0.00224354	0.868579	0.950807
AP000721.4	0.564238	0.566471	-0.00223277	0.98465	0.994699
FBXO7	11.1636	11.1658	-0.00220887	0.550241	0.786947
RNF19B	9.40205	9.40424	-0.00218568	0.942483	0.97915
RMDN1	9.51923	9.52138	-0.00214674	0.973908	0.990496
DMXL1	8.34077	8.3429	-0.00213064	0.798035	0.923075
LAMB3	10.358	10.3601	-0.00212437	0.947843	0.981639
ATP6V0A4	4.00068	4.00274	-0.00205387	0.853462	0.945511
BIRC5	5.39256	5.39454	-0.00198213	0.902	0.963586
SLC5A5	2.06151	2.06347	-0.00195907	0.493989	0.752595
RPL27A	15.8241	15.8261	-0.00195692	0.824142	0.93539
SPAG17	5.80418	5.8061	-0.00192113	0.887543	0.958829
HDLBP	12.2705	12.2724	-0.00186656	0.842159	0.94158
CDK8	7.61282	7.61468	-0.00186617	0.938656	0.977684
SCUBE3	3.83769	3.83955	-0.00185736	0.976976	0.992342
ARL15	8.38923	8.39104	-0.00181411	0.952439	0.982889
PUM2	9.67026	9.67201	-0.00174985	0.827139	0.936399
CALM1	13.1738	13.1755	-0.0016929	0.960103	0.985593
CHRNA2	2.93676	2.93842	-0.00166166	0.457687	0.727728
HN1L	9.53872	9.5403	-0.00157944	0.882986	0.957085
PAXBP1	8.06487	8.06643	-0.00155665	0.925654	0.972485
FAM214B	8.73308	8.73461	-0.00153322	0.904286	0.964557
MCM9	7.42718	7.4287	-0.00152096	0.729104	0.888606
PSMA2	11.4049	11.4064	-0.00148543	0.703954	0.875592
STAC2	2.96581	2.96725	-0.00143229	0.913436	0.967799
CARM1	9.05641	9.05784	-0.00143158	0.772152	0.909366
ZNF621	6.68898	6.69041	-0.0014283	0.557973	0.792529
CENPQ	6.48308	6.4845	-0.001419	0.798035	0.923075
GRWD1	8.67692	8.67833	-0.00140629	0.908859	0.965985
ARHGAP20	5.99229	5.99367	-0.00138274	0.908859	0.965985
EEF1E1	8.68051	8.68186	-0.00134929	0.854217	0.946001
PSMB2	9.92846	9.92978	-0.00131551	0.693272	0.86979
TLR8	7.25563	7.25694	-0.00130973	0.696115	0.870837
SLC25A13	8.01282	8.01405	-0.00122911	0.836143	0.939816
CDC25C	2.88292	2.88414	-0.00121937	0.748707	0.898962
ZNF487	7.26025	7.26145	-0.00119776	0.868579	0.950807
CLINT1	10.2141	10.2153	-0.00117629	0.897431	0.962658
TMCO4	8.44641	8.44758	-0.00117442	0.809944	0.929412
OGT	9.84333	9.84442	-0.00108928	0.828638	0.936699
LSMEM1	5.16025	5.16131	-0.00105882	0.807707	0.928484
RHBDD2	11.5626	11.5636	-0.00100456	0.878432	0.955105
CADM1	10.8887	10.8897	-0.000985299	0.658115	0.850645
GPR158	2.08513	2.08611	-0.000978139	0.908097	0.965907
CYP3A7	4.96103	4.96198	-0.000948096	0.838398	0.939972
ATF7	9.15359	9.15453	-0.000944306	0.926419	0.972558
VRK1	7.53615	7.53706	-0.00091304	0.666487	0.854613
NIPA2	9.39744	9.39833	-0.000890542	0.957037	0.98461
MSL2	8.15897	8.15982	-0.00084223	0.994627	0.99764
ERF	9.72026	9.72108	-0.000821401	0.989254	0.995871
ZNF534	1.48508	1.48588	-0.000794412	0.854971	0.946377
AL441883.1	2.72124	2.72202	-0.000778837	0.764802	0.905865
PFDN4	9.36436	9.36513	-0.000770874	0.843664	0.942222
SRGAP2	10.1162	10.1169	-0.000724257	0.976209	0.991895
SSRP1	10.5636	10.5643	-0.00068497	0.955505	0.984034
CTTNBP2NL	8.46949	8.47011	-0.000623632	0.8204	0.934112
COL5A1	9.19897	9.19959	-0.000618208	0.79655	0.922529
DHX32	8.55872	8.55929	-0.000577404	0.827139	0.936399
SDF4	11.5287	11.5293	-0.000538376	0.902	0.963586
CAMK4	5.03468	5.03522	-0.000533361	0.757473	0.90223
PLA1A	8.44897	8.44948	-0.000507346	0.844417	0.942716
ZNF577	7.33103	7.33152	-0.000495374	0.806217	0.928177
PFKFB1	2.05415	2.05462	-0.000478044	0.525483	0.772903
AFP	0.887368	0.887834	-0.000466144	0.812928	0.931135
AGAP8	6.12103	6.12146	-0.00043196	0.93636	0.977039
DUSP22	10.0938	10.0943	-0.00042818	0.725492	0.886339
GPR84	4.70184	4.70223	-0.000385036	0.813674	0.931345
CTTN	11.2351	11.2355	-0.000373742	0.792098	0.920222
TBXAS1	9.82487	9.82524	-0.000370668	0.98158	0.993804
FGF9	4.63307	4.63338	-0.000310952	0.771416	0.909087
PAX3	0.583418	0.583728	-0.000310383	0.734894	0.892022
KRTAP5-1	3.0608	3.06106	-0.000262992	0.926419	0.972558
ATG10	7.0977	7.09792	-0.000217283	0.419047	0.699384
SLC25A22	8.26359	8.26379	-0.000203046	0.982348	0.994083
GAB1	8.53744	8.53762	-0.000184615	0.713259	0.880005
SPAG4	6.85666	6.85684	-0.000184154	0.937125	0.977039
DPY19L4	7.90795	7.90811	-0.000158183	0.934065	0.976476
PPP1R11	10.6115	10.6116	-9.71201e-05	0.760402	0.903946
NAA20	10.46	10.46	-3.79216e-05	0.996162	0.99841
ZNF587B	6.41951	6.41951	-9.65137e-06	0.649092	0.845524
MBTPS1	10.3454	10.3454	-6.65586e-06	0.970839	0.989309
MANF	10.9174	10.9174	1.41985e-06	0.749437	0.899541
SNRPD3	10.9659	10.9659	2.37346e-05	0.886784	0.95852
ZNF76	9.17051	9.17037	0.000141438	0.895909	0.961875
RNF207	6.31587	6.31569	0.000183805	0.867065	0.950292
MYH15	2.92723	2.92699	0.000245899	0.744336	0.897323
FAM47E	7.87923	7.87896	0.000268155	0.785434	0.916474
CCDC19	7.16641	7.1661	0.000308935	0.876157	0.954112
CWC15	9.72282	9.72249	0.000329157	0.895148	0.961795
CSRP3	0.863983	0.863647	0.000336687	0.980045	0.993188
PARN	9.13744	9.13706	0.000375066	0.720446	0.883554
OTUD7A	3.89306	3.89268	0.000382345	0.783955	0.915452
NARS	10.5615	10.5612	0.000385362	0.91191	0.967308
CNTNAP3B	5.60852	5.60813	0.000390887	0.962403	0.986342
ZNF165	5.97461	5.9742	0.000407994	0.994627	0.99764
PLA2G7	7.42077	7.42033	0.000442574	0.836143	0.939816
ANXA11	12.3479	12.3475	0.000476598	0.589418	0.810578
GPBP1L1	10.5308	10.5303	0.000508053	0.92489	0.972411
SNRPE	11.0044	11.0038	0.000566807	0.767005	0.906941
NCF1	9.38769	9.38703	0.00066787	0.584121	0.8075
MOSPD1	7.71385	7.71316	0.000689706	0.970072	0.988859
RNF181	11.9885	11.9878	0.000692156	0.342861	0.63567
ZNF562	7.47487	7.47417	0.000706228	0.950907	0.982521
MBD1	9.57923	9.57851	0.000717291	0.887543	0.958829
FAM160B2	9.5541	9.55338	0.000719076	0.750896	0.899929
RCC1	8.34949	8.34874	0.000748428	0.923362	0.971814
MYO1A	3.96775	3.96697	0.000787904	0.822645	0.935206
SMTN	9.63692	9.63599	0.00093839	0.991557	0.996701
LOXL4	6.81131	6.81033	0.000971842	0.835392	0.939668
HGSNAT	9.76205	9.76108	0.00097353	0.918016	0.96983
AC006486.1	1.90775	1.90674	0.00100591	0.985417	0.995033
XPO1	9.9959	9.99487	0.00102856	0.982348	0.994083
LRRCC1	7.32488	7.32383	0.00104671	0.876915	0.95431
RBM34	10.1044	10.1033	0.00104897	0.919543	0.970487
C8orf46	4.80945	4.80836	0.0010935	0.959337	0.985593
UBE2D2	10.7995	10.7984	0.00112297	0.886024	0.958381
MED10	9.45564	9.4545	0.00114314	0.989254	0.995871
CKMT2	5.50132	5.5001	0.00121384	0.94478	0.980418
CBWD5	8.88256	8.8813	0.00126407	0.757473	0.90223
ZNF808	6.67153	6.67026	0.00126718	0.926419	0.972558
TG	4.35058	4.3493	0.00127822	0.321756	0.618125
IARS	9.4359	9.43461	0.0012877	0.986185	0.995422
TBC1D4	7.99	7.9887	0.00130171	0.745792	0.897533
SPG20	9.91949	9.91818	0.0013095	0.870094	0.951264
RNF103	8.70923	8.70792	0.00131315	0.996162	0.99841
ATP4B	0.870615	0.869254	0.00136063	0.899715	0.963349
HEATR5B	7.88128	7.87989	0.0013908	0.931006	0.975237
SLC28A1	0.795866	0.79442	0.00144625	0.908097	0.965907
SNTG2	3.50843	3.50699	0.00144795	0.653944	0.848808
KLK15	0.198443	0.196953	0.0014902	0.883745	0.957338
ZNF304	6.92461	6.92309	0.00151916	0.912673	0.967779
CLSPN	3.84728	3.84576	0.00152525	0.761135	0.904109
ZNF365	6.06152	6.05999	0.00153167	0.753086	0.900539
NOMO1	10.0326	10.031	0.00156055	0.963937	0.986747
TRIM22	11.1926	11.191	0.00159789	0.749437	0.899541
INO80D	5.99795	5.99627	0.00167793	0.99386	0.99731
TMEM100	11.3321	11.3303	0.00175501	0.783216	0.915058
TOM1	10.5515	10.5498	0.00176055	0.823393	0.93539
STX18	9.19128	9.18951	0.00176574	0.818156	0.933367
POMT2	7.65846	7.65666	0.00180494	0.96317	0.986739
RP11-195B21.3	1.55288	1.55107	0.00180836	0.990022	0.996258
YIPF1	9.36538	9.36357	0.00181647	0.907334	0.96566
DRAP1	11.0869	11.0851	0.00183054	0.842159	0.94158
DSEL	6.01025	6.0084	0.00185128	0.978511	0.992683
GRAMD1B	5.21413	5.21227	0.00185376	0.787654	0.917712
RAD54L	4.4208	4.41894	0.00185978	0.741427	0.896188
ASXL1	9.43949	9.43762	0.00186652	0.859503	0.947993
HYOU1	10.0644	10.0625	0.00186805	0.877673	0.954793
PIK3R6	5.32229	5.32041	0.00187099	0.857992	0.947474
PHB	11.5079	11.506	0.00192621	0.940952	0.978676
ABCA13	4.68514	4.68321	0.00192939	0.918016	0.96983
CCDC90B	9.34	9.33799	0.00200812	0.866309	0.950263
PROSER1	8.52667	8.52461	0.00205441	0.584782	0.80774
DAZAP2	13.2259	13.2238	0.0020684	0.993092	0.996924
KAT2B	8.4941	8.49201	0.0020946	0.952439	0.982889
CALHM2	9.32103	9.31892	0.00210396	0.886784	0.95852
GNAI2	13.1287	13.1266	0.00213802	0.709675	0.877851
NT5E	7.54513	7.54289	0.00223857	0.990022	0.996258
ST8SIA3	0.480115	0.477827	0.00228792	0.403711	0.688103
RPL13	15.9162	15.9138	0.00232485	0.709675	0.877851
TRAPPC6B	8.44307	8.44071	0.00236757	0.373549	0.662228
RNF125	6.41461	6.41223	0.00237812	0.895148	0.961795
BMPER	7.12002	7.11763	0.00239145	0.953972	0.983289
IL2	2.36776	2.36535	0.00240816	0.976209	0.991895
MALSU1	9.90615	9.90372	0.00243624	0.774361	0.910731
AC007919.2	0.410775	0.40833	0.00244434	0.953972	0.983289
TWISTNB	7.45743	7.45498	0.00245044	0.907334	0.96566
NMT2	7.54437	7.5419	0.0024696	0.876157	0.954112
RAB30	6.95051	6.94803	0.00247891	0.79284	0.920222
CPNE6	1.41379	1.41131	0.00248411	0.866309	0.950263
SDHB	10.98	10.9775	0.00249106	0.910385	0.967041
C9orf129	1.65262	1.6501	0.00251149	0.818904	0.933868
AL009178.1	3.5529	3.55029	0.00260731	0.686185	0.866629
ERCC6-PGBD3	3.34431	3.3416	0.00270948	0.927183	0.972968
SHISA5	11.8272	11.8245	0.0027185	0.885264	0.958072
SLC4A1AP	8.4841	8.48134	0.00276326	0.719727	0.883385
COG4	9.62513	9.6223	0.00282341	0.950141	0.982176
SELT	11.4195	11.4167	0.00283286	0.947843	0.981639
FH	9.73564	9.73279	0.00285141	0.750896	0.899929
MRPL39	8.93769	8.93483	0.00285922	0.894387	0.961602
ZBTB8A	6.49026	6.48739	0.00286794	0.68124	0.863678
RPL37	15.289	15.2861	0.00287768	0.962403	0.986342
USMG5	12.4944	12.4914	0.00290898	0.944014	0.979791
SH3BP5	10.8451	10.8422	0.00293472	0.86177	0.949115
CD200R1	4.81333	4.81035	0.00298487	0.858747	0.947619
MCPH1	7.49385	7.49086	0.00299244	0.745064	0.897487
OR1L8	2.08019	2.07716	0.00302696	0.752356	0.900316
ATP11A	10.2372	10.2341	0.00305336	0.832389	0.93826
ADAR	10.8541	10.851	0.00306238	0.855726	0.946695
RP11-1070N10.3	3.15509	3.15198	0.00310392	0.834641	0.939287
ATP5C1	11.7692	11.7661	0.00317126	0.693272	0.86979
FBXL20	6.48255	6.47937	0.00318512	0.745792	0.897533
ATPIF1	12.1779	12.1748	0.0031903	0.826389	0.936016
POR	11.5554	11.5522	0.00322868	0.750896	0.899929
HEXB	12.1351	12.1319	0.00323253	0.945545	0.980821
KIAA1147	8.21128	8.20803	0.00325604	0.947843	0.981639
SEMA4C	8.76333	8.76007	0.00325741	0.807707	0.928484
PDE8A	8.78308	8.77981	0.003263	0.721887	0.884427
TCEAL4	11.539	11.5357	0.00328689	0.842911	0.941901
BCORL1	6.73667	6.73326	0.00340852	0.872367	0.95249
AC115618.1	2.88201	2.8786	0.00341023	0.934065	0.976476
NPIPB9	2.83905	2.83558	0.00347763	0.811435	0.930478
PPM1D	8.00103	7.99755	0.00347985	0.82564	0.936016
RNF141	9.36308	9.35948	0.00359769	0.706813	0.877409
PILRA	10.0479	10.0443	0.00359809	0.98772	0.995481
SPTAN1	11.009	11.0053	0.00365782	0.790616	0.91934
CTC-398G3.6	0.345082	0.341405	0.0036765	0.918779	0.970355
SEPT6	9.14615	9.14245	0.00370123	0.953972	0.983289
NFYA	8.14282	8.13911	0.00371409	0.911147	0.967175
EME1	4.3036	4.29987	0.00372881	0.966237	0.987991
SLC28A2	1.18882	1.18506	0.00376391	0.642876	0.841822
TATDN3	8.00872	8.00495	0.00377494	0.732721	0.890809
GPR27	5.4236	5.41982	0.00377891	0.929476	0.974196
ORC4	8.94103	8.93725	0.00377937	0.864795	0.950205
RBM3	12.8023	12.7985	0.00383194	0.982348	0.994083
CORO7	9.39359	9.38974	0.00385173	0.879191	0.955473
HRSP12	8.54872	8.54483	0.0038818	0.963937	0.986747
ZMIZ1	9.79103	9.78714	0.0038884	0.831638	0.937878
AC022400.2	2.01343	2.00952	0.00390603	0.866309	0.950263
INTS4	8.57641	8.57249	0.00391662	0.883745	0.957338
VAMP4	8.51769	8.51375	0.00393919	0.969305	0.988859
SH3BP2	9.50769	9.50372	0.00397406	0.859503	0.947993
RAB3C	3.56765	3.56358	0.00406954	0.934065	0.976476
ELMO2	9.44359	9.43952	0.00407512	0.853462	0.945511
ZNF383	6.55769	6.5536	0.00408283	0.767005	0.906941
SMPD2	8.26231	8.25822	0.00409238	0.978511	0.992683
CLCN6	7.82564	7.82152	0.00411438	0.618941	0.827618
C11orf53	2.23244	2.22829	0.00414719	0.949375	0.981997
RP1	2.83124	2.82709	0.00415139	0.728381	0.8882
THSD4	7.47487	7.47071	0.00415729	0.995395	0.99808
RAB33B	7.10563	7.10141	0.00422009	0.496422	0.753905
SLC22A8	0.479158	0.474896	0.00426193	0.633256	0.836259
PGLYRP2	0.718511	0.714241	0.00426978	0.95857	0.985296
SEPT9	11.5077	11.5034	0.00427187	0.967004	0.988443
PABPN1	10.9013	10.8969	0.00436755	0.750896	0.899929
ELN	11.1538	11.1494	0.00440475	0.864795	0.950205
ZNF468	6.98077	6.97636	0.00440743	0.962403	0.986342
HELQ	7.48924	7.48483	0.00440811	0.960103	0.985593
TBC1D16	7.65564	7.65115	0.0044882	0.775098	0.911186
TM4SF20	0.649503	0.644971	0.00453235	0.907334	0.96566
EMC3	11.0772	11.0726	0.00454028	0.73055	0.889297
ATP5H	12.5546	12.55	0.00457817	0.828638	0.936699
TTR	2.19726	2.1926	0.00466546	0.920307	0.970842
CDHR3	8.05667	8.05197	0.00470058	0.842159	0.94158
CORIN	5.8077	5.8029	0.00479863	0.705383	0.87677
KMO	7.40538	7.40052	0.00485854	0.734894	0.892022
KIAA0232	8.07692	8.07205	0.00487608	0.851953	0.945046
MUC7	0.734171	0.729243	0.00492775	0.714695	0.880591
SEPSECS	6.49154	6.48659	0.00495177	0.965471	0.987429
CREB1	8.57641	8.57145	0.00495836	0.713977	0.880005
PSMG1	9.40641	9.40134	0.00507361	0.708243	0.87757
CHEK1	5.66333	5.65825	0.00508218	0.646326	0.843429
TOM1L1	9.08769	9.0826	0.0050909	0.997697	0.998739
ATP5O	12.1374	12.1322	0.00520527	0.96317	0.986739
HSF2	7.64205	7.63684	0.005211	0.696115	0.870837
WIPI2	9.97718	9.97193	0.00524646	0.992325	0.996813
OR13A1	2.0574	2.05215	0.00524662	0.992325	0.996813
MFN1	8.44205	8.43677	0.00528357	0.665788	0.854378
ZNF124	6.47257	6.46717	0.00540126	0.416283	0.6972
ZNF595	6.84922	6.8438	0.00541587	0.616908	0.826781
NKX2-3	0.890449	0.88503	0.00541938	0.533039	0.776866
TOR1A	9.45025	9.4448	0.00545889	0.887543	0.958829
TCF23	0.460261	0.45478	0.005481	0.729827	0.888951
MCM4	7.63025	7.62476	0.00549414	0.761135	0.904109
POU4F1	0.74021	0.734689	0.00552072	0.838398	0.939972
RGMB	7.83282	7.82729	0.0055376	0.755279	0.901267
GTF2H1	9.07256	9.06703	0.00553807	0.93636	0.977039
SMG5	9.71	9.70439	0.00561218	0.688308	0.867747
CDH20	1.62846	1.62283	0.00562896	0.666487	0.854613
ARID3A	6.85282	6.84717	0.00565161	0.606785	0.820338
GMEB2	7.52847	7.52279	0.00567801	0.519851	0.770031
AC002985.3	0.653938	0.648246	0.00569227	0.985417	0.995033
FAM175A	7.14282	7.1371	0.00572128	0.876157	0.954112
KCNT1	2.42331	2.41757	0.00574598	0.895148	0.961795
PTPLAD1	9.72821	9.72238	0.00582657	0.550883	0.787371
B3GNT6	1.55415	1.54831	0.00584262	0.867822	0.950321
CAMKMT	6.77666	6.77078	0.00587659	0.96317	0.986739
BRCC3	7.93051	7.92461	0.00589917	0.645636	0.84295
CRISP2	3.85392	3.84797	0.00594716	0.6115	0.823411
PACRGL	8.06359	8.05762	0.0059686	0.798035	0.923075
TXNRD3	7.22103	7.21506	0.00596872	0.742154	0.896472
TEX14	5.31307	5.3071	0.00596985	0.76774	0.907161
IL10RA	9.43308	9.4271	0.00597451	0.91191	0.967308
GRHPR	10.8513	10.8453	0.00600301	0.797292	0.922861
RP11-3B7.1	2.57433	2.56832	0.00601326	0.932535	0.975997
TXNDC11	10.9379	10.9319	0.00608997	0.861014	0.948741
MAP1S	9.90667	9.90056	0.00610954	0.951673	0.982644
PPM1A	9.59256	9.58643	0.00613212	0.82564	0.936016
AP2A1	9.96538	9.95922	0.00616365	0.704668	0.876061
TNRC6C	6.45743	6.45126	0.00617172	0.542562	0.782727
SLC9A9	7.42437	7.41818	0.00619055	0.799521	0.924031
FBXO3	9.12538	9.11918	0.0062024	0.831638	0.937878
C1orf213	5.21126	5.205	0.00625889	0.887543	0.958829
LGALS12	4.09721	4.09094	0.00626539	0.823393	0.93539
CASC3	10.1959	10.1896	0.00626896	0.680534	0.863145
PHLPP2	6.03589	6.02959	0.00629767	0.967771	0.988783
STAU2	8.95615	8.94985	0.00630281	0.946311	0.98128
FAU	14.5328	14.5265	0.00635214	0.644945	0.842834
PRKCB	7.57743	7.57104	0.00639511	0.881467	0.956407
BCAS2	9.74026	9.73383	0.00642636	0.904286	0.964557
NFATC1	8.6241	8.61762	0.0064821	0.721887	0.884427
WSB1	11.4459	11.4394	0.00649236	0.704668	0.876061
SPATA9	3.40314	3.39659	0.00655451	0.810689	0.92974
NUDT13	5.48873	5.48212	0.0066074	0.635312	0.837942
RUNDC3A	3.85419	3.84758	0.00661513	0.62574	0.831338
TIMM23	9.93923	9.93257	0.00666531	0.686185	0.866629
SLC23A2	8.00641	7.99974	0.00666537	0.716131	0.881348
CDT1	4.90305	4.89628	0.00676862	0.892865	0.961044
TRAPPC11	8.41103	8.4042	0.00682606	0.45827	0.728019
ARF6	10.7218	10.7149	0.00685087	0.98772	0.995481
TNFRSF13C	3.22359	3.21672	0.00687149	0.945545	0.980821
XRCC4	7.2159	7.209	0.00690658	0.543838	0.783451
TPM2	11.8649	11.858	0.00691665	0.93483	0.976827
CNN2	12.0518	12.0449	0.00692524	0.846676	0.943503
MLLT6	10.1003	10.0933	0.00694794	0.972373	0.98993
DECR1	10.9905	10.9835	0.00698086	0.894387	0.961602
CTLA4	5.22232	5.21533	0.00698378	0.808453	0.929223
SDR16C5	10.2036	10.1966	0.00700581	0.786914	0.917495
FLT3	4.07386	4.06683	0.00702893	0.902762	0.963891
ZMYND19	8.16359	8.15639	0.00720049	0.988487	0.995704
NOC4L	8.53411	8.52688	0.00722958	0.915726	0.968872
TRIOBP	10.2787	10.2715	0.0072298	0.969305	0.988859
ALG2	9.58538	9.57814	0.00724394	0.98465	0.994699
LMX1B	1.43592	1.42863	0.0072838	0.84743	0.943707
IMP4	10.2769	10.2696	0.00729554	0.851953	0.945046
SAP18	11.8136	11.8062	0.00734389	0.879949	0.955842
PDGFA	9.57308	9.56569	0.00738849	0.935595	0.97701
ATG12	9.39385	9.38643	0.00741387	0.941717	0.979025
ICK	7.18179	7.17435	0.00744139	0.880708	0.956039
SLC4A11	5.23903	5.23148	0.00754919	0.948609	0.981929
NR2C1	9.16487	9.15729	0.00758627	0.848937	0.944493
ZNF555	5.79872	5.79111	0.00760252	0.799521	0.924031
RIPK4	7.40564	7.39803	0.00761159	0.889063	0.959617
ALG9	9.06589	9.05825	0.00764077	0.854971	0.946377
MYO6	9.36231	9.35465	0.00765936	0.885264	0.958072
YPEL4	5.84333	5.8356	0.00772806	0.907334	0.96566
GRB7	8.59538	8.58758	0.00780107	0.737795	0.893756
COPB1	10.4769	10.4691	0.00785259	0.761868	0.904272
RAPGEF2	9.41282	9.40494	0.00787662	0.742154	0.896472
DHPS	10.5038	10.4959	0.00789838	0.985417	0.995033
SLC47A2	2.25567	2.24776	0.00790702	0.797292	0.922861
CABYR	4.13125	4.12334	0.0079072	0.819652	0.934112
CCNA2	5.26639	5.25847	0.00792099	0.923362	0.971814
LILRA5	8.77308	8.76513	0.00794497	0.734894	0.892022
EMC4	11.3018	11.2938	0.0079656	0.92107	0.970917
CD52	13.8995	13.8915	0.00800025	0.790616	0.91934
FAM132A	4.51791	4.50984	0.00806555	0.815914	0.932327
CHUK	8.23462	8.22654	0.00807472	0.991557	0.996701
PRELID1	11.3067	11.2986	0.00807928	0.836895	0.939907
H2AFJ	10.6918	10.6836	0.00822635	0.683357	0.864798
RP1-317E23.6	0.921319	0.912982	0.00833687	0.964704	0.986977
ISCA1	9.43641	9.42807	0.00834457	0.897431	0.962658
SEMA6D	7.18232	7.17397	0.00834734	0.914962	0.968458
KIF1C	11.4649	11.4565	0.00836616	0.965471	0.987429
GNAT1	0.636694	0.628288	0.00840583	0.900477	0.963428
SLC2A4	4.1957	4.18729	0.00841079	0.977744	0.992512
DDA1	10.1269	10.1185	0.00844803	0.809944	0.929412
RPS13	14.6292	14.6208	0.00845002	0.696826	0.871129
TBC1D1	10.0708	10.0622	0.00853814	0.702527	0.874832
HEBP1	10.8082	10.7997	0.00853995	0.751626	0.900093
ZNF292	6.87564	6.8671	0.00854149	0.818156	0.933367
WDR5	8.60692	8.59836	0.00855569	0.724049	0.885527
ARPP21	1.23383	1.22523	0.0085929	0.789134	0.918438
AP5B1	7.75667	7.74807	0.00860601	0.906572	0.965469
SYF2	10.4879	10.4793	0.00869206	0.975442	0.991392
CTNNBIP1	10.0344	10.0257	0.00870807	0.849691	0.944493
MAP7	7.76897	7.76026	0.00871129	0.98772	0.995481
VAX1	0.319493	0.310769	0.00872362	0.780261	0.912895
CHD9	8.23154	8.22279	0.00874897	0.769945	0.908176
WDR33	8.91667	8.90792	0.00875022	0.684064	0.865031
WDR61	10.1428	10.134	0.00880489	0.546395	0.784713
AKTIP	9.64795	9.63911	0.00884008	1	1
CDKL1	8.08051	8.07167	0.00884052	0.977744	0.992512
CEP78	7.03744	7.02859	0.00884499	0.873882	0.953003
HERC4	8.50667	8.49781	0.00885988	0.75601	0.901608
SKA2	9.2659	9.25703	0.00887007	0.869337	0.951178
ARFGAP1	9.90769	9.89877	0.00892034	0.557327	0.791981
DAAM1	8.7041	8.69513	0.00897235	0.963937	0.986747
GLRX2	8.02846	8.01948	0.00897742	0.92107	0.970917
KCNB1	2.80635	2.79736	0.0089872	0.742881	0.896934
DDOST	11.831	11.822	0.00905559	0.785434	0.916474
FAM196B	1.61806	1.60899	0.00907225	0.990789	0.99637
SNAP23	10.6928	10.6837	0.00913992	0.623697	0.829955
NAT10	8.82256	8.81338	0.00918018	0.361784	0.651132
TIMM17A	9.62897	9.61978	0.00919734	0.761868	0.904272
NR4A1	12.6436	12.6344	0.0092034	0.995395	0.99808
DDX19A	9.13154	9.1223	0.00923538	0.5211	0.770564
FBXW2	9.72333	9.71409	0.00924343	0.807707	0.928484
RASA1	8.52026	8.511	0.00925141	0.868579	0.950807
CDC42SE1	10.9695	10.9602	0.00926386	0.946311	0.98128
TP53BP1	8.38154	8.37223	0.0093084	0.957037	0.98461
CAPN5	7.0705	7.06119	0.00930888	0.823393	0.93539
BACE1	8.79384	8.78453	0.00931029	0.865552	0.950263
CYTH4	8.65513	8.6458	0.00933227	0.829388	0.936732
CNST	8.07846	8.06911	0.00935482	0.967004	0.988443
GTF2A1	7.79872	7.78933	0.00938978	0.835392	0.939668
NHLRC3	8.58051	8.57112	0.00939576	0.98772	0.995481
NPFFR1	2.64932	2.63992	0.00940516	0.647709	0.844325
ATP6V1F	12.449	12.4396	0.00942072	0.852707	0.945077
COCH	4.15125	4.14181	0.00944201	0.969305	0.988859
COPB2	10.5485	10.539	0.00946511	0.732721	0.890809
FNTA	10.2433	10.2339	0.00946764	0.83915	0.940352
CDIPT	11.1256	11.1162	0.00946983	0.775835	0.911405
SEC61A1	11.5772	11.5677	0.00948405	0.821148	0.934496
KIAA0754	5.53306	5.52356	0.00949707	0.947843	0.981639
BRAP	7.91949	7.90996	0.00952227	0.520475	0.770391
RPL3L	0.998487	0.988961	0.00952612	0.801752	0.925317
DDRGK1	10.7859	10.7764	0.00953991	0.985417	0.995033
MFN2	10.0721	10.0625	0.00959944	0.908097	0.965907
COX7B2	0.468975	0.459256	0.00971859	0.952439	0.982889
C7orf57	4.88411	4.8744	0.00971932	0.902	0.963586
PLEKHM2	9.99616	9.98643	0.00972476	0.927183	0.972968
NUP133	8.61718	8.60743	0.00974373	0.531776	0.776018
PEF1	11.1208	11.111	0.00976524	0.600748	0.816601
ZMAT4	1.31061	1.3008	0.00981249	0.864795	0.950205
PTPRN	2.40331	2.39349	0.00982193	0.895148	0.961795
MAPK13	9.90692	9.8971	0.00982252	0.792098	0.920222
PXDNL	2.87481	2.86488	0.00993024	0.876157	0.954112
PDIA5	9.43077	9.42067	0.0100971	0.947843	0.981639
EIF3L	13.2777	13.2676	0.0101087	0.997697	0.998739
EFCAB7	6.58462	6.5745	0.0101174	0.563806	0.795664
NEB	4.54997	4.53976	0.0102056	0.889824	0.959869
MRO	2.31452	2.3043	0.0102209	0.830138	0.937114
PLEKHS1	5.7774	5.76706	0.0103393	0.787654	0.917712
SRSF4	10.7826	10.7722	0.0103711	0.947843	0.981639
TOR1AIP1	9.86077	9.85037	0.010397	0.587429	0.809248
MTPAP	7.40743	7.39703	0.0103982	0.536838	0.778974
RP11-552F3.12	3.04836	3.03796	0.0104057	0.947077	0.981571
TNFSF15	6.04509	6.03461	0.0104774	0.869337	0.951178
C10orf128	9.71718	9.70665	0.0105241	0.898954	0.963214
PDSS2	8.00128	7.99071	0.0105714	0.581481	0.805746
GPR113	2.44201	2.43143	0.0105787	0.480722	0.742696
UBR4	11.0249	11.0143	0.010596	0.720446	0.883554
AC016251.1	0.276437	0.265689	0.0107471	0.944014	0.979791
RSPH3	7.24641	7.23562	0.0107892	0.781738	0.914094
PRIM2	6.10408	6.09327	0.0108084	0.559267	0.793253
DKK3	11.7485	11.7376	0.010841	0.9333	0.976476
LY6H	4.5838	4.57287	0.0109372	0.826389	0.936016
ATP6V0D1	11.7913	11.7803	0.0109476	0.782477	0.914488
FHL3	8.61334	8.60234	0.0109945	0.898954	0.963214
USP30	7.77052	7.75952	0.010999	0.889063	0.959617
CBX5	8.19667	8.18565	0.0110167	0.943248	0.979722
GPR1	3.02313	3.01211	0.0110169	0.867822	0.950321
ITFG1	10.2172	10.2061	0.0110449	0.996162	0.99841
RREB1	7.99667	7.98558	0.0110912	0.744336	0.897323
MARCH8	8.69205	8.68093	0.0111236	0.900477	0.963428
WDR11	9.19487	9.18372	0.0111546	0.865552	0.950263
MLEC	10.1872	10.176	0.0111944	0.841406	0.94149
SERPINI2	4.01746	4.00626	0.0112022	0.843664	0.942222
ALG5	9.97282	9.9616	0.0112225	0.566408	0.796927
GPR75-ASB3	8.12539	8.11416	0.0112234	0.954738	0.983467
MAP3K1	7.77077	7.75952	0.0112546	0.93177	0.975758
KIFC1	5.66796	5.6567	0.0112571	0.566408	0.796927
PRM3	0.0738386	0.0625739	0.0112647	0.997697	0.998739
TMBIM4	11.7533	11.742	0.0112891	0.957804	0.985009
CEP120	7.68052	7.66914	0.0113709	0.609477	0.821842
CCDC147	4.8949	4.88351	0.0113882	0.942483	0.97915
ANKUB1	4.09355	4.08214	0.011406	0.99386	0.99731
TMEM14B	10.8177	10.8062	0.0114834	0.744336	0.897323
KCNK10	0.857773	0.846182	0.0115909	0.637371	0.839867
RAD51C	8.46897	8.45729	0.011688	0.783955	0.915452
PGA3	2.86695	2.85526	0.0116905	0.898192	0.963021
VWA7	6.78155	6.76981	0.0117417	0.947843	0.981639
TMEM41B	9.53103	9.51918	0.0118446	0.799521	0.924031
SSX2IP	6.44049	6.42863	0.0118643	0.612175	0.823772
CPNE5	5.62075	5.60883	0.0119265	0.674199	0.859058
SLC25A25	9.48641	9.47446	0.0119501	0.801008	0.924869
SLC6A12	6.1941	6.18215	0.0119534	0.852707	0.945077
PPP1R3G	3.74447	3.7325	0.0119766	0.993092	0.996924
FKSG48	2.46526	2.45325	0.0120032	0.861014	0.948741
NOP56	10.5531	10.541	0.0120358	0.547675	0.785685
CARD8	9.71026	9.69822	0.0120409	0.790616	0.91934
STAP1	5.01259	5.00052	0.0120637	0.818904	0.933868
RBMX2	8.73256	8.72048	0.0120815	0.438691	0.715643
ARFRP1	9.61205	9.59996	0.0120887	0.703954	0.875592
KDELR1	11.8292	11.8171	0.0121306	0.851953	0.945046
SFRP2	9.58539	9.5732	0.0121895	0.967771	0.988783
SPINK5	6.1633	6.15109	0.0122092	0.950141	0.982176
GRK5	10.5256	10.5134	0.0122217	0.79284	0.920222
CTAGE15	0.357886	0.345621	0.0122643	0.75967	0.903547
OTUD3	6.59435	6.58209	0.0122674	0.658115	0.850645
REM2	3.71172	3.69944	0.0122745	0.940952	0.978676
CHMP3	11.4282	11.4159	0.0122942	0.779523	0.912735
PTGS1	8.10974	8.09744	0.012304	0.879949	0.955842
LRRC24	4.52244	4.51012	0.0123191	0.717569	0.882401
FUT4	5.99614	5.98379	0.0123445	0.549599	0.786338
MED8	9.55103	9.53866	0.0123652	0.961637	0.985944
MBIP	10.8849	10.8725	0.0123815	0.849691	0.944493
RHOG	11.1851	11.1727	0.0124516	0.979278	0.992853
CRYZL1	9.2482	9.23572	0.0124805	0.644255	0.842537
RCL1	8.49103	8.47848	0.0125486	0.824142	0.93539
CNTNAP5	0.1632	0.150592	0.0126079	0.718288	0.882808
KIAA0226	8.03898	8.02636	0.0126217	0.911147	0.967175
RP11-195F19.5	7.2623	7.24967	0.012635	0.972373	0.98993
GALR2	1.52118	1.50852	0.0126619	0.745064	0.897487
KLK10	8.7741	8.76143	0.0126699	0.76774	0.907161
PNCK	3.39517	3.38248	0.0126859	0.887543	0.958829
RAET1G	4.40033	4.38763	0.0126926	0.635312	0.837942
AQP4	11.6	11.5872	0.0127533	0.809944	0.929412
NUDT5	9.92179	9.90896	0.0128353	0.826389	0.936016
NGRN	11.4056	11.3928	0.012853	0.980813	0.993524
TCTEX1D1	6.438	6.42509	0.0129071	0.994627	0.99764
AP2A2	10.1867	10.1738	0.0129117	0.990022	0.996258
PPP2R2B	4.89311	4.88019	0.0129171	0.989254	0.995871
RRP8	8.68589	8.67297	0.012922	0.780261	0.912895
CELSR3	3.96931	3.95639	0.012924	0.995395	0.99808
PIGY	4.42821	4.41524	0.0129624	0.986185	0.995422
GNB1L	6.59974	6.58676	0.0129746	0.976209	0.991895
CMTR2	7.93334	7.92034	0.0129987	0.786174	0.917102
MED30	8.67743	8.66439	0.013047	0.679125	0.862498
ELAC2	9.41692	9.40375	0.013167	0.765536	0.906145
SLC30A4	5.85155	5.83836	0.0131835	0.923362	0.971814
FRY	9.64128	9.62807	0.0132144	0.747978	0.898679
RNF133	2.59145	2.5782	0.0132545	0.795808	0.921962
VPS29	11.5856	11.5724	0.0132618	0.707528	0.87752
GLIPR2	11.2813	11.268	0.0133266	0.809198	0.929376
ARHGEF10	9.07949	9.06613	0.013353	0.968538	0.988859
SNAPC3	8.19821	8.18479	0.0134111	0.810689	0.92974
TAF3	6.95052	6.9371	0.0134152	0.898954	0.963214
CARHSP1	11.2254	11.2119	0.0134512	0.598741	0.815517
RPL36AL	13.0023	12.9888	0.0134972	0.891344	0.960542
C2orf73	4.44136	4.42784	0.0135162	0.778047	0.912121
CCDC179	0.168923	0.155396	0.0135265	0.963937	0.986747
CARS	9.42769	9.41416	0.0135283	0.65325	0.848391
SUMF2	11.6374	11.6239	0.0135327	0.657419	0.850288
NAA30	7.32206	7.30848	0.0135866	0.670689	0.857044
SNAPC5	9.53333	9.5197	0.0136315	0.986185	0.995422
RP11-1055B8.6	4.31152	4.29786	0.0136587	0.957804	0.985009
TAF12	9.09898	9.08532	0.0136605	0.967771	0.988783
SIGLECL1	0.278088	0.264419	0.0136695	0.881467	0.956407
SRSF11	10.9354	10.9217	0.0136751	0.851953	0.945046
ZNF765	6.5982	6.5845	0.0137017	0.953972	0.983289
PHF14	8.48359	8.46985	0.0137392	0.745064	0.897487
TANC1	9.04282	9.02907	0.0137506	0.691853	0.869207
UNG	8.49923	8.48547	0.0137682	0.71685	0.881755
ZNF805	5.15334	5.13954	0.0137936	0.910385	0.967041
INTS8	8.5518	8.53799	0.0138032	0.781738	0.914094
SLC30A2	1.57138	1.55757	0.0138143	0.82564	0.936016
BNC1	2.33295	2.31913	0.0138196	0.510535	0.763434
CLEC4F	3.59071	3.57687	0.0138432	0.926419	0.972558
SAT2	11.131	11.1172	0.0138508	0.713977	0.880005
KLHL9	8.2982	8.28428	0.0139219	0.761135	0.904109
MICAL1	9.71718	9.7032	0.0139802	0.863283	0.949632
UBE2T	6.39333	6.37928	0.014046	0.770681	0.908573
GTPBP2	9.79538	9.78134	0.0140463	0.945545	0.980821
SLC30A6	7.76436	7.7503	0.0140593	0.463534	0.731532
MESDC1	8.80897	8.79491	0.0140665	0.953206	0.982889
TMEM214	10.44	10.4259	0.0140898	0.75601	0.901608
UBTD1	9.86462	9.85052	0.0140955	0.985417	0.995033
BECN1	10.5521	10.5379	0.0141339	0.628468	0.8332
STK40	9.99949	9.98532	0.0141701	0.686892	0.867042
CCDC175	1.11779	1.10362	0.0141702	0.960103	0.985593
SLC25A2	0.943043	0.928868	0.0141744	0.897431	0.962658
DHX33	6.84051	6.82632	0.01419	0.581481	0.805746
INADL	8.1482	8.13398	0.0142203	0.999232	0.999397
MYOZ2	2.03954	2.0253	0.0142376	0.945545	0.980821
WFDC10A	0.718292	0.704027	0.0142658	0.849691	0.944493
CDCA7	5.0723	5.05803	0.01427	0.870094	0.951264
ASCL5	2.64741	2.63314	0.0142755	0.92107	0.970917
NNT	9.08384	9.06952	0.0143279	0.918779	0.970355
KCTD12	10.4436	10.4293	0.0143332	0.748707	0.898962
RBBP6	9.31077	9.29643	0.0143385	0.87464	0.95343
HPS5	8.75872	8.74435	0.0143695	0.617585	0.827141
ESF1	7.37103	7.35658	0.0144506	0.814421	0.931614
FAM115A	8.86667	8.85219	0.0144735	0.93636	0.977039
RASL10B	3.7885	3.77401	0.0144864	0.877673	0.954793
SYBU	8.5136	8.49911	0.0144888	0.836143	0.939816
PLAC8L1	1.83283	1.81834	0.0144925	0.914962	0.968458
ESD	11.2828	11.2683	0.0144931	0.736344	0.893008
PRND	1.94895	1.93441	0.0145351	0.866309	0.950263
WDR90	8.29667	8.28201	0.014661	0.665089	0.853962
FBXL4	7.12949	7.1148	0.0146882	0.694693	0.870194
ARHGEF28	7.68821	7.67342	0.0147905	0.924126	0.971944
CASP2	8.14488	8.13008	0.0148	0.647709	0.844325
TLE4	8.64667	8.63186	0.0148086	0.879949	0.955842
GSE1	9.19872	9.1839	0.0148138	0.690434	0.868683
ALDH3A2	10.9141	10.8993	0.0148459	0.753086	0.900539
PMPCB	10.0333	10.0185	0.0148561	0.964704	0.986977
AMFR	10.2344	10.2194	0.0149167	0.870094	0.951264
MARVELD2	7.89026	7.87532	0.0149389	0.906572	0.965469
PISD	9.45	9.43506	0.0149441	0.668587	0.855859
TCIRG1	11.4021	11.3871	0.0149503	0.853462	0.945511
MED7	7.98462	7.96966	0.0149523	0.77731	0.912078
SLC36A2	0.438125	0.423172	0.0149532	0.709675	0.877851
POLR3D	8.18616	8.17116	0.0150016	0.739974	0.895204
VAV2	8.36282	8.34777	0.0150472	0.77731	0.912078
PEX14	8.86179	8.84669	0.0151035	0.624378	0.830194
NRAS	8.85308	8.83795	0.0151227	0.93636	0.977039
SCAPER	8.15256	8.13744	0.015128	0.848183	0.9442
ARHGAP28	6.6105	6.59536	0.0151352	0.713977	0.880005
SLC30A10	0.579163	0.564027	0.0151358	0.857236	0.94733
EFCAB5	2.91295	2.89779	0.0151579	0.911147	0.967175
SPATA7	7.35667	7.3413	0.0153663	0.908097	0.965907
HM13	11.4987	11.4833	0.0153722	0.770681	0.908573
CES2	9.20846	9.19305	0.0154133	0.803984	0.926718
CLDN6	2.59357	2.57814	0.0154303	0.99693	0.998685
GGPS1	9.30974	9.29424	0.0155059	0.985417	0.995033
SPG21	11.0421	11.0265	0.0155082	0.927183	0.972968
OPTN	10.4949	10.4793	0.0155421	0.546395	0.784713
NBPF20	5.05792	5.04238	0.0155424	0.809198	0.929376
ALG11	6.85717	6.8416	0.0155789	0.73707	0.893293
PLK1	5.67179	5.65618	0.0156098	0.937125	0.977039
TTF1	7.99795	7.9823	0.0156426	0.90581	0.965335
CD36	11.4964	11.4807	0.0156667	0.977744	0.992512
DEFB123	0.101502	0.0858324	0.0156697	0.887543	0.958829
CAPRIN2	7.77794	7.76227	0.0156703	0.863283	0.949632
UTP15	7.03975	7.02406	0.0156917	0.470013	0.735321
ACSBG2	2.29857	2.28283	0.0157436	0.843664	0.942222
RGS14	8.42205	8.40628	0.015771	0.779523	0.912735
SPATA22	1.80281	1.78691	0.0159012	0.868579	0.950807
TNKS1BP1	11.5249	11.509	0.0159128	0.964704	0.986977
ACBD5	8.46564	8.4497	0.0159359	0.880708	0.956039
CREG1	11.5456	11.5297	0.0159379	0.656028	0.849576
RAD9A	8.05564	8.03966	0.0159725	0.745064	0.897487
SRF	9.73564	9.71967	0.0159745	0.708243	0.87757
AL158147.2	0.486387	0.470409	0.0159784	0.969305	0.988859
CDK5RAP2	9.26436	9.24829	0.0160727	0.515493	0.766443
TEX9	6.28688	6.27078	0.016102	0.745064	0.897487
ZNF195	8.05154	8.03539	0.0161531	0.448996	0.722743
FUT10	6.43078	6.41458	0.0162061	0.850445	0.944696
RPL9	15.2962	15.2799	0.0162282	0.700387	0.873422
ZNF730	2.29787	2.28164	0.0162345	0.873882	0.953003
POLE3	9.73436	9.7181	0.0162549	0.947843	0.981639
ATG3	10.1136	10.0973	0.0162665	0.693272	0.86979
PSMA6	12.04	12.0237	0.0162827	0.867822	0.950321
TMEM87A	10.8918	10.8755	0.0162929	0.708959	0.877851
COX20	9.83564	9.81933	0.0163107	0.73417	0.891736
ASF1B	5.90921	5.89289	0.0163205	0.543838	0.783451
CABP7	1.61964	1.60329	0.0163564	0.996162	0.99841
KCNJ10	1.78745	1.77102	0.0164219	0.953206	0.982889
NF2	8.30718	8.29074	0.0164387	0.943248	0.979722
C12orf75	8.7459	8.72944	0.0164583	0.998465	0.999233
ADPRM	7.64822	7.63171	0.0165079	0.832389	0.93826
NRD1	10.6428	10.6263	0.0165376	0.640809	0.841354
ZNF286A	7.05077	7.0342	0.0165661	0.964704	0.986977
ZDHHC5	9.7459	9.72929	0.0166036	0.736344	0.893008
GMEB1	7.26565	7.249	0.016648	0.883745	0.957338
PPP3CB	9.35718	9.34052	0.0166584	0.644945	0.842834
IFLTD1	3.13359	3.11689	0.0166959	0.812928	0.931135
MED9	7.94385	7.92706	0.0167835	0.940952	0.978676
FBXO42	8.4477	8.43089	0.0168033	0.992325	0.996813
RNMT	8.54513	8.52829	0.0168346	0.886784	0.95852
ATAD3B	7.60589	7.58903	0.0168596	0.540015	0.780907
ST20-MTHFS	3.3385	3.32163	0.0168672	0.932535	0.975997
SULT2A1	0.423531	0.406651	0.0168803	0.903524	0.964366
SLC38A5	9.58205	9.56517	0.0168834	0.87464	0.95343
SLPI	15.4569	15.44	0.0169231	0.942483	0.97915
AC019171.1	2.36011	2.34317	0.0169414	0.954738	0.983467
LRRC61	7.79436	7.7774	0.0169592	0.944014	0.979791
GNL1	10.4628	10.4458	0.0170215	0.772152	0.909366
GNB3	4.29517	4.27815	0.0170234	0.87464	0.95343
IFT43	9.57692	9.55985	0.0170716	0.589418	0.810578
KLHL11	4.81403	4.79682	0.0172029	0.866309	0.950263
RAG2	0.70296	0.685752	0.0172081	0.623697	0.829955
MATN3	8.12718	8.10993	0.0172484	0.824891	0.936007
GTF2IRD1	8.29692	8.27967	0.0172538	0.943248	0.979722
XPA	8.40307	8.3858	0.017276	0.726936	0.887032
LZTFL1	8.78103	8.76372	0.0173126	0.903524	0.964366
RAD51AP1	5.57386	5.55653	0.0173301	0.947077	0.981571
DNAJC18	7.71796	7.7006	0.017359	0.801008	0.924869
DMTN	9.60615	9.58877	0.0173801	0.899715	0.963349
CIR1	9.81026	9.79286	0.0173945	0.866309	0.950263
SORCS3	0.486319	0.468888	0.0174309	0.627104	0.832421
CDC42BPA	8.24231	8.2248	0.0175098	0.711825	0.879197
EIF4A3	10.4259	10.4083	0.0176085	0.693272	0.86979
ZNF91	7.67615	7.65851	0.0176405	0.978511	0.992683
SLC12A3	1.71464	1.69699	0.0176419	0.812928	0.931135
COX6C	12.6133	12.5957	0.0176458	0.920307	0.970842
FLII	12.2692	12.2516	0.0176698	0.849691	0.944493
ROBO1	8.20615	8.18848	0.0176736	0.901238	0.963586
RP11-89K11.1	5.55541	5.5377	0.0177098	0.750896	0.899929
PURA	7.83616	7.81844	0.0177146	0.782477	0.914488
ITGA9	7.80461	7.78688	0.0177358	0.892865	0.961044
BMS1	7.69206	7.67431	0.0177442	0.649092	0.845524
GIT2	9.13051	9.11275	0.0177609	0.827888	0.936665
RNASE8	0.308585	0.290824	0.0177612	0.886784	0.95852
HOXB4	5.59695	5.57917	0.0177864	0.891344	0.960542
TOX4	9.88744	9.86963	0.0178076	0.953206	0.982889
RBPMS	11.5569	11.5391	0.0178522	0.939421	0.977977
DMGDH	4.07969	4.06181	0.0178745	0.812928	0.931135
NCOR1	10.0762	10.0583	0.017902	0.82564	0.936016
USP42	6.78052	6.7626	0.0179242	0.862526	0.949316
CNTLN	6.20461	6.18665	0.0179523	0.92489	0.972411
CRYL1	9.65103	9.63294	0.0180896	0.576217	0.802421
NEDD4L	10.3759	10.3578	0.018092	0.892105	0.96085
KDM1A	9.60051	9.58242	0.0180966	0.781738	0.914094
HELZ2	8.67897	8.66086	0.0181173	0.480722	0.742696
SYCE3	3.53257	3.51443	0.0181406	0.535571	0.778126
EI24	10.6205	10.6023	0.018208	0.801008	0.924869
MED6	9.00102	8.98275	0.0182733	0.768475	0.907618
SNX2	10.8497	10.8314	0.0183308	0.932535	0.975997
STAT6	11.5656	11.5473	0.0183544	0.769945	0.908176
CDO1	7.84488	7.8265	0.0183767	0.986952	0.995481
RPIA	8.51488	8.49647	0.0184079	0.731997	0.890345
AL035252.1	7.28436	7.26591	0.0184511	0.262815	0.561321
FCER1A	7.81975	7.80119	0.0185584	0.753817	0.900585
MT-ND4L	17.2162	17.1976	0.0185702	0.806962	0.928389
APH1B	8.54333	8.52472	0.0186131	0.886784	0.95852
ATP6V1E1	11.8428	11.8242	0.0186201	0.735619	0.892366
CSMD3	0.963273	0.944585	0.0186879	0.552169	0.788405
MGST2	10.7431	10.7244	0.0186904	0.814421	0.931614
RNF115	8.53102	8.5123	0.0187204	0.610825	0.822929
MLANA	2.05666	2.03792	0.018735	0.98772	0.995481
PAGE1	0.637969	0.619218	0.018752	0.956271	0.984433
TMEM106A	7.14538	7.12662	0.0187571	0.98772	0.995481
MEMO1	8.81103	8.79227	0.0187577	0.815168	0.932176
RSBN1L	7.94026	7.92149	0.0187717	0.684064	0.865031
PLXNA1	8.77616	8.75736	0.0187962	0.813674	0.931345
RAB43	8.38	8.36116	0.0188458	0.851953	0.945046
NLGN2	7.32205	7.30319	0.0188542	0.855726	0.946695
YTHDF2	10.121	10.1022	0.0188694	0.783955	0.915452
EXTL3	8.01129	7.99238	0.0189086	0.999232	0.999397
MND1	4.15123	4.13227	0.01896	0.941717	0.979025
PDIA4	10.7338	10.7149	0.0189765	0.56121	0.794462
ZNF426	6.61052	6.59152	0.018995	0.947077	0.981571
MS4A7	11.1431	11.124	0.0190627	0.835392	0.939668
PPAN	8.80538	8.78632	0.0190632	0.662296	0.852901
RPS3	15.7777	15.7586	0.0190678	0.728381	0.8882
FIG4	8.68385	8.66472	0.0191258	0.924126	0.971944
MROH1	8.30333	8.2842	0.0191321	0.810689	0.92974
MED25	9.8082	9.78907	0.0191337	0.602757	0.818172
RGCC	13.6595	13.6403	0.0191524	0.850445	0.944696
SPI1	11.5772	11.558	0.0191876	0.83915	0.940352
ASPN	7.94384	7.92465	0.0191892	0.972373	0.98993
RP11-144F15.1	0.666123	0.646892	0.0192311	0.960103	0.985593
PSMD10	9.88359	9.86435	0.0192402	0.42071	0.700555
ITLN1	7.29409	7.27483	0.0192531	0.596738	0.814372
PRCP	10.8615	10.8423	0.019271	0.925654	0.972485
RP11-399J13.3	0.540821	0.521532	0.0192889	0.968538	0.988859
AFM	0.235979	0.216674	0.0193049	0.654638	0.849044
RMND1	8.03051	8.01116	0.0193565	0.980813	0.993524
GORASP2	10.2864	10.267	0.0194211	0.795808	0.921962
KIAA0907	8.46846	8.44903	0.0194278	0.702527	0.874832
ADRA1A	5.53668	5.51722	0.0194611	0.700387	0.873422
BRK1	12.3095	12.29	0.0194869	0.779523	0.912735
CERS5	9.6259	9.60639	0.0195029	0.952439	0.982889
FZR1	9.04308	9.02353	0.0195458	0.709675	0.877851
SMG6	9.53256	9.51297	0.0195898	0.76921	0.907897
CKAP2	6.94488	6.92529	0.0195944	0.824142	0.93539
MLK4	6.51282	6.4932	0.0196186	0.857992	0.947474
MFSD12	9.74744	9.72781	0.0196308	0.658115	0.850645
BRPF3	8.42538	8.40572	0.019655	0.396171	0.681116
MDH2	11.4236	11.4039	0.0196861	0.772152	0.909366
IFNLR1	6.51231	6.4926	0.0197131	0.861014	0.948741
MOAP1	9.46923	9.44948	0.0197525	0.747249	0.898455
PPP1R1A	3.95374	3.93394	0.0198019	0.954738	0.983467
VWA3B	5.97566	5.95585	0.0198069	0.960103	0.985593
EBPL	10.169	10.1491	0.0198284	0.528625	0.774273
PCDH8	0.634427	0.614538	0.0198889	0.904286	0.964557
TIMM21	8.37974	8.35985	0.0198904	0.525483	0.772903
DHX16	9.21769	9.19777	0.0199214	0.504373	0.758956
TGDS	7.51563	7.49565	0.0199787	0.554745	0.790657
ENTHD1	1.27003	1.25004	0.0199882	0.587429	0.809248
CDR2L	8.1441	8.12409	0.0200132	0.818904	0.933868
MTIF3	10.1723	10.1522	0.020114	0.92107	0.970917
CD151	13.2987	13.2786	0.0201305	0.877673	0.954793
DARS2	7.30923	7.28904	0.0201923	0.542562	0.782727
RIN2	9.78872	9.76848	0.0202426	0.918779	0.970355
GPR88	1.40988	1.38959	0.0202952	0.815914	0.932327
TRMT5	6.83771	6.8174	0.0203034	0.457105	0.72731
GALNT7	7.70692	7.68655	0.0203782	0.526738	0.773127
SPEM1	0.298434	0.278037	0.0203969	0.581481	0.805746
SIRPB2	7.73692	7.71651	0.0204082	0.87464	0.95343
KIAA0753	7.17154	7.15112	0.0204197	0.708959	0.877851
UQCRFS1	10.5015	10.4811	0.0204604	0.992325	0.996813
STXBP3	9.41897	9.39851	0.0204606	0.579504	0.804661
NEDD8	12.36	12.3395	0.0205205	0.824142	0.93539
MAGED4	5.05402	5.03349	0.0205305	0.862526	0.949316
KCNG3	2.36225	2.34169	0.0205545	0.654638	0.849044
GLMN	6.92154	6.90096	0.0205749	0.805473	0.92773
LRRC41	9.79308	9.77245	0.0206233	0.982348	0.994083
FRRS1	6.02048	5.99984	0.0206409	0.914962	0.968458
BLZF1	8.16128	8.14063	0.0206505	0.875398	0.953571
R3HDM2	9.28333	9.26268	0.0206557	0.753817	0.900585
EIF4G1	11.9497	11.9291	0.020673	0.964704	0.986977
DEDD	9.67333	9.65264	0.020694	0.753086	0.900539
ZBTB25	6.86693	6.84621	0.0207214	0.913436	0.967799
AIFM2	7.76744	7.74669	0.020744	0.698962	0.87266
LTN1	7.10283	7.08208	0.0207481	0.632571	0.835961
KCNA6	1.66251	1.64172	0.0207916	0.791357	0.919849
GNRHR	0.963619	0.942827	0.0207924	0.688308	0.867747
ITGAE	9.62077	9.59996	0.0208072	0.895148	0.961795
PRPF18	8.68231	8.66145	0.0208588	0.824891	0.936007
LLPH	9.27461	9.25375	0.0208598	0.772889	0.909763
CCDC37	5.51393	5.49304	0.0208971	0.79655	0.922529
SERINC4	4.00819	3.98728	0.0209091	0.975442	0.991392
BCL2L2	9.80231	9.78126	0.0210449	0.745064	0.897487
ZNF616	6.56512	6.54401	0.0211097	0.77731	0.912078
EPHB2	5.90388	5.88273	0.0211476	0.539379	0.780421
INTS12	8.68487	8.6636	0.0212666	0.686892	0.867042
LRIG2	6.82693	6.80562	0.0213111	0.750166	0.899883
TYMP	11.27	11.2486	0.0214122	0.999232	0.999397
RFWD2	9.65744	9.63591	0.0215257	0.83389	0.939022
TM9SF2	11.1336	11.112	0.0215455	0.669288	0.856335
CCDC66	7.48744	7.46584	0.0215972	0.655333	0.849461
KLHL18	8.13948	8.11788	0.0216015	0.98465	0.994699
BANP	7.66923	7.64751	0.0217192	0.969305	0.988859
FLOT2	11.1159	11.0942	0.0217341	0.798035	0.923075
KLRG2	5.86205	5.84031	0.0217344	0.867065	0.950292
PPM1G	10.4956	10.4739	0.0217375	0.867065	0.950292
AKAP3	4.51738	4.49563	0.0217432	0.788394	0.918163
CNTROB	9.85385	9.83208	0.0217655	0.886784	0.95852
WDR47	7.4859	7.46409	0.0218075	0.959337	0.985593
ZNF474	4.64532	4.62345	0.0218738	0.991557	0.996701
HTATIP2	10.3	10.2781	0.0219324	0.986952	0.995481
KCNN3	5.56793	5.54599	0.0219436	0.752356	0.900316
SLC25A6	11.8456	11.8236	0.0219978	0.833139	0.938699
NLN	6.80641	6.78435	0.0220582	0.864795	0.950205
METTL15	6.97617	6.95409	0.0220709	0.394566	0.679962
SCN2A	2.11141	2.08929	0.0221247	0.97314	0.990324
MGAT1	11.9533	11.9312	0.0221438	0.713977	0.880005
ORC1	3.74773	3.72558	0.0221454	0.665788	0.854378
BCOR	8.44385	8.42164	0.0222086	0.761868	0.904272
TTC9	7.14332	7.12111	0.0222097	0.922598	0.971347
LMAN2	11.8423	11.82	0.0222702	0.786914	0.917495
C10orf112	5.1392	5.11687	0.0223288	0.65325	0.848391
DLX1	1.07405	1.05171	0.0223345	0.683357	0.864798
SETX	9.25461	9.23227	0.0223474	0.729104	0.888606
SLC12A8	6.98307	6.96071	0.0223607	0.505602	0.759864
CLEC12B	3.7891	3.76673	0.0223716	0.839902	0.940789
FAM25G	0.507936	0.485554	0.0223819	0.882986	0.957085
MMP23B	8.25128	8.22888	0.0223977	0.873882	0.953003
VAMP8	13.1097	13.0873	0.0224201	0.92107	0.970917
RAB12	9.89564	9.8732	0.022445	0.935595	0.97701
KRTAP1-3	0.215155	0.19263	0.0225242	0.545755	0.784475
C11orf84	8.17231	8.14974	0.0225694	0.93636	0.977039
VSTM2A	0.618352	0.595766	0.0225858	0.779523	0.912735
PDPK1	8.75795	8.73535	0.0225953	0.616908	0.826781
CNGA1	2.77636	2.75375	0.022617	0.812181	0.931041
UVRAG	8.4782	8.45546	0.0227385	0.795065	0.921513
C5orf15	10.2038	10.181	0.0228416	0.734894	0.892022
PGBD3	5.11997	5.09713	0.0228416	0.533039	0.776866
TRAK2	9.01359	8.99074	0.0228445	0.895909	0.961875
USP22	10.5579	10.5351	0.0228557	0.864795	0.950205
CRTC3	9.03384	9.01097	0.0228777	0.921834	0.971048
LSM12	9.21846	9.19558	0.0228876	0.861014	0.948741
STPG2	1.38846	1.36554	0.022919	0.708243	0.87757
PELP1	9.14615	9.12323	0.0229198	0.638058	0.840225
FOXM1	5.57359	5.55064	0.0229506	0.786914	0.917495
AGO1	7.23206	7.20907	0.0229849	0.793581	0.920613
SLC22A10	2.12808	2.10509	0.0229961	0.992325	0.996813
ZNF189	8.03564	8.01264	0.0230021	0.646326	0.843429
SFPQ	11.9382	11.9151	0.0230753	0.467062	0.733729
KCNJ2	6.13589	6.11279	0.0230959	0.782477	0.914488
ULK1	8.60154	8.57844	0.0231018	0.978511	0.992683
CYP4F2	0.82548	0.802369	0.0231108	0.680534	0.863145
KCNE1	6.91636	6.89322	0.0231359	0.530514	0.775046
PCDHA6	2.88073	2.8576	0.0231363	0.845923	0.943125
CGGBP1	9.80205	9.77888	0.0231661	0.706813	0.877409
TSPYL4	7.97128	7.94811	0.0231756	0.823393	0.93539
LRP11	8.83564	8.81242	0.0232216	0.902762	0.963891
CRY2	9.73179	9.70855	0.0232452	0.788394	0.918163
AC104057.1	1.30189	1.27865	0.0232483	0.895909	0.961875
CNR1	6.38279	6.35955	0.0232485	0.830138	0.937114
TIMM23B	7.66333	7.64008	0.0232546	0.307864	0.605487
SERPINI1	7.08743	7.06409	0.0233452	0.998465	0.999233
ZNF564	6.70949	6.68613	0.0233554	0.892865	0.961044
PCDHGA11	4.16274	4.13938	0.0233574	0.968538	0.988859
BARD1	5.71281	5.68942	0.0233868	0.838398	0.939972
RAB11A	12.2838	12.2604	0.0234	0.610825	0.822929
NIP7	8.41026	8.38684	0.0234132	0.751626	0.900093
CCT3	11.2154	11.192	0.023414	0.645636	0.84295
GTSF1L	0.652932	0.629495	0.0234369	0.853462	0.945511
ERCC3	9.4059	9.38245	0.0234423	0.506218	0.760224
PLAG1	5.08026	5.05679	0.0234737	0.862526	0.949316
ZPLD1	0.644318	0.620832	0.0234864	0.5093	0.76215
LARP1	9.86487	9.84138	0.023495	0.818156	0.933367
FBXL3	9.59308	9.56955	0.0235223	0.732721	0.890809
EBF2	3.36613	3.34258	0.0235494	0.590082	0.811001
GPR161	6.64102	6.61744	0.023577	0.815914	0.932327
CAT	12.0859	12.0623	0.0235927	0.862526	0.949316
LCLAT1	6.77743	6.7538	0.0236339	0.675605	0.860127
PPP2R2D	9.00693	8.98327	0.0236522	0.642187	0.841822
NUDC	10.8874	10.8638	0.0236812	0.351247	0.643293
GUCA1B	3.81405	3.79037	0.0236857	0.567711	0.79759
DYRK2	7.40308	7.37937	0.0237118	0.986185	0.995422
C12orf66	6.27205	6.24832	0.0237359	0.6876	0.867214
CCDC69	10.3623	10.3385	0.0237563	0.898954	0.963214
RBM14	9.43949	9.41573	0.0237617	0.533672	0.777352
ABCB11	0.647686	0.623903	0.023783	0.893626	0.961351
SSR2	12.9044	12.8806	0.0238014	0.723328	0.88524
ZCCHC14	8.08385	8.06004	0.0238125	0.975442	0.991392
FAM174A	9.54282	9.519	0.0238229	0.679125	0.862498
AQP11	3.60194	3.57807	0.0238736	0.894387	0.961602
STYX	7.31667	7.29275	0.0239228	0.726936	0.887032
MUSTN1	8.47511	8.45115	0.0239662	0.699674	0.872891
MATN1	1.38788	1.36391	0.023972	0.693272	0.86979
TOMM22	10.2469	10.2229	0.0240239	0.754548	0.901103
UNC80	1.11464	1.09061	0.0240342	0.545755	0.784475
SKAP2	9.32974	9.30558	0.0241682	0.953206	0.982889
SLC5A2	4.94987	4.92563	0.0242372	0.559914	0.793368
PSMC3	11.4567	11.4324	0.0242504	0.536204	0.77855
LAMTOR3	10.0118	9.98751	0.0242857	0.917252	0.969755
C8orf59	11.1141	11.0898	0.024326	0.726214	0.886686
UGT2A3	0.457124	0.432725	0.024399	0.92107	0.970917
ARHGEF18	9.04795	9.02353	0.024415	0.473568	0.738345
ARMCX1	8.68923	8.6648	0.0244316	0.798035	0.923075
ZNF141	6.89359	6.86911	0.0244786	0.532408	0.776318
SOST	2.13628	2.11175	0.02453	0.422377	0.702496
RP11-190A12.7	2.53217	2.50759	0.0245851	0.73707	0.893293
HYAL1	10.0464	10.0218	0.0245871	0.712542	0.879903
KRTAP1-5	0.429876	0.405208	0.0246675	0.802495	0.925647
HSFX1	2.40309	2.3784	0.0246954	0.897431	0.962658
AKAP8L	9.89615	9.87141	0.0247423	0.753086	0.900539
CARD16	11.0082	10.9835	0.0247483	0.946311	0.98128
C14orf23	0.322615	0.297835	0.0247795	0.990789	0.99637
DDX25	2.66651	2.64171	0.0248021	0.705383	0.87677
HK1	10.5977	10.5728	0.0248674	0.867065	0.950292
TUBGCP3	8.18974	8.16487	0.0248736	0.682651	0.864625
SNIP1	7.2559	7.23101	0.0248967	0.709675	0.877851
KDM6A	8.4741	8.44918	0.0249209	0.753817	0.900585
XXYLT1	7.4018	7.37687	0.0249234	0.900477	0.963428
NELFE	10.8033	10.7784	0.0249693	0.593406	0.812931
RBM23	10.2897	10.2647	0.0250593	0.649092	0.845524
AURKC	4.87029	4.84523	0.0250659	0.828638	0.936699
LDOC1L	8.00539	7.98026	0.025125	0.739974	0.895204
FZD9	2.42353	2.3984	0.0251308	0.640809	0.841354
AL355490.1	0.573349	0.548215	0.0251349	0.952439	0.982889
DUSP2	7.97641	7.95126	0.025152	0.824891	0.936007
HPDL	2.4414	2.41622	0.0251822	0.761868	0.904272
COX10	7.35077	7.32554	0.0252301	0.399392	0.684328
LDLRAD2	7.7459	7.72067	0.0252313	0.992325	0.996813
SMG9	9.17539	9.15011	0.0252748	0.785434	0.916474
PNKD	11.09	11.0647	0.0253155	0.755279	0.901267
ATP6C	1.04778	1.02241	0.0253648	0.98158	0.993804
RTF1	8.92384	8.89848	0.0253675	0.729104	0.888606
MYL6	16.0682	16.0428	0.0253799	0.993092	0.996924
FAM183B	1.95468	1.9293	0.0253808	0.707528	0.87752
SMEK2	9.40256	9.3771	0.0254651	0.665089	0.853962
AFG3L2	9.19718	9.17171	0.0254703	0.550883	0.787371
COQ2	7.93923	7.91372	0.0255071	0.860258	0.948367
KCTD11	8.05564	8.03011	0.025524	0.692562	0.869559
PABPC5	4.15618	4.13065	0.0255269	0.706813	0.877409
SAP30BP	10.7518	10.7262	0.025549	0.595404	0.813466
KLC2	8.47538	8.44982	0.0255692	0.556681	0.791496
EXOSC7	9.79282	9.76725	0.0255712	0.416283	0.6972
SEC22C	10.0438	10.0183	0.0255942	0.951673	0.982644
ASAH1	13.0962	13.0706	0.0255962	0.839902	0.940789
DHRS7	10.8854	10.8598	0.0256082	0.875398	0.953571
ZNF230	5.79974	5.77413	0.0256091	0.971606	0.989592
SRSF7	11.4995	11.4739	0.025621	0.563157	0.79524
ANKMY2	8.08179	8.05613	0.0256573	0.814421	0.931614
BCR	9.71385	9.68818	0.025667	0.922598	0.971347
GATAD1	8.91564	8.88996	0.0256797	0.709675	0.877851
PSEN1	9.82667	9.80097	0.0256994	0.745064	0.897487
NEDD8-MDP1	3.04768	3.02198	0.0257035	0.854971	0.946377
GLYATL3	0.153846	0.128141	0.0257052	0.944014	0.979791
KIAA1586	6.47307	6.44736	0.0257132	0.854971	0.946377
YY1	9.83282	9.8071	0.0257201	0.487331	0.746888
DIRC2	8.20154	8.1758	0.0257381	0.918016	0.96983
LTV1	8.93077	8.90502	0.0257528	0.5432	0.783089
TOP3A	8.16462	8.13881	0.0258076	0.41408	0.695622
DUSP8	8.19539	8.16955	0.0258386	0.867822	0.950321
TUBGCP2	10.3456	10.3198	0.0258639	0.504373	0.758956
ANKRD10	10.4297	10.4038	0.0259154	0.708959	0.877851
MC1R	5.62593	5.59997	0.0259607	0.824142	0.93539
IFRD2	10.2318	10.2058	0.0259964	0.888303	0.959195
AC018867.2	1.03307	1.00706	0.0260062	0.947843	0.981639
ORAI2	8.36436	8.33833	0.0260339	0.880708	0.956039
ANGPT1	8.73846	8.71241	0.0260499	0.52611	0.773077
ILF2	11.3154	11.2893	0.0260912	0.677012	0.861016
TPBGL	3.19616	3.17006	0.0261034	0.848937	0.944493
C14orf39	0.914122	0.887978	0.0261438	0.857992	0.947474
TIPIN	6.97666	6.95048	0.026178	0.689017	0.868279
RFC1	9.18795	9.16167	0.0262756	0.732721	0.890809
SP140L	8.47487	8.44859	0.0262847	0.989254	0.995871
FYN	10.5567	10.5304	0.0262959	0.816662	0.932596
AC004076.7	0.12285	0.0965429	0.0263073	0.914962	0.968458
BCL2L11	7.86744	7.84112	0.0263205	0.791357	0.919849
RAD51AP2	0.595759	0.569402	0.0263573	0.623697	0.829955
DPP7	11.851	11.8246	0.0263787	0.746521	0.898054
GRSF1	10.2667	10.2403	0.026407	0.922598	0.971347
TMEM104	8.02924	8.00279	0.026449	0.844417	0.942716
CLDN7	11.2605	11.2341	0.0264606	0.99693	0.998685
FGF11	4.03332	4.00676	0.026555	0.882986	0.957085
KLHL29	6.80284	6.77628	0.0265551	0.717569	0.882401
LHX5	0.395883	0.369326	0.0265563	0.920307	0.970842
APCDD1	8.9941	8.96751	0.0265906	0.983115	0.994197
DMXL2	9.04769	9.02108	0.0266156	0.833139	0.938699
AC022532.1	3.37163	3.345	0.0266284	0.709675	0.877851
IL21	0.347417	0.320774	0.0266432	0.947077	0.981571
SLC5A3	5.45873	5.43207	0.0266588	0.988487	0.995704
TBC1D25	8.22666	8.2	0.026663	0.638058	0.840225
CENPW	7.31564	7.28896	0.0266795	0.873882	0.953003
PIM3	10.8077	10.781	0.0266885	0.901238	0.963586
ACRC	4.39978	4.37309	0.0266917	0.827139	0.936399
MOB4	9.20462	9.17792	0.0266991	0.588092	0.809487
PUS1	8.00923	7.98253	0.0267041	0.630518	0.834763
CDCA8	5.12457	5.09786	0.0267109	0.483119	0.744254
CAMKK2	9.24359	9.21688	0.0267118	0.831638	0.937878
PSME1	12.8513	12.8245	0.0267839	0.935595	0.97701
KRBOX4	7.98052	7.95372	0.0267967	0.588755	0.80991
MARCH1	7.58436	7.55754	0.0268108	0.918016	0.96983
MAPK7	8.58538	8.55851	0.0268677	0.8204	0.934112
SIRT1	8.13718	8.1103	0.0268848	0.827888	0.936665
WDR12	8.5059	8.479	0.0269011	0.706098	0.87712
IRF6	8.41436	8.38743	0.0269284	0.837646	0.939972
SIN3B	9.15641	9.12948	0.0269329	0.744336	0.897323
GNPAT	9.40333	9.37639	0.0269395	0.778047	0.912121
ZFYVE27	8.74769	8.72074	0.0269483	0.642187	0.841822
NEUROG3	0.919699	0.892694	0.0270047	0.93483	0.976827
RP11-152F13.10	0.267526	0.240445	0.0270808	0.769945	0.908176
SPATA13	8.9018	8.87468	0.0271139	0.791357	0.919849
TMCC2	6.1241	6.09699	0.027114	0.801008	0.924869
MLLT4	10.6277	10.6006	0.0271348	0.990022	0.996258
MAPKAPK3	10.1095	10.0823	0.0271456	0.792098	0.920222
FUCA2	9.87051	9.84331	0.0272041	0.743609	0.897323
ERCC8	6.81179	6.78458	0.0272145	0.459437	0.728602
ZNF92	6.07178	6.04453	0.0272495	0.712542	0.879903
CBLL1	8.13205	8.10476	0.0272937	0.762601	0.904788
ANXA7	11.5136	11.4862	0.0273819	0.570322	0.798793
HIST2H3A	2.21427	2.18684	0.0274283	0.827139	0.936399
ERAS	1.1856	1.15811	0.0274967	0.870094	0.951264
FAM24B	5.92406	5.89645	0.02761	0.776572	0.911918
BAK1	8.71154	8.6839	0.0276346	0.871609	0.951948
EIF4E1B	0.312343	0.284578	0.0277645	0.948609	0.981929
METTL2B	8.05897	8.03119	0.0277829	0.524855	0.77273
YARS	10.0841	10.0563	0.0277846	0.737795	0.893756
DPEP1	4.10178	4.07399	0.0277861	0.977744	0.992512
BCAP31	12.4364	12.4086	0.027823	0.752356	0.900316
CTD-2349B8.1	0.792543	0.764701	0.0278417	0.906572	0.965469
VTI1B	11.0685	11.0406	0.0279041	0.911147	0.967175
RNF2	7.98769	7.95978	0.0279146	0.914199	0.96827
PSMD5	8.63538	8.60743	0.027949	0.247945	0.545424
CSF1	9.88975	9.86167	0.0280729	0.819652	0.934112
SLC25A21-AS1	5.73459	5.70652	0.0280764	0.788394	0.918163
LAX1	5.32078	5.29267	0.028114	0.970072	0.988859
TESK1	9.50564	9.47751	0.0281325	0.96087	0.985713
TALDO1	12.0615	12.0334	0.0281555	0.632571	0.835961
DLST	10.5733	10.5452	0.0281656	0.724771	0.885814
C9orf64	7.90615	7.87796	0.0281923	0.845923	0.943125
C2orf82	3.5097	3.48144	0.0282553	0.764068	0.905467
C1orf106	7.52743	7.49918	0.0282567	0.947843	0.981639
UPRT	7.86078	7.83249	0.0282904	0.84743	0.943707
RUNX1T1	6.44565	6.41728	0.0283712	0.791357	0.919849
KRTAP5-2	1.47747	1.44909	0.0283773	0.861014	0.948741
TMC7	6.02642	5.99802	0.0283966	0.924126	0.971944
ZNF35	6.72744	6.699	0.0284419	0.789134	0.918438
C15orf38	8.54153	8.51305	0.0284828	0.45304	0.725278
TIGD1	5.59769	5.56916	0.0285307	0.806962	0.928389
EPYC	1.16041	1.13186	0.0285476	0.957037	0.98461
DDX39B	12.4208	12.3922	0.0285759	0.722607	0.884893
AEN	8.03257	8.00387	0.028703	0.627104	0.832421
E2F7	2.65673	2.62802	0.0287067	0.766271	0.906602
AP3M2	8.0041	7.97535	0.0287482	0.899715	0.963349
TMEM54	10.3836	10.3548	0.0287953	0.727658	0.887616
CDH3	7.22897	7.20014	0.0288321	0.970072	0.988859
SH3BGRL2	8.54308	8.51424	0.0288411	0.937125	0.977039
CDK2AP1	11.2131	11.1842	0.0288763	0.689725	0.868511
GTF3C6	10.1831	10.1541	0.0289884	0.440399	0.717144
RNASEL	7.41335	7.38431	0.0290349	0.76774	0.907161
BCAR3	8.57205	8.54301	0.0290392	0.75967	0.903547
ARHGEF6	8.91	8.88093	0.0290736	0.831638	0.937878
LSM5	9.97128	9.94219	0.0290887	0.491562	0.750719
LCE5A	0.543185	0.514092	0.0290936	0.474756	0.73887
AP1AR	7.86795	7.83885	0.029102	0.746521	0.898054
ABCB10	7.74256	7.71346	0.0291036	0.385548	0.672438
SIGLEC7	7.41436	7.38524	0.0291189	0.766271	0.906602
FUT8	8.27052	8.24134	0.0291777	0.873882	0.953003
TGFB1	10.6241	10.5949	0.0291958	0.929476	0.974196
SPRY3	2.84598	2.81675	0.0292366	0.580163	0.805084
EHBP1	8.55897	8.5297	0.0292687	0.917252	0.969755
MRPL44	8.67307	8.64379	0.0292841	0.786174	0.917102
NUDT15	8.16795	8.13866	0.0292869	0.643565	0.842119
SUDS3	8.37744	8.34814	0.0292981	0.632571	0.835961
SPIN4	6.33076	6.30144	0.029319	0.637371	0.839867
HIST1H2AB	0.887387	0.858061	0.0293264	0.798778	0.923465
GAR1	8.55718	8.52781	0.0293727	0.468241	0.734378
HLA-DRB1	14.59	14.5606	0.0294053	0.889063	0.959617
PTS	8.83461	8.8052	0.0294077	0.520475	0.770391
TPRKB	9.36	9.33056	0.0294407	0.691853	0.869207
BLMH	9.01051	8.98104	0.0294705	0.668587	0.855859
KIAA0586	7.32974	7.30026	0.0294802	0.47833	0.741329
PLBD2	8.94667	8.91717	0.0294921	0.543838	0.783451
TRAF3	7.73974	7.71023	0.0295162	0.715413	0.881118
CTDNEP1	11.5746	11.5451	0.0295221	0.620298	0.828703
LMBRD1	10.401	10.3714	0.0295764	0.940186	0.978271
EYA3	7.66461	7.63502	0.0295881	0.586767	0.809131
JMJD8	10.3723	10.3427	0.0295936	0.616908	0.826781
METTL7A	11.3885	11.3588	0.0296518	0.9333	0.976476
CTB-186H2.3	3.05223	3.02255	0.0296788	0.729827	0.888951
C7orf31	6.48024	6.45052	0.0297232	0.902762	0.963891
NDUFB4	11.8756	11.8459	0.0297304	0.807707	0.928484
DUSP11	8.79026	8.76052	0.0297365	0.850445	0.944696
TXNDC17	11.1923	11.1625	0.0297796	0.703954	0.875592
HAUS8	7.25411	7.22432	0.0297973	0.875398	0.953571
TPST1	8.39898	8.36911	0.0298681	0.682651	0.864625
COX15	8.86385	8.83398	0.0298683	0.5093	0.76215
MS4A6A	11.2382	11.2083	0.0298778	0.58346	0.807077
HCG27	5.57512	5.54524	0.0298796	0.887543	0.958829
MRPS30	8.66205	8.63216	0.0298934	0.893626	0.961351
SP1	9.16513	9.1352	0.0299236	0.348272	0.640422
DUS3L	8.69256	8.66264	0.0299245	0.516736	0.767539
ARHGAP19	7.06821	7.03825	0.0299583	0.995395	0.99808
ACRV1	0.81467	0.784709	0.029961	0.758205	0.902453
PFAS	7.51896	7.489	0.0299656	0.277438	0.576003
KIAA0040	9.97154	9.94149	0.0300523	0.868579	0.950807
RAD1	8.74564	8.71558	0.0300626	0.706813	0.877409
RBM41	7.06821	7.03814	0.0300701	0.782477	0.914488
P2RX3	0.712355	0.682275	0.0300794	0.907334	0.96566
KMT2B	6.55564	6.52551	0.0301293	0.470013	0.735321
FKBP15	9.37385	9.34368	0.0301669	0.59274	0.812508
SERPINF1	11.7285	11.6983	0.0301715	0.844417	0.942716
DAPK3	10.5559	10.5257	0.0301725	0.77731	0.912078
HIBCH	8.58077	8.55059	0.0301729	0.758205	0.902453
SPATA25	3.50156	3.47136	0.0302003	0.564456	0.796026
SLC22A7	0.452014	0.421779	0.030235	0.620977	0.829123
KRT10	8.03436	8.00412	0.0302395	0.706098	0.87712
YIPF7	0.869089	0.838846	0.0302434	0.765536	0.906145
MRPL1	8.50436	8.47409	0.0302713	0.795065	0.921513
HDHD2	9.24743	9.2171	0.0303329	0.392965	0.678681
PTRH2	8.79436	8.76401	0.030341	0.700387	0.873422
ADSSL1	7.20642	7.17602	0.0303941	0.640121	0.841354
TMPO	9.16769	9.13729	0.0304067	0.625059	0.830735
C4orf21	5.14998	5.11955	0.0304237	0.926419	0.972558
SYNM	8.39615	8.36573	0.0304272	0.780261	0.912895
EFNB2	9.54974	9.51929	0.0304505	0.798778	0.923465
VPS37C	8.91103	8.88056	0.0304695	0.86177	0.949115
NOC2L	9.74051	9.71004	0.0304759	0.341395	0.634631
ANKZF1	8.98025	8.94967	0.0305893	0.92489	0.972411
MFSD9	7.00897	6.97836	0.0306046	0.934065	0.976476
POLD3	8.03308	8.00246	0.0306217	0.438122	0.715228
TTLL4	8.59923	8.56855	0.0306781	0.727658	0.887616
ALG10	5.5913	5.56062	0.0306805	0.824142	0.93539
MOCS2	9.73384	9.70312	0.030721	0.789875	0.918948
STAM	8.71102	8.68026	0.0307625	0.347778	0.639965
SLC25A1	10.1772	10.1463	0.030861	0.970072	0.988859
SOX10	1.73394	1.70306	0.0308823	0.731997	0.890345
PHLPP1	6.6777	6.6468	0.0309038	0.870851	0.951463
CENPK	5.48895	5.45803	0.030915	0.875398	0.953571
FKRP	8.10539	8.07446	0.0309257	0.374583	0.663287
ZFP14	5.71001	5.67907	0.0309356	0.815914	0.932327
OCRL	8.05692	8.02591	0.0310121	0.382395	0.669697
RPTOR	8.17282	8.14171	0.0311069	0.342861	0.63567
RARB	6.96103	6.92992	0.0311088	0.910385	0.967041
VTN	5.82329	5.79213	0.0311621	0.848937	0.944493
AKAP17A	8.06154	8.03037	0.0311639	0.665788	0.854378
POLR2F	10.7177	10.6865	0.0311874	0.781738	0.914094
SPNS1	10.0005	9.96929	0.0312196	0.574249	0.801642
IRF2BP2	11.3846	11.3534	0.0312325	0.778047	0.912121
RAB8A	10.1028	10.0715	0.0312974	0.744336	0.897323
TSN	9.53974	9.50844	0.0313033	0.857992	0.947474
KLHL3	5.71565	5.6843	0.0313455	0.817409	0.933098
C19orf67	0.866172	0.834815	0.031357	0.649784	0.846002
EIF6	11.309	11.2776	0.0313907	0.57556	0.801997
ABCB4	3.03478	3.00335	0.0314266	0.744336	0.897323
NBR1	10.1946	10.1631	0.031493	0.544477	0.783565
KIAA1467	6.68359	6.65208	0.0315071	0.803984	0.926718
MED31	8.56615	8.53465	0.0315079	0.627786	0.832841
ATF7IP2	7.73102	7.69944	0.0315795	0.963937	0.986747
PRDX2	11.9285	11.8969	0.0315845	0.869337	0.951178
EPCAM	11.4272	11.3956	0.0316021	0.886024	0.958381
RAP2A	8.46513	8.43349	0.0316389	0.744336	0.897323
RP11-342M21.2	0.15383	0.122186	0.031644	0.994627	0.99764
ERCC1	10.3638	10.3322	0.0316531	0.249919	0.547848
AMER1	5.10921	5.07754	0.0316743	0.629835	0.8341
BPGM	8.91461	8.88286	0.0317512	0.921834	0.971048
AP000974.1	1.48867	1.45691	0.0317638	0.751626	0.900093
OPN3	9.1359	9.10413	0.0317702	0.982348	0.994083
ZHX1-C8ORF76	5.12462	5.09282	0.0318054	0.763335	0.905245
CCR3	2.91371	2.8819	0.0318138	0.851199	0.945046
LCMT1	9.33436	9.30253	0.0318296	0.458853	0.728374
TMEM177	6.63102	6.5991	0.0319115	0.562507	0.794939
S100A13	12.171	12.1391	0.0319179	0.769945	0.908176
LECT2	0.24303	0.211071	0.0319591	0.991557	0.996701
AURKB	5.54278	5.51081	0.0319681	0.572938	0.800795
SLC9A8	7.75949	7.72751	0.0319748	0.548957	0.786223
DBT	6.76923	6.73725	0.0319791	0.623017	0.829955
LARGE	7.77615	7.74416	0.0319895	0.98158	0.993804
BTG2	11.9862	11.9542	0.0319904	0.838398	0.939972
NDUFB2	12.4485	12.4165	0.0319932	0.68124	0.863678
TBC1D14	9.34975	9.31773	0.0320141	0.487934	0.747309
SOX8	3.08795	3.0559	0.0320487	0.978511	0.992683
DHRS4L2	9.5259	9.49383	0.0320689	0.609477	0.821842
PITHD1	10.1328	10.1007	0.032076	0.635998	0.838664
PPP4C	11.0126	10.9805	0.0320803	0.691143	0.868915
NR1I3	3.48606	3.45394	0.032126	0.876915	0.95431
DMRTA1	4.52321	4.49108	0.0321267	0.809944	0.929412
PSMA4	11.4836	11.4514	0.0321402	0.435852	0.713056
ABHD6	7.94026	7.90811	0.0321533	0.711825	0.879197
RAC1	12.6997	12.6675	0.0321971	0.521725	0.770738
NLRP14	1.45184	1.41955	0.0322925	0.888303	0.959195
SYNJ2BP	8.2823	8.25	0.0323038	0.344332	0.637229
AFMID	9.7541	9.72178	0.0323177	0.829388	0.936732
NLK	7.94154	7.90922	0.0323217	0.77731	0.912078
CRB3	9.75231	9.71996	0.0323423	0.998465	0.999233
ITGB1BP2	4.19652	4.16417	0.0323463	0.822645	0.935206
TPD52	9.76256	9.73019	0.0323779	0.602087	0.817628
EIF2AK1	10.2195	10.1871	0.032387	0.569016	0.798007
C1orf229	2.53393	2.50152	0.0324063	0.837646	0.939972
EFTUD1	7.75718	7.72476	0.0324263	0.655333	0.849461
DCAF17	6.83077	6.79829	0.0324813	0.472974	0.737989
LZTS2	9.83308	9.8006	0.0324816	0.932535	0.975997
RP11-87C12.2	2.31918	2.28669	0.0324878	0.883745	0.957338
TULP4	6.43717	6.40465	0.0325188	0.84517	0.943094
ATP1A3	3.39125	3.35872	0.0325257	0.842159	0.94158
WWC3	9.61744	9.58491	0.0325289	0.761868	0.904272
RPL13A	15.8949	15.8623	0.0325298	0.999232	0.999397
ALKBH5	10.3515	10.319	0.0325414	0.474756	0.73887
DDT	11.2331	11.2005	0.0325934	0.529884	0.774685
FEZ2	9.99179	9.95918	0.0326116	0.665089	0.853962
TAF10	11.6926	11.6599	0.0326755	0.608804	0.821603
FARS2	8.52667	8.49387	0.0328009	0.836143	0.939816
MTERFD2	9.38795	9.35509	0.0328563	0.744336	0.897323
RAB27B	7.00128	6.9684	0.0328749	0.917252	0.969755
DMD	7.65052	7.61762	0.0329012	0.870094	0.951264
CDC34	9.90795	9.87502	0.0329304	0.756742	0.902067
VEZF1	9.89436	9.86141	0.0329458	0.689725	0.868511
ZNF273	6.17947	6.14643	0.033039	0.73055	0.889297
BLK	4.52227	4.48922	0.0330505	0.829388	0.936732
SLC31A1	9.24436	9.2113	0.0330579	0.719007	0.883097
LRRC8C	7.6059	7.57283	0.0330724	0.731273	0.88988
TTYH3	9.02513	8.99201	0.0331208	0.989254	0.995871
SMEK1	10.18	10.1468	0.0331606	0.240156	0.539167
RP11-10J21.3	0.680277	0.647021	0.0332556	0.828638	0.936699
ZNF664	10.219	10.1857	0.0332858	0.684771	0.865564
AIG1	9.57615	9.54286	0.03329	0.750166	0.899883
GMIP	8.73103	8.69773	0.0332967	0.725492	0.886339
C17orf85	8.86077	8.82743	0.0333336	0.46119	0.72954
UBA5	9.05974	9.02639	0.0333494	0.45362	0.725632
SHCBP1	4.87368	4.84033	0.0333519	0.533672	0.777352
ARL14EP	8.52205	8.48866	0.0333866	0.627786	0.832841
ORC2	7.73488	7.70141	0.0334638	0.556035	0.791195
C12orf76	8.63154	8.59807	0.0334701	0.633941	0.836739
IPO4	8.36385	8.33037	0.0334766	0.549599	0.786338
LYRM2	9.14513	9.11163	0.0334926	0.402088	0.687073
TBC1D29	0.939052	0.905531	0.0335203	0.706813	0.877409
PDC	0.931793	0.898272	0.0335208	0.609477	0.821842
ZNF404	5.35489	5.32133	0.0335578	0.830888	0.937496
ZNF418	5.79392	5.76035	0.0335713	0.375619	0.664088
MTA2	10.1467	10.1131	0.033582	0.73055	0.889297
VPS37B	9.96872	9.93513	0.0335867	0.663692	0.853613
SREK1IP1	8.48744	8.45383	0.0336085	0.836143	0.939816
C1orf43	12.0531	12.0193	0.0337462	0.66439	0.853962
ZDHHC3	10.8215	10.7878	0.0337693	0.846676	0.943503
RBMXL2	0.833336	0.799539	0.0337968	0.614877	0.8257
NDUFS6	10.2131	10.1793	0.0338206	0.754548	0.901103
PPIC	9.84282	9.80896	0.0338622	0.643565	0.842119
SMC4	9.03487	9.00082	0.0340558	0.886024	0.958381
EIF4E2	10.4162	10.3821	0.0340707	0.686185	0.866629
TRIM52	7.8482	7.81409	0.0341099	0.516114	0.766928
TNRC18	9.6359	9.60178	0.0341121	0.77731	0.912078
QTRTD1	7.86538	7.83126	0.0341217	0.59141	0.811908
EIF4ENIF1	8.45128	8.41714	0.0341415	0.623017	0.829955
PLEKHM1	9.20334	9.16907	0.0342652	0.616231	0.826238
WRB	9.37641	9.34212	0.0342898	0.745792	0.897533
GTF2H3	8.21795	8.18364	0.0343042	0.354737	0.646177
MYBBP1A	9.15	9.11569	0.0343108	0.489142	0.748529
GOLGA6L4	5.46689	5.43254	0.0343476	0.9333	0.976476
C21orf88	1.06318	1.02883	0.0343508	0.67842	0.862204
HABP4	7.98462	7.95022	0.034394	0.715413	0.881118
C5orf24	9.29898	9.26454	0.0344399	0.385548	0.672438
SRA1	9.59538	9.56093	0.0344559	0.608804	0.821603
APITD1-CORT	4.08408	4.04961	0.0344737	0.229545	0.527571
LGALS1	14.3741	14.3396	0.0345115	0.975442	0.991392
GTDC1	8.37	8.33547	0.0345331	0.694693	0.870194
CCNB1	7.00435	6.96981	0.0345373	0.527995	0.774099
TUBE1	8.00641	7.97186	0.034552	0.528625	0.774273
PTPN3	7.84718	7.8126	0.0345786	0.584121	0.8075
SLC29A1	10.2895	10.2549	0.0345802	0.846676	0.943503
PGA4	2.87448	2.83984	0.034643	0.802495	0.925647
RWDD2A	6.54436	6.5097	0.0346643	0.696826	0.871129
CFHR1	1.83476	1.80008	0.034681	0.968538	0.988859
ANAPC13	10.5244	10.4896	0.0347309	0.682651	0.864625
IL23R	1.12238	1.08762	0.0347584	0.967771	0.988783
ZNF232	7.33948	7.30469	0.0347921	0.358753	0.649013
RBM43	6.91897	6.88417	0.0348087	0.900477	0.963428
SYNE1	10.5287	10.4939	0.034814	0.750166	0.899883
KITLG	9.52615	9.49134	0.0348162	0.671391	0.857279
SCN7A	8.81308	8.77822	0.034855	0.760402	0.903946
TMEM74	1.75667	1.72181	0.0348559	0.773625	0.910159
NRBF2	8.85257	8.81769	0.0348722	0.764802	0.905865
MRPL12	9.97333	9.93844	0.0348947	0.766271	0.906602
AKNA	9.21051	9.17561	0.0348952	0.996162	0.99841
ZMYND15	7.64974	7.61484	0.0349028	0.833139	0.938699
VWA8	7.01667	6.98175	0.0349176	0.616231	0.826238
C21orf62	1.59601	1.56106	0.0349502	0.907334	0.96566
SMURF2	8.86154	8.82658	0.0349572	0.608131	0.821182
PLEKHO1	10.5779	10.543	0.0349749	0.766271	0.906602
C7orf61	3.68822	3.65324	0.0349832	0.783955	0.915452
LY6G5B	7.19462	7.15963	0.0349892	0.666487	0.854613
PTPRK	9.07103	9.03599	0.0350406	0.801752	0.925317
RPGRIP1L	5.68075	5.64568	0.0350764	0.529254	0.774386
SERF2	14.7059	14.6708	0.0350796	0.799521	0.924031
GPC1	8.98461	8.94948	0.0351318	0.815914	0.932327
AC110771.1	2.02488	1.98974	0.0351411	0.893626	0.961351
CCDC39	5.712	5.67681	0.0351832	0.627104	0.832421
DDIT4L	4.01519	3.98	0.0351888	0.771416	0.909087
RASD1	9.05948	9.0242	0.0352836	0.914199	0.96827
CKB	12.3523	12.317	0.0353188	0.798778	0.923465
ALG6	7.37667	7.3413	0.0353667	0.383444	0.670438
BOLA3	9.41539	9.38	0.0353862	0.497641	0.755064
ZNF354B	6.89257	6.85718	0.0353935	0.772152	0.909366
TTC7B	8.56872	8.53331	0.0354121	0.902	0.963586
LRRC39	3.73906	3.70359	0.0354735	0.993092	0.996924
NCEH1	8.79949	8.76398	0.035512	0.867822	0.950321
DPAGT1	9.41205	9.37651	0.035544	0.618263	0.827379
LGR5	4.16293	4.12736	0.0355681	0.855726	0.946695
RP11-219B4.5	1.46216	1.42658	0.03558	0.944014	0.979791
BYSL	7.86642	7.83082	0.035598	0.696115	0.870837
NMI	9.0241	8.98848	0.0356272	0.760402	0.903946
CDKN2AIPNL	8.66744	8.63175	0.0356901	0.5541	0.789986
LAP3	11.5269	11.4912	0.0357705	0.837646	0.939972
C1orf216	7.78718	7.75138	0.0358067	0.662296	0.852901
CDC26	9.90436	9.86848	0.0358833	0.787654	0.917712
GLUD2	4.66694	4.63097	0.0359701	0.724049	0.885527
WDR60	7.93641	7.90041	0.0359986	0.472974	0.737989
PDCL3	9.04051	9.00446	0.0360524	0.715413	0.881118
PCSK7	9.85615	9.82007	0.0360803	0.607458	0.820638
DYNC1LI1	9.24051	9.20442	0.0360901	0.517358	0.768213
HERPUD2	8.97718	8.94104	0.0361384	0.493989	0.752595
GDE1	10.5297	10.4935	0.0362124	0.97314	0.990324
PMCH	1.82126	1.78501	0.0362469	0.920307	0.970842
PCDHA7	2.90526	2.86901	0.0362485	0.662994	0.853257
C9orf114	9.45538	9.41911	0.0362761	0.508682	0.761915
SMC6	7.56	7.52372	0.0362812	0.561859	0.794516
TMCO1	10.9326	10.8962	0.0363185	0.627786	0.832841
ERO1LB	6.78871	6.75238	0.0363321	0.937125	0.977039
WDR91	8.69769	8.6613	0.0363905	0.79284	0.920222
IP6K2	10.4751	10.4387	0.0363926	0.979278	0.992853
CHAD	4.28329	4.24689	0.0364008	0.851199	0.945046
GRIK3	1.31641	1.27997	0.0364395	0.674199	0.859058
KLHL26	7.12462	7.08815	0.0364707	0.654638	0.849044
LRRK2	10.4841	10.4476	0.0364834	0.951673	0.982644
BSDC1	10.1808	10.1443	0.0364941	0.645636	0.84295
ZNF322	7.49256	7.45599	0.0365724	0.602757	0.818172
ACVR1	9.02179	8.9852	0.0365897	0.841406	0.94149
DOCK1	8.71128	8.67468	0.036597	0.673497	0.858764
MED15	10.4313	10.3947	0.036599	0.905048	0.965087
MIOS	8.18051	8.14387	0.0366424	0.145	0.421977
TNFSF9	6.39848	6.36182	0.0366595	0.961637	0.985944
FAM149B1	8.51308	8.47639	0.0366819	0.381348	0.668634
PKMYT1	6.13693	6.10022	0.0367035	0.801008	0.924869
TMPRSS11B	0.797754	0.761042	0.0367114	0.916489	0.969567
SCRN3	8.2759	8.23915	0.03675	0.704668	0.876061
ZNF773	6.73563	6.69888	0.0367546	0.883745	0.957338
SOGA2	5.83769	5.80092	0.0367714	0.980813	0.993524
SHKBP1	10.5862	10.5494	0.0367857	0.404795	0.689177
KCTD16	3.35909	3.32226	0.0368307	0.781	0.913524
NADK	10.2349	10.198	0.0368425	0.614201	0.825157
RAB28	8.70923	8.67238	0.0368523	0.323639	0.620303
CTSF	10.2277	10.1908	0.0368735	0.595404	0.813466
ADAM20	1.23321	1.19627	0.0369331	0.627786	0.832841
CSF2RB	8.47359	8.43666	0.0369349	0.991557	0.996701
SGPL1	8.38975	8.35279	0.0369583	0.729827	0.888951
HOXD4	2.07194	2.03498	0.0369651	0.980045	0.993188
HCK	10.459	10.422	0.0369663	0.882986	0.957085
ZNF695	1.58755	1.55052	0.0370334	0.842911	0.941901
ORC5	7.58693	7.54985	0.0370753	0.618941	0.827618
RNF6	8.86846	8.83137	0.0370869	0.708959	0.877851
FTL	18.1079	18.0709	0.0370937	0.638058	0.840225
YTHDF1	9.28	9.2429	0.0371015	0.337019	0.631331
CSTB	11.8615	11.8244	0.0371151	0.679125	0.862498
FAM43A	7.69589	7.65874	0.0371581	0.944014	0.979791
CDC42BPG	7.92461	7.8874	0.0372182	0.986952	0.995481
NSUN4	8.27077	8.23346	0.0373098	0.44842	0.722518
ACTR10	10.4174	10.3801	0.0373614	0.45478	0.725957
IRAK4	8.0141	7.97673	0.0373715	0.233296	0.532896
SYNJ1	7.57539	7.538	0.0373935	0.671391	0.857279
STAB2	4.02434	3.98693	0.0374098	0.976976	0.992342
AGTRAP	10.8903	10.8528	0.0374301	0.462947	0.73105
VPS13C	9.33051	9.29305	0.0374625	0.989254	0.995871
ANK1	4.22651	4.18905	0.0374661	0.552169	0.788405
MRPS28	10.1618	10.1243	0.0374827	0.462361	0.730441
TOMM40L	7.87667	7.83918	0.0374847	0.750166	0.899883
C9orf37	7.79334	7.75584	0.0375001	0.409149	0.691997
KIAA2026	7.6377	7.60019	0.0375135	0.698962	0.87266
ACTG2	10.4018	10.3643	0.0375205	0.913436	0.967799
TMC8	8.43718	8.39963	0.0375519	0.950907	0.982521
OTUB2	4.20665	4.1691	0.0375587	0.769945	0.908176
POMK	4.85566	4.81807	0.0375836	0.719727	0.883385
FAM188B	7.92667	7.88907	0.0375955	0.798778	0.923465
THAP6	7.49513	7.45747	0.0376591	0.62574	0.831338
STX16	9.39487	9.35721	0.0376606	0.774361	0.910731
GGA3	9.39462	9.35692	0.0377001	0.572938	0.800795
CISD2	8.91872	8.881	0.0377139	0.792098	0.920222
TRUB1	7.38358	7.34584	0.0377452	0.43926	0.716186
FPGS	10.2351	10.1974	0.0377686	0.919543	0.970487
RILPL2	10.3621	10.3243	0.0377766	0.937125	0.977039
SH3YL1	10.2664	10.2286	0.0377855	0.831638	0.937878
HSPB8	10.8713	10.8335	0.0377886	0.895148	0.961795
NPLOC4	9.86615	9.82829	0.0378638	0.841406	0.94149
NPIPB5	10.0872	10.0493	0.0378879	0.960103	0.985593
OAZ2	11.2092	11.1713	0.0378932	0.756742	0.902067
CXorf24	5.6987	5.66081	0.0378944	0.419047	0.699384
MRPL15	9.55487	9.51695	0.037922	0.549599	0.786338
CYR61	12.8938	12.8559	0.0379355	0.944014	0.979791
KLHL31	2.64712	2.60912	0.0379995	0.813674	0.931345
AUP1	11.3959	11.3578	0.0380906	0.689017	0.868279
SERAC1	6.59949	6.56137	0.0381126	0.864039	0.950062
CHPF	9.77154	9.73342	0.0381178	0.875398	0.953571
WDR70	8.8559	8.81769	0.0382011	0.802495	0.925647
CYP51A1	10.55	10.5118	0.0382156	0.753817	0.900585
APOBEC3B	5.83482	5.7966	0.0382216	0.76921	0.907897
AC011239.1	0.363659	0.325399	0.0382605	0.93789	0.977278
IGFBP6	10.0667	10.0283	0.0383384	0.746521	0.898054
INIP	8.19872	8.16033	0.0383838	0.618941	0.827618
PPP1R35	8.63436	8.59595	0.0384087	0.521725	0.770738
TSPAN5	7.26077	7.22223	0.0385316	0.916489	0.969567
C6orf48	11.9259	11.8874	0.0385369	0.854217	0.946001
CUTC	8.77821	8.73967	0.0385403	0.546395	0.784713
STOML3	4.67587	4.63731	0.0385567	0.977744	0.992512
NPTN	11.4567	11.4181	0.0385997	0.526738	0.773127
MARK3	10.4287	10.3901	0.0386435	0.84743	0.943707
VPS36	9.15692	9.11825	0.0386698	0.382395	0.669697
UTP14A	7.90334	7.86465	0.0386888	0.371486	0.660887
AMN1	7.66051	7.62178	0.0387296	0.674199	0.859058
KNOP1	7.75102	7.71227	0.0387501	0.703954	0.875592
MYEOV2	11.689	11.6502	0.0387511	0.669988	0.85687
SLC17A5	8.58051	8.54167	0.0388396	0.904286	0.964557
EBAG9	9.68769	9.64877	0.0389187	0.724771	0.885814
ZNF844	6.30128	6.26223	0.0390549	0.867822	0.950321
BPNT1	8.99667	8.95751	0.0391551	0.919543	0.970487
KCNK4	1.04035	1.00119	0.0391594	0.572284	0.800433
USP28	7.64334	7.60416	0.0391713	0.879949	0.955842
ATF4	13.0903	13.0511	0.0391783	0.934065	0.976476
IRF2BPL	8.96231	8.92305	0.0392604	0.913436	0.967799
ZSCAN10	1.01597	0.97669	0.0392843	0.845923	0.943125
SLC35E1	9.57795	9.53866	0.0392877	0.71685	0.881755
CDH23	6.95256	6.91319	0.039372	0.613525	0.824919
HTR3B	0.274106	0.234721	0.0393852	0.93636	0.977039
ATP7A	6.89333	6.85394	0.0393897	0.57556	0.801997
BUB1	5.23564	5.19623	0.0394053	0.504373	0.758956
SLC41A3	9.64257	9.60316	0.0394059	0.493989	0.752595
CHRNA3	2.56628	2.52685	0.0394362	0.838398	0.939972
MEF2D	9.51282	9.47335	0.0394745	0.758937	0.903088
NRBP1	10.6518	10.6123	0.0395266	0.45536	0.726502
EXTL2	7.61667	7.5771	0.0395646	0.66439	0.853962
MN1	5.80769	5.7681	0.0395844	0.537473	0.779449
ABHD4	9.33179	9.29219	0.039601	0.534937	0.777764
RPL28	15.3213	15.2817	0.0396092	0.937125	0.977039
NSD1	7.90333	7.86372	0.0396129	0.598741	0.815517
DPYSL2	11.5882	11.5486	0.0396175	0.994627	0.99764
ADGB	4.62308	4.58345	0.0396278	0.92107	0.970917
GNRH2	1.68912	1.64949	0.0396301	0.752356	0.900316
KLHDC2	9.94615	9.90651	0.0396493	0.76921	0.907897
AGK	8.15179	8.11212	0.0396722	0.337504	0.631718
ST3GAL1	9.36359	9.3239	0.0396859	0.614201	0.825157
GMNN	7.92615	7.88639	0.0397606	0.513011	0.764938
UBP1	9.91077	9.871	0.0397654	0.653944	0.848808
USF1	10.4415	10.4017	0.0397915	0.729827	0.888951
PLOD3	10.1982	10.1584	0.0398038	0.680534	0.863145
SYT12	2.18933	2.14949	0.0398411	0.99386	0.99731
MUC12	5.95126	5.91135	0.0399055	0.830888	0.937496
MERTK	7.84564	7.80572	0.0399207	0.957037	0.98461
EARS2	7.96487	7.92495	0.039929	0.503146	0.758801
CD69	9.20666	9.16673	0.0399359	0.73055	0.889297
IDO2	2.61009	2.57015	0.039941	0.926419	0.972558
KLHL41	4.941	4.90103	0.0399763	0.761135	0.904109
CCDC79	0.690616	0.650627	0.0399889	0.578188	0.803691
MYO10	8.89718	8.85717	0.040005	0.959337	0.985593
AC117395.1	3.26697	3.22694	0.0400219	0.876915	0.95431
NKX3-2	0.840512	0.800457	0.0400547	0.670689	0.857044
RP11-514P8.6	2.80258	2.7625	0.0400781	0.552812	0.788705
CD37	11.4621	11.422	0.0400807	0.897431	0.962658
CLEC1A	8.39898	8.35888	0.040091	0.969305	0.988859
TRAPPC2P1	8.41	8.36985	0.0401444	0.644945	0.842834
CCDC82	9.05949	9.01933	0.0401548	0.893626	0.961351
C17orf103	7.81924	7.77907	0.0401636	0.923362	0.971814
RAB34	10.7954	10.7552	0.0401797	0.73055	0.889297
ZNF286B	4.36789	4.32766	0.0402336	0.720446	0.883554
INTU	5.89819	5.85795	0.0402427	0.833139	0.938699
LGI1	1.05782	1.01754	0.0402715	0.99693	0.998685
ZNF800	8.14359	8.10331	0.04028	0.565757	0.796504
STT3A	10.9074	10.8671	0.0403353	0.483119	0.744254
LSG1	8.8182	8.77784	0.0403579	0.845923	0.943125
MICU2	9.58025	9.53989	0.040366	0.353738	0.645195
KAT6B	7.62923	7.58877	0.0404598	0.951673	0.982644
SLC25A27	7.34256	7.30209	0.0404665	0.828638	0.936699
CC2D1A	9.10026	9.05974	0.0405173	0.425723	0.705419
CLNS1A	10.6544	10.6138	0.0405301	0.616231	0.826238
PSMD8	11.8649	11.8243	0.0405596	0.734894	0.892022
MS4A4A	10.3328	10.2922	0.0405899	0.976976	0.992342
NUDT10	2.93473	2.89412	0.0406089	0.970839	0.989309
VARS	9.37616	9.33554	0.040617	0.65117	0.846837
USPL1	7.70847	7.66785	0.0406184	0.188171	0.478827
TMEM208	10.5131	10.4725	0.0406234	0.731273	0.88988
ZNF22	8.95718	8.91654	0.0406345	0.570976	0.799217
SATB2	4.38775	4.3471	0.0406487	0.908859	0.965985
ANAPC10	8.78256	8.7419	0.0406666	0.556681	0.791496
AOC3	11.9956	11.9549	0.0406966	0.923362	0.971814
TRDMT1	6.46873	6.42803	0.0407071	0.493989	0.752595
MFSD1	10.8282	10.7875	0.0407328	0.60477	0.819316
GIPC2	6.12643	6.08569	0.0407435	0.668587	0.855859
ELP4	7.87001	7.82926	0.0407464	0.658811	0.851121
TRIM13	9.09359	9.05279	0.0407993	0.355238	0.646506
INTS10	10.1967	10.1558	0.0408298	0.743609	0.897323
NQO1	9.99461	9.95376	0.0408588	0.946311	0.98128
CLEC11A	7.72769	7.68681	0.0408852	0.776572	0.911918
PPP2R3B	6.12872	6.08783	0.0408861	0.867822	0.950321
TAS2R3	0.79077	0.749875	0.0408958	0.588092	0.809487
PPIL1	8.59718	8.55628	0.0408972	0.577531	0.803268
TMEM67	7.4482	7.40729	0.0409147	0.374583	0.663287
ERLEC1	10.5572	10.5162	0.0410087	0.476541	0.74013
PTPRA	10.0721	10.031	0.0410104	0.876157	0.954112
ZNF550	6.15564	6.11457	0.0410734	0.891344	0.960542
ZNF366	5.86357	5.82248	0.041087	0.900477	0.963428
CXCL5	7.92051	7.87934	0.0411763	0.892105	0.96085
CHMP2A	12.0205	11.9793	0.041182	0.365849	0.655147
PLAGL1	8.88564	8.84442	0.0412161	0.859503	0.947993
HSPA14	8.62359	8.5823	0.0412828	0.626422	0.831879
FAM111A	9.06103	9.01974	0.0412878	0.606113	0.819916
PRCD	6.43641	6.39505	0.041361	0.889824	0.959869
NT5DC1	9.14256	9.10119	0.0413747	0.596071	0.814071
HMG20A	9.04385	9.00242	0.0414314	0.309693	0.60653
AC016559.1	0.170514	0.12907	0.0414437	0.970072	0.988859
CTNNBL1	10.2231	10.1816	0.0414778	0.561859	0.794516
KBTBD8	5.4333	5.39179	0.0415157	0.793581	0.920613
ZNF473	6.87718	6.83565	0.0415353	0.983115	0.994197
RPS27	17.0538	17.0123	0.0415413	0.764068	0.905467
AFAP1L1	8.5541	8.51253	0.0415755	0.917252	0.969755
IARS2	9.71718	9.67558	0.0416024	0.485523	0.745624
C4orf27	8.87641	8.8348	0.0416167	0.331721	0.626756
GPN2	8.7659	8.7242	0.0416963	0.742154	0.896472
ALLC	0.546328	0.504614	0.0417139	0.888303	0.959195
C12orf5	8.18488	8.14316	0.0417201	0.623697	0.829955
COG7	8.61667	8.57491	0.0417638	0.328854	0.623993
ALG14	6.54666	6.5049	0.0417646	0.689017	0.868279
PIGK	8.65666	8.61487	0.04179	0.718288	0.882808
GOLGA3	8.52	8.47818	0.0418214	0.5432	0.783089
SF3B3	10.8595	10.8177	0.0418296	0.504988	0.759441
PTPRJ	7.62487	7.58301	0.0418618	0.642187	0.841822
LSM3	8.17667	8.1348	0.0418703	0.524228	0.772119
PIEZO1	11.4982	11.4562	0.0419601	0.522976	0.771397
RNPC3	8.06231	8.0203	0.0420099	0.818904	0.933868
WBSCR16	9.28692	9.24491	0.0420154	0.45362	0.725632
NME2	6.93563	6.8936	0.0420221	0.61962	0.82816
PNPO	8.26051	8.21848	0.0420335	0.482519	0.744211
AHSG	1.03373	0.991657	0.0420749	0.795065	0.921513
ZC3H13	8.75589	8.71379	0.0421027	0.484922	0.745328
DCAF4L1	1.97506	1.93289	0.0421695	0.538108	0.779449
FAM35A	8.46026	8.41807	0.0421915	0.146867	0.424763
FAM92B	6.189	6.14676	0.0422411	0.76774	0.907161
WNT2	8.16488	8.12264	0.0422419	0.520475	0.770391
ATXN10	10.9267	10.8844	0.0422808	0.44211	0.718198
GPR174	4.30131	4.25902	0.0422876	0.956271	0.984433
MRPL35	8.90282	8.86052	0.0422983	0.640809	0.841354
POC5	7.17308	7.13067	0.0424129	0.516114	0.766928
RHOV	5.04075	4.99832	0.0424317	0.99693	0.998685
DNAJC16	7.33769	7.29524	0.0424467	0.581481	0.805746
MIER3	7.21795	7.1755	0.042448	0.662994	0.853257
TFE3	10.0326	9.99011	0.042452	0.83915	0.940352
ZNF134	7.5141	7.47164	0.042463	0.471788	0.736833
TMEM183A	9.85103	9.80851	0.0425131	0.527367	0.773488
FTSJ1	9.46256	9.41993	0.0426396	0.584782	0.80774
CCR1	8.62693	8.58428	0.0426483	0.75967	0.903547
CAPN1	11.4605	11.4178	0.0427062	0.713977	0.880005
NDUFAF1	8.56257	8.51985	0.042715	0.379258	0.667284
CLEC4C	1.6267	1.58393	0.04277	0.854217	0.946001
ADRBK1	10.529	10.4862	0.0428027	0.373032	0.661893
SRL	4.60381	4.56101	0.0428061	0.751626	0.900093
ASB3	0.41692	0.374111	0.0428086	0.764068	0.905467
GRHL3	2.3096	2.26677	0.0428345	0.613525	0.824919
SH3BGRL3	12.7979	12.7551	0.0428558	0.547035	0.785137
NLRC4	7.46257	7.41967	0.0429008	0.752356	0.900316
HDAC8	8.23821	8.19528	0.0429264	0.396171	0.681116
ISG20L2	8.84282	8.79989	0.042931	0.595404	0.813466
SDE2	8.34744	8.30446	0.0429779	0.693272	0.86979
C10orf2	6.18306	6.14	0.0430573	0.7407	0.895904
SRSF9	11.5756	11.5326	0.0430761	0.559914	0.793368
DCTPP1	9.39436	9.35126	0.0430922	0.416835	0.697739
MFAP4	13.5392	13.4961	0.0430967	0.963937	0.986747
PALB2	7.08642	7.04331	0.0431107	0.398854	0.683986
DCLK3	1.55584	1.51269	0.0431468	0.670689	0.857044
C8orf33	9.32385	9.28067	0.043176	0.607458	0.820638
SMU1	9.95308	9.90989	0.0431884	0.774361	0.910731
UBN2	5.9895	5.94624	0.0432564	0.546395	0.784713
TPP1	11.67	11.6267	0.0432714	0.827139	0.936399
RNF139	9.04462	9.00134	0.0432785	0.68124	0.863678
PPIH	9.60564	9.56234	0.0432985	0.472974	0.737989
YTHDC2	7.62821	7.58491	0.0433014	0.484922	0.745328
ZNF268	7.22078	7.17747	0.0433053	0.354237	0.645718
CENPBD1	6.99796	6.95465	0.0433141	0.445546	0.720564
ITIH4	6.83719	6.79387	0.0433153	0.939421	0.977977
PPBP	8.13091	8.08758	0.0433284	0.73055	0.889297
CHST4	3.09055	3.04721	0.0433368	0.897431	0.962658
MRPS31	8.81872	8.77535	0.0433658	0.462947	0.73105
CDK7	8.88179	8.8384	0.0433939	0.495204	0.752998
UGT1A9	0.120765	0.0773664	0.0433988	0.944014	0.979791
INVS	7.07283	7.02941	0.0434258	0.744336	0.897323
SAR1B	9.42821	9.38476	0.0434469	0.644255	0.842537
NEIL2	8.13667	8.09312	0.0435462	0.504988	0.759441
PLA2G10	7.45411	7.41047	0.0436342	0.838398	0.939972
EEF2	14.6151	14.5715	0.0436412	0.56706	0.797228
RALY	11.8569	11.8133	0.0436518	0.742154	0.896472
WEE2	1.08242	1.03871	0.0437074	0.753086	0.900539
LRIG1	9.97231	9.92848	0.043832	0.629151	0.83362
PIK3R3	8.71667	8.67282	0.0438453	0.725492	0.886339
CISH	9.88948	9.84561	0.0438717	0.939421	0.977977
CD163L1	6.63614	6.59227	0.0438769	0.942483	0.97915
SLC22A13	0.711187	0.667237	0.0439494	0.569016	0.798007
FUT11	9.00564	8.96164	0.0440065	0.602087	0.817628
SLC25A39	10.9605	10.9165	0.0440073	0.751626	0.900093
C1orf109	8.00616	7.96208	0.0440755	0.769945	0.908176
TMEM30B	8.80693	8.76283	0.0440992	0.742154	0.896472
PCDHA8	1.37203	1.32792	0.0441149	0.755279	0.901267
LANCL3	3.57186	3.52772	0.0441411	0.649092	0.845524
ARMCX5	7.32103	7.27688	0.0441494	0.710392	0.878141
TTC13	7.75795	7.71379	0.0441557	0.79284	0.920222
LAS1L	9.04513	9.00097	0.0441595	0.507449	0.761195
CTBP2	9.79974	9.75558	0.0441673	0.692562	0.869559
C6orf211	8.90872	8.8645	0.0442189	0.514251	0.765721
PCDH17	8.18129	8.13699	0.0442965	0.989254	0.995871
PARP12	9.99	9.94569	0.0443122	0.59141	0.811908
PHF1	10.7713	10.727	0.04433	0.886024	0.958381
SUSD5	4.76031	4.71591	0.0443958	0.999232	0.999397
RPS23	15.7115	15.6671	0.0444381	0.793581	0.920613
TYR	0.207945	0.163492	0.0444531	0.513631	0.765048
SLC30A5	9.45744	9.41297	0.0444625	0.497031	0.754453
PHLDB3	7.01718	6.97268	0.0445035	0.731997	0.890345
SGMS1	9.34077	9.29621	0.0445604	0.90581	0.965335
C11orf70	6.9551	6.91048	0.0446189	0.917252	0.969755
NXF5	0.717989	0.673261	0.0447277	0.716131	0.881348
AKIP1	9.07846	9.03372	0.0447417	0.902	0.963586
ENDOD1	8.75538	8.71063	0.0447499	0.744336	0.897323
MAP3K3	9.5859	9.54111	0.044783	0.742154	0.896472
PRUNE2	7.27104	7.22624	0.0447936	0.997697	0.998739
PHF12	8.95026	8.90546	0.0447939	0.417387	0.697958
MMADHC	10.6879	10.6431	0.0448262	0.883745	0.957338
HLA-DMA	12.8467	12.8018	0.0448451	0.809198	0.929376
MRPL16	9.77282	9.72796	0.044867	0.419601	0.699668
NCK2	9.66128	9.61639	0.0448877	0.834641	0.939287
GOSR1	8.99128	8.94639	0.0448896	0.311529	0.607773
TNNT3	5.76488	5.71999	0.0448914	0.772152	0.909366
IGFBPL1	3.35561	3.3107	0.0449129	0.942483	0.97915
SCXA	4.95388	4.90895	0.044935	0.900477	0.963428
MBTD1	7.10309	7.05815	0.0449407	0.594737	0.813466
CDX1	1.72821	1.68326	0.0449509	0.443254	0.719157
STRADB	8.33308	8.28799	0.0450913	0.750166	0.899883
LARS2	7.26333	7.21822	0.0451167	0.220356	0.517222
PDLIM7	10.4136	10.3684	0.045152	0.728381	0.8882
ARID3C	0.682296	0.6371	0.0451967	0.862526	0.949316
CUX2	0.931365	0.886103	0.045262	0.615554	0.826
ZCCHC17	9.46513	9.41985	0.0452761	0.390837	0.677124
MRPL21	10.1346	10.0893	0.045284	0.621657	0.829605
MSMO1	11.1813	11.136	0.045297	0.731273	0.88988
WDR36	7.21564	7.17033	0.0453073	0.372516	0.661428
GYPE	6.09798	6.05267	0.0453086	0.793581	0.920613
HSD17B4	12.2333	12.188	0.045378	0.578188	0.803691
SMARCAD1	7.77769	7.7323	0.0453857	0.187848	0.47834
RAB9B	3.989	3.94355	0.0454449	0.655333	0.849461
THUMPD2	7.48359	7.43815	0.0454454	0.341395	0.634631
NPIPB3	10.0115	9.96606	0.0454782	0.888303	0.959195
DBN1	9.39795	9.35245	0.0454939	0.689725	0.868511
RPA2	9.69744	9.65193	0.0455027	0.628468	0.8332
C15orf61	7.2382	7.19268	0.0455235	0.815914	0.932327
IDI1	10.7556	10.7101	0.0455293	0.535571	0.778126
CLDN19	1.11726	1.07173	0.0455354	0.268599	0.566631
SREK1	9.2241	9.17855	0.0455538	0.274893	0.573399
CPEB3	5.67077	5.6252	0.0455717	0.693983	0.870142
HMGN4	10.3674	10.3219	0.0455784	0.793581	0.920613
MET	8.80667	8.76108	0.0455906	0.780261	0.912895
ADRB3	1.71531	1.66971	0.0455992	0.660204	0.851954
SHISA6	2.18531	2.1397	0.0456065	0.633256	0.836259
ZDHHC22	0.821436	0.775809	0.0456267	0.640809	0.841354
HMCN2	6.70026	6.6546	0.04566	0.862526	0.949316
XPOT	8.84692	8.80119	0.0457308	0.708243	0.87757
PRAF2	9.51949	9.47372	0.0457695	0.468241	0.734378
RAD51B	7.23616	7.19033	0.0458245	0.940186	0.978271
IKZF3	5.24306	5.19717	0.0458924	0.851953	0.945046
BUD31	11.0013	10.9554	0.0459288	0.696826	0.871129
EXD2	8.45	8.40401	0.0459853	0.363305	0.652902
AASS	7.85385	7.80781	0.0460456	0.758205	0.902453
BMP8B	5.01852	4.97244	0.0460747	0.76921	0.907897
OTX1	2.55535	2.50924	0.046103	0.880708	0.956039
SLC26A1	4.92769	4.88156	0.0461333	0.870094	0.951264
FGF1	5.78104	5.73487	0.0461733	0.830888	0.937496
FAM122C	6.36127	6.31509	0.0461877	0.676308	0.860541
HIPK4	2.25858	2.21239	0.0461909	0.8204	0.934112
CXCL3	9.04462	8.9984	0.0462175	0.92107	0.970917
ABR	10.6182	10.5719	0.0462707	0.786914	0.917495
TTLL7	6.69513	6.64884	0.0462886	0.98465	0.994699
SHANK3	8.51693	8.47063	0.0462954	0.82564	0.936016
HOXB6	6.90743	6.86108	0.0463553	0.91191	0.967308
ZNF266	8.77359	8.72721	0.0463793	0.543838	0.783451
CCDC7	4.62507	4.57865	0.046411	0.584782	0.80774
IPP	7.09974	7.05331	0.0464362	0.42071	0.700555
BLCAP	10.1995	10.153	0.0464764	0.827888	0.936665
IL2RG	10.3551	10.3086	0.0465025	0.990789	0.99637
KIF3C	6.1541	6.10751	0.0465909	0.827888	0.936665
ASB7	6.92717	6.88052	0.0466555	0.508066	0.761492
MBP	9.45564	9.40889	0.0467545	0.674199	0.859058
TRPV2	10.6908	10.6439	0.0468657	0.433025	0.711498
GDI1	11.1762	11.1293	0.0468969	0.565107	0.796203
CSNK2B	12.0672	12.0203	0.0469192	0.895909	0.961875
BCAR1	9.85462	9.80762	0.0469954	0.690434	0.868683
TRIT1	8.12	8.0729	0.0470982	0.407513	0.691243
SCN8A	1.91809	1.87098	0.0471185	0.745792	0.897533
RAI2	9.39487	9.34773	0.0471409	0.98158	0.993804
NUP35	7.62846	7.5813	0.0471591	0.533672	0.777352
VENTX	4.91693	4.86957	0.047366	0.995395	0.99808
CCDC181	5.49262	5.44522	0.047399	0.959337	0.985593
IPO8	8.83872	8.79126	0.0474517	0.268599	0.566631
CXCL14	6.83635	6.78889	0.0474563	0.911147	0.967175
KIF13B	8.12846	8.08097	0.0474957	0.957804	0.985009
C5orf51	7.68462	7.63706	0.0475525	0.433589	0.711784
RP11-770J1.5	8.00616	7.95859	0.0475669	0.482519	0.744211
TBC1D19	6.65563	6.60806	0.0475696	0.755279	0.901267
PDXK	11.3615	11.3139	0.0475979	0.908859	0.965985
FOCAD	8.25154	8.20394	0.0476006	0.86177	0.949115
LEPROTL1	10.2656	10.218	0.0476857	0.878432	0.955105
RPL26L1	9.75154	9.70383	0.0477094	0.451304	0.724346
ZNF570	5.6672	5.61948	0.047723	0.578846	0.80436
NTN3	1.03416	0.98642	0.0477409	0.99386	0.99731
GCN1L1	9.02308	8.97528	0.0477999	0.882986	0.957085
ATG4B	10.0551	10.0072	0.0478793	0.401548	0.686344
EHHADH	6.74435	6.69637	0.0479827	0.434155	0.711942
DNAJC10	9.5	9.45197	0.0480313	0.59274	0.812508
LRCH2	6.23049	6.18245	0.0480448	0.775835	0.911405
SPPL2A	9.95282	9.90476	0.0480628	0.890584	0.960348
BCKDK	9.74641	9.69833	0.0480823	0.286908	0.58565
SUPT5H	11.0585	11.0104	0.0480906	0.623017	0.829955
ZNF512	8.89564	8.84755	0.0480951	0.502532	0.758379
PLK3	9.67051	9.62242	0.0480965	0.474756	0.73887
TCEAL1	9.64154	9.59342	0.0481185	0.702527	0.874832
KAL1	9.65769	9.60956	0.0481376	0.818156	0.933367
TADA2B	8.29436	8.24621	0.0481496	0.662296	0.852901
C2CD4D	2.29147	2.24332	0.0481519	0.950907	0.982521
RUNDC1	7.77616	7.72799	0.048162	0.801752	0.925317
ELP5	9.58256	9.53439	0.048177	0.647709	0.844325
SLC39A8	12.3636	12.3154	0.0481998	0.7011	0.873832
GUCY1A3	8.64282	8.59461	0.0482117	0.828638	0.936699
FBXO18	10.1456	10.0974	0.0482425	0.553456	0.789438
C4orf46	6.22999	6.18164	0.048343	0.885264	0.958072
ECE2	5.91924	5.87086	0.0483807	0.931006	0.975237
EIF2B1	9.45103	9.40264	0.0483861	0.0909848	0.338373
SNX6	10.1505	10.1021	0.0483943	0.693272	0.86979
TOB2	9.53026	9.48186	0.0483982	0.661598	0.852787
IDO1	9.33102	9.28261	0.0484183	0.929476	0.974196
ZNFX1	9.22205	9.17353	0.0485215	0.842159	0.94158
NBPF24	4.51132	4.46278	0.0485443	0.895909	0.961875
TVP23B	9.55256	9.50401	0.0485495	0.762601	0.904788
CYB5D2	8.69385	8.64528	0.0485671	0.586767	0.809131
BRD9	9.35128	9.30268	0.0486049	0.512391	0.764515
TMEM63B	10.6064	10.5577	0.048678	0.691853	0.869207
NME7	8.75026	8.70152	0.0487329	0.585443	0.808101
TRMT44	7.50666	7.45789	0.0487763	0.344332	0.637229
GPR107	9.3082	9.25937	0.048835	0.550241	0.786947
TP53AIP1	2.79008	2.74124	0.0488387	0.666487	0.854613
MFSD10	10.8351	10.7863	0.0488455	0.506833	0.760647
CCR9	1.95385	1.90496	0.0488853	0.6876	0.867214
C1orf105	0.541808	0.4929	0.0489077	0.845923	0.943125
DHX57	7.6118	7.56286	0.0489348	0.286038	0.584924
BOLA2B	10.3336	10.2846	0.0489794	0.421821	0.701892
ZC3H18	9.08051	9.03152	0.0489895	0.638058	0.840225
SPAST	7.04307	6.99406	0.0490148	0.356742	0.647367
SERTAD1	9.69077	9.64171	0.04906	0.595404	0.813466
UBE2S	9.04949	9.00041	0.0490765	0.99693	0.998685
TAF4	7.31923	7.27011	0.0491172	0.704668	0.876061
KCTD18	8.0077	7.95851	0.0491839	0.408058	0.691243
ZNF25	7.36718	7.31799	0.0491927	0.36943	0.658968
ZC3H14	9.72667	9.67747	0.0491954	0.679829	0.862731
MRPL24	10.4138	10.3646	0.0491998	0.402629	0.687545
VPS4B	9.42846	9.37922	0.0492423	0.545116	0.784113
ENSA	12.3528	12.3036	0.0492518	0.655333	0.849461
MTX2	9.2182	9.16892	0.0492812	0.193389	0.485058
SPANXB1	0.414618	0.365317	0.0493009	0.878432	0.955105
SPANXB2	0.414618	0.365317	0.0493009	0.878432	0.955105
PCYOX1	10.3313	10.2819	0.0493489	0.914199	0.96827
RNF146	9.72436	9.67498	0.0493789	0.617585	0.827141
PRRC2B	10.4477	10.3983	0.0494395	0.642876	0.841822
APBB1IP	8.6859	8.63639	0.0495005	0.589418	0.810578
MEI4	0.6971	0.647598	0.0495019	0.631886	0.835663
IGSF3	7.88334	7.83383	0.0495034	0.924126	0.971944
ZFAT	6.9536	6.90409	0.049507	0.254301	0.552006
FAM122B	8.68359	8.63405	0.0495377	0.392433	0.67834
MAP1LC3A	10.2179	10.1684	0.0495466	0.905048	0.965087
LHX4	2.98355	2.93397	0.0495842	0.423491	0.703705
TGFBR1	8.54692	8.49732	0.049597	0.884505	0.957819
TMEM55A	7.58128	7.53167	0.0496046	0.747978	0.898679
NUDT3	7.86512	7.8155	0.049621	0.350254	0.642443
ETV3	8.44974	8.40011	0.049628	0.514872	0.765957
PFDN6	10.4921	10.4424	0.0496342	0.500695	0.757301
TMEM179	1.30355	1.25388	0.0496707	0.937125	0.977039
RBCK1	10.8421	10.7924	0.0496721	0.667887	0.855685
SRRM2	13.0838	13.0342	0.0496827	0.333641	0.628364
C18orf21	8.64564	8.59595	0.0496923	0.457105	0.72731
OPRK1	1.42812	1.37842	0.0496938	0.795808	0.921962
BRF1	8.61	8.5603	0.0497036	0.430208	0.709687
ATP5F1	12.2733	12.2236	0.0497273	0.342861	0.63567
CTD-2583A14.10	5.06486	5.01512	0.049743	0.541925	0.782551
TMEM192	8.18641	8.13658	0.0498279	0.573593	0.801341
TIMM50	9.98051	9.93067	0.0498446	0.497641	0.755064
CKS2	9.73256	9.68264	0.0499241	0.942483	0.97915
AL117190.3	0.39423	0.344276	0.049954	0.669288	0.856335
TOMM40	9.65385	9.60387	0.0499787	0.601417	0.817084
JAM3	9.16974	9.11974	0.0500024	0.620977	0.829123
FAM133B	8.57231	8.52227	0.0500368	0.439829	0.716601
ERC1	7.92513	7.87509	0.0500378	0.448996	0.722743
GPATCH8	8.21359	8.1635	0.050092	0.6876	0.867214
RABGAP1	9.10692	9.0568	0.0501208	0.527367	0.773488
MAOA	11.1408	11.0906	0.0501738	0.838398	0.939972
NFRKB	8.04333	7.99316	0.0501743	0.618941	0.827618
ENDOG	8.03872	7.98851	0.0502042	0.430208	0.709687
AC003005.4	0.820743	0.770483	0.0502596	0.908859	0.965985
HELLS	5.18129	5.13101	0.0502859	0.806962	0.928389
ATG9A	9.58692	9.53658	0.0503419	0.865552	0.950263
PLA2G4D	1.82578	1.77539	0.0503884	0.393499	0.679086
NDUFB5	10.7577	10.7073	0.0504068	0.614877	0.8257
PPP5D1	4.88767	4.83724	0.0504359	0.970072	0.988859
KLHL4	4.19919	4.14874	0.0504507	0.692562	0.869559
PPIA	15.1641	15.1136	0.0504594	0.464121	0.732141
CLASRP	9.71872	9.66822	0.0505024	0.848183	0.9442
C3orf67	3.9608	3.91027	0.0505364	0.911147	0.967175
RCE1	8.71743	8.66688	0.0505573	0.671391	0.857279
RPL27	15.5744	15.5238	0.0505672	0.527367	0.773488
KRTAP5-7	0.656276	0.605688	0.0505873	0.780261	0.912895
SAMM50	9.58436	9.53375	0.0506054	0.396171	0.681116
C11orf73	9.44718	9.39651	0.0506738	0.548316	0.786108
TMEM170A	8.06641	8.01573	0.0506871	0.390837	0.677124
STRN4	10.0959	10.0452	0.0506923	0.667187	0.855209
SIPA1L3	8.13205	8.08134	0.0507074	0.7011	0.873832
MRGPRX2	0.573813	0.523045	0.0507687	0.970072	0.988859
EIF2B3	8.84051	8.78974	0.0507748	0.409695	0.692342
NDUFA10	10.9649	10.9141	0.0507821	0.48432	0.745096
RECQL4	5.98282	5.932	0.050815	0.594737	0.813466
SYT9	1.90741	1.85659	0.0508157	0.737795	0.893756
TMED3	10.6149	10.5641	0.05082	0.640121	0.841354
MECR	8.62667	8.57584	0.0508303	0.262815	0.561321
TRIM31	3.32586	3.27494	0.0509147	0.713259	0.880005
NIPAL3	8.7282	8.67729	0.0509171	0.747249	0.898455
KIR2DL3	3.70354	3.65255	0.0509904	0.857236	0.94733
HLA-E	14.9069	14.8559	0.0510123	0.944014	0.979791
ZNF567	6.43102	6.37999	0.0510279	0.644255	0.842537
KRTAP3-2	0.50188	0.450821	0.0510583	0.633941	0.836739
ATP5G1	11.5013	11.4502	0.0510962	0.529254	0.774386
TMEM150A	9.3882	9.33703	0.0511788	0.908097	0.965907
NR2F2	9.7059	9.65468	0.0512131	0.789134	0.918438
KLHL42	7.64563	7.59439	0.0512407	0.506833	0.760647
TRMT10A	6.37537	6.32397	0.0513952	0.457105	0.72731
MID1IP1	10.8849	10.8335	0.0514142	0.604099	0.819199
TENC1	11.3287	11.2773	0.0514314	0.660204	0.851954
OVCH1	5.50021	5.44872	0.0514922	0.604099	0.819199
SPG7	9.97795	9.92643	0.0515188	0.543838	0.783451
NCDN	8.38	8.32848	0.0515221	0.671391	0.857279
DPP9	9.58974	9.53822	0.0515274	0.411884	0.694109
OST4	12.9621	12.9105	0.0515308	0.633941	0.836739
CHMP4C	7.67052	7.61896	0.0515584	0.592075	0.81233
REV1	9.14257	9.091	0.0515611	0.608131	0.821182
UBALD1	9.23436	9.18279	0.0515711	0.561859	0.794516
PDCL2	0.43636	0.384787	0.0515731	0.956271	0.984433
BROX	8.95795	8.90636	0.0515938	0.574904	0.801881
RP11-156E8.1	3.6499	3.59829	0.0516027	0.536204	0.77855
ARPC4	12.3174	12.2658	0.0516365	0.321287	0.617549
GRAMD4	8.9941	8.94245	0.051647	0.389776	0.675993
PYHIN1	6.21102	6.15937	0.0516491	0.956271	0.984433
ST8SIA6	6.53795	6.48628	0.0516729	0.867065	0.950292
LARP7	9.76615	9.71446	0.051692	0.301068	0.599045
RAB3B	1.18723	1.13551	0.0517193	0.623697	0.829955
LEMD2	9.92641	9.87468	0.0517263	0.378216	0.666222
CCDC120	7.17718	7.12543	0.0517541	0.590082	0.811001
AC022498.1	1.17148	1.11969	0.0517908	0.474756	0.73887
CNTN6	6.81615	6.76432	0.0518304	0.924126	0.971944
RRP9	8.51923	8.4674	0.0518316	0.440399	0.717144
FGL2	8.90359	8.85167	0.0519163	0.696115	0.870837
ACBD6	9.1541	9.10216	0.0519465	0.271524	0.569568
C11orf48	10.7159	10.6639	0.0520314	0.559914	0.793368
CTD-2278I10.6	0.322819	0.270772	0.0520474	0.819652	0.934112
PFN1	14.0362	13.9841	0.0520646	0.357244	0.647698
C17orf62	10.7328	10.6807	0.0520768	0.460605	0.729185
DDX1	10.1726	10.1205	0.0520816	0.536204	0.77855
HAUS3	7.24205	7.18993	0.0521258	0.477137	0.74074
NUP93	9.67103	9.61888	0.0521412	0.346298	0.638856
SUMO2	12.4936	12.4414	0.0521769	0.370971	0.660358
CLRN3	1.58325	1.53105	0.0522031	0.889063	0.959617
CTU2	7.8718	7.81944	0.0523542	0.485523	0.745624
SAMD15	4.08468	4.0323	0.0523792	0.708243	0.87757
DVL1	9.47692	9.42442	0.0524982	0.559267	0.793253
PFDN5	14.3703	14.3177	0.0525613	0.671391	0.857279
KCNA1	1.25329	1.20072	0.0525686	0.938656	0.977684
GPN1	9.38308	9.33045	0.052631	0.507449	0.761195
PLXDC1	7.75231	7.69966	0.0526419	0.909622	0.966626
COPG1	11.5046	11.452	0.0526453	0.425164	0.704878
GOLGA8T	2.0535	2.00082	0.0526829	0.438691	0.715643
RANBP10	8.09205	8.03933	0.0527234	0.556681	0.791496
SORBS2	9.33436	9.28159	0.0527641	0.830888	0.937496
TMEM91	9.02436	8.97149	0.0528676	0.703954	0.875592
GLT8D1	10.2454	10.1925	0.0529316	0.175274	0.462487
ANKRD40	9.46308	9.41011	0.0529645	0.464708	0.73237
SLC24A1	7.35667	7.30365	0.0530266	0.264459	0.562654
PRDX4	10.8103	10.7572	0.0530449	0.525483	0.772903
AGFG2	8.82205	8.76896	0.0530904	0.969305	0.988859
AL645608.1	0.292313	0.239176	0.0531371	0.855726	0.946695
ZBTB2	7.85077	7.79762	0.0531484	0.301068	0.599045
APPL2	9.13897	9.0858	0.0531758	0.618263	0.827379
POLR3B	6.6972	6.64402	0.0531861	0.245981	0.5436
FABP3	9.6218	9.56859	0.0532088	0.762601	0.904788
AC106873.4	0.204393	0.151155	0.0532381	0.834641	0.939287
DPH1	9.11949	9.06624	0.0532422	0.452461	0.724989
NOA1	7.70154	7.64829	0.0532478	0.713259	0.880005
EXOSC4	9.03897	8.98569	0.0532854	0.406425	0.690467
WWP2	9.94872	9.89543	0.0532908	0.345806	0.63853
TULP2	2.15209	2.0988	0.0532969	0.900477	0.963428
ADA	7.31461	7.26115	0.0534561	0.921834	0.971048
CTAG1B	1.17227	1.11876	0.0535169	0.719007	0.883097
TPP2	9.03743	8.9839	0.0535299	0.184008	0.473661
PAGR1	8.56923	8.51569	0.0535403	0.0256263	0.190027
LMAN2L	8.64051	8.58691	0.0535958	0.485523	0.745624
ALX1	1.12873	1.075	0.0537249	0.852707	0.945077
HERC1	9.86667	9.8129	0.0537676	0.596071	0.814071
ST6GALNAC1	7.92024	7.86645	0.0537879	0.634626	0.837401
NDUFB3	10.6169	10.5631	0.0538013	0.521725	0.770738
VHLL	0.345175	0.291369	0.0538052	0.576217	0.802421
RGS6	4.6551	4.60127	0.0538296	0.545755	0.784475
NAPRT1	10.2746	10.2208	0.0538349	0.540015	0.780907
NUDT16	9.01333	8.95948	0.0538521	0.539379	0.780421
RMI2	6.33642	6.28257	0.0538573	0.99693	0.998685
NKAIN3	0.258474	0.204609	0.0538642	0.891344	0.960542
SPINK8	0.495822	0.441907	0.0539156	0.809198	0.929376
NXPE1	0.410062	0.356061	0.0540012	0.900477	0.963428
PPM1F	9.16256	9.10855	0.0540148	0.641498	0.84153
SH2B3	8.95026	8.89617	0.0540872	0.903524	0.964366
VRK3	9.65461	9.60052	0.0540939	0.551526	0.787795
FAM25B	0.555656	0.501561	0.0540948	0.849691	0.944493
TSR2	10.0795	10.0254	0.0540967	0.665089	0.853962
RNF128	8.46232	8.40818	0.0541413	0.789875	0.918948
TRMT61A	7.59872	7.5445	0.0542155	0.381348	0.668634
TMSB15B	6.20538	6.15112	0.0542689	0.757473	0.90223
TCEB3	9.44667	9.39238	0.0542872	0.629151	0.83362
EMC6	9.66538	9.61108	0.0543051	0.676308	0.860541
MLH1	9.0782	9.02387	0.0543351	0.30017	0.598303
ARL10	5.22566	5.17129	0.054372	0.819652	0.934112
CD247	8.1659	8.11152	0.0543731	0.908859	0.965985
DENR	9.09821	9.04383	0.0543802	0.299273	0.597956
MIS18A	6.77129	6.71691	0.054381	0.574249	0.801642
C6orf57	7.69026	7.63584	0.0544184	0.432461	0.71102
TEX12	1.93	1.87532	0.0546757	0.960103	0.985593
ITPR3	9.74051	9.68584	0.0546777	0.718288	0.882808
SEPN1	10.6556	10.6009	0.0547496	0.534937	0.777764
PARP1	9.86103	9.80617	0.0548538	0.541925	0.782551
FKBP3	9.86769	9.81283	0.0548668	0.401548	0.686344
IRAK1BP1	6.09564	6.04073	0.0549045	0.572938	0.800795
RBM39	11.8121	11.7571	0.0549136	0.406425	0.690467
BTNL2	0.778887	0.723972	0.054915	0.858747	0.947619
TMEM9B	10.7233	10.6683	0.0550055	0.576217	0.802421
UBA3	9.72231	9.66721	0.055095	0.207939	0.502454
C5orf60	0.785697	0.730566	0.0551307	0.869337	0.951178
CCDC41	7.03564	6.98048	0.0551546	0.57556	0.801997
MTMR9	6.62667	6.57148	0.0551882	0.336052	0.630881
RAB6B	6.33794	6.28272	0.0552214	0.731273	0.88988
MKKS	8.79102	8.7358	0.0552216	0.401008	0.685936
NFXL1	6.75359	6.69833	0.055261	0.617585	0.827141
MAP7D1	11.321	11.2658	0.0552633	0.988487	0.995704
COX11	9.47025	9.41494	0.0553105	0.409149	0.691997
INSL3	2.78587	2.73048	0.0553916	0.735619	0.892366
PRPF39	8.2141	8.1587	0.0554018	0.535571	0.778126
CSRP1	13.2179	13.1625	0.0554207	0.594737	0.813466
ARAP1	11.23	11.1746	0.0554274	0.486125	0.746171
LMLN	6.24334	6.18791	0.0554338	0.385548	0.672438
LCN6	5.75765	5.70221	0.0554435	0.903524	0.964366
RP3-422G23.4	0.127712	0.07219	0.0555224	0.852707	0.945077
ANKRD6	8.01974	7.9642	0.0555388	0.879191	0.955473
SHMT1	8.77718	8.7216	0.0555821	0.826389	0.936016
TOMM6	12.3541	12.2985	0.0555895	0.521725	0.770738
EDAR	2.60885	2.55324	0.0556114	0.815914	0.932327
TRIAP1	9.23923	9.18342	0.0558109	0.642876	0.841822
TMEM144	7.32615	7.27033	0.0558239	0.527367	0.773488
C3	14.49	14.4342	0.0558365	0.972373	0.98993
BX649567.1	0.427285	0.371423	0.0558619	0.873124	0.952975
AATK	8.61359	8.5577	0.0558966	0.822645	0.935206
HRCT1	7.17564	7.11975	0.055897	0.928712	0.973955
CACNA1B	1.18725	1.13135	0.0559058	0.989254	0.995871
SRP68	10.4197	10.3638	0.0559151	0.277013	0.575514
RP11-295K3.1	6.37695	6.32101	0.0559386	0.807707	0.928484
WDR89	7.22282	7.16688	0.0559472	0.459437	0.728602
CCDC88B	9.12923	9.07323	0.0559977	0.851953	0.945046
LRR1	7.29513	7.23903	0.0560963	0.639433	0.841184
ANKRA2	8.27462	8.21848	0.0561432	0.692562	0.869559
KANK2	11.78	11.7238	0.056171	0.941717	0.979025
SLC4A8	5.98284	5.92665	0.0561943	0.622337	0.829904
NAP1L6	2.24572	2.1895	0.0562257	0.713259	0.880005
SCAF8	8.61256	8.55632	0.0562442	0.47833	0.741329
GOLGA8B	8.53076	8.4745	0.056267	0.988487	0.995704
SH3BP4	8.8241	8.76781	0.0562929	0.642876	0.841822
TMEM5	7.9641	7.90781	0.0562945	0.365849	0.655147
TMEM189	9.6882	9.6319	0.0563083	0.620977	0.829123
OTUD1	9.37231	9.31599	0.0563221	0.827139	0.936399
PIGW	7.04719	6.99086	0.0563276	0.556681	0.791496
KPNA2	8.99872	8.94238	0.0563377	0.960103	0.985593
C1orf112	5.69819	5.64186	0.056339	0.502532	0.758379
MAGEE1	5.35614	5.2998	0.0563401	0.954738	0.983467
C19orf48	8.70461	8.64821	0.0563963	0.529254	0.774386
SELPLG	10.5044	10.448	0.0564049	0.685477	0.866217
SMUG1	9.28667	9.23026	0.0564088	0.410789	0.693354
MMP17	5.59953	5.54312	0.0564144	0.903524	0.964366
ZMYM6	7.66205	7.60558	0.0564763	0.454199	0.725731
CCDC87	2.16152	2.10504	0.0564773	0.708243	0.87757
CCDC112	6.92078	6.86428	0.0564962	0.459437	0.728602
CPNE8	7.79026	7.73375	0.0565021	0.606785	0.820338
BAIAP2	10.7477	10.6912	0.05654	0.897431	0.962658
SQRDL	11.0618	11.0052	0.0565525	0.721887	0.884427
CACNB3	8.52385	8.46729	0.0565605	0.572938	0.800795
PRMT5	9.72026	9.66368	0.056578	0.495204	0.752998
ZNF317	8.9082	8.8516	0.0566061	0.448996	0.722743
PSMB1	12.3108	12.2541	0.0566427	0.42071	0.700555
PROL1	0.179506	0.122863	0.056643	0.848183	0.9442
PXDC1	10.6456	10.589	0.0566819	0.908859	0.965985
ADAMTS5	4.33745	4.28072	0.0567204	0.733445	0.891392
UFC1	11.6672	11.6104	0.0567336	0.480123	0.742464
RBM18	8.21949	8.16275	0.0567341	0.576874	0.802783
FAM86B1	6.63487	6.5781	0.0567722	0.6115	0.823411
AP003733.1	3.03889	2.98212	0.0567758	0.864795	0.950205
SLC35F6	9.08179	9.02502	0.0567763	0.598741	0.815517
SLC26A9	8.30077	8.24393	0.0568427	0.588092	0.809487
LGI4	7.02155	6.96469	0.0568568	0.809198	0.929376
HIST1H2AH	1.39728	1.34038	0.0568988	0.907334	0.96566
PPCDC	8.54795	8.49097	0.0569852	0.475946	0.739584
ADCY7	9.05897	9.00197	0.0570044	0.898192	0.963021
FOPNL	9.07539	9.01833	0.0570581	0.432461	0.71102
ITGA8	8.73128	8.6742	0.0570816	0.789134	0.918438
NR1H2	10.9931	10.9359	0.0571282	0.381871	0.66923
NEK9	9.65974	9.6026	0.0571426	0.500083	0.756941
TAP1	11.0385	10.9813	0.0571599	0.792098	0.920222
SOWAHA	2.01204	1.95482	0.0572115	0.849691	0.944493
EPN1	10.7092	10.652	0.0572234	0.720446	0.883554
PSMD9	10.3715	10.3143	0.0572262	0.440399	0.717144
RPL18	15.2474	15.1902	0.05725	0.610151	0.822325
LCE2D	0.457619	0.400348	0.0572709	0.386602	0.673117
PUS3	7.44924	7.39186	0.0573754	0.498251	0.755423
NBPF10	8.82641	8.76903	0.0573761	0.93483	0.976827
CETN3	9.19256	9.13517	0.0573946	0.501307	0.757597
ACTA2	13.2436	13.1862	0.0574186	0.854217	0.946001
ZMYND8	8.38333	8.32591	0.0574214	0.409149	0.691997
ZNF708	6.4172	6.35974	0.0574588	0.35624	0.647231
ST20	7.36872	7.31123	0.0574966	0.689017	0.868279
ELOVL7	6.74692	6.6894	0.0575191	0.577531	0.803268
EEF2K	8.84769	8.79015	0.0575418	0.538108	0.779449
DCST1	1.18718	1.12961	0.0575685	0.632571	0.835961
SNRPD2	12.5697	12.5122	0.0575873	0.435852	0.713056
YEATS4	8.16205	8.10439	0.0576639	0.57556	0.801997
GPR68	7.20897	7.1513	0.0576647	0.562507	0.794939
FLNA	14.4244	14.3667	0.0577047	0.73055	0.889297
FAHD1	8.44666	8.38896	0.057705	0.432461	0.71102
MCM3	9.3759	9.31818	0.0577187	0.467062	0.733729
PAX2	0.380801	0.323076	0.0577246	0.947843	0.981639
ARHGAP1	10.391	10.3333	0.0577539	0.342372	0.635215
SUPT7L	9.14462	9.08684	0.0577752	0.329808	0.624957
SCARB1	9.42102	9.36323	0.0577908	0.723328	0.88524
AMBRA1	8.33077	8.27294	0.0578291	0.644945	0.842834
PSMC2	10.6551	10.5972	0.0578795	0.497031	0.754453
G6PD	10.3649	10.307	0.0578837	0.8204	0.934112
PDE11A	1.34081	1.28288	0.0579232	0.501919	0.757957
TCERG1L	1.06381	1.00588	0.0579288	0.43077	0.710358
DDHD2	9.04897	8.99104	0.0579323	0.809198	0.929376
CCR10	4.91671	4.85877	0.0579349	0.836895	0.939907
ANKRD65	8.95258	8.89461	0.0579696	0.526738	0.773127
RQCD1	9.09385	9.03587	0.0579744	0.349262	0.641465
MRPL14	11.3741	11.3161	0.0580432	0.848183	0.9442
RP11-139J15.7	1.40605	1.34798	0.0580728	0.869337	0.951178
UXT	11.7328	11.6747	0.0581368	0.456523	0.72731
ZCCHC10	9.08102	9.02286	0.0581599	0.534937	0.777764
ABHD12	10.0451	9.98695	0.058177	0.48192	0.74379
ADAM22	4.47555	4.41734	0.0582086	0.709675	0.877851
TLN2	5.96411	5.90587	0.0582424	0.655333	0.849461
ATAD3A	8.26231	8.20405	0.058257	0.458853	0.728374
C19orf47	8.03667	7.9784	0.0582685	0.708959	0.877851
CCNDBP1	10.5151	10.4568	0.0582884	0.525483	0.772903
UBLCP1	9.23205	9.17376	0.0582973	0.151477	0.431383
MCM5	9.19333	9.13502	0.0583122	0.621657	0.829605
MAGI2	6.1023	6.04398	0.058326	0.706098	0.87712
PSCA	5.96129	5.90291	0.0583841	0.836895	0.939907
ZNF561	8.55436	8.49595	0.058411	0.577531	0.803268
TRAF2	8.04666	7.98822	0.0584467	0.628468	0.8332
RTN4IP1	6.63307	6.57457	0.0585031	0.224366	0.521193
TAMM41	7.56	7.50145	0.0585466	0.456523	0.72731
SEC22A	8.43256	8.37401	0.0585468	0.392433	0.67834
UQCRQ	12.4213	12.3627	0.0586056	0.561859	0.794516
MAPK8IP3	8.7723	8.71368	0.0586244	0.683357	0.864798
NFKBIB	9.03949	8.98086	0.0586321	0.437554	0.714685
KCNQ3	4.85333	4.79467	0.0586591	0.892105	0.96085
FSBP	3.78316	3.72443	0.0587367	0.835392	0.939668
SLC25A46	8.88	8.82126	0.0587399	0.373549	0.662228
C1orf86	10.0841	10.0254	0.0587492	0.665089	0.853962
MRPL37	10.0233	9.96446	0.0588723	0.30468	0.602348
ACKR4	7.67615	7.61725	0.0588998	0.845923	0.943125
RAC2	11.1146	11.0557	0.0589652	0.610151	0.822325
CBX1	9.59615	9.53717	0.0589797	0.775098	0.911186
RP4-559A3.7	2.68605	2.62698	0.0590688	0.638058	0.840225
PHKG1	4.91047	4.85136	0.0591044	0.629835	0.8341
INTS1	10.1667	10.1075	0.0591194	0.532408	0.776318
RPL36	14.3274	14.2683	0.059146	0.613525	0.824919
SGK494	6.04741	5.98824	0.0591743	0.739247	0.894741
NCKAP5	7.77743	7.71821	0.0592174	0.934065	0.976476
CCDC17	7.04333	6.98409	0.0592394	0.950141	0.982176
CDH26	7.1223	7.06304	0.0592584	0.642876	0.841822
SNRPC	11.1328	11.0735	0.0593258	0.346298	0.638856
TTC4	8.49462	8.43528	0.0593379	0.334604	0.629136
NTSR1	1.47081	1.41146	0.0593557	0.784694	0.916022
FGF8	1.52112	1.46176	0.0593569	0.719727	0.883385
PFDN1	10.7774	10.718	0.0594065	0.785434	0.916474
ANKRD34A	3.2312	3.17178	0.059425	0.857992	0.947474
PPP2R5A	10.5533	10.4939	0.05943	0.679125	0.862498
ZWINT	6.8036	6.74416	0.0594467	0.468241	0.734378
RHOC	12.769	12.7095	0.0594577	0.898192	0.963021
HYDIN	6.03487	5.9754	0.0594756	0.952439	0.982889
NEDD4	6.99411	6.93461	0.0595023	0.836143	0.939816
MRPL47	9.5359	9.47639	0.0595053	0.556035	0.791195
IPO11	8.32256	8.26305	0.0595152	0.293047	0.591879
PROKR1	0.667534	0.607944	0.0595893	0.654638	0.849044
TUBB3	5.99613	5.93653	0.0596002	0.691143	0.868915
DAP3	10.8031	10.7435	0.05962	0.301518	0.599416
HTR3A	1.71584	1.65622	0.0596261	0.580821	0.805568
SMIM8	6.91822	6.85859	0.0596304	0.673497	0.858764
WLS	10.5782	10.5185	0.0596551	0.928712	0.973955
PPIAL4B	0.622388	0.562718	0.0596705	0.971606	0.989592
LRRTM2	2.80405	2.74438	0.0596773	0.755279	0.901267
SCAI	6.59463	6.53495	0.0596835	0.598741	0.815517
CNOT1	10.8949	10.8352	0.0597047	0.570322	0.798793
MAN1C1	8.44103	8.38127	0.0597646	0.976976	0.992342
CWC22	8.2959	8.2361	0.0597973	0.277438	0.576003
QPCTL	7.32102	7.26115	0.0598729	0.574249	0.801642
STK38	9.10077	9.04085	0.0599172	0.559914	0.793368
MARS	10.649	10.589	0.0599789	0.598073	0.815278
GPR18	4.0968	4.03675	0.0600442	0.973908	0.990496
CTD-3203P2.2	4.21581	4.15575	0.060057	0.90581	0.965335
PPIP5K2	8.63333	8.5732	0.0601352	0.229172	0.527246
LHFPL1	1.49685	1.4367	0.060148	0.937125	0.977039
SERPINE3	3.88203	3.82184	0.0601879	0.545755	0.784475
DDX50	9.12795	9.0677	0.0602505	0.404795	0.689177
CREBZF	8.99821	8.93796	0.0602508	0.526738	0.773127
ST8SIA2	0.88578	0.825512	0.0602678	0.935595	0.97701
ZNF169	5.5769	5.51661	0.060286	0.507449	0.761195
AP000679.2	0.323054	0.262694	0.0603604	0.69825	0.87213
KIF3B	8.67154	8.61108	0.0604616	0.521725	0.770738
FAF1	9.27051	9.21004	0.0604786	0.406425	0.690467
ELOF1	10.5359	10.4754	0.0605075	0.338474	0.632624
ARSI	6.19103	6.13052	0.0605142	0.704668	0.876061
RBAK	6.55769	6.49718	0.0605152	0.298379	0.597019
SNX32	3.66311	3.60258	0.0605298	0.527995	0.774099
CLPTM1L	11.4551	11.3945	0.060593	0.675605	0.860127
SF1	11.8556	11.795	0.0606227	0.374066	0.662886
PCLO	5.24741	5.18675	0.0606597	0.689725	0.868511
MT-ND4	17.7359	17.6752	0.0607302	0.917252	0.969755
WDR77	8.89	8.82926	0.060743	0.334604	0.629136
ALKBH8	6.40587	6.34512	0.0607469	0.298826	0.59752
DPY19L2	4.81514	4.75439	0.0607515	0.902	0.963586
NPC2	14.6338	14.573	0.0607978	0.795065	0.921513
RP11-403P17.5	1.91546	1.85466	0.0608011	0.804728	0.927166
URGCP-MRPS24	2.21257	2.15176	0.0608079	0.915726	0.968872
STARD3	10.4641	10.4032	0.0608692	0.696115	0.870837
PPAP2C	8.39359	8.33268	0.0609134	0.949375	0.981997
ING5	8.38	8.31907	0.060931	0.525483	0.772903
DSCR3	9.54923	9.48829	0.0609422	0.56706	0.797228
CPNE9	2.89718	2.83622	0.0609529	0.919543	0.970487
PPAN-P2RY11	1.14453	1.08354	0.0609878	0.6876	0.867214
XXcos-LUCA11.5	0.502303	0.441261	0.0610419	0.977744	0.992512
C7orf55-LUC7L2	10.0433	9.98227	0.0610652	0.308777	0.606351
PER2	7.75641	7.69532	0.0610903	0.554745	0.790657
CLDN18	12.6864	12.6253	0.0610984	0.914199	0.96827
HAO2	0.70781	0.646631	0.0611788	0.891344	0.960542
C12orf43	8.15283	8.09164	0.0611913	0.495813	0.75342
AGAP2	6.21819	6.15697	0.061221	0.867822	0.950321
ZNF814	7.82257	7.76134	0.0612283	0.646326	0.843429
MDH1	11.4223	11.3611	0.0612299	0.374583	0.663287
GPR143	5.48688	5.42564	0.0612408	0.708243	0.87757
ELP3	8.7582	8.69695	0.0612523	0.249128	0.546838
CHAMP1	8.01743	7.95614	0.0612946	0.400469	0.685464
CCDC43	8.31436	8.25305	0.0613114	0.561859	0.794516
SIGMAR1	9.79077	9.72944	0.0613265	0.397779	0.68285
RDH14	9.21795	9.15654	0.0614038	0.596071	0.814071
TBX19	5.8341	5.77263	0.0614765	0.746521	0.898054
DLEU7	4.13879	4.07726	0.0615299	0.826389	0.936016
PRR11	5.42385	5.36231	0.0615425	0.656028	0.849576
RARS	9.58256	9.521	0.0615602	0.279999	0.578682
NR2C2AP	8.45436	8.39279	0.0615717	0.520475	0.770391
MAPKAPK5	9.18872	9.12706	0.061653	0.246373	0.543938
TECTB	0.196416	0.134752	0.0616638	0.647709	0.844325
C19orf43	11.9154	11.8537	0.0616675	0.465884	0.733271
PKHD1L1	6.89152	6.82985	0.0616683	0.66439	0.853962
PBK	3.95939	3.89767	0.0617135	0.616231	0.826238
FZD5	8.13128	8.06952	0.0617637	0.857992	0.947474
NCKIPSD	8.36077	8.299	0.0617729	0.567711	0.79759
VPS13A	7.51385	7.45205	0.0618002	0.70324	0.875242
TINF2	10.5931	10.5313	0.0618127	0.477137	0.74074
CCDC146	7.49104	7.42922	0.0618158	0.715413	0.881118
ITGB4	9.7041	9.64227	0.0618287	0.765536	0.906145
MPHOSPH10	8.76385	8.70201	0.0618391	0.447844	0.722229
ZNF419	7.16154	7.09966	0.0618762	0.698962	0.87266
FRA10AC1	8.72538	8.66349	0.061889	0.306497	0.604169
ATP6V1A	9.44	9.3781	0.0618951	0.311989	0.60828
TYW1	7.92257	7.86067	0.061897	0.266523	0.564082
FAM188A	8.70897	8.64706	0.0619085	0.391901	0.678192
CLCN1	1.15638	1.09443	0.0619486	0.816662	0.932596
ZNF385A	9.41103	9.34907	0.0619557	0.508682	0.761915
PGF	6.73922	6.67725	0.0619739	0.56706	0.797228
TRAFD1	9.61282	9.55082	0.0620032	0.620977	0.829123
BBS4	8.59026	8.52825	0.0620065	0.324583	0.621262
SPRYD4	7.47641	7.41439	0.0620213	0.569016	0.798007
KLK14	3.52308	3.46105	0.0620225	0.790616	0.91934
MTERFD3	8.19615	8.13413	0.0620249	0.36943	0.658968
PRKRIR	9.40333	9.34115	0.0621811	0.419601	0.699668
UNC5CL	4.85027	4.78808	0.0621854	0.748707	0.898962
ACLY	10.1126	10.0504	0.0621913	0.633256	0.836259
CAD	8.44128	8.37907	0.0622093	0.227315	0.52503
IMPA1	8.30769	8.24546	0.0622291	0.440969	0.717431
CTD-3088G3.8	4.62258	4.56034	0.0622377	0.618941	0.827618
SCNN1A	11.5313	11.469	0.0622493	0.944014	0.979791
TPPP	8.09051	8.02825	0.0622652	0.882227	0.957059
DNMT3A	7.75718	7.69491	0.0622727	0.617585	0.827141
ANKRD13D	9.37872	9.31639	0.0623241	0.451883	0.724572
WASF2	10.4638	10.4014	0.0623957	0.539379	0.780421
IBSP	0.982791	0.920388	0.0624037	0.858747	0.947619
CDC123	10.0674	10.005	0.0624173	0.386602	0.673117
MYLK3	2.85171	2.78927	0.0624412	0.895909	0.961875
PIGU	8.71025	8.64781	0.0624462	0.316151	0.613178
RPP40	6.44049	6.37803	0.0624538	0.446694	0.721461
AP4S1	7.13718	7.07468	0.0624961	0.780261	0.912895
FAM109B	8.1364	8.07387	0.062535	0.470604	0.735551
ICA1	8.95179	8.88926	0.0625356	0.576874	0.802783
TSG101	11.0044	10.9418	0.0625375	0.513011	0.764938
MTA3	8.5959	8.53331	0.062589	0.662296	0.852901
NRN1	9.01949	8.95688	0.0626096	0.870851	0.951463
UBE4A	8.34744	8.2848	0.0626414	0.232542	0.531641
ALKBH2	8.28641	8.22372	0.0626914	0.629835	0.8341
SLC25A21	3.67599	3.61329	0.0627037	0.773625	0.910159
CNEP1R1	8.33256	8.26985	0.0627114	0.48432	0.745096
SLC39A9	9.49359	9.43086	0.0627343	0.181795	0.471429
GLCE	8.32282	8.26007	0.0627472	0.330763	0.625726
ATP6V1C2	4.73179	4.66904	0.0627478	0.683357	0.864798
C9orf85	7.50744	7.44461	0.062829	0.600748	0.816601
SPCS1	11.7715	11.7087	0.0628762	0.425723	0.705419
ZNF526	6.60128	6.5384	0.0628796	0.529254	0.774386
C7orf43	8.37949	8.31658	0.0629081	0.531776	0.776018
IFNL1	0.749854	0.686936	0.062918	0.76921	0.907897
UNC45B	3.64144	3.57852	0.0629222	0.783216	0.915058
CNOT3	9.29564	9.23271	0.0629277	0.436419	0.713663
MCOLN3	6.9636	6.90063	0.062972	0.954738	0.983467
CACNG8	1.04734	0.984293	0.063045	0.66439	0.853962
RNF114	10.1844	10.1213	0.0630581	0.956271	0.984433
TMEM120B	7.35871	7.29565	0.0630611	0.650477	0.84654
SLC24A5	3.62804	3.56497	0.0630652	0.953206	0.982889
ANKRD7	2.01438	1.95131	0.0630758	0.656028	0.849576
SLC4A10	1.39527	1.33217	0.0630989	0.578188	0.803691
NAA35	7.71718	7.65405	0.0631237	0.557973	0.792529
MUM1	9.06179	8.99866	0.0631335	0.417387	0.697958
UNC45A	10.0654	10.0022	0.0631912	0.498861	0.755908
ZBTB4	10.1279	10.0647	0.0632642	0.689017	0.868279
RAE1	8.69436	8.63104	0.0633175	0.467062	0.733729
PHLDA3	10.4636	10.4003	0.0633297	0.757473	0.90223
SLC26A6	7.66923	7.60588	0.0633575	0.809944	0.929412
MMP7	8.76335	8.69996	0.063386	0.606113	0.819916
NOL6	8.90666	8.84323	0.0634292	0.410242	0.692752
CCNT2	8.13846	8.07495	0.0635179	0.240156	0.539167
HIST2H4B	5.10258	5.03903	0.0635424	0.69825	0.87213
SPTBN1	12.7379	12.6744	0.0635622	0.96087	0.985713
PTPRU	9.0441	8.98052	0.0635786	0.696115	0.870837
SUPT20H	9.22872	9.16513	0.0635869	0.221081	0.517856
ARIH2	10.1754	10.1117	0.0636363	0.266523	0.564082
RBM15B	8.60871	8.54505	0.0636599	0.526738	0.773127
MAN2B2	9.32974	9.26606	0.0636849	0.635998	0.838664
DNAJA3	9.11128	9.04751	0.0637714	0.353239	0.644479
AGO4	8.14102	8.07718	0.0638443	0.516114	0.766928
FCRL4	0.615192	0.551347	0.0638448	0.535571	0.778126
NAB2	9.27308	9.20918	0.0638937	0.677716	0.86179
DTX3L	9.12897	9.06498	0.0639936	0.541925	0.782551
GGACT	6.33128	6.26728	0.0639965	0.168631	0.453837
PPAPDC2	6.85205	6.78803	0.0640212	0.501919	0.757957
HNRNPH1	12.7938	12.7298	0.0640694	0.460021	0.728893
ICA1L	5.92716	5.86308	0.0640728	0.462361	0.730441
AL132989.1	2.5966	2.53251	0.0640878	0.517981	0.768636
ZFPM2	6.38846	6.32436	0.0640978	0.757473	0.90223
ORMDL1	10.1921	10.1279	0.064133	0.538108	0.779449
POLR2A	10.3495	10.2854	0.0641342	0.598073	0.815278
PHF11	10.0956	10.0315	0.0641547	0.337019	0.631331
UBB	15.4954	15.4312	0.0641578	0.408058	0.691243
TMEM184B	10.0338	9.96963	0.0642185	0.534304	0.777651
COX7C	13.8759	13.8116	0.0643361	0.518604	0.769122
MRPS6	10.3021	10.2377	0.0643562	0.329808	0.624957
CALY	2.78272	2.71834	0.0643848	0.798035	0.923075
TMED9	12.0433	11.9789	0.0644113	0.393499	0.679086
ITM2B	14.4008	14.3364	0.0644123	0.519851	0.770031
CEP104	8.38564	8.32119	0.0644522	0.473568	0.738345
H3F3A	13.2431	13.1786	0.0644524	0.395635	0.680646
LEO1	7.99231	7.92784	0.064467	0.229172	0.527246
TCEAL8	10.4482	10.3837	0.0644866	0.654638	0.849044
EIF2B5	9.83436	9.76978	0.0645818	0.378737	0.666946
C2orf62	6.18278	6.11818	0.0645981	0.904286	0.964557
RCCD1	6.70359	6.63899	0.0646034	0.656723	0.849872
MXRA8	10.9228	10.8582	0.064605	0.776572	0.911918
MIIP	9.36179	9.29717	0.0646183	0.616231	0.826238
COPS3	10.0731	10.0084	0.0646372	0.447269	0.721877
CAPNS1	13.5087	13.444	0.0647403	0.303774	0.601276
ZNF442	5.06024	4.99545	0.0647854	0.598741	0.815517
TDO2	5.51385	5.44898	0.0648638	0.713259	0.880005
PREB	9.88103	9.8161	0.06493	0.518604	0.769122
MYADML2	0.680617	0.615649	0.064968	0.52235	0.771223
C1RL	9.98692	9.9219	0.0650271	0.468831	0.734671
ANKRD52	7.68308	7.61784	0.065233	0.527995	0.774099
SLC4A5	5.98461	5.91937	0.0652479	0.602087	0.817628
APOF	0.458325	0.393003	0.0653224	0.673497	0.858764
SLC12A1	0.719057	0.653714	0.0653433	0.600079	0.816179
CBLC	5.42978	5.36443	0.0653446	0.822645	0.935206
PSMC1	11.1195	11.0541	0.0653601	0.448996	0.722743
SEMA4A	9.31538	9.25	0.0653824	0.493989	0.752595
RNPS1	11.441	11.3756	0.0654126	0.274048	0.572686
MEF2A	9.61974	9.55424	0.0655056	0.531776	0.776018
WDTC1	9.75513	9.68959	0.0655366	0.708243	0.87757
GPR108	10.8792	10.8137	0.0655506	0.335086	0.629848
MLLT1	9.27769	9.21201	0.065687	0.537473	0.779449
WBP2	12.0126	11.9468	0.065724	0.593406	0.812931
ABTB1	10.101	10.0353	0.0657475	0.815168	0.932176
PODN	9.85769	9.79193	0.0657577	0.702527	0.874832
BMP5	7.88	7.81424	0.0657666	0.865552	0.950263
PLEKHF2	8.69564	8.62981	0.0658269	0.414631	0.696032
GOT1	9.26308	9.1971	0.0659782	0.45304	0.725278
PEBP1	12.6223	12.5563	0.0659879	0.43472	0.712099
SLC25A12	7.81846	7.75245	0.0660042	0.355238	0.646506
NPPB	1.14516	1.07915	0.0660098	0.661598	0.852787
LYRM7	6.5023	6.43621	0.0660937	0.57556	0.801997
CACNA1I	1.99405	1.92795	0.0660994	0.961637	0.985944
RFX7	6.76513	6.699	0.0661311	0.769945	0.908176
BPHL	8.00667	7.94052	0.0661435	0.440399	0.717144
ALX4	0.703795	0.637637	0.0661579	0.640809	0.841354
GAPT	6.57178	6.5056	0.0661788	0.592075	0.81233
ANTXR2	9.81744	9.75104	0.066396	0.538108	0.779449
ASB11	1.41887	1.35245	0.0664158	0.557327	0.791981
DHX30	9.66513	9.5987	0.0664295	0.0835179	0.325214
C14orf159	9.85974	9.79331	0.066435	0.729104	0.888606
PSMD3	10.8018	10.7353	0.0664795	0.186883	0.477417
NUFIP1	6.15434	6.08784	0.0665017	0.587429	0.809248
TUSC1	7.80026	7.73375	0.066506	0.612175	0.823772
KL	6.86948	6.80297	0.0665149	0.60477	0.819316
SEMG2	0.174781	0.108209	0.066572	0.470604	0.735551
C2orf43	7.69513	7.62855	0.0665792	0.600748	0.816601
DSCAM	1.18027	1.11368	0.0665912	0.735619	0.892366
MTERFD1	8.2582	8.1916	0.0666071	0.254301	0.552006
NDUFAF4	9.00974	8.94312	0.066622	0.468241	0.734378
DNAJC11	8.95897	8.8923	0.0666669	0.147672	0.425943
PSMB4	12.5451	12.4784	0.0666894	0.617585	0.827141
HNRNPUL2-BSCL2	8.88539	8.81866	0.0667242	0.660204	0.851954
RRAGB	8.57051	8.50368	0.0668283	0.669988	0.85687
GLB1L	7.64769	7.58078	0.0669072	0.401008	0.685936
RSPO4	7.45999	7.39308	0.0669099	0.869337	0.951178
KIF13A	9.43333	9.36639	0.0669394	0.629151	0.83362
CCDC134	6.12845	6.06144	0.0670107	0.656723	0.849872
TMEM180	8.35308	8.28606	0.0670173	0.559914	0.793368
TMLHE	7.37564	7.30862	0.0670179	0.765536	0.906145
SGK3	7.95872	7.89167	0.0670457	0.345314	0.638074
RAPGEF4	7.80563	7.73859	0.0670489	0.716131	0.881348
PDZD11	9.68436	9.61729	0.0670715	0.682651	0.864625
CNTD1	5.32126	5.25416	0.0670973	0.86177	0.949115
LIPJ	1.23091	1.1638	0.0671121	0.496422	0.753905
DDHD1	6.92256	6.85539	0.0671664	0.301518	0.599416
ACP2	9.80308	9.73587	0.0672039	0.500695	0.757301
ZFR2	3.17866	3.11137	0.0672851	0.843664	0.942222
CEBPG	8.64154	8.5742	0.067335	0.736344	0.893008
ZNF845	6.26359	6.19625	0.067336	0.314297	0.611209
THAP10	5.47693	5.40958	0.0673531	0.430208	0.709687
TMEM126B	10.1846	10.1172	0.0674027	0.530514	0.775046
FBXL18	5.51617	5.44876	0.0674157	0.23862	0.537506
HMCES	9.89179	9.82435	0.0674457	0.710392	0.878141
CHM	7.93667	7.86918	0.0674878	0.339932	0.633594
AL645728.1	3.68491	3.61735	0.0675586	0.804728	0.927166
AKR7A2	10.0477	9.98011	0.067581	0.5093	0.76215
SLC18A1	1.03983	0.972227	0.0675982	0.962403	0.986342
SMG7	9.14256	9.07494	0.0676199	0.197707	0.490818
GGA2	11.0151	10.9475	0.0676559	0.36534	0.654621
LINGO3	3.18187	3.11416	0.0677097	0.859503	0.947993
TBL2	9.20487	9.1371	0.0677722	0.225101	0.521702
FBXO2	7.57333	7.5055	0.0678313	0.988487	0.995704
TXNDC15	10.5331	10.4652	0.0678361	0.23104	0.529537
THUMPD3	8.98718	8.91933	0.0678481	0.120965	0.386765
ANKRD29	10.0182	9.95034	0.0678688	0.888303	0.959195
MARK2	8.93923	8.87134	0.0678917	0.303774	0.601276
SPC24	4.74307	4.67515	0.0679144	0.681945	0.864152
KLF17	3.01657	2.94864	0.067922	0.710392	0.878141
DNAI2	5.7198	5.65187	0.0679304	0.937125	0.977039
PARP2	8.46385	8.39591	0.0679372	0.357747	0.648222
TMTC2	8.07257	8.00461	0.0679553	0.696115	0.870837
RFTN2	5.94743	5.87948	0.0679573	0.99386	0.99731
ZNF622	9.16461	9.09665	0.0679588	0.524855	0.77273
WDR25	7.89718	7.82918	0.0680014	0.240542	0.539567
RGS5	10.5787	10.5107	0.0680107	0.924126	0.971944
GGCX	9.58487	9.51677	0.068106	0.521725	0.770738
NSF	8.77923	8.71112	0.0681131	0.256714	0.554797
USP16	9.33385	9.26572	0.0681221	0.121658	0.388028
HCRTR1	1.02236	0.954224	0.0681383	0.693983	0.870142
TTC23L	4.08562	4.01745	0.0681757	0.76921	0.907897
TEKT4	4.18698	4.1188	0.0681828	0.838398	0.939972
MAGEL2	1.33084	1.26262	0.0682175	0.837646	0.939972
KCNIP1	4.75282	4.68456	0.0682541	0.478928	0.741623
NPTX1	4.21927	4.15099	0.0682749	0.807707	0.928484
FKBP9	10.7303	10.662	0.0682854	0.836895	0.939907
PSPC1	9.16257	9.09427	0.0682909	0.548957	0.786223
GMPPB	8.95	8.88167	0.0683231	0.47833	0.741329
AC007040.11	0.830464	0.762114	0.0683505	0.549599	0.786338
ZNF529	6.95538	6.88699	0.0683947	0.5828	0.806654
C14orf119	10.4782	10.4098	0.0684284	0.632571	0.835961
CDS1	8.20974	8.14123	0.0685149	0.692562	0.869559
RDX	10.5595	10.491	0.0685197	0.631886	0.835663
AL583828.1	0.720754	0.652189	0.0685647	0.786914	0.917495
RTN1	8.11282	8.0442	0.0686206	0.935595	0.97701
FIBIN	8.71436	8.64572	0.0686372	0.983882	0.994699
ZNF469	3.65983	3.5912	0.0686381	0.536838	0.778974
NR1D2	8.3659	8.29725	0.0686518	0.773625	0.910159
LATS1	7.58693	7.51825	0.0686737	0.339446	0.63314
FKBP11	9.50257	9.43386	0.0687004	0.576217	0.802421
IL27	3.66208	3.59337	0.0687118	0.708243	0.87757
SLC25A17	8.57872	8.51	0.068716	0.228057	0.525876
TAAR1	0.354027	0.285308	0.0687186	0.651863	0.847194
PRIM1	7.02051	6.95178	0.0687286	0.691853	0.869207
PTPN5	4.28328	4.21453	0.0687483	0.927947	0.97349
PRKCE	9.08308	9.01431	0.0687646	0.634626	0.837401
SGSH	9.72795	9.65915	0.0688038	0.48132	0.743369
PRPF38A	9.17949	9.11067	0.0688181	0.374066	0.662886
C3orf35	3.81395	3.74507	0.0688815	0.434155	0.711942
NXPE2	0.920994	0.852096	0.0688976	0.434155	0.711942
HECTD1	10.4885	10.4196	0.0689072	0.451304	0.724346
RNF157	5.1903	5.12139	0.0689138	0.867822	0.950321
SAMD14	6.92256	6.85364	0.0689209	0.960103	0.985593
PLA2G5	7.31926	7.25033	0.0689289	0.970072	0.988859
PALD1	8.33974	8.27078	0.0689598	0.848183	0.9442
RPL7L1	9.92667	9.8577	0.0689709	0.317081	0.614
PANK3	7.98949	7.92048	0.0690011	0.386075	0.672584
SF3A1	10.6687	10.5997	0.0690155	0.564456	0.796026
UTP3	9.20359	9.13457	0.0690174	0.424048	0.70431
ZNF560	1.21253	1.1435	0.0690378	0.818156	0.933367
EID2B	5.69845	5.6294	0.0690541	0.660901	0.852491
FRMD4B	9.39897	9.32989	0.0690838	0.589418	0.810578
DPY30	10.6162	10.5471	0.0690902	0.360266	0.650265
COL9A1	1.26823	1.19914	0.0690966	0.492168	0.751393
UBE2E3	10.3851	10.316	0.0691058	0.438691	0.715643
ATL1	7.23999	7.17085	0.0691373	0.782477	0.914488
XPC	9.29256	9.22342	0.0691425	0.35624	0.647231
ABCC2	2.87556	2.80639	0.0691662	0.771416	0.909087
CTD-2535L24.2	0.714292	0.64508	0.0692119	0.667887	0.855685
CNTFR	5.73746	5.66823	0.0692326	0.817409	0.933098
PCGF1	8.91795	8.84862	0.0693236	0.564456	0.796026
KIAA0922	7.72949	7.66015	0.069339	0.76921	0.907897
DST	11.7218	11.6525	0.069341	0.967004	0.988443
PLEC	10.1036	10.0342	0.0694255	0.495204	0.752998
SEPHS2	9.94333	9.8739	0.069431	0.849691	0.944493
TPH1	2.66346	2.594	0.0694653	0.59141	0.811908
PIWIL4	5.50431	5.43483	0.0694769	0.566408	0.796927
KIAA0947	7.65436	7.58483	0.0695209	0.465884	0.733271
CEP290	6.71127	6.64175	0.0695266	0.446694	0.721461
IL17D	8.22359	8.15405	0.0695391	0.819652	0.934112
PCCB	9.06359	8.99401	0.0695748	0.398316	0.683321
ICT1	9.24462	9.17494	0.0696703	0.464708	0.73237
BIRC6	9.02205	8.95238	0.0696723	0.444399	0.71986
FGD6	6.83847	6.76877	0.0696991	0.844417	0.942716
CCDC15	4.24842	4.17869	0.0697286	0.753817	0.900585
PDCL	8.51615	8.44639	0.0697581	0.317081	0.614
ZNF766	7.52179	7.45194	0.0698565	0.26985	0.56756
JRKL	7.02333	6.95346	0.0698753	0.362797	0.652441
RHOBTB2	10.7733	10.7035	0.0698753	0.996162	0.99841
NAA60	10.1636	10.0936	0.0700212	0.356742	0.647367
DIEXF	6.10642	6.03635	0.0700632	0.384495	0.671052
FERMT3	10.5513	10.4812	0.0700921	0.503759	0.758956
GPR37L1	1.3673	1.29716	0.0701388	0.75967	0.903547
RBM4	11.3256	11.2555	0.0701397	0.203118	0.496867
RASL11A	9.1282	9.05803	0.0701744	0.75601	0.901608
FCRL3	4.4911	4.42084	0.070253	0.83389	0.939022
SNX12	9.76282	9.69257	0.0702551	0.263636	0.562547
CCL13	8.51333	8.44302	0.0703132	0.802495	0.925647
KBTBD2	9.44487	9.3745	0.0703748	0.412982	0.695058
PDHX	8.60436	8.5339	0.0704566	0.262405	0.561236
DEFB124	2.44614	2.37568	0.0704599	0.696826	0.871129
FSCN3	2.17953	2.10904	0.0704876	0.500695	0.757301
MRPL52	11.1744	11.1039	0.0704931	0.335569	0.630364
NHSL2	5.18925	5.11874	0.0705115	0.706813	0.877409
CHCHD1	9.89692	9.82639	0.0705291	0.288653	0.587303
MED20	7.83026	7.7597	0.0705545	0.680534	0.863145
RGS18	6.74459	6.67401	0.0705796	0.680534	0.863145
MCF2	1.47137	1.40078	0.070585	0.658811	0.851121
RAB5C	12.0403	11.9697	0.0705911	0.171627	0.457303
ATXN1L	8.38539	8.31476	0.0706275	0.514872	0.765957
TNMD	1.21055	1.13989	0.0706645	0.906572	0.965469
ANKRD49	7.98385	7.91316	0.0706872	0.464121	0.732141
TRIM69	9.30821	9.23744	0.0707721	0.590746	0.811546
HMX3	0.342594	0.271813	0.0707816	0.647017	0.844028
CBFA2T2	7.35821	7.28732	0.0708883	0.544477	0.783565
CDC5L	7.93949	7.86859	0.0709049	0.500695	0.757301
AC131971.1	1.53938	1.46848	0.0709057	0.696115	0.870837
KIF20B	5.30051	5.22959	0.0709189	0.60477	0.819316
GJB3	4.33834	4.26735	0.0709911	0.892105	0.96085
TXNDC9	9.18385	9.11283	0.0710233	0.249128	0.546838
ARFIP1	8.93205	8.861	0.0710453	0.283872	0.582849
HFM1	3.10906	3.038	0.0710652	0.895909	0.961875
INPP5A	9.25025	9.17907	0.0711849	0.415732	0.696917
TMEM185B	8.41436	8.34316	0.0711983	0.499472	0.756519
AC019294.1	1.19512	1.12387	0.0712451	0.608804	0.821603
KAT2A	8.68769	8.61639	0.0712972	0.618263	0.827379
C3orf38	8.04616	7.97483	0.071324	0.836895	0.939907
TCL1A	4.10646	4.03513	0.0713286	0.775835	0.911405
NUDCD3	10.3618	10.2904	0.0713861	0.338959	0.632882
PCM1	10.6054	10.534	0.0714074	0.826389	0.936016
COX5A	12.0521	11.9806	0.0714196	0.545116	0.784113
DENND4B	9.35051	9.27907	0.0714417	0.534937	0.777764
RNF7	11.0223	10.9509	0.0714536	0.487331	0.746888
GCHFR	11.0331	10.9616	0.0714771	0.676308	0.860541
RP9	8.35565	8.28409	0.0715563	0.397779	0.68285
RNFT1	8.55846	8.48684	0.0716243	0.19905	0.492704
PCDH9	5.50309	5.43142	0.0716644	0.662296	0.852901
INPPL1	10.4526	10.3809	0.0716713	0.511772	0.764468
SLC39A7	11.1164	11.0447	0.0716891	0.544477	0.783565
ZNF346	7.26821	7.19651	0.0717034	0.336052	0.630881
RNF182	5.98901	5.91728	0.0717258	0.806962	0.928389
FGF21	0.435442	0.363711	0.071731	0.719727	0.883385
C6orf118	5.38155	5.30981	0.0717433	0.786174	0.917102
EFNA3	4.90817	4.83642	0.0717513	0.731997	0.890345
RGPD3	2.02198	1.95019	0.0717905	0.474161	0.738576
ROPN1L	7.28768	7.21588	0.0718036	0.914962	0.968458
RASAL3	8.06333	7.99153	0.0718054	0.856481	0.94707
GUCY1A2	6.63282	6.56089	0.0719253	0.812181	0.931041
VWA9	9.15	9.07807	0.0719352	0.180539	0.469778
RMI1	6.36076	6.28881	0.0719491	0.473568	0.738345
NCAPH2	9.78359	9.71152	0.072066	0.565757	0.796504
HTATSF1	9.63846	9.56639	0.0720679	0.325056	0.621449
GSTA4	10.0764	10.0043	0.0720969	0.696115	0.870837
UXS1	10.52	10.4478	0.0721934	0.561859	0.794516
YPEL3	11.4979	11.4257	0.0722242	0.532408	0.776318
EAPP	9.90359	9.83134	0.0722516	0.52611	0.773077
PHKA2	8.37436	8.30208	0.0722789	0.250315	0.548255
KLHL36	8.82436	8.75201	0.0723514	0.674199	0.859058
FBRSL1	9.51051	9.43814	0.0723724	0.508682	0.761915
GPR137C	4.14719	4.07462	0.0725716	0.625059	0.830735
PPP2R1B	8.12565	8.05305	0.0726	0.681945	0.864152
SACM1L	9.64179	9.56918	0.0726134	0.318012	0.615085
SELRC1	7.21026	7.13762	0.0726373	0.58346	0.807077
MT1B	0.262824	0.190082	0.0727422	0.800265	0.924538
TLN1	12.421	12.3483	0.0727727	0.306042	0.603534
VKORC1	11.2746	11.2018	0.0727935	0.569016	0.798007
SNTB1	8.89718	8.82439	0.0727952	0.726214	0.886686
HIP1	9.16307	9.09026	0.0728139	0.724771	0.885814
DEFB126	0.348716	0.275874	0.0728416	0.860258	0.948367
HOMER3	9.00641	8.93349	0.0729163	0.732721	0.890809
RHBDF1	9.59513	9.52216	0.0729729	0.739974	0.895204
C12orf57	12.5472	12.4742	0.0729785	0.548316	0.786108
HACL1	8.46718	8.3942	0.072982	0.552812	0.788705
PRR24	9.03436	8.96138	0.0729834	0.501307	0.757597
RPP30	9.31538	9.24238	0.0730053	0.424048	0.70431
PDP2	6.46666	6.39356	0.0730948	0.449572	0.723032
C1orf54	9.45923	9.38613	0.0730971	0.649784	0.846002
TAF5L	8.43641	8.36323	0.0731789	0.147403	0.425639
TCTEX1D2	8.10334	8.03015	0.0731882	0.967771	0.988783
OR7C1	0.582291	0.509095	0.0731956	0.829388	0.936732
KCNMB3	6.01053	5.93733	0.0731987	0.7407	0.895904
C17orf104	2.43448	2.36125	0.0732268	0.642876	0.841822
CKMT1A	5.05437	4.98114	0.0732326	0.399392	0.684328
MEGF10	1.5155	1.44223	0.0732677	0.941717	0.979025
SENP3	10.0767	10.0034	0.0732841	0.275739	0.574113
EXOSC5	8.21898	8.14569	0.0732884	0.334604	0.629136
TTPAL	6.56435	6.49104	0.0733124	0.534304	0.777651
SP4	6.19359	6.12015	0.0734419	0.328854	0.623993
CPT1A	9.33231	9.25885	0.0734606	0.5093	0.76215
GOLGA5	9.35385	9.28037	0.0734743	0.258737	0.556987
U2AF2	11.1308	11.0573	0.0734835	0.473568	0.738345
PPP1R8	9.32821	9.25472	0.0734851	0.467062	0.733729
KIF9	8.5	8.42647	0.0735305	0.394032	0.679428
EFCAB12	5.75408	5.68047	0.0736098	0.990022	0.996258
FAM219B	9.75103	9.6774	0.0736271	0.405338	0.689586
GPR180	5.79871	5.72506	0.0736498	0.227315	0.52503
CDC7	5.9505	5.8768	0.0737062	0.790616	0.91934
TNK1	7.00718	6.93342	0.0737596	0.441539	0.717654
ANKRD16	6.35974	6.28598	0.0737598	0.324111	0.621011
EOMES	5.05627	4.98248	0.0737967	0.940186	0.978271
CCDC64	6.71537	6.64157	0.0738009	0.79284	0.920222
ZNF174	7.15872	7.08491	0.0738107	0.493989	0.752595
UCN3	3.82487	3.75105	0.0738126	0.840654	0.941227
IRGQ	7.66001	7.58617	0.0738348	0.214615	0.510858
DDIT3	9.62872	9.55483	0.0738854	0.437554	0.714685
GTF3C2	9.59846	9.52454	0.0739253	0.418493	0.699101
IVL	2.76009	2.68609	0.0740043	0.807707	0.928484
CASP9	8.34077	8.26677	0.0740053	0.192731	0.484542
NAP1L2	5.64228	5.56828	0.0740073	0.574249	0.801642
NLRP4	0.605578	0.531521	0.0740566	0.783216	0.915058
ARHGAP30	9.51	9.43591	0.0740895	0.576874	0.802783
DERL2	10.4282	10.3541	0.0741161	0.128523	0.398953
RPS6KA1	10.6113	10.5371	0.0741448	0.597405	0.814855
MAGI3	8.65257	8.5784	0.0741653	0.636684	0.839266
TMEM68	8.2218	8.14758	0.0742172	0.255506	0.553236
ASPA	6.15308	6.07886	0.0742248	0.713977	0.880005
RTCB	10.3931	10.3188	0.0742299	0.410242	0.692752
NLGN3	4.34234	4.2681	0.0742384	0.76921	0.907897
CIB1	11.5374	11.4632	0.0742386	0.464708	0.73237
PBLD	6.43718	6.36294	0.0742429	0.766271	0.906602
SOCS6	7.81154	7.73729	0.0742501	0.318946	0.615909
POTEM	0.315712	0.241431	0.0742817	0.973908	0.990496
MDM2	9.92077	9.84639	0.0743752	0.468241	0.734378
TTC17	9.96359	9.88918	0.0744063	0.428523	0.708254
ZBTB8OS	9.89949	9.82506	0.0744304	0.128523	0.398953
NFATC2IP	8.8882	8.81375	0.0744475	0.45362	0.725632
RRAGC	9.24795	9.17349	0.0744556	0.679125	0.862498
N4BP1	9.79256	9.71799	0.0745714	0.359762	0.649933
SBF1	9.17667	9.10208	0.0745869	0.368917	0.65844
VGF	1.21161	1.13697	0.0746336	0.327426	0.623232
ZNF121	8.1359	8.06126	0.0746345	0.305133	0.602525
BCL2	6.55306	6.47837	0.0746907	0.719727	0.883385
TM9SF1	10.2213	10.1466	0.074703	0.351744	0.643557
C1orf186	6.23052	6.15579	0.0747306	0.950141	0.982176
FAM166B	6.96203	6.88729	0.0747417	0.93789	0.977278
GPR150	2.91039	2.83564	0.0747511	0.620298	0.828703
CDKN2AIP	8.29154	8.21666	0.07488	0.376137	0.664489
NARFL	8.69026	8.61535	0.0749024	0.203801	0.497604
ALAD	9.57333	9.4984	0.0749327	0.438122	0.715228
PTGES2	9.48026	9.40532	0.0749393	0.431897	0.710863
GNPTAB	9.41949	9.34442	0.0750634	0.432461	0.71102
C6orf226	8.58974	8.51465	0.0750963	0.419601	0.699668
SUN2	11.4269	11.3518	0.0751015	0.56706	0.797228
FAM177B	2.76785	2.69265	0.0752048	0.757473	0.90223
RPRD1B	8.47667	8.40145	0.0752132	0.187204	0.477635
CALCOCO1	11.749	11.6738	0.0752195	0.569016	0.798007
WDR76	6.22128	6.14598	0.0753017	0.415181	0.696443
IL31RA	1.8172	1.74189	0.0753045	0.8204	0.934112
IQCF3	0.190049	0.114679	0.0753697	0.776572	0.911918
RIOK2	8.42616	8.35078	0.0753724	0.296149	0.595109
TSEN15	9.16872	9.09335	0.0753729	0.293489	0.591983
ASB5	1.65569	1.58027	0.0754187	0.639433	0.841184
FAM136A	8.83282	8.7574	0.0754227	0.211083	0.506087
C12orf39	5.08209	5.00663	0.0754593	0.902	0.963586
SNX30	9.10179	9.02628	0.0755088	0.634626	0.837401
TBCEL	8.10923	8.03372	0.075511	0.461775	0.730022
BAG6	12.0808	12.0051	0.0756391	0.448996	0.722743
SLC35A1	9.82436	9.7487	0.0756596	0.622337	0.829904
EWSR1	11.879	11.8033	0.0757031	0.315687	0.612473
FAM193B	9.7659	9.69019	0.0757109	0.460605	0.729185
NUP62CL	5.10504	5.02914	0.0759045	0.680534	0.863145
CCDC148	4.31475	4.23885	0.0759062	0.895148	0.961795
KPTN	7.46128	7.38535	0.0759305	0.371486	0.660887
LOH12CR1	7.53282	7.45688	0.075945	0.702527	0.874832
DIP2C	7.15514	7.07915	0.0759906	0.58346	0.807077
NPEPL1	9.4241	9.3481	0.0759991	0.557327	0.791981
PDGFRB	10.5787	10.5027	0.0760042	0.931006	0.975237
BCL2L2-PABPN1	7.33513	7.25911	0.0760196	0.70324	0.875242
AC026703.1	8.30564	8.22959	0.0760516	0.867065	0.950292
PTPRF	10.6803	10.6042	0.0760553	0.45478	0.725957
UACA	9.75436	9.67829	0.0760691	0.679829	0.862731
DHRS7C	0.378132	0.301991	0.0761408	0.314297	0.611209
CENPT	9.17077	9.09461	0.0761583	0.512391	0.764515
FBXO8	8.87923	8.80301	0.0762218	0.309235	0.606351
FECH	8.33564	8.25937	0.0762777	0.283008	0.58252
OTUB1	10.9236	10.8472	0.0763409	0.326951	0.622654
CYP4A22	1.84769	1.77134	0.0763473	0.534304	0.777651
PVALB	5.58747	5.51097	0.0765031	0.880708	0.956039
SCNN1B	10.3169	10.2404	0.0765144	0.918016	0.96983
C1QC	13.4246	13.348	0.0765857	0.927183	0.972968
PANX2	5.33443	5.25782	0.0766102	0.647017	0.844028
MANSC4	1.81361	1.73691	0.0767045	0.639433	0.841184
MASP1	7.17691	7.10019	0.0767202	0.922598	0.971347
ACAD9	9.17282	9.0961	0.0767244	0.173747	0.459858
ZNF100	6.04615	5.96941	0.0767449	0.660204	0.851954
RP5-966M1.6	4.76435	4.6876	0.0767565	0.606113	0.819916
PIDD	7.39692	7.32011	0.0768081	0.556681	0.791496
RBM47	9.59385	9.51703	0.0768193	0.815168	0.932176
NUAK2	7.40846	7.33164	0.0768245	0.929476	0.974196
ANGPT4	4.54339	4.46656	0.0768264	0.497641	0.755064
BANF1	11.8695	11.7926	0.0768476	0.549599	0.786338
DHFR	7.50564	7.42877	0.0768671	0.406425	0.690467
CD40	10.1677	10.0907	0.076951	0.559267	0.793253
ZNF283	5.68102	5.60404	0.0769827	0.434155	0.711942
PKP3	8.48462	8.40754	0.077072	0.994627	0.99764
INSM1	1.32314	1.24604	0.0771026	0.539379	0.780421
NTAN1	10.1064	10.0293	0.0771166	0.662994	0.853257
MYLK2	1.86198	1.78484	0.0771343	0.503146	0.758801
SRCAP	9.39564	9.31844	0.0772031	0.16392	0.448044
USP40	9.0882	9.01089	0.0773132	0.322226	0.618702
AC017028.1	0.222281	0.14495	0.0773302	0.783216	0.915058
AC026202.1	0.57522	0.497884	0.0773355	0.821148	0.934496
MAFB	9.31487	9.23751	0.077363	0.61962	0.82816
TCF3	9.4059	9.32851	0.0773834	0.356742	0.647367
COX5B	11.8585	11.7811	0.077384	0.326951	0.622654
SPINT1	11.0677	10.9903	0.0773954	0.640121	0.841354
SPATA4	4.2449	4.16744	0.077458	0.921834	0.971048
PDCD7	8.16795	8.09048	0.07747	0.310151	0.60658
COMMD8	8.6282	8.55071	0.0774966	0.301969	0.599853
STAMBPL1	6.38538	6.30787	0.07751	0.517981	0.768636
UBE2M	10.5138	10.4363	0.0775268	0.310151	0.60658
PAK1	9.00103	8.92349	0.0775318	0.377696	0.665757
KIAA0087	1.48505	1.40751	0.0775432	0.43472	0.712099
ZNF543	5.39336	5.3158	0.0775585	0.593406	0.812931
DSCC1	5.05845	4.98086	0.0775845	0.750896	0.899929
AC092291.2	0.164617	0.0870251	0.0775914	0.91191	0.967308
PPP1R14B	10.3467	10.2691	0.0775959	0.588092	0.809487
CAP2	6.70437	6.62673	0.0776372	0.911147	0.967175
DFFA	8.67103	8.59338	0.0776457	0.355739	0.646965
ZNF629	6.88744	6.80978	0.077658	0.837646	0.939972
NOP2	8.82307	8.74532	0.0777584	0.340907	0.634177
DEFA6	0.891852	0.814092	0.07776	0.653944	0.848808
NFATC3	8.77667	8.69888	0.077784	0.556035	0.791195
ZP3	6.57848	6.50066	0.0778192	0.578188	0.803691
AGR3	11.8251	11.7472	0.0778809	0.747978	0.898679
HLA-B	15.9277	15.8498	0.0779154	0.882986	0.957085
RP11-248J23.6	1.85426	1.77632	0.0779373	0.690434	0.868683
PCDHGB7	8.05333	7.97539	0.0779379	0.98465	0.994699
PELO	8.76359	8.68565	0.0779379	0.56121	0.794462
PDHB	10.3485	10.2705	0.0779418	0.275739	0.574113
ROMO1	11.9267	11.8487	0.0780051	0.467651	0.734085
ZER1	9.43897	9.36097	0.0780056	0.419601	0.699668
SLC38A9	7.78334	7.70532	0.0780215	0.530514	0.775046
CTDSP1	11.53	11.452	0.0780299	0.236327	0.53519
B3GALTL	6.66846	6.59041	0.0780558	0.764802	0.905865
IFFO2	7.57	7.49193	0.0780656	0.641498	0.84153
PANK2	8.90462	8.82654	0.0780762	0.484922	0.745328
NPCDR1	0.172312	0.0942095	0.0781027	0.713977	0.880005
EXOC4	9.36359	9.28546	0.0781255	0.348767	0.640814
CEP164	8.10873	8.03059	0.0781314	0.166853	0.452326
MRPS18C	9.71744	9.63926	0.0781797	0.334123	0.62875
ZNF287	6.0823	6.00412	0.0781816	0.449572	0.723032
NFX1	8.97667	8.89847	0.0781927	0.325529	0.621766
RIC8A	10.6508	10.5725	0.0782416	0.11332	0.375781
LDLRAD1	6.84129	6.763	0.0782943	0.799521	0.924031
TMEM151A	1.88256	1.80426	0.0783016	0.233673	0.53329
SNX11	8.82051	8.74219	0.0783212	0.115306	0.378642
DISC1	5.41205	5.33372	0.0783262	0.66439	0.853962
AC093677.1	1.92351	1.84518	0.0783373	0.743609	0.897323
MEF2BNB	9.37872	9.30037	0.0783473	0.238236	0.537441
ZYG11A	1.02043	0.942073	0.0783611	0.48372	0.744864
EXOSC9	8.97718	8.89881	0.0783679	0.252701	0.550305
RASSF1	9.98308	9.90468	0.0783939	0.588092	0.809487
IL17C	1.73431	1.65591	0.0783963	0.467651	0.734085
ATMIN	8.71513	8.63673	0.0784008	0.311529	0.607773
BRS3	0.414703	0.336285	0.0784171	0.0831751	0.324713
COL6A1	11.6997	11.6213	0.0784797	0.566408	0.796927
AC119673.1	9.06589	8.9874	0.0784946	0.905048	0.965087
APOA1BP	10.8779	10.7994	0.0785427	0.388716	0.674797
CYFIP1	10.47	10.3914	0.0786248	0.36483	0.654159
CHST6	3.78757	3.70894	0.0786254	0.76774	0.907161
MTMR6	8.39667	8.31803	0.078637	0.338474	0.632624
EEFSEC	8.38615	8.30751	0.0786422	0.0491509	0.255388
ABCA10	5.96772	5.88904	0.0786808	0.658115	0.850645
TAS2R19	1.88121	1.80251	0.0786923	0.559267	0.793253
ZNF140	8.37539	8.29669	0.0786938	0.164796	0.44956
PSMG3	9.42103	9.3423	0.0787225	0.202776	0.496432
RBFA	8.54051	8.46179	0.0787239	0.119816	0.384848
COMMD1	10.2592	10.1805	0.0787471	0.395101	0.680304
NGLY1	8.77359	8.69479	0.0787946	0.181166	0.470536
C14orf166B	1.13337	1.05452	0.0788487	0.779523	0.912735
IRF5	8.66282	8.58394	0.0788822	0.579504	0.804661
CCNJ	6.39513	6.31624	0.0788932	0.361278	0.6508
FBXO38	9.04923	8.97033	0.0788937	0.195042	0.486989
KATNA1	8.54744	8.46836	0.0790729	0.320818	0.617233
SLC2A2	0.420708	0.341599	0.0791085	0.800265	0.924538
KAT7	8.83461	8.7555	0.0791136	0.233673	0.53329
TMEM127	9.99077	9.91164	0.0791334	0.380302	0.66783
TMEM200C	2.30797	2.22882	0.0791509	0.679829	0.862731
SPATA31A7	0.170769	0.0916066	0.0791623	0.79284	0.920222
MEGF6	9.01102	8.93186	0.079164	0.870851	0.951463
PET112	8.04154	7.96234	0.0791949	0.209681	0.504588
C19orf66	9.60538	9.52617	0.0792133	0.612175	0.823772
BTNL9	9.91769	9.83848	0.0792151	0.835392	0.939668
BCKDHB	7.73179	7.65253	0.0792624	0.326951	0.622654
DOHH	7.79179	7.71253	0.0792653	0.381348	0.668634
MED4	10.1692	10.09	0.0792687	0.215327	0.511349
C9orf135	5.95408	5.87478	0.0792934	0.750896	0.899929
HPS4	8.52	8.44067	0.0793258	0.361278	0.6508
RRAGD	8.67052	8.59119	0.0793268	0.590746	0.811546
RP11-1035H13.3	3.2223	3.14291	0.0793868	0.83915	0.940352
GPRASP2	7.2182	7.13881	0.0793899	0.227686	0.525286
LSM6	10.0108	9.93134	0.07943	0.469422	0.734964
ZNF700	7.52282	7.44335	0.0794789	0.402629	0.687545
UBE4B	8.91795	8.83844	0.0795125	0.569016	0.798007
TTLL11	6.80641	6.72688	0.079534	0.299721	0.598195
ZCCHC9	8.73769	8.65814	0.0795495	0.351744	0.643557
CD3EAP	5.72509	5.64553	0.0795602	0.423491	0.703705
CCL7	2.88061	2.80103	0.0795791	0.69825	0.87213
RNF130	11.1872	11.1076	0.0795963	0.590746	0.811546
SMC2	6.65488	6.57524	0.0796397	0.457105	0.72731
CD164L2	6.51462	6.43494	0.0796812	0.983115	0.994197
EXOSC1	9.59564	9.51595	0.0796957	0.58346	0.807077
ZNF398	6.81103	6.73131	0.0797238	0.390837	0.677124
CEP170B	8.36205	8.2823	0.0797456	0.33268	0.627462
TRIM37	7.84154	7.76175	0.0797915	0.382919	0.669971
PPP2R5B	8.81923	8.73941	0.0798242	0.815914	0.932327
COX8A	13.201	13.1212	0.0798361	0.31476	0.611782
SLC38A6	8.31974	8.23985	0.0798892	0.503759	0.758956
TMEM237	8.09513	8.01521	0.0799224	0.498251	0.755423
TSC22D4	9.94718	9.86725	0.0799306	0.345314	0.638074
GTF2B	9.74769	9.66769	0.0799982	0.612175	0.823772
MRVI1	7.62692	7.54685	0.0800732	0.581481	0.805746
FAM208A	9.39333	9.3132	0.0801366	0.198378	0.491745
FUS	12.2354	12.1552	0.0801429	0.361278	0.6508
TMEM259	11.2964	11.2162	0.0801651	0.502532	0.758379
ACTR3B	6.91334	6.83316	0.080175	0.52611	0.773077
KLF16	7.84385	7.76361	0.0802414	0.541288	0.782127
POLD4	11.5038	11.4235	0.0803143	0.719727	0.883385
FLJ00418	3.07647	2.9961	0.0803715	0.389246	0.675395
ICOS	5.72947	5.64909	0.0803757	0.824142	0.93539
PPIL6	7.39897	7.31858	0.0803918	0.760402	0.903946
RBM26	8.88436	8.80394	0.0804171	0.239387	0.538303
KDM3B	9.31846	9.23803	0.0804301	0.580163	0.805084
GRIK1	1.4535	1.37303	0.0804674	0.96087	0.985713
OTUD5	10.1108	10.0303	0.0804702	0.351247	0.643293
HIST1H2BN	4.06195	3.98139	0.0805587	0.868579	0.950807
CD2BP2	10.3118	10.2312	0.0805682	0.270268	0.568242
MSH5-SAPCD1	6.05924	5.97866	0.0805763	0.696826	0.871129
SFXN4	8.19693	8.11632	0.080604	0.469422	0.734964
GLTSCR2	13.1467	13.0661	0.0806073	0.631202	0.835061
GPSM3	10.66	10.5793	0.0806691	0.616908	0.826781
IAPP	0.25312	0.172432	0.0806889	0.927947	0.97349
ADO	7.90743	7.82669	0.0807398	0.372516	0.661428
SPRTN	6.7518	6.67104	0.0807576	0.30832	0.605862
TRPC6	8.08975	8.00896	0.0807956	0.999232	0.999397
C10orf90	0.936393	0.855556	0.0808368	0.5211	0.770564
FOXO4	8.52718	8.44632	0.0808604	0.641498	0.84153
HAO1	0.411971	0.331108	0.0808628	0.435286	0.712578
C8orf82	8.05359	7.97271	0.0808777	0.556035	0.791195
C16orf46	5.23074	5.14985	0.0808884	0.465296	0.732662
C16orf95	5.80898	5.72809	0.0808933	0.681945	0.864152
WNT5A	7.23868	7.15777	0.0809064	0.720446	0.883554
TCF20	7.9241	7.84312	0.0809796	0.596738	0.814372
TP53RK	7.75769	7.67669	0.080992	0.427962	0.707713
PPM1K	8.05512	7.97413	0.0809941	0.778047	0.912121
NDUFC1	11.6128	11.5318	0.080999	0.275739	0.574113
ABCA4	4.53579	4.45475	0.0810353	0.817409	0.933098
INO80	8.50795	8.42684	0.0811076	0.421821	0.701892
ZNF672	9.15025	9.06914	0.0811089	0.602087	0.817628
ADRA2C	5.82234	5.7412	0.0811414	0.55862	0.792952
ARHGEF9	7.4936	7.41246	0.0811417	0.623017	0.829955
AKAP7	7.49308	7.41186	0.0812246	0.177737	0.465949
CSTF1	8.56257	8.48134	0.0812283	0.495204	0.752998
RP11-45M22.4	2.57342	2.49215	0.0812717	0.487331	0.746888
CLCN5	6.16155	6.08026	0.0812962	0.333161	0.627848
C15orf38-AP3S2	8.45333	8.37179	0.0815488	0.334604	0.629136
EZH1	9.22154	9.13993	0.0816104	0.576874	0.802783
KDELC1	6.44001	6.3584	0.0816146	0.460021	0.728893
POLR3C	8.88026	8.79862	0.0816344	0.235187	0.534335
ARHGAP35	8.83	8.74836	0.081636	0.326477	0.622401
DNAJC27	6.40588	6.32424	0.0816368	0.18979	0.480866
DNAJC14	9.02436	8.94271	0.0816451	0.361784	0.651132
WNT7B	7.06384	6.98216	0.0816823	0.749437	0.899541
PPP1R21	8.95436	8.87268	0.0816825	0.347778	0.639965
PLS1	8.24154	8.15985	0.0816909	0.631202	0.835061
TSPYL1	10.1541	10.0724	0.0817245	0.363813	0.653428
MFSD6	9.49615	9.41442	0.08173	0.501919	0.757957
RTEL1-TNFRSF6B	5.84514	5.76338	0.081752	0.640809	0.841354
FP15737	7.2941	7.21227	0.081835	0.598073	0.815278
FAM46C	8.28411	8.20219	0.0819148	0.56121	0.794462
CANT1	9.54616	9.46424	0.0819174	0.380825	0.668168
PTPMT1	10.7808	10.6988	0.0819954	0.431333	0.71045
LEPREL1	9.88693	9.80491	0.0820192	0.805473	0.92773
C9orf24	8.52922	8.44714	0.0820801	0.940952	0.978676
GPR82	2.6302	2.54806	0.0821367	0.73707	0.893293
ESRRG	3.47469	3.39253	0.0821646	0.691143	0.868915
GTF2H5	6.6482	6.56599	0.0822095	0.277013	0.575514
NHLH1	2.02462	1.94233	0.0822969	0.52611	0.773077
DCAF10	8.08846	8.00614	0.0823259	0.372516	0.661428
KDR	9.36461	9.28227	0.0823462	0.686892	0.867042
GNPDA1	9.30539	9.22301	0.0823751	0.30017	0.598303
ERCC6L	2.39269	2.31031	0.082377	0.501307	0.757597
MCTS1	9.58256	9.50019	0.0823783	0.228428	0.526199
NMRK1	9.68487	9.60245	0.0824199	0.397243	0.682379
PRSS12	7.56924	7.4868	0.0824322	0.8204	0.934112
APOL6	8.5582	8.47576	0.0824405	0.830888	0.937496
CSTF2	7.61052	7.52807	0.0824507	0.229172	0.527246
FUNDC1	8.23231	8.14985	0.08246	0.234429	0.533812
HOOK1	6.77205	6.68959	0.0824606	0.412433	0.694648
FAM104A	8.66205	8.57955	0.0824974	0.187848	0.47834
JMJD7	8.68667	8.60416	0.0825009	0.572284	0.800433
RABL2A	8.57769	8.49517	0.0825252	0.502532	0.758379
ATP5G3	12.1697	12.0872	0.0825318	0.221081	0.517856
FOXK1	7.63385	7.5513	0.0825448	0.612175	0.823772
DES	10.9069	10.8244	0.0825702	0.864795	0.950205
CPS1	4.67921	4.59661	0.0826009	0.925654	0.972485
GLP2R	3.38506	3.30244	0.0826158	0.756742	0.902067
NSUN7	6.43872	6.3561	0.082628	0.620977	0.829123
LGR4	6.29613	6.21349	0.0826471	0.600748	0.816601
ADK	9.94384	9.86119	0.0826554	0.494596	0.752998
ST3GAL2	8.33487	8.2522	0.0826776	0.370971	0.660358
NODAL	2.27871	2.196	0.0827005	0.741427	0.896188
GPR155	5.97895	5.89622	0.08273	0.71685	0.881755
DHX38	9.7241	9.64134	0.0827652	0.267352	0.564917
TTLL9	4.572	4.4892	0.0828	0.882986	0.957085
SARS	11.6559	11.5731	0.0828118	0.408058	0.691243
DLEU1	6.8077	6.72487	0.0828282	0.650477	0.84654
RNF14	9.6059	9.52294	0.082962	0.225837	0.52281
ZNF496	8.07539	7.99242	0.0829714	0.247945	0.545424
DCK	8.3277	8.24472	0.0829729	0.597405	0.814855
RERE	9.9218	9.83881	0.082985	0.594737	0.813466
TTC28	7.88846	7.80547	0.0829925	0.726936	0.887032
IMMP1L	8.64	8.55699	0.0830128	0.353738	0.645195
GPLD1	4.47441	4.39137	0.0830319	0.472974	0.737989
PACSIN1	2.39806	2.31502	0.0830332	0.663692	0.853613
RAB3IL1	7.45385	7.37074	0.0831051	0.394566	0.679962
C8orf44	6.2	6.1168	0.0831994	0.434155	0.711942
SLC22A18	8.64436	8.56115	0.0832072	0.529884	0.774685
FXN	8.04077	7.95744	0.0833358	0.334123	0.62875
OSBP	9.0618	8.97836	0.0834327	0.392433	0.67834
CASP1	10.6549	10.5714	0.0834592	0.809944	0.929412
PHACTR4	8.08385	8.00037	0.0834819	0.204487	0.498343
DCAF8	10.9326	10.8491	0.083494	0.411884	0.694109
PTRH1	8.3	8.21651	0.0834972	0.451883	0.724572
TTYH1	2.41134	2.32782	0.083521	0.84743	0.943707
PES1	9.99	9.90647	0.0835313	0.28344	0.582849
ARHGAP12	8.7341	8.65056	0.0835448	0.512391	0.764515
ACO2	10.6541	10.5706	0.0835453	0.370457	0.65983
POU5F2	0.850177	0.766616	0.083561	0.222537	0.519063
IBA57	7.18358	7.1	0.0835825	0.644255	0.842537
MTCH2	10.4436	10.36	0.0835915	0.443254	0.719157
LRRC2	4.6656	4.58201	0.0835925	0.747978	0.898679
GBGT1	8.0541	7.97048	0.0836147	0.623017	0.829955
C17orf89	9.9941	9.91048	0.0836188	0.382395	0.669697
TRAPPC2L	10.5359	10.4523	0.0836298	0.319413	0.616419
RER1	11.5087	11.4251	0.0836623	0.176195	0.463841
INSL6	0.770451	0.686748	0.0837025	0.595404	0.813466
FOXH1	1.25892	1.17521	0.083713	0.728381	0.8882
STAG3	6.3505	6.26677	0.0837304	0.708243	0.87757
NDUFA1	11.5685	11.4847	0.0837409	0.383969	0.670777
KRI1	8.69179	8.60803	0.0837656	0.627786	0.832841
TRMT1	8.79616	8.71238	0.0837757	0.316616	0.613556
TMEM41A	8.70334	8.61955	0.0837812	0.337019	0.631331
IKBKB	9.61231	9.52851	0.0837958	0.492775	0.752003
TXLNA	9.30564	9.22175	0.0838912	0.113759	0.376345
KPNA5	7.08564	7.00175	0.083894	0.382919	0.669971
CCL4	9.61744	9.53353	0.0839045	0.684064	0.865031
HCAR2	8.61461	8.53071	0.083905	0.851953	0.945046
GTF2E1	7.18334	7.09941	0.0839269	0.248733	0.546432
TMEM194A	7.05539	6.97145	0.0839379	0.978511	0.992683
NPAP1	0.477513	0.393486	0.0840265	0.240927	0.539568
SLC50A1	10.1446	10.0605	0.084095	0.576874	0.802783
CRELD1	9.82667	9.74256	0.0841041	0.503146	0.758801
TTYH2	7.26076	7.17665	0.0841103	0.570322	0.798793
OARD1	9.14795	9.06383	0.0841201	0.137459	0.41073
RNF219	7.06513	6.98101	0.0841216	0.244808	0.543117
ST3GAL3	8.28333	8.19918	0.0841532	0.11093	0.372467
LAD1	8.86487	8.78071	0.0841634	0.670689	0.857044
ERCC4	6.16079	6.07661	0.0841712	0.248339	0.545698
MED27	8.85693	8.77275	0.0841738	0.336535	0.631331
UCN2	1.59426	1.51007	0.0841922	0.934065	0.976476
POTEF	0.447027	0.362768	0.084259	0.663692	0.853613
AC105020.1	4.57284	4.48856	0.084286	0.91191	0.967308
KIAA1324L	9.55128	9.46699	0.0842928	0.665089	0.853962
FBXO9	10.2408	10.1564	0.0843374	0.322226	0.618702
DDX54	9.95513	9.87078	0.0843478	0.264459	0.562654
MYD88	10.4274	10.3431	0.0843498	0.351744	0.643557
FCN3	12.8859	12.8015	0.0844472	0.709675	0.877851
ASB8	8.81051	8.72606	0.0844545	0.143941	0.420307
NXPH3	7.1077	7.02323	0.084467	0.522976	0.771397
GNAI1	8.77282	8.68829	0.0845318	0.580163	0.805084
POMZP3	8.23359	8.14903	0.0845565	0.533039	0.776866
AFF3	7.42333	7.33877	0.0845605	0.645636	0.84295
NRK	2.23122	2.14665	0.0845655	0.644945	0.842834
ASB13	8.55282	8.46825	0.0845708	0.405338	0.689586
ZNF236	5.88382	5.79925	0.0845725	0.296594	0.595412
PIGC	9.25359	9.169	0.0845943	0.286038	0.584924
MRPS27	9.39231	9.3077	0.0846153	0.105646	0.364883
NUP37	8.37051	8.28588	0.0846357	0.182741	0.472671
CEBPZ	9.69051	9.60587	0.0846405	0.283872	0.582849
RIPK3	8.44076	8.35602	0.0847369	0.608804	0.821603
GRM7	1.81843	1.73366	0.0847697	0.474161	0.738576
NXNL2	3.10597	3.0212	0.0847763	0.65325	0.848391
GUCD1	11.1179	11.0332	0.0847887	0.306952	0.604608
PP2D1	2.82587	2.74105	0.0848213	0.626422	0.831879
C20orf27	9.56769	9.48286	0.0848277	0.351744	0.643557
SOD1	12.2623	12.1775	0.0848357	0.392965	0.678681
POC1A	5.89897	5.81409	0.0848781	0.386075	0.672584
NYAP1	2.51481	2.4299	0.084905	0.753086	0.900539
ADRM1	11.2036	11.1186	0.0849653	0.210031	0.505295
TMEM163	9.08795	9.00297	0.0849792	0.964704	0.986977
JKAMP	9.87641	9.79141	0.0849961	0.178667	0.467379
SPNS2	9.88872	9.80372	0.0850011	0.642876	0.841822
IK	11.199	11.1139	0.0850711	0.312911	0.609425
ASCC2	9.98359	9.89851	0.0850766	0.0276648	0.19704
KLHL17	6.56772	6.4826	0.0851212	0.672092	0.857874
PCGF2	9.65616	9.57093	0.0852263	0.899715	0.963349
SLC9C2	2.33702	2.25177	0.0852553	0.696826	0.871129
CSRNP1	11.2079	11.1227	0.0852727	0.428523	0.708254
MUC17	0.286241	0.200963	0.0852778	0.904286	0.964557
FAIM	8.6341	8.54881	0.0852937	0.284304	0.583079
ZDHHC6	9.30564	9.22033	0.0853088	0.251904	0.549554
TMX2	10.9254	10.84	0.085348	0.266938	0.564434
AHSA2	8.97539	8.89004	0.0853482	0.787654	0.917712
ZNF75A	8.04205	7.95669	0.0853552	0.129007	0.399571
CTD-3074O7.11	0.6741	0.588743	0.0853569	0.973908	0.990496
APOL1	10.9785	10.8931	0.0853767	0.813674	0.931345
LAG3	6.29256	6.20718	0.0853845	0.745792	0.897533
FAM217B	6.7741	6.6887	0.0854018	0.217114	0.513516
MATN2	8.49897	8.41357	0.0854032	0.942483	0.97915
ERLIN2	8.91384	8.82844	0.0854038	0.245199	0.543322
ALKBH1	7.60282	7.5174	0.0854144	0.26985	0.56756
RPL41	16.2941	16.2087	0.0854409	0.184644	0.474092
COMMD6	12.2644	12.1789	0.0854743	0.294817	0.593611
CDS2	9.60898	9.52349	0.0854827	0.210732	0.505712
RNF38	8.88384	8.79825	0.0855894	0.271104	0.569148
DMTF1	9.67564	9.59004	0.0856028	0.36483	0.654159
JPH1	6.92335	6.83766	0.0856921	0.587429	0.809248
HEATR2	8.07667	7.99097	0.0857006	0.23709	0.53605
SLTM	10.1215	10.0358	0.0857023	0.148211	0.42662
TAPBP	11.5377	11.4519	0.0857597	0.551526	0.787795
UBE2Z	10.3021	10.2163	0.0857688	0.12804	0.398405
ATP6V0E1	13.2695	13.1837	0.0857696	0.483119	0.744254
RABEPK	8.65282	8.56702	0.0857947	0.0685982	0.29788
DPM2	10.0069	9.92112	0.0858082	0.259549	0.557812
DDX17	12.2887	12.2029	0.0858183	0.255104	0.55276
NPL	9.15769	9.07186	0.0858299	0.45304	0.725278
HEPACAM	0.830924	0.745089	0.0858351	0.572284	0.800433
METTL6	7.78641	7.70056	0.0858558	0.40317	0.687824
STOX2	5.61464	5.52874	0.0858993	0.520475	0.770391
GRAMD3	8.19538	8.10948	0.085905	0.629835	0.8341
SCMH1	9.26462	9.17866	0.0859559	0.472381	0.737442
ZNF532	8.77897	8.69301	0.0859625	0.287344	0.585883
RNASE6	9.29872	9.21271	0.0860051	0.679829	0.862731
FRK	5.62079	5.53476	0.086029	0.40317	0.687824
RBM38	8.98795	8.9019	0.0860505	0.676308	0.860541
TAF8	8.34615	8.26004	0.0861142	0.347285	0.639639
FNBP1	9.62846	9.5423	0.0861553	0.438691	0.715643
RGS11	6.57386	6.48769	0.0861674	0.520475	0.770391
UBL5	13.3723	13.2861	0.086211	0.341883	0.635085
MUT	8.49667	8.41041	0.086256	0.381871	0.66923
SLC17A9	6.77025	6.68398	0.0862702	0.80324	0.926154
WNT11	6.76052	6.67425	0.0862758	0.689725	0.868511
ZBTB24	6.52922	6.44293	0.0862822	0.222902	0.519448
RP11-729L2.2	0.701148	0.614769	0.0863788	0.707528	0.87752
CCDC176	7.56999	7.48361	0.0863854	0.598741	0.815517
EDNRA	8.68974	8.60334	0.0863989	0.590082	0.811001
MYCBPAP	4.66433	4.5779	0.0864277	0.851953	0.945046
RNF113A	8.38666	8.30022	0.0864404	0.48372	0.744864
VPS33B	8.09128	8.0048	0.0864866	0.340907	0.634177
RTP3	0.620045	0.533555	0.0864898	0.665788	0.854378
FRYL	8.85538	8.76888	0.0865	0.374066	0.662886
ARSG	6.58461	6.4981	0.0865074	0.43472	0.712099
PDZD7	4.01015	3.92363	0.0865233	0.655333	0.849461
FAM180B	2.11914	2.0326	0.0865417	0.686185	0.866629
LRRC28	8.28769	8.20108	0.0866105	0.278717	0.577539
RSPH1	8.08744	8.00077	0.0866684	0.842159	0.94158
NPHS2	0.264188	0.17749	0.0866976	0.631202	0.835061
SNTN	7.31334	7.22664	0.0866978	0.892865	0.961044
RETNLB	0.294876	0.208105	0.086771	0.914962	0.968458
CD68	13.8323	13.7455	0.0868058	0.79284	0.920222
TMEM69	8.64231	8.55543	0.0868831	0.592075	0.81233
PEX2	10.2769	10.19	0.0868852	0.334123	0.62875
FBXO43	1.67799	1.5911	0.0868902	0.601417	0.817084
MSH6	8.6241	8.53714	0.0869624	0.270686	0.568859
TEX261	10.0754	9.9884	0.0869835	0.125884	0.394869
AGGF1	7.92231	7.83532	0.0869937	0.234808	0.53414
TNNT2	7.65127	7.56424	0.0870341	0.93177	0.975758
ZDHHC16	9.87077	9.78368	0.0870897	0.396707	0.681715
AP1S2	9.41564	9.32855	0.08709	0.56121	0.794462
TMEM242	7.26591	7.17878	0.0871309	0.170124	0.455097
KLHDC10	8.35667	8.26952	0.0871522	0.331721	0.626756
NOL11	9.00487	8.9177	0.0871781	0.161027	0.444808
COPS4	9.59667	9.50948	0.0871874	0.160166	0.443642
COPRS	10.2023	10.1151	0.087214	0.346298	0.638856
PEG3	5.26539	5.17809	0.0872983	0.563157	0.79524
GHRL	5.46767	5.38036	0.0873115	0.628468	0.8332
NUPL1	9.21513	9.12781	0.0873211	0.251506	0.549213
COMMD3-BMI1	8.48718	8.39985	0.0873291	0.205863	0.500023
TMPRSS11A	1.25049	1.16313	0.0873564	0.836895	0.939907
GM2A	10.2277	10.1403	0.0873576	0.410242	0.692752
C14orf28	6.43923	6.35174	0.0874881	0.439829	0.716601
ARHGEF11	8.78667	8.69914	0.0875223	0.166853	0.452326
SLC35C1	8.68026	8.59271	0.0875419	0.43077	0.710358
WDR35	6.77872	6.69112	0.0876087	0.28344	0.582849
PRKD2	10.0592	9.97152	0.0877073	0.688308	0.867747
RP11-101E3.5	0.275899	0.188171	0.0877273	0.816662	0.932596
CELF3	1.53505	1.44729	0.0877591	0.699674	0.872891
MRPL40	9.67974	9.59197	0.0877712	0.271104	0.569148
TAOK2	9.78769	9.69985	0.0878407	0.297485	0.596149
CBWD2	8.85821	8.77034	0.0878728	0.248339	0.545698
KCNIP3	5.42824	5.3403	0.0879429	0.780261	0.912895
RPS21	15.511	15.423	0.0879773	0.406425	0.690467
AC110619.2	2.9266	2.83862	0.0879812	0.709675	0.877851
RNASEK	13.0823	12.9943	0.0879954	0.842911	0.941901
ACAT1	10.6282	10.5401	0.0880933	0.173747	0.459858
LASP1	11.1705	11.0824	0.088097	0.472381	0.737442
SLCO1C1	3.74125	3.65306	0.0881934	0.765536	0.906145
CPEB2	7.77539	7.68717	0.0882107	0.490351	0.749687
ACVR2B	5.10687	5.01865	0.0882198	0.343351	0.636319
TRAPPC2	7.66564	7.5774	0.0882449	0.255104	0.55276
MYO5C	8.61897	8.53071	0.0882661	0.6876	0.867214
SPIN2A	3.08955	3.00128	0.088276	0.497031	0.754453
AP000295.9	3.30776	3.21945	0.0883033	0.810689	0.92974
ANKRD50	7.68615	7.59781	0.0883444	0.564456	0.796026
LETMD1	10.1792	10.0909	0.0883748	0.354737	0.646177
TRUB2	8.5418	8.45342	0.0883789	0.206208	0.500327
EIF1AD	8.99538	8.90695	0.0884328	0.142103	0.417618
RP11-542C16.2	1.60044	1.51194	0.0885041	0.643565	0.842119
LPPR4	5.34691	5.2584	0.0885077	0.6115	0.823411
MKX	3.96993	3.88139	0.0885415	0.686892	0.867042
CCDC169	2.30045	2.21189	0.0885646	0.622337	0.829904
C11orf71	6.61156	6.52299	0.0885708	0.600079	0.816179
AGPAT3	9.65051	9.56193	0.0885781	0.441539	0.717654
ZNF830	8.42487	8.33625	0.0886281	0.347778	0.639965
RPL8	15.6936	15.6049	0.0886455	0.240156	0.539167
DRG2	9.40744	9.31877	0.0886616	0.0344755	0.216955
SLC36A1	6.62179	6.53301	0.0887862	0.468241	0.734378
CHST8	2.54088	2.45204	0.088833	0.658811	0.851121
DHDDS	9.19154	9.10256	0.088973	0.0898863	0.336418
MICU1	10.039	9.95	0.0889733	0.239003	0.537838
ANK3	8.93487	8.84588	0.088995	0.478928	0.741623
ZNF551	5.68895	5.59995	0.0890008	0.606113	0.819916
PARP16	7.4382	7.34918	0.0890183	0.242474	0.541103
CCDC30	6.26844	6.17937	0.0890703	0.511772	0.764468
ZFYVE28	7.24745	7.15837	0.0890797	0.857992	0.947474
TRAPPC13	8.44154	8.35245	0.0890873	0.193389	0.485058
SPOP	10.1813	10.0922	0.0890893	0.160739	0.444351
GEMIN5	7.28898	7.19985	0.0891263	0.191093	0.482288
FAM27E1	1.4412	1.352	0.089207	0.597405	0.814855
ZDHHC4	10.2805	10.1913	0.0892117	0.259142	0.557399
SAP25	6.17333	6.0841	0.0892258	0.77731	0.912078
NOX5	1.82048	1.73117	0.0893021	0.493989	0.752595
SMYD5	8.36462	8.27532	0.0893031	0.19142	0.482578
TBC1D12	7.13897	7.04959	0.0893847	0.319881	0.616853
PCID2	9.45154	9.36212	0.0894207	0.292165	0.591146
PRR18	2.31146	2.22199	0.0894627	0.867822	0.950321
GTF3C1	10.0962	10.0066	0.0895368	0.29704	0.595715
TMEM252	3.42317	3.33362	0.089551	0.657419	0.850288
PINK1	10.4146	10.325	0.0895961	0.511153	0.763982
ZNF786	5.84123	5.75162	0.0896028	0.569669	0.798431
AL031663.2	2.23871	2.1491	0.0896046	0.470604	0.735551
PROZ	1.28493	1.19529	0.0896466	0.568364	0.797891
STIL	4.21641	4.12674	0.0896709	0.407513	0.691243
RUVBL2	10.3459	10.2562	0.0896886	0.311989	0.60828
AP1B1	10.2267	10.1369	0.0897893	0.565107	0.796203
SAG	1.11111	1.02132	0.0897923	0.613525	0.824919
POGZ	9.29411	9.20427	0.0898307	0.246765	0.544144
TM2D3	10.0213	9.93141	0.0898684	0.103589	0.361343
ZNF783	7.0282	6.93829	0.0899074	0.168334	0.453707
SETDB1	9.05897	8.96903	0.0899406	0.216398	0.512621
FLI1	9.90769	9.81773	0.0899609	0.814421	0.931614
TTI1	7.73282	7.64275	0.0900647	0.122588	0.389424
TNFAIP8L1	7.91795	7.82788	0.0900649	0.633256	0.836259
EXOC1	8.89743	8.80732	0.0901109	0.293931	0.592547
RBBP5	7.47744	7.38732	0.0901137	0.145798	0.423015
CYB5D1	8.02436	7.93424	0.0901172	0.352242	0.64395
ZNF565	5.97128	5.88114	0.0901321	0.36483	0.654159
CLIC6	8.61435	8.5242	0.0901523	0.750166	0.899883
TMEM209	7.71514	7.62498	0.0901549	0.213551	0.50939
SLITRK5	2.73847	2.64825	0.0902232	0.655333	0.849461
PCMTD2	9.19974	9.10948	0.090262	0.17558	0.462827
ANKFY1	8.93461	8.84435	0.0902665	0.116421	0.379974
CWF19L2	7.71897	7.6287	0.0902702	0.110715	0.372156
MIEN1	10.4077	10.3174	0.090293	0.388187	0.674329
CCL3	9.19667	9.10636	0.090314	0.639433	0.841184
MRPL41	9.42385	9.33353	0.0903155	0.643565	0.842119
ABLIM3	8.99	8.89967	0.090332	0.45827	0.728019
DOPEY2	7.03566	6.94531	0.0903435	0.263225	0.561934
CYP2A7	1.9004	1.81003	0.09037	0.628468	0.8332
LRRC57	8.44924	8.3587	0.0905371	0.247551	0.544887
VPS26B	9.24333	9.15279	0.0905463	0.286473	0.585221
SVIP	9.12205	9.03149	0.0905664	0.411884	0.694109
MTM1	8.06642	7.97584	0.0905809	0.264047	0.562654
ERVFRD-1	3.65077	3.56018	0.0905873	0.590746	0.811546
CYB5B	10.9574	10.8668	0.0905957	0.313372	0.609932
VASP	11.3549	11.2642	0.0906334	0.202776	0.496432
SPACA4	3.91134	3.82064	0.0906928	0.456523	0.72731
RTN4RL2	6.0888	5.99806	0.0907428	0.684771	0.865564
HOXC13	0.684096	0.593339	0.0907566	0.757473	0.90223
NDUFB6	10.1915	10.1007	0.0907954	0.197038	0.489825
TMEM150B	8.52051	8.42971	0.0908	0.809198	0.929376
TAPT1	9.6582	9.5674	0.090806	0.457105	0.72731
SUCO	8.19847	8.10762	0.0908472	0.199386	0.492704
ECH1	12.3313	12.2403	0.0909474	0.430208	0.709687
TRAF4	9.86974	9.77874	0.091006	0.531145	0.775781
SHANK1	2.81231	2.72128	0.0910278	0.600079	0.816179
CNTRL	7.84308	7.75201	0.0910704	0.658811	0.851121
PCDH20	6.228	6.1369	0.0910947	0.581481	0.805746
SMIM12	10.1128	10.0217	0.0911113	0.317081	0.614
C9orf3	10.3444	10.2532	0.0911242	0.428523	0.708254
ARL5C	1.03287	0.941724	0.0911428	0.601417	0.817084
NKG7	10.2531	10.1619	0.0911432	0.778047	0.912121
PHF5A	9.69333	9.60216	0.0911767	0.604099	0.819199
PIM2	9.50564	9.41442	0.0912173	0.585443	0.808101
TMEM133	7.21591	7.12468	0.0912246	0.660901	0.852491
TMEM74B	7.76204	7.67081	0.0912313	0.550883	0.787371
LRRC49	6.85718	6.76594	0.0912339	0.431333	0.71045
TLR6	5.31872	5.22746	0.0912604	0.511153	0.763982
EML3	9.89487	9.80361	0.0912647	0.223999	0.520806
AL162431.1	0.391531	0.30022	0.0913115	0.842159	0.94158
ENTPD5	7.30923	7.21792	0.0913155	0.248339	0.545698
CERS2	12.3864	12.2951	0.091317	0.423491	0.703705
DHX35	7.31974	7.2284	0.0913336	0.0808072	0.319926
ZNF185	8.54641	8.45498	0.0914252	0.675605	0.860127
NDUFAF7	7.75462	7.66312	0.0914955	0.169227	0.454098
CCDC135	5.11718	5.02568	0.0914973	0.927183	0.972968
PVRL4	6.9659	6.87436	0.0915445	0.750896	0.899929
RBBP4	10.931	10.8393	0.0916949	0.247158	0.544483
DNAAF2	6.93103	6.83929	0.0917389	0.397779	0.68285
AIFM3	5.66918	5.57743	0.0917546	0.515493	0.766443
PLEKHA5	8.36615	8.27435	0.0918039	0.484922	0.745328
RNF34	8.85256	8.76074	0.0918209	0.213905	0.510035
PHAX	9.0559	8.96405	0.0918438	0.267352	0.564917
ASF1A	8.37564	8.28375	0.0918888	0.403711	0.688103
FAHD2A	8.84872	8.7568	0.0919142	0.416283	0.6972
NDRG3	8.98154	8.88955	0.0919847	0.541925	0.782551
PRR14L	7.61538	7.52338	0.0919997	0.0681607	0.297043
PAFAH2	7.99308	7.90104	0.0920372	0.367893	0.65732
SPTBN2	6.47308	6.38104	0.0920418	0.501307	0.757597
SERF1B	10.0049	9.91282	0.0920464	0.527367	0.773488
TIGD4	2.94039	2.84831	0.0920811	0.455942	0.727047
SEC23B	10.02	9.92792	0.0920818	0.431333	0.71045
UQCRC2	11.4477	11.3556	0.0921161	0.216398	0.512621
GNG5P2	1.12598	1.03385	0.0921291	0.532408	0.776318
CTPS2	7.66795	7.57577	0.0921847	0.356742	0.647367
MAP4K3	8.51307	8.4206	0.0924799	0.330763	0.625726
CAPN3	8.85461	8.76212	0.0924933	0.470604	0.735551
PSMA5	11.0828	10.9903	0.092523	0.198042	0.491248
NFASC	7.20565	7.11309	0.0925596	0.690434	0.868683
POMGNT2	8.32666	8.23409	0.0925741	0.343841	0.636968
PODXL	10.2779	10.1854	0.092596	0.574249	0.801642
ZIM2	1.54025	1.44765	0.0926002	0.440969	0.717431
YRDC	8.36128	8.26855	0.0927295	0.258331	0.556377
TSEN2	7.64514	7.55238	0.0927538	0.119131	0.383934
MCCC2	9.0559	8.96309	0.0928151	0.212844	0.508836
OXNAD1	7.32821	7.23536	0.0928503	0.347778	0.639965
PAXIP1	6.96052	6.86766	0.0928526	0.199386	0.492704
PPP1R7	10.8318	10.7389	0.092873	0.110071	0.371293
TET1	2.47169	2.37881	0.0928774	0.350254	0.642443
RP11-362K2.2	0.225924	0.132962	0.0929617	0.794323	0.921063
HPSE	6.4736	6.3806	0.0929959	0.660901	0.852491
RGS17	2.79417	2.70117	0.0930012	0.536838	0.778974
APEX1	11.2892	11.1962	0.093023	0.267352	0.564917
PHRF1	8.4459	8.35283	0.0930681	0.320349	0.616853
CENPJ	6.36153	6.26837	0.0931613	0.344332	0.637229
FAM133A	1.36682	1.27366	0.0931623	0.464708	0.73237
NUDT6	6.69051	6.59732	0.0931911	0.320349	0.616853
AKAP1	9.25026	9.15706	0.0931942	0.372001	0.661287
HCLS1	10.9156	10.8224	0.0932244	0.468831	0.734671
ATP6V1D	10.6305	10.5373	0.0932265	0.488538	0.747794
SLC34A1	0.598896	0.505594	0.0933017	0.62574	0.831338
FARSA	9.68744	9.59413	0.0933105	0.271524	0.569568
ZNF804A	3.23108	3.13776	0.0933128	0.711825	0.879197
SMARCA2	10.6003	10.5069	0.0933789	0.73417	0.891736
CD33	8.92565	8.83223	0.0934147	0.504373	0.758956
ZNF462	6.75513	6.66156	0.0935645	0.475946	0.739584
MPPED1	1.25084	1.15727	0.0935698	0.79284	0.920222
KCND1	5.04203	4.94846	0.0935716	0.57556	0.801997
LRPAP1	12.0628	11.9692	0.0936014	0.234808	0.53414
SUV420H2	7.33975	7.24614	0.0936106	0.388716	0.674797
ASB6	8.03667	7.94305	0.0936197	0.149022	0.427536
MBLAC2	5.71358	5.61995	0.0936269	0.184326	0.473943
EDEM2	9.98	9.88636	0.0936431	0.468831	0.734671
TRIM73	5.30364	5.20999	0.0936512	0.624378	0.830194
OFCC1	0.227693	0.134014	0.0936784	0.913436	0.967799
H2AFX	8.75128	8.65758	0.0936996	0.407513	0.691243
ARPC4-TTLL3	7.95256	7.85881	0.0937533	0.320349	0.616853
MYO1C	11.6938	11.6	0.0938088	0.516736	0.767539
CTC-241N9.1	4.89409	4.80025	0.0938363	0.58214	0.806108
RP11-433C9.2	0.50063	0.406791	0.0938395	0.38713	0.673327
RP13-672B3.2	0.119534	0.0255733	0.0939608	0.708959	0.877851
DOK3	9.13	9.03602	0.0939792	0.440969	0.717431
COL28A1	4.92255	4.82848	0.0940647	0.837646	0.939972
MMP21	1.35436	1.2603	0.0940658	0.3322	0.626882
TCP10	0.250842	0.156667	0.0941752	0.602087	0.817628
DNAJC24	7.23153	7.13733	0.094205	0.116421	0.379974
CDK9	10.4995	10.4051	0.094358	0.303774	0.601276
CRYZ	9.61436	9.51996	0.0943958	0.806962	0.928389
TP53I13	9.73641	9.64193	0.0944772	0.519851	0.770031
ARL6	7.4259	7.33142	0.0944804	0.542562	0.782727
LRFN4	7.05974	6.96525	0.0944949	0.509917	0.762761
TEX29	2.84354	2.74898	0.0945552	0.651863	0.847194
ZNF449	6.2395	6.14494	0.094557	0.431897	0.710863
TPM1	12.0315	11.937	0.0945865	0.496422	0.753905
PROSER2	8.09693	8.00234	0.0945866	0.979278	0.992853
DYNC2LI1	9.25872	9.16413	0.0945892	0.19306	0.484766
ZNF18	6.97872	6.88409	0.0946263	0.199724	0.492935
CPXM2	7.45204	7.3574	0.0946407	0.779523	0.912735
TTN	3.8641	3.76944	0.0946546	0.512391	0.764515
SLC25A53	6.77897	6.68431	0.0946669	0.3322	0.626882
CLSTN3	9.49282	9.3981	0.0947184	0.230666	0.529345
TMEM258	12.1685	12.0737	0.0947444	0.383969	0.670777
GEMIN2	7.71487	7.62011	0.094763	0.320818	0.617233
SLC25A4	9.76923	9.67446	0.0947687	0.317546	0.61464
NSUN2	9.64538	9.55059	0.0947895	0.26985	0.56756
HES4	7.4159	7.32104	0.0948611	0.866309	0.950263
RDH11	10.3587	10.2638	0.0949634	0.27447	0.572845
BRD2	11.8095	11.7145	0.0949892	0.219994	0.516972
GEMIN4	8.25744	8.16238	0.0950565	0.300619	0.598674
ATP13A4	10.1213	10.0262	0.0950673	0.992325	0.996813
FOSB	11.5459	11.4508	0.0951156	0.761868	0.904272
XIAP	8.7541	8.65892	0.0951813	0.0767153	0.31214
AHDC1	7.55691	7.46171	0.0952018	0.60477	0.819316
SYS1-DBNDD2	5.15691	5.0616	0.095313	0.519227	0.769733
HRASLS5	5.60485	5.50952	0.0953241	0.643565	0.842119
SLC10A3	9.48436	9.38903	0.0953267	0.153684	0.434071
MASTL	6.79898	6.70364	0.0953379	0.28344	0.582849
C4orf45	1.04689	0.951506	0.0953805	0.656723	0.849872
C17orf61-PLSCR3	3.39766	3.30227	0.095391	0.444972	0.72034
ZNF593	7.91898	7.82357	0.095415	0.346298	0.638856
ZBTB7A	8.49718	8.40175	0.0954273	0.240542	0.539567
C5orf28	7.77385	7.67833	0.0955165	0.165382	0.450281
LNP1	6.22463	6.1291	0.0955246	0.580821	0.805568
COX7A2	12.6421	12.5465	0.0955457	0.145798	0.423015
ISY1-RAB43	7.71077	7.61509	0.0956745	0.484922	0.745328
LOXL1	9.21231	9.11658	0.0957263	0.644945	0.842834
GLT8D2	7.94	7.84424	0.0957667	0.713259	0.880005
TESK2	6.72308	6.62725	0.0958277	0.644945	0.842834
SPIN2B	7.56666	7.47082	0.0958449	0.302419	0.600029
CTR9	8.77846	8.6826	0.0958612	0.339446	0.63314
CHAC2	5.68514	5.58923	0.0959069	0.561859	0.794516
MR1	9.21769	9.12175	0.0959444	0.545116	0.784113
ZNF282	8.12	8.02405	0.0959448	0.311069	0.607462
NPNT	11.7595	11.6635	0.0959559	0.717569	0.882401
FCER2	4.27478	4.17881	0.0959688	0.69825	0.87213
SPTY2D1	7.83666	7.74067	0.0959917	0.284304	0.583079
U2AF1L4	9.19641	9.10041	0.0960026	0.216755	0.513068
CLCA2	3.74691	3.65089	0.0960138	0.902	0.963586
NUDT2	8.69308	8.59706	0.0960184	0.539379	0.780421
RP11-155D18.14	0.87618	0.780132	0.0960487	0.867822	0.950321
ZNF17	6.52179	6.42569	0.0961032	0.208287	0.502893
TIMMDC1	10.6944	10.5983	0.0961052	0.392965	0.678681
EMILIN3	2.91919	2.82302	0.0961679	0.642187	0.841822
LMOD3	3.53242	3.43625	0.0961732	0.326951	0.622654
DACT3	7.50616	7.40997	0.0961913	0.669288	0.856335
XPNPEP1	9.66974	9.57353	0.0962119	0.171325	0.456768
RPL10A	14.9164	14.8202	0.0962244	0.259955	0.558225
AC016722.1	2.18257	2.08628	0.0962937	0.429646	0.709402
C2orf44	6.09384	5.99754	0.0963035	0.291284	0.590282
DDB2	8.93923	8.8429	0.0963326	0.547035	0.785137
PCDHGA7	4.80976	4.71342	0.096341	0.713259	0.880005
RBM45	7.50641	7.41004	0.0963699	0.0440667	0.2429
CHFR	8.76333	8.66691	0.0964147	0.318479	0.615333
CPSF3	8.7659	8.66948	0.0964152	0.137714	0.411222
SPECC1L	8.98333	8.88688	0.0964572	0.174968	0.461947
CDIP1	9.20359	9.1071	0.0964878	0.370971	0.660358
CC2D2A	8.75539	8.65888	0.0965056	0.488538	0.747794
GALNTL6	2.24395	2.14744	0.0965094	0.613525	0.824919
RCHY1	9.21923	9.12268	0.0965536	0.321287	0.617549
NUDT1	8.85795	8.76137	0.0965732	0.493989	0.752595
RFT1	8.43282	8.33621	0.0966127	0.161891	0.446112
RBM22	9.70128	9.60465	0.096633	0.0978041	0.350494
REXO4	8.33435	8.23766	0.0966953	0.204144	0.497906
ARMCX2	9.01436	8.91766	0.0967021	0.600748	0.816601
YIF1A	10.7567	10.66	0.0967025	0.249919	0.547848
TRPM4	9.30128	9.20457	0.0967084	0.607458	0.820638
DCDC1	3.527	3.43027	0.0967322	0.84517	0.943094
PCDHGB3	4.018	3.92121	0.0967934	0.739974	0.895204
CEP41	7.43512	7.33833	0.0967968	0.245199	0.543322
PLK4	5.149	5.05219	0.0968034	0.662296	0.852901
SLC7A6OS	7.87872	7.7819	0.0968182	0.116197	0.379788
CRAMP1L	7.82128	7.72435	0.0969329	0.543838	0.783451
CAMTA2	10.16	10.063	0.0969521	0.234429	0.533812
WDR96	6.67795	6.5809	0.0970512	0.772889	0.909763
CUL2	8.66718	8.57007	0.097106	0.184644	0.474092
KLF11	8.72975	8.6326	0.097145	0.299273	0.597956
ZNF484	5.72001	5.62283	0.097176	0.574904	0.801881
PCDHB1	0.863499	0.766294	0.0972048	0.627786	0.832841
CTAGE5	9.09026	8.99301	0.0972464	0.148481	0.426992
APBB2	9.08256	8.98524	0.0973208	0.56121	0.794462
KCNK12	0.857559	0.76023	0.0973289	0.940952	0.978676
PLRG1	9.74692	9.64955	0.0973684	0.245981	0.5436
RPS29	16.3836	16.2862	0.0973815	0.337019	0.631331
NPB	1.94112	1.84368	0.0974395	0.690434	0.868683
ZW10	7.50538	7.40792	0.0974665	0.370457	0.65983
GUF1	7.65384	7.55636	0.0974781	0.170724	0.455965
CASQ1	3.09747	2.99993	0.097542	0.758937	0.903088
CINP	9.47179	9.37424	0.097555	0.228428	0.526199
TCEANC2	5.9823	5.88472	0.0975803	0.219271	0.516206
NTS	5.25516	5.15756	0.097594	0.869337	0.951178
CD248	9.03795	8.94034	0.0976133	0.483119	0.744254
ATP12A	3.11457	3.01695	0.097623	0.908097	0.965907
CDCA7L	9.04846	8.95082	0.0976462	0.311529	0.607773
DIS3L2	8.51	8.41234	0.097661	0.129736	0.400467
MPV17L2	8.15538	8.05766	0.0977253	0.349262	0.641465
ARL6IP6	8.73	8.63223	0.0977714	0.321287	0.617549
AD000671.6	5.16747	5.06961	0.0978553	0.636684	0.839266
ZNF350	7.37974	7.28186	0.09788	0.360772	0.650403
MREG	7.84795	7.75004	0.0979094	0.567711	0.79759
URB2	6.15769	6.05974	0.097949	0.278717	0.577539
MKS1	8.03975	7.94178	0.0979689	0.192731	0.484542
SLC25A33	6.52282	6.42483	0.0979887	0.508066	0.761492
GSK3A	10.2851	10.1871	0.0979898	0.298826	0.59752
ZDHHC23	6.37026	6.27226	0.0980011	0.720446	0.883554
OVCA2	9.80769	9.70967	0.0980258	0.287344	0.585883
DDX56	10.1123	10.0143	0.0980336	0.293489	0.591983
CHMP4A	11.0241	10.9261	0.0980423	0.347285	0.639639
ZNF160	8.49385	8.3958	0.0980486	0.43926	0.716186
TGIF2	8.01693	7.91885	0.0980778	0.879949	0.955842
C15orf39	8.76538	8.66725	0.0981326	0.408603	0.691716
EGFL6	8.92795	8.82981	0.0981369	0.745064	0.897487
NVL	8.36128	8.26305	0.0982358	0.155635	0.436873
SLIT1	2.28789	2.18964	0.0982502	0.615554	0.826
ANXA6	11.6864	11.5881	0.0982691	0.67842	0.862204
QRSL1	7.16361	7.06532	0.0982888	0.0637728	0.287483
FICD	6.85154	6.75324	0.0983043	0.325056	0.621449
POLD1	8.83667	8.73833	0.0983386	0.286038	0.584924
IGBP1	10.2659	10.1675	0.09835	0.435286	0.712578
KIF19	5.42492	5.32657	0.0983535	0.744336	0.897323
MRPL18	10.421	10.3226	0.0983864	0.119587	0.384848
CENPO	6.76795	6.66956	0.0983959	0.48432	0.745096
PAF1	10.1972	10.0988	0.0984057	0.363305	0.652902
KIAA1009	6.9159	6.81747	0.0984323	0.345806	0.63853
EPRS	10.0567	9.95822	0.0984511	0.167444	0.452715
CYP7A1	1.16297	1.06452	0.0984542	0.323168	0.619856
DCPS	8.38923	8.29071	0.0985254	0.122355	0.388956
ZNF500	7.11462	7.01609	0.0985293	0.229172	0.527246
CTXN1	6.91999	6.82146	0.0985351	0.637371	0.839867
ANKEF1	5.87589	5.77733	0.0985629	0.300619	0.598674
NFIX	10.6913	10.5927	0.0985689	0.598073	0.815278
C14orf37	4.71352	4.61494	0.098573	0.745792	0.897533
CEP89	7.94847	7.84985	0.0986129	0.172533	0.458645
SUPT16H	9.9959	9.89721	0.0986855	0.161027	0.444808
MTRF1	6.98999	6.8913	0.0986897	0.220718	0.517472
TUSC5	0.902162	0.803451	0.0987118	0.0674366	0.295656
ACSL5	10.2533	10.1546	0.0987209	0.713977	0.880005
SF3B1	11.9138	11.8151	0.0987527	0.449572	0.723032
KCTD5	8.83616	8.7374	0.0987576	0.205863	0.500023
CCDC54	1.87125	1.77249	0.0987599	0.493381	0.752595
RPS17	12.9128	12.8141	0.0987686	0.663692	0.853613
TMPRSS9	1.85465	1.75582	0.098836	0.60477	0.819316
COG1	9.19205	9.09316	0.0988906	0.262815	0.561321
C1orf173	5.35306	5.25416	0.0988934	0.8204	0.934112
LHFP	10.7041	10.6051	0.0989727	0.653944	0.848808
NADK2	8.12077	8.02179	0.0989807	0.23862	0.537506
RNMTL1	7.91642	7.81736	0.0990533	0.353239	0.644479
RETN	10.0533	9.95428	0.0990544	0.683357	0.864798
AQR	8.58333	8.48427	0.0990552	0.175887	0.4633
GPR126	8.38256	8.28349	0.0990673	0.842159	0.94158
METTL23	9.69718	9.5981	0.0990771	0.26611	0.564082
HAX1	11.0369	10.9378	0.0990789	0.286908	0.58565
MPP2	4.67381	4.57469	0.0991271	0.647017	0.844028
SNX25	9.59052	9.49138	0.0991392	0.503759	0.758956
C10orf35	7.63795	7.53881	0.0991463	0.338474	0.632624
RXRA	9.93667	9.83747	0.0991972	0.359257	0.649537
FAM220A	7.78924	7.69004	0.0992003	0.240927	0.539568
CHN2	7.22565	7.12643	0.0992295	0.55862	0.792952
DUT	10.689	10.5897	0.0992351	0.305133	0.602525
ATR	8.55513	8.45587	0.0992563	0.439829	0.716601
FAM46B	8.91769	8.8184	0.0992852	0.641498	0.84153
MRPL13	9.43974	9.34045	0.0992959	0.283872	0.582849
TMEM86B	6.35768	6.25825	0.0994323	0.335086	0.629848
NPAS1	4.75111	4.65167	0.0994351	0.551526	0.787795
METTL1	8.79462	8.69517	0.0994478	0.343351	0.636319
LIG3	7.89615	7.79669	0.099462	0.444399	0.71986
UBXN10	6.69872	6.59922	0.0994995	0.894387	0.961602
FAM219A	8.33975	8.24022	0.0995223	0.594737	0.813466
COLGALT2	5.9831	5.88351	0.0995909	0.580163	0.805084
ZBTB6	6.68693	6.58733	0.0996012	0.318479	0.615333
CYP2R1	8.31846	8.21885	0.0996151	0.251109	0.549069
FRS3	6.82128	6.7216	0.0996863	0.23709	0.53605
POLI	8.28026	8.18056	0.0996996	0.289091	0.587799
DAPP1	7.54052	7.44078	0.0997409	0.672092	0.857874
EMC8	8.71436	8.61461	0.0997522	0.197038	0.489825
LRRC34	6.47386	6.37406	0.099802	0.488538	0.747794
QSOX2	7.24154	7.14168	0.0998586	0.193719	0.485217
C12orf65	8.62179	8.52186	0.099935	0.162469	0.446556
ACADM	9.71923	9.61929	0.0999381	0.316616	0.613556
SEC16A	10.2862	10.1862	0.099946	0.257117	0.555208
LACC1	6.84	6.74004	0.0999579	0.264047	0.562654
CHERP	8.94718	8.84721	0.0999677	0.17681	0.464455
POLR2E	11.5954	11.4954	0.0999941	0.187204	0.477635
TARSL2	7.24154	7.14149	0.10005	0.509917	0.762761
PLA2G15	9.43077	9.33067	0.1001	0.473568	0.738345
FAM170A	0.851617	0.751504	0.100113	0.436986	0.714334
HEG1	10.4277	10.3275	0.100145	0.561859	0.794516
TANGO2	9.55615	9.45598	0.100167	0.156477	0.438021
APLP1	7.03821	6.93799	0.100218	0.927947	0.97349
FANCD2OS	0.477511	0.377267	0.100244	0.66439	0.853962
ART5	4.1654	4.06514	0.100252	0.937125	0.977039
MEA1	10.4726	10.3722	0.100334	0.436419	0.713663
C5orf54	5.6782	5.57779	0.100404	0.317081	0.614
GOLGA1	7.68897	7.58851	0.100461	0.109643	0.370537
AL627171.2	1.737	1.63653	0.100469	0.586105	0.808708
COQ5	9.11256	9.01208	0.100479	0.167148	0.45252
DYDC1	2.73697	2.63646	0.100508	0.863283	0.949632
TRAPPC9	8.3223	8.22175	0.100554	0.372516	0.661428
ARHGDIB	13.1533	13.0527	0.10062	0.673497	0.858764
KIAA0930	10.0038	9.90316	0.100686	0.320349	0.616853
HAPLN2	2.84581	2.7451	0.100703	0.429646	0.709402
TMEM147	11.2072	11.1065	0.100712	0.324583	0.621262
YKT6	10.1415	10.0408	0.100721	0.355238	0.646506
ABCC11	1.48653	1.38579	0.100739	0.35274	0.644279
PSMD2	11.5872	11.4864	0.100785	0.429646	0.709402
RP11-796G6.2	5.38488	5.28408	0.1008	0.0941558	0.343985
PHGR1	1.76689	1.66608	0.100811	0.658115	0.850645
BAZ1B	9.10743	9.00658	0.100855	0.135433	0.407821
ATP5E	10.9921	10.8912	0.100899	0.465296	0.732662
YPEL1	6.60361	6.50269	0.100923	0.676308	0.860541
OTOS	0.459997	0.359074	0.100924	0.673497	0.858764
COX4I1	13.6626	13.5616	0.100928	0.318479	0.615333
ACOX3	8.49154	8.3906	0.100941	0.460021	0.728893
AGL	7.13411	7.03316	0.100948	0.265696	0.563838
PARK7	12.6854	12.5843	0.101035	0.141581	0.416689
SLC39A3	9.51897	9.41784	0.10113	0.146599	0.424123
RNF19A	9.85231	9.75115	0.101154	0.516736	0.767539
FANCB	3.07416	2.973	0.101159	0.457687	0.727728
PEX5L	2.03093	1.92974	0.101185	0.615554	0.826
C14orf2	11.5623	11.4611	0.101193	0.273626	0.572264
NDUFA4	11.5251	11.4239	0.101225	0.375619	0.664088
PDE7A	8.49667	8.39543	0.101238	0.36483	0.654159
FAM209A	3.0474	2.94613	0.101269	0.694693	0.870194
FBXO36	6.16796	6.06664	0.101314	0.656723	0.849872
LSMEM2	2.37975	2.27841	0.101339	0.392433	0.67834
CDC6	4.90793	4.80658	0.10135	0.390837	0.677124
C9orf91	7.94898	7.84762	0.101355	0.182425	0.472122
TOX2	9.1341	9.03271	0.101391	0.663692	0.853613
SGSM1	5.35232	5.25091	0.101412	0.542562	0.782727
NDUFB8	12.1041	12.0027	0.101426	0.213551	0.50939
JTB	11.7787	11.6773	0.101432	0.280428	0.579174
FAM53B	8.57564	8.4742	0.101442	0.622337	0.829904
CRBN	9.58821	9.48673	0.10148	0.237854	0.53691
KIAA1024	1.91361	1.81203	0.101586	0.465884	0.733271
TRIM27	9.64564	9.54405	0.101588	0.200061	0.493166
MRPS22	9.58026	9.47866	0.101596	0.235947	0.53486
AREGB	4.32291	4.22127	0.101637	0.694693	0.870194
IL20RB	4.1553	4.05366	0.101649	0.93636	0.977039
EPS15L1	8.93051	8.82881	0.101701	0.114641	0.378095
SAAL1	7.5864	7.48469	0.101719	0.065162	0.291008
ACYP2	8.62872	8.52699	0.101731	0.394566	0.679962
WDR20	8.27872	8.17695	0.101767	0.174662	0.461475
AIMP2	8.7382	8.63643	0.101773	0.383969	0.670777
AHCYL2	10.3849	10.2831	0.101786	0.713977	0.880005
CBLN2	1.11972	1.0179	0.101824	0.501307	0.757597
ZNF19	6.66693	6.5651	0.101835	0.203801	0.497604
SOWAHC	7.69616	7.59431	0.101846	0.601417	0.817084
SYNGAP1	7.72975	7.62788	0.101865	0.486728	0.746592
NAGS	6.65309	6.55122	0.101868	0.433025	0.711498
LINC00908	5.02386	4.92197	0.101887	0.925654	0.972485
HIF1AN	8.20461	8.10271	0.1019	0.140283	0.414678
AIF1	11.8118	11.7099	0.101906	0.710392	0.878141
ANKS1A	9.20231	9.10033	0.101976	0.383969	0.670777
DRC1	5.80378	5.70179	0.101993	0.822645	0.935206
POGLUT1	7.67513	7.57312	0.102008	0.222172	0.51881
KLHL34	0.81884	0.716825	0.102015	0.859503	0.947993
FANCM	5.55281	5.45078	0.102032	0.311069	0.607462
ARMC9	8.76795	8.66591	0.102038	0.482519	0.744211
SIGLEC8	5.23035	5.12828	0.102074	0.45827	0.728019
ELFN1	3.93285	3.83071	0.102142	0.778785	0.912516
AC127496.1	3.7055	3.6033	0.102202	0.563806	0.795664
TPRXL	2.3002	2.19795	0.102254	0.789875	0.918948
NCALD	9.02513	8.92286	0.102263	0.525483	0.772903
PDIK1L	6.43949	6.33721	0.102275	0.425164	0.704878
CCDC23	9.67949	9.57717	0.102312	0.534937	0.777764
PMEL	5.32361	5.22127	0.102346	0.5432	0.783089
MYH14	10.5038	10.4015	0.102357	0.718288	0.882808
TNFAIP2	11.4733	11.371	0.102367	0.425723	0.705419
MAGEA3	1.27383	1.17146	0.102373	0.982348	0.994083
HSDL1	8.35512	8.25275	0.102374	0.186562	0.477266
C12orf52	8.09461	7.99219	0.10242	0.146064	0.423451
SPIB	5.16533	5.06288	0.102454	0.76921	0.907897
RWDD3	8.38179	8.27933	0.102463	0.303774	0.601276
DENND2C	5.84715	5.74468	0.102467	0.574249	0.801642
WDR5B	6.17921	6.07672	0.102491	0.205518	0.499586
MAATS1	6.48232	6.37982	0.102506	0.65325	0.848391
PYCRL	7.04411	6.94156	0.10255	0.150655	0.430052
WDR81	8.95641	8.85383	0.10258	0.161891	0.446112
UTP14C	7.86615	7.76353	0.102621	0.384495	0.671052
TCEB3C	0.37794	0.275312	0.102628	0.426842	0.706823
HIP1R	8.71564	8.61301	0.10263	0.367893	0.65732
SYS1	9.95436	9.85167	0.102686	0.233673	0.53329
USP13	7.25819	7.1555	0.102689	0.416283	0.6972
ING3	8.2759	8.1732	0.102701	0.264459	0.562654
HTRA2	9.50743	9.40465	0.102789	0.256311	0.55432
ARSH	0.365689	0.262881	0.102808	0.842159	0.94158
GOLGA8R	4.90824	4.80543	0.102811	0.551526	0.787795
C2CD3	8.27846	8.17561	0.102849	0.15424	0.434876
CLVS2	0.462545	0.359688	0.102856	0.531776	0.776018
SUSD1	8.38974	8.28688	0.102864	0.29704	0.595715
METTL3	9.45974	9.35688	0.102865	0.225101	0.521702
BGN	12.9621	12.8592	0.102869	0.742154	0.896472
TSPAN19	5.69234	5.58923	0.103107	0.957037	0.98461
ZNF221	3.96619	3.86307	0.10312	0.395635	0.680646
GAS2L3	6.35665	6.25345	0.103208	0.665089	0.853962
SART1	10.1782	10.0749	0.103298	0.320349	0.616853
AC005779.2	0.876616	0.77327	0.103346	0.548957	0.786223
AANAT	1.75214	1.64877	0.103366	0.45304	0.725278
ERCC5	9.88667	9.78323	0.103432	0.360772	0.650403
NUDT19	7.70257	7.59907	0.103495	0.163048	0.447204
PI3	7.41793	7.31443	0.103501	0.662994	0.853257
GTF2H2	7.17745	7.0739	0.103543	0.568364	0.797891
TMEM30C	0.357135	0.253559	0.103576	0.569669	0.798431
ANAPC16	11.6231	11.5195	0.103597	0.279571	0.578323
MTIF2	8.34025	8.23662	0.103635	0.0902513	0.337091
FAM103A1	8.64692	8.54327	0.103653	0.325529	0.621766
SLC35A4	10.3944	10.2907	0.10369	0.252701	0.550305
ISY1	9.39692	9.29323	0.10369	0.330285	0.625276
PDIA2	2.84462	2.74093	0.103692	0.533672	0.777352
COG6	7.75872	7.65502	0.103703	0.19142	0.482578
CD320	9.64538	9.54163	0.10375	0.408058	0.691243
PARL	10.2682	10.1644	0.103781	0.288653	0.587303
SASS6	5.03795	4.93407	0.10388	0.419601	0.699668
MGC4294	0.928558	0.824649	0.103909	0.5093	0.76215
SHMT2	9.95256	9.84855	0.104014	0.464708	0.73237
GSTA2	5.25948	5.15547	0.104015	0.741427	0.896188
TSGA10	6.74153	6.63751	0.104028	0.290405	0.589354
REEP1	6.74745	6.64339	0.104054	0.761135	0.904109
HSPBP1	9.5041	9.4	0.104104	0.206208	0.500327
FGD1	6.08616	5.98202	0.104136	0.461775	0.730022
CXorf58	1.36076	1.25654	0.104219	0.46119	0.72954
FUOM	9.65436	9.55011	0.104248	0.483119	0.744254
FBXW4	10.3992	10.295	0.10425	0.5093	0.76215
SYMPK	9.92615	9.8219	0.104258	0.200737	0.494031
OR7D2	0.947523	0.843262	0.104261	0.665089	0.853962
GFM2	8.21821	8.11387	0.104341	0.0618691	0.283604
PIP4K2C	9.40154	9.29717	0.104363	0.249128	0.546838
MSL1	10.4359	10.3315	0.104373	0.0951051	0.345582
SIRT6	8.61846	8.51409	0.104373	0.310151	0.60658
ZCCHC16	0.145565	0.0411852	0.10438	0.600079	0.816179
KIAA0100	10.0174	9.91305	0.104388	0.399392	0.684328
MED17	8.88898	8.78457	0.104403	0.324583	0.621262
MGA	6.87616	6.77175	0.104416	0.201076	0.494263
FBXW9	7.37539	7.27097	0.10442	0.308777	0.606351
RDH13	8.23384	8.12941	0.104437	0.18211	0.471775
GADD45GIP1	10.6372	10.5327	0.104502	0.344823	0.637619
FAF2	8.95384	8.84933	0.104513	0.256311	0.55432
AP1S1	9.80461	9.7	0.104613	0.360772	0.650403
F10	8.09486	7.99019	0.104677	0.723328	0.88524
OR52N4	3.20272	3.09796	0.104754	0.411336	0.693764
GOLM1	9.04385	8.93903	0.104816	0.578188	0.803691
FOXL2	0.835751	0.730897	0.104854	0.908859	0.965985
CHRM4	2.98896	2.88409	0.104866	0.559914	0.793368
GPR65	7.8441	7.73922	0.104876	0.838398	0.939972
ACTR6	8.76974	8.6648	0.104946	0.0997691	0.353845
APOO	8.38435	8.27933	0.105019	0.208635	0.503
RFC5	7.53206	7.42703	0.105033	0.146064	0.423451
C9orf153	2.31128	2.20624	0.105039	0.857236	0.94733
C17orf51	5.67177	5.56673	0.105048	0.374583	0.663287
MRPL22	9.67795	9.5729	0.10505	0.178357	0.466969
DPH6	7.7159	7.61082	0.105076	0.377696	0.665757
MDFI	8.20872	8.10361	0.105113	0.738521	0.894278
FDX1	8.52769	8.42257	0.105126	0.116197	0.379788
ACADVL	12.8572	12.752	0.105135	0.265283	0.563356
MT3	4.25862	4.15346	0.105161	0.559914	0.793368
DDX49	9.43667	9.33149	0.10518	0.23104	0.529537
TTC8	8.03	7.92472	0.105283	0.159024	0.441351
AICDA	2.24466	2.13934	0.105324	0.753817	0.900585
GTF3C4	7.14102	7.03569	0.105328	0.383444	0.670438
THG1L	7.79385	7.68848	0.105373	0.16774	0.453113
LBX2	3.13475	3.02938	0.105375	0.451883	0.724572
RAB4B-EGLN2	3.83384	3.72845	0.105391	0.836895	0.939907
EN2	0.946122	0.840586	0.105537	0.97314	0.990324
DEF6	8.67359	8.56803	0.105561	0.645636	0.84295
FLYWCH1	8.90898	8.80338	0.105595	0.369943	0.659367
DNAJC22	2.83458	2.72895	0.10563	0.612175	0.823772
MCM3AP	9.89436	9.7887	0.10566	0.112664	0.374972
DTHD1	5.53237	5.42669	0.105686	0.743609	0.897323
WDR59	8.67128	8.56558	0.105706	0.275739	0.574113
PSMC4	10.5238	10.4181	0.105742	0.258331	0.556377
MACC1	7.01588	6.9101	0.105778	0.385548	0.672438
FAM118B	8.96205	8.85617	0.105879	0.293489	0.591983
ZZZ3	8.23718	8.1313	0.105879	0.069038	0.298722
MLX	10.359	10.253	0.105962	0.0880793	0.333423
MRPL55	10.5515	10.4456	0.105963	0.337988	0.632301
CRKL	9.35077	9.2448	0.105972	0.177119	0.464998
LRSAM1	8.43385	8.32784	0.106003	0.282577	0.58183
LDB3	5.69562	5.5896	0.106011	0.523602	0.77182
MYCN	2.49944	2.39337	0.106069	0.834641	0.939287
KRCC1	9.54462	9.43851	0.106103	0.319413	0.616419
B3GALT5	1.422	1.31589	0.106104	0.55539	0.790957
C19orf33	12.2328	12.1267	0.106129	0.843664	0.942222
GIN1	6.53435	6.42821	0.106136	0.0571888	0.274906
ZNF367	4.86773	4.76156	0.106172	0.301068	0.599045
ANKRD44	8.59436	8.48818	0.106181	0.52235	0.771223
EML5	5.84641	5.74018	0.106231	0.318479	0.615333
UBXN1	11.7182	11.612	0.106235	0.416283	0.6972
NAT9	9.17462	9.06836	0.106251	0.18369	0.473446
SUV420H1	8.95154	8.84517	0.106367	0.0838618	0.326066
SRBD1	7.67078	7.56439	0.106387	0.143941	0.420307
TSSC1	8.61487	8.50848	0.106399	0.064187	0.288422
AKAP9	9.58205	9.47561	0.106438	0.339446	0.63314
POLR2D	8.2918	8.18535	0.106442	0.200399	0.493532
RHOXF1	2.69023	2.58374	0.106493	0.661598	0.852787
UBE2L6	11.6595	11.5529	0.10655	0.450149	0.723512
CCM2	9.90205	9.7955	0.10655	0.254301	0.552006
AOC1	3.85541	3.74885	0.10656	0.52611	0.773077
NME6	8.63897	8.53238	0.106592	0.0854238	0.328839
RNF214	8.51538	8.40877	0.106611	0.127078	0.396701
SS18L1	7.28769	7.18101	0.106684	0.177428	0.46554
KCTD6	7.36667	7.25996	0.106703	0.316616	0.613556
CIZ1	10.54	10.4333	0.106728	0.140024	0.41425
NUDCD2	8.82539	8.71859	0.1068	0.21426	0.510613
DPPA5	0.439206	0.332376	0.10683	0.552812	0.788705
USP50	1.39661	1.28975	0.106856	0.576874	0.802783
PRODH2	0.358573	0.251674	0.106899	0.819652	0.934112
POLR1A	7.07847	6.97156	0.106903	0.29704	0.595715
CLDN16	3.53144	3.42446	0.106978	0.949375	0.981997
VAMP2	11.2497	11.1428	0.106992	0.282146	0.581338
C6ORF165	5.31716	5.21015	0.107011	0.863283	0.949632
MRPS23	10.2626	10.1555	0.1071	0.309693	0.60653
SCYL3	7.20104	7.09391	0.107129	0.128281	0.398611
CYBA	12.9954	12.8883	0.107132	0.305587	0.603095
LEF1	7.35308	7.24595	0.107133	0.673497	0.858764
BORA	6.13718	6.02992	0.107265	0.438691	0.715643
ZNF630	5.34766	5.24039	0.107272	0.478928	0.741623
HLA-DRA	16.1256	16.0183	0.107314	0.791357	0.919849
SMPD4	9.47769	9.3703	0.107398	0.0776816	0.313967
CDX2	0.770106	0.662706	0.1074	0.990789	0.99637
GLB1	10.2867	10.1792	0.107448	0.26611	0.564082
WDR74	9.49513	9.38762	0.107507	0.0985864	0.35205
UNC50	10.0977	9.99019	0.107507	0.157323	0.438769
GPR135	4.36166	4.25411	0.107547	0.35075	0.642901
S100A4	14.7421	14.6344	0.107628	0.656723	0.849872
FAM229A	6.06105	5.95341	0.107635	0.460605	0.729185
MAU2	9.20846	9.10082	0.107644	0.171929	0.457839
FAM102A	9.17616	9.06848	0.107679	0.419047	0.699384
DCLRE1B	6.70436	6.59665	0.107712	0.229545	0.527571
DCX	0.312164	0.204446	0.107718	0.826389	0.936016
SLC25A38	9.28308	9.17535	0.107725	0.213197	0.50928
TJP1	10.3344	10.2266	0.107741	0.370971	0.660358
NOP9	8.19821	8.09045	0.107757	0.239003	0.537838
C1orf177	2.04498	1.93718	0.107801	0.68124	0.863678
MORN2	9.40128	9.29346	0.107826	0.443826	0.719381
NLE1	7.38256	7.27468	0.10788	0.340907	0.634177
FOXE1	1.70396	1.59605	0.107909	0.10627	0.365995
ZFP1	7.08231	6.97439	0.107926	0.254702	0.552284
TIMM8B	10.1118	10.0039	0.107927	0.270686	0.568859
FOXD2	3.02735	2.91941	0.107937	0.40317	0.687824
RHOF	9.27205	9.16401	0.108038	0.67842	0.862204
TBP	8.1041	7.99606	0.108042	0.105439	0.364375
ZNF787	8.76718	8.65907	0.10811	0.348767	0.640814
TOR3A	9.30308	9.19494	0.108133	0.295705	0.594675
CTNND1	11.3495	11.2413	0.108149	0.139251	0.413776
FAM156B	8.45898	8.35082	0.108159	0.18211	0.471775
NDUFA6	10.7103	10.6021	0.108175	0.134428	0.406477
FAM120C	6.10027	5.99208	0.108188	0.452461	0.724989
RP11-444E17.6	1.85692	1.74864	0.108275	0.536204	0.77855
GNG3	2.4161	2.30781	0.108289	0.608131	0.821182
TMC1	1.50717	1.39887	0.108302	0.715413	0.881118
TIMM10	9.88923	9.78089	0.108339	0.289528	0.58823
CD99L2	9.81744	9.70907	0.108364	0.384495	0.671052
RAB11B	11.4369	11.3286	0.108373	0.19471	0.486429
ALDH5A1	7.47333	7.36494	0.108388	0.331721	0.626756
ZNF860	4.17599	4.06758	0.108405	0.291724	0.590845
PSKH1	8.91718	8.8087	0.108478	0.266523	0.564082
TOX	7.07591	6.96736	0.108548	0.577531	0.803268
MOB3C	8.94795	8.83937	0.10858	0.45536	0.726502
KAT8	10.2146	10.106	0.10863	0.170124	0.455097
ULK3	9.0959	8.98725	0.108649	0.140542	0.415376
SMARCB1	10.2254	10.1167	0.108655	0.266523	0.564082
RP11-51F16.8	0.214664	0.105982	0.108682	0.729827	0.888951
POP7	9.33026	9.22152	0.108733	0.362797	0.652441
PRRC2A	11.1041	10.9954	0.10875	0.19306	0.484766
IQCK	8.36077	8.25201	0.108761	0.353239	0.644479
TIFAB	2.57956	2.47078	0.108777	0.734894	0.892022
MUC13	3.08392	2.97513	0.108793	0.723328	0.88524
PAXIP1-AS2	7.16923	7.06041	0.10882	0.209681	0.504588
CKMT1B	5.19338	5.08452	0.10886	0.68124	0.863678
NME8	4.03571	3.92685	0.108861	0.737795	0.893756
GALK2	8.97205	8.86316	0.10889	0.222902	0.519448
MAP3K11	10.6403	10.5313	0.108918	0.470604	0.735551
C2orf15	7.77744	7.66852	0.108919	0.42071	0.700555
ARPC1B	12.9438	12.8349	0.108939	0.55539	0.790957
MAST4	8.42513	8.31617	0.108959	0.305133	0.602525
ZNF563	5.78564	5.6766	0.109032	0.528625	0.774273
MOK	7.96769	7.85866	0.109033	0.407513	0.691243
ATG16L2	9.37667	9.26762	0.109046	0.906572	0.965469
GON4L	8.76564	8.65658	0.109061	0.320818	0.617233
SLC5A6	8.16769	8.05859	0.109106	0.239003	0.537838
MNS1	6.31128	6.20216	0.109116	0.486728	0.746592
CNNM4	8.03718	7.92795	0.109222	0.30017	0.598303
HCN3	4.8487	4.73945	0.109253	0.516114	0.766928
WDR64	0.929932	0.820601	0.109331	0.576874	0.802783
DBF4B	6.10026	5.99092	0.109343	0.3322	0.626882
ANKAR	5.92231	5.81294	0.109377	0.169825	0.454764
DNAJB2	10.7821	10.6726	0.109411	0.149837	0.428658
TSKU	8.41461	8.30517	0.109443	0.318946	0.615909
KRTCAP2	12.3738	12.2644	0.10946	0.266938	0.564434
LMAN1L	1.18653	1.07706	0.109467	0.397779	0.68285
C2orf27A	4.73899	4.62952	0.109474	0.654638	0.849044
ZNF138	6.2923	6.18282	0.109482	0.274048	0.572686
MRPL48	9.63231	9.52283	0.109483	0.324583	0.621262
PTRF	12.6844	12.5749	0.109489	0.843664	0.942222
FANCC	6.81616	6.70662	0.109543	0.13695	0.41022
GRID2	1.18669	1.07713	0.109566	0.376656	0.664954
ALG3	9.59872	9.48914	0.109576	0.378216	0.666222
TXNL1	10.3485	10.2389	0.109577	0.279999	0.578682
XCL1	4.93305	4.82346	0.109589	0.46119	0.72954
AAAS	9.60102	9.49141	0.109612	0.17558	0.462827
RNF20	8.86461	8.75498	0.109631	0.207246	0.501309
MGAT5	8.39692	8.28729	0.109635	0.354237	0.645718
BTBD10	8.64692	8.53725	0.109676	0.338474	0.632624
SDF2L1	9.68923	9.57955	0.109677	0.375619	0.664088
LRCH4	10.4287	10.319	0.109685	0.30832	0.605862
UNC5D	1.28021	1.17052	0.10969	0.43926	0.716186
KDM4C	8.15026	8.04056	0.1097	0.131204	0.402339
CTD-3105H18.14	3.30706	3.19726	0.109797	0.363813	0.653428
ZKSCAN7	5.26432	5.15452	0.109803	0.441539	0.717654
KLF13	11.1556	11.0458	0.109805	0.327426	0.623232
RTCA	8.92795	8.81814	0.109805	0.153684	0.434071
CUBN	3.55255	3.44272	0.109833	0.330285	0.625276
NEK2	4.22851	4.11865	0.109863	0.623697	0.829955
ADORA3	7.20565	7.09579	0.109863	0.372516	0.661428
ZBTB1	8.94846	8.83855	0.109909	0.193719	0.485217
CCDC73	1.09082	0.980898	0.109918	0.474756	0.73887
ABHD15	7.64923	7.5393	0.109936	0.308777	0.606351
RPS17L	14.8749	14.7649	0.109965	0.657419	0.850288
ABCD3	9.46385	9.35379	0.110055	0.150655	0.430052
SLC7A8	9.53744	9.42729	0.11015	0.593406	0.812931
CPNE1	11.4364	11.3262	0.110239	0.292606	0.591447
SAYSD1	8.22128	8.11101	0.110277	0.106687	0.366323
PCP4L1	7.27391	7.16361	0.110301	0.683357	0.864798
ODF2L	9.13718	9.02684	0.11034	0.570322	0.798793
APC	7.38898	7.27863	0.110353	0.246765	0.544144
NUPR1L	5.26716	5.15678	0.110375	0.790616	0.91934
BAP1	10.261	10.1506	0.110393	0.224733	0.521514
CHID1	10.689	10.5785	0.110424	0.342372	0.635215
SLC17A3	1.85206	1.74156	0.110505	0.663692	0.853613
SLC4A9	1.47703	1.36651	0.110514	0.409695	0.692342
DENND2D	9.85538	9.74487	0.110514	0.375101	0.663816
BRD1	8.7218	8.61126	0.110533	0.176502	0.464316
PLEKHO2	10.2136	10.103	0.110542	0.143941	0.420307
EFEMP2	10.9092	10.7987	0.110569	0.409695	0.692342
SCAMP2	11.411	11.3004	0.11058	0.262815	0.561321
PABPN1L	1.24072	1.13012	0.110607	0.30017	0.598303
CD81	14.7821	14.6714	0.110639	0.37978	0.667814
FKBP1B	8.76641	8.65576	0.11065	0.764802	0.905865
UNKL	7.9118	7.80112	0.110686	0.413531	0.69534
FANCA	7.59385	7.48316	0.110689	0.391369	0.677529
UBE2O	7.85641	7.74569	0.110715	0.242862	0.541372
FAM134A	10.6359	10.5252	0.11073	0.168334	0.453707
CNPY3	10.5826	10.4718	0.110743	0.157323	0.438769
TGFBRAP1	7.64283	7.53208	0.11075	0.0781685	0.315236
SFXN5	7.12385	7.01309	0.110765	0.355739	0.646965
CRELD2	9.7659	9.65498	0.110916	0.486125	0.746171
KCNQ5	2.72509	2.61415	0.110937	0.5828	0.806654
ARPC1A	11.2731	11.1621	0.110995	0.186241	0.476781
TMIGD2	4.43926	4.32822	0.111041	0.840654	0.941227
OR2C1	0.832541	0.721482	0.111059	0.747249	0.898455
CIDEB	8.07898	7.96788	0.111091	0.327426	0.623232
RAB3D	8.14616	8.03506	0.1111	0.309693	0.60653
H1FX	11.2508	11.1397	0.111103	0.513631	0.765048
SPDYE3	5.96308	5.85195	0.111125	0.154518	0.434876
SIL1	10.2985	10.1873	0.111176	0.241313	0.539835
DRG1	9.97821	9.86703	0.11118	0.225101	0.521702
EP300	8.74077	8.62955	0.111216	0.268599	0.566631
TECTA	3.32738	3.21616	0.111221	0.329331	0.624312
GPR39	7.29683	7.18558	0.111247	0.418493	0.699101
GHRHR	2.2732	2.16195	0.111253	0.56121	0.794462
RPS19	15.7074	15.5962	0.111265	0.378216	0.666222
TMOD4	3.06347	2.95215	0.111316	0.411336	0.693764
DNAJC4	10.3141	10.2028	0.111351	0.267352	0.564917
CDK6	6.8177	6.70635	0.111356	0.500695	0.757301
PRKAR2B	7.56614	7.45472	0.111422	0.568364	0.797891
HOXB2	6.56925	6.4578	0.111446	0.764068	0.905467
ZNF513	8.39693	8.28543	0.1115	0.179913	0.469089
LRRFIP2	9.81282	9.7013	0.111518	0.222537	0.519063
SH2D6	3.03264	2.92111	0.111535	0.870094	0.951264
IYD	4.76458	4.65304	0.111539	0.783955	0.915452
ASB1	8.80436	8.69279	0.111571	0.29704	0.595715
TRA2A	10.7897	10.6781	0.111602	0.132437	0.403808
EFR3B	5.44559	5.33398	0.11161	0.529254	0.774386
CTSA	11.9995	11.8878	0.111644	0.275739	0.574113
FBN2	2.7621	2.65043	0.111668	0.449572	0.723032
GOPC	8.2541	8.14242	0.111681	0.0814781	0.321325
GOT2	9.88026	9.76855	0.111707	0.165675	0.450609
MXD4	10.2826	10.1709	0.111708	0.682651	0.864625
SPINT2	12.7574	12.6457	0.111748	0.563806	0.795664
POLR3F	7.44872	7.33695	0.111764	0.152853	0.433069
RORB	3.8049	3.69313	0.111773	0.677012	0.861016
SPRYD7	8.25666	8.14487	0.111794	0.163338	0.447393
BLOC1S4	7.88437	7.77257	0.111801	0.180226	0.469366
TRAPPC8	9.03564	8.92383	0.111813	0.102371	0.359155
TRMT10C	8.44282	8.331	0.111815	0.247158	0.544483
NUBP1	9.71154	9.5997	0.111835	0.154518	0.434876
GCNT2	8.23332	8.12149	0.111836	0.540651	0.781517
TBC1D10B	9.44103	9.32914	0.111881	0.209332	0.504213
TIMM44	9.24128	9.12933	0.111952	0.173747	0.459858
FBXW8	7.20668	7.09473	0.111954	0.12189	0.388156
SLX4IP	4.59801	4.48605	0.111957	0.0956784	0.346765
IL1B	8.49616	8.3842	0.111957	0.538108	0.779449
C9orf117	6.84256	6.73051	0.112048	0.720446	0.883554
TYROBP	13.9895	13.8774	0.112052	0.492168	0.751393
CNBD2	2.09541	1.98334	0.112069	0.371486	0.660887
PDZD3	2.29645	2.18436	0.112092	0.405881	0.690123
SLC31A2	9.93667	9.8245	0.112169	0.498251	0.755423
SAA2	7.14588	7.03367	0.112212	0.912673	0.967779
CAAP1	7.95744	7.84521	0.11223	0.326003	0.621953
TMEM251	9.26179	9.14955	0.112239	0.18148	0.470949
THAP9	5.53563	5.42331	0.112318	0.214971	0.511037
ANXA4	11.8764	11.7641	0.112321	0.345314	0.638074
TMEM63A	9.70898	9.59658	0.112395	0.45478	0.725957
ANGEL2	8.62025	8.50781	0.112448	0.0863017	0.330264
TANGO6	7.12616	7.01368	0.112471	0.0729475	0.305337
EFHC1	8.26307	8.1506	0.112478	0.480722	0.742696
EPB41L2	10.4531	10.3406	0.112482	0.534937	0.777764
MRGBP	8.09615	7.98364	0.112512	0.588755	0.80991
CHD3	10.4408	10.3283	0.112516	0.377696	0.665757
GABRD	4.0922	3.97956	0.112641	0.752356	0.900316
NAA38	9.72462	9.61197	0.112646	0.287344	0.585883
PRKCSH	12.0741	11.9614	0.112653	0.190767	0.481999
CTC-479C5.12	5.39355	5.28089	0.112661	0.498251	0.755423
PPCS	10.5992	10.4865	0.112724	0.26985	0.56756
NRN1L	5.55437	5.44163	0.112741	0.700387	0.873422
S1PR4	8.68129	8.56851	0.112771	0.411884	0.694109
FBXL2	7.3341	7.22127	0.112836	0.414631	0.696032
PHOSPHO2	6.38307	6.27021	0.112862	0.174968	0.461947
NHEJ1	7.87385	7.76097	0.112881	0.261178	0.559927
SLFN11	9.78231	9.6694	0.112902	0.98465	0.994699
MYBL2	5.22096	5.10805	0.112908	0.406969	0.691004
C1QL4	0.609296	0.496367	0.11293	0.856481	0.94707
COL20A1	0.806165	0.693206	0.11296	0.762601	0.904788
NLRP1	9.20102	9.08803	0.112994	0.814421	0.931614
NCSTN	11.1154	11.0024	0.113005	0.254301	0.552006
MRPS17	8.00334	7.8903	0.113034	0.249919	0.547848
ZCCHC18	4.28899	4.17595	0.113036	0.610825	0.822929
AAR2	9.49718	9.38409	0.113092	0.0816465	0.321571
ITGA4	7.82077	7.70766	0.113111	0.618941	0.827618
ST6GAL1	10.0474	9.93431	0.113126	0.607458	0.820638
HEATR6	7.59744	7.48428	0.113162	0.0443709	0.243663
ANKFN1	4.03989	3.92669	0.11319	0.857992	0.947474
BRMS1	9.88513	9.7719	0.113231	0.175887	0.4633
DLGAP2	1.45025	1.33697	0.113281	0.393499	0.679086
PSAPL1	2.69268	2.57938	0.113294	0.485523	0.745624
STARD7	11.1723	11.059	0.113312	0.150109	0.428898
SAMD9	7.26052	7.14721	0.113312	0.669988	0.85687
TLL2	1.64557	1.53223	0.113341	0.427401	0.707364
FAM222B	8.14872	8.03535	0.113364	0.241313	0.539835
FAM200A	6.70052	6.58714	0.113383	0.157041	0.438769
NDUFA3	12.2277	12.1143	0.113417	0.184326	0.473943
PPEF2	0.758764	0.645151	0.113613	0.565107	0.796203
KCNA5	5.22053	5.10686	0.113675	0.709675	0.877851
TTC1	10.1723	10.0586	0.113682	0.207246	0.501309
TBCB	11.3921	11.2784	0.113687	0.313834	0.610571
ZNF431	7.95564	7.8419	0.113747	0.276163	0.574733
FAM45A	9.35538	9.2416	0.113787	0.167444	0.452715
CCDC77	6.99487	6.88108	0.113794	0.229545	0.527571
GALNT6	7.41129	7.29743	0.113853	0.504373	0.758956
PIP	5.203	5.08903	0.11397	0.870851	0.951463
EMP3	12.0623	11.9483	0.11398	0.42071	0.700555
VAPB	9.43923	9.32524	0.113987	0.228428	0.526199
ARL3	8.04846	7.93446	0.113999	0.196038	0.488406
HSD17B7	8.82205	8.70803	0.114019	0.239003	0.537838
PRICKLE2	8.00103	7.88699	0.114039	0.506833	0.760647
DUS2	7.94026	7.82621	0.114046	0.250712	0.548596
ETV5	9.53026	9.41621	0.11405	0.503759	0.758956
ITGA3	11.8615	11.7475	0.114067	0.620298	0.828703
POMC	5.21552	5.10139	0.114123	0.973908	0.990496
CORT	2.52535	2.41123	0.114124	0.379258	0.667284
PMS2	6.82565	6.71153	0.114126	0.23179	0.530455
RP11-831H9.11	0.327236	0.213082	0.114154	0.676308	0.860541
NKIRAS2	9.39205	9.27788	0.114169	0.138225	0.411937
POLR1C	9.04539	8.93119	0.114198	0.163629	0.447584
KIAA1377	6.55333	6.43911	0.114216	0.519851	0.770031
PEX26	8.05796	7.94364	0.114311	0.339446	0.63314
TPGS2	10.7021	10.5877	0.114356	0.445546	0.720564
EIF3B	10.7797	10.6654	0.114391	0.13695	0.41022
RRN3	8.69179	8.5774	0.114396	0.138225	0.411937
CDK4	11.2644	11.1499	0.114433	0.240927	0.539568
EHBP1L1	9.99974	9.88524	0.114502	0.375619	0.664088
DSN1	7.67232	7.55781	0.11451	0.440969	0.717431
TMEM211	1.05683	0.942313	0.114514	0.674199	0.859058
DCLRE1C	7.0618	6.94729	0.114514	0.35274	0.644279
GANAB	11.8887	11.7742	0.114554	0.202776	0.496432
KRTAP1-1	0.419191	0.304584	0.114607	0.391369	0.677529
PRSS8	11.4621	11.3474	0.114617	0.724771	0.885814
GCSH	8.66513	8.55048	0.11465	0.372516	0.661428
CST3	14.2469	14.1323	0.114655	0.496422	0.753905
DOPEY1	7.53641	7.42171	0.114699	0.499472	0.756519
KIAA1522	9.43821	9.32349	0.114712	0.422377	0.702496
IGFBP2	11.1203	11.0055	0.114719	0.824891	0.936007
CAMK1G	4.19877	4.08405	0.114728	0.755279	0.901267
ANAPC2	9.24282	9.12807	0.114754	0.344332	0.637229
KIAA1211L	7.95923	7.84446	0.114772	0.666487	0.854613
DIABLO	10.2533	10.1386	0.114783	0.166263	0.451265
CPNE7	4.75491	4.64007	0.114843	0.982348	0.994083
DAO	2.19518	2.08032	0.114856	0.794323	0.921063
PIGF	8.89051	8.77561	0.114896	0.0448818	0.244434
DRD1	3.81745	3.70255	0.114897	0.631202	0.835061
IMPG1	2.80764	2.69273	0.114914	0.595404	0.813466
C6orf47	8.83103	8.7161	0.114929	0.169526	0.45423
RABGGTA	9.73333	9.61833	0.115007	0.172533	0.458645
POP1	5.56821	5.4532	0.115011	0.242474	0.541103
CSTF2T	8.24949	8.13439	0.115099	0.0997691	0.353845
TMEM179B	11.1349	11.0197	0.115169	0.316616	0.613556
ZNF85	6.26716	6.15186	0.115301	0.244418	0.542516
IMPA2	10.5382	10.4229	0.115344	0.333641	0.628364
UBIAD1	7.70565	7.59026	0.115387	0.168334	0.453707
POLD2	10.8262	10.7107	0.11541	0.254702	0.552284
DNAH12	5.9229	5.80748	0.11542	0.693272	0.86979
C17orf47	1.14154	1.0261	0.115435	0.225469	0.522289
CCAR2	10.9367	10.8212	0.11544	0.251506	0.549213
SERPINA6	1.96404	1.84859	0.115448	0.772889	0.909763
AC126614.1	0.42463	0.309111	0.115519	0.854971	0.946377
TAX1BP3	11.7769	11.6614	0.115547	0.27829	0.57718
LECT1	2.03653	1.92098	0.115551	0.669988	0.85687
TXNL4B	7.48077	7.3652	0.115562	0.467651	0.734085
CLCN3	8.56795	8.45238	0.115572	0.269016	0.567181
UBE3B	8.83872	8.72312	0.115597	0.106687	0.366323
TRPC7	0.165816	0.0501902	0.115625	0.609477	0.821842
RNF135	8.89769	8.78204	0.11565	0.0898863	0.336418
VIPAS39	8.26205	8.14628	0.115768	0.0654428	0.291619
SMIM6	6.86435	6.74857	0.115777	0.689725	0.868511
PIH1D2	6.30668	6.19074	0.115943	0.761135	0.904109
INS	0.756388	0.640438	0.115949	0.769945	0.908176
SPATA6L	6.75459	6.63862	0.115974	0.263636	0.562547
COQ7	8.49564	8.37963	0.11601	0.114199	0.377254
SLMO1	5.59231	5.47623	0.116076	0.465296	0.732662
ZSCAN29	7.50872	7.39264	0.116081	0.10482	0.363407
MTL5	4.17493	4.05883	0.116102	0.463534	0.731532
SLC48A1	9.40846	9.29234	0.11612	0.30832	0.605862
CDC23	8.5641	8.44796	0.116146	0.0553276	0.271744
TUBG2	8.81667	8.70052	0.116147	0.513011	0.764938
TADA1	7.51154	7.39532	0.116225	0.0715742	0.30293
GORAB	7.65948	7.54324	0.116249	0.09664	0.348309
PEX10	8.42795	8.31164	0.116309	0.111795	0.373579
PARD6B	7.7195	7.60309	0.116408	0.366359	0.655674
TCHP	7.92026	7.80383	0.116428	0.131696	0.403033
ORMDL2	10.6454	10.5289	0.116463	0.214971	0.511037
GTF2H4	8.83282	8.71636	0.116465	0.0570632	0.274906
APOLD1	8.74051	8.62394	0.116574	0.523602	0.77182
HMG20B	10.3572	10.2406	0.116584	0.127559	0.397382
LRRC20	7.47564	7.35903	0.116607	0.475946	0.739584
NGF	5.19458	5.07793	0.116656	0.408603	0.691716
BET1	8.76102	8.64435	0.116674	0.260363	0.558573
RUVBL1	9.4682	9.35149	0.116717	0.13695	0.41022
C7orf10	5.42821	5.31138	0.116827	0.873124	0.952975
C16orf98	3.52013	3.4033	0.116833	0.422934	0.703101
ACTRT3	5.17689	5.06006	0.116839	0.44842	0.722518
KIAA0196	9.19513	9.07829	0.116839	0.0579478	0.275792
THOP1	8.58487	8.46803	0.116842	0.212491	0.508392
MOCS3	6.62281	6.50595	0.116869	0.215683	0.511795
NIPA1	7.29052	7.17364	0.116875	0.413531	0.69534
ADSL	9.64231	9.52543	0.116879	0.11093	0.372467
FAM173B	7.67616	7.55922	0.116935	0.196038	0.488406
MRP63	8.91102	8.79409	0.116935	0.109217	0.369851
BTN3A3	9.86538	9.74844	0.116946	0.386602	0.673117
ZNF433	6.55382	6.43684	0.11698	0.164504	0.449099
ATP5I	13.1572	13.0401	0.117031	0.383969	0.670777
NOTCH3	9.34282	9.22576	0.117057	0.494596	0.752998
ZNF197	7.35975	7.24267	0.117075	0.229545	0.527571
RPRD2	8.34205	8.22495	0.117106	0.216755	0.513068
NAA40	7.63308	7.51595	0.117126	0.410789	0.693354
ESRP1	9.06	8.94286	0.117139	0.402088	0.687073
KCNMB4	6.92257	6.80539	0.117181	0.536838	0.778974
SLC35B1	10.3769	10.2597	0.117184	0.108792	0.369167
TMEM151B	1.62153	1.50435	0.117186	0.540651	0.781517
SAP130	7.97384	7.85666	0.117189	0.172836	0.458981
GRM2	2.38961	2.27239	0.11722	0.447844	0.722229
ATPAF1	9.97872	9.86149	0.117229	0.221808	0.518292
LPHN2	10.5954	10.4781	0.117243	0.511153	0.763982
ANAPC5	10.7287	10.6114	0.117306	0.0814781	0.321325
BAIAP2L1	8.80077	8.68342	0.117351	0.253901	0.551531
CLDN11	7.83025	7.71289	0.117357	0.557973	0.792529
FTO	9.71539	9.59799	0.117393	0.367893	0.65732
MBOAT4	2.50009	2.38268	0.117406	0.684064	0.865031
SLC52A2	9.57538	9.45796	0.117428	0.284737	0.58377
SYK	9.06	8.94257	0.117435	0.324583	0.621262
CNNM2	6.67257	6.55513	0.117446	0.241313	0.539835
PTH	0.220267	0.102808	0.117458	0.907334	0.96566
CRIPT	7.81513	7.69766	0.117471	0.274048	0.572686
CD58	9.62308	9.50554	0.11754	0.126123	0.395207
MARC2	9.93769	9.82015	0.117543	0.423491	0.703705
IFI30	14.34	14.2224	0.117584	0.570976	0.799217
CLCC1	8.63718	8.51959	0.117592	0.132437	0.403808
ISPD	4.54148	4.42375	0.117724	0.361278	0.6508
CASD1	8.52667	8.40892	0.117744	0.17929	0.468334
BCL7B	10.7441	10.6264	0.117746	0.0947245	0.344955
COX17	10.9051	10.7874	0.117769	0.3322	0.626882
PIGT	11.02	10.9022	0.117807	0.167148	0.45252
EPC1	8.89666	8.77881	0.117854	0.0535171	0.267762
RPL36A-HNRNPH2	3.23309	3.11521	0.117883	0.527367	0.773488
ADARB1	9.37743	9.25952	0.117917	0.684064	0.865031
PCNXL4	8.52513	8.40718	0.117955	0.163629	0.447584
GLE1	8.61974	8.50171	0.118029	0.061601	0.283446
GBF1	9.20923	9.09119	0.118041	0.0771972	0.312773
CMTR1	9.24615	9.12807	0.118087	0.187848	0.47834
CTCF	9.08461	8.9665	0.118108	0.0691851	0.298861
WDR55	8.45026	8.33208	0.118177	0.104614	0.362969
WIPF2	8.66102	8.54283	0.118198	0.100166	0.354424
PCDHGA12	6.77179	6.65356	0.118225	0.475351	0.73929
UTP11L	9.50282	9.38457	0.118247	0.0922799	0.340203
PMS1	7.26308	7.1448	0.118281	0.0895225	0.335816
ZNF417	6.68872	6.57037	0.118345	0.495813	0.75342
SLC10A4	3.88431	3.76591	0.118399	0.773625	0.910159
AKT2	10.7982	10.6797	0.118465	0.0459187	0.247271
SSSCA1	10.2182	10.0997	0.118465	0.302419	0.600029
ARFIP2	10.0726	9.95409	0.118475	0.129736	0.400467
MRPS18A	9.96205	9.84353	0.118519	0.203801	0.497604
COX14	11.1464	11.0279	0.11853	0.271104	0.569148
PKNOX2	7.75974	7.64118	0.118552	0.501307	0.757597
HOXD1	6.01539	5.89683	0.118558	0.991557	0.996701
DDN	1.4258	1.30722	0.118582	0.490351	0.749687
TTC9C	9.16153	9.0429	0.118636	0.106687	0.366323
ZNF200	6.88872	6.77004	0.118673	0.161027	0.444808
TCTEX1D4	5.04922	4.93049	0.118728	0.899715	0.963349
MCEE	8.65026	8.53152	0.118734	0.253901	0.551531
NAP1L5	6.79488	6.67602	0.118856	0.377696	0.665757
EDC4	9.72718	9.60825	0.118926	0.10627	0.365995
PACSIN3	8.86744	8.74848	0.11896	0.41408	0.695622
HAUS7	8.94872	8.82974	0.118977	0.149022	0.427536
ALPL	11.6882	11.5692	0.118987	0.798035	0.923075
CTC-554D6.1	0.221024	0.101976	0.119047	0.882227	0.957059
NFKBIE	8.59513	8.47602	0.119103	0.386075	0.672584
TCEB3CL	0.359195	0.240088	0.119107	0.66439	0.853962
SIGLEC10	7.38975	7.27063	0.119117	0.442682	0.718741
THADA	8.97128	8.85215	0.119125	0.0830041	0.324462
ZBTB26	6.19615	6.07702	0.11913	0.292165	0.591146
CDK5RAP1	9.2182	9.09907	0.119134	0.112883	0.375081
CORO2A	7.87718	7.75803	0.119145	0.391369	0.677529
LRRD1	0.828791	0.709632	0.119159	0.19471	0.486429
FAM86A	7.52103	7.40179	0.119239	0.173139	0.459117
CA14	3.827	3.70775	0.119249	0.639433	0.841184
IPO9	9.33359	9.21427	0.119316	0.0445747	0.243855
ETAA1	7.32666	7.20717	0.119489	0.145265	0.422278
MPV17	10.9254	10.8059	0.11951	0.134428	0.406477
GNAT2	1.63951	1.51998	0.119538	0.470013	0.735321
TP53I3	9.90205	9.78245	0.119599	0.394032	0.679428
ZNF852	5.51692	5.39727	0.119654	0.252303	0.549897
DLG4	8.27923	8.15956	0.119678	0.58346	0.807077
AC187652.1	1.293	1.17327	0.119729	0.512391	0.764515
ZDHHC11	7.61538	7.49561	0.119767	0.609477	0.821842
GDF3	1.36459	1.24482	0.11977	0.568364	0.797891
SLC25A15	6.11718	5.99741	0.119774	0.146599	0.424123
SF3A3	9.98128	9.86149	0.119795	0.0833463	0.324894
CTD-2260A17.2	4.27658	4.1567	0.11988	0.184326	0.473943
THAP3	8.46487	8.34498	0.119889	0.1266	0.395681
SMPX	1.85485	1.73493	0.119913	0.509917	0.762761
GPS1	10.7418	10.6219	0.119937	0.0421806	0.237463
ARHGEF1	11.2754	11.1554	0.119957	0.356742	0.647367
HLA-DQB1	12.6815	12.5616	0.119976	0.56121	0.794462
POLE4	10.9962	10.8761	0.12002	0.238236	0.537441
FBXW10	1.98031	1.86024	0.120076	0.679829	0.862731
MRM1	6.21694	6.09684	0.1201	0.23179	0.530455
SMARCD2	10.3972	10.277	0.120153	0.431333	0.71045
SDHD	2.37044	2.25027	0.120168	0.721166	0.884079
ATG4A	8.42282	8.30257	0.120256	0.162758	0.44661
EXOC3L2	6.45616	6.33587	0.120287	0.65117	0.846837
KANK1	8.95616	8.83584	0.120318	0.162469	0.446556
POMGNT1	10.1395	10.0191	0.120416	0.190115	0.481221
TM2D2	9.83462	9.71416	0.120452	0.522976	0.771397
TBL3	9.52846	9.40799	0.120469	0.0660075	0.292417
PSMC3IP	6.93026	6.80978	0.120481	0.33268	0.627462
NOMO2	9.97487	9.85439	0.120485	0.513631	0.765048
ELMOD3	8.32923	8.20874	0.120491	0.139766	0.41425
SGTA	10.1046	9.98405	0.120565	0.200737	0.494031
RBM42	10.4915	10.3708	0.120757	0.175887	0.4633
SREBF2	10.8413	10.7205	0.120762	0.410242	0.692752
SETD6	8.01769	7.89691	0.120776	0.140283	0.414678
TEX22	2.10345	1.98264	0.12081	0.673497	0.858764
RPS6KA4	9.10051	8.9797	0.120811	0.130713	0.401713
WDR83OS	12.5246	12.4037	0.120898	0.21604	0.512308
SAP30L	9.36103	9.24011	0.120916	0.174357	0.460802
SDR42E2	1.98099	1.86004	0.120942	0.550883	0.787371
EVC	7.4982	7.37725	0.120948	0.512391	0.764515
C12orf44	10.0736	9.95264	0.12095	0.243251	0.541906
PRKAG1	10.1672	10.0462	0.120971	0.0398033	0.230933
CPZ	7.22846	7.10747	0.120995	0.424606	0.704594
PITPNM3	6.6336	6.51257	0.121036	0.31061	0.606891
PDF	6.46025	6.33921	0.121039	0.328854	0.623993
SFR1	7.59692	7.47588	0.121048	0.470013	0.735321
IFITM3	15.0479	14.9269	0.121071	0.383969	0.670777
RP11-977G19.10	2.12751	2.00643	0.121079	0.718288	0.882808
OLFML3	10.4387	10.3176	0.121097	0.972373	0.98993
MFSD8	7.51846	7.39737	0.121099	0.242862	0.541372
NUP62	9.42359	9.30242	0.121173	0.104408	0.362602
PRDM4	8.37923	8.25803	0.121198	0.159024	0.441351
SDHA	10.8628	10.7416	0.12126	0.191093	0.482288
ATRN	8.47052	8.34918	0.121334	0.184008	0.473661
DYNLL1	13.0249	12.9035	0.121414	0.205174	0.499016
NME9	5.65131	5.52986	0.121452	0.863283	0.949632
EMC9	8.57077	8.44922	0.121551	0.425723	0.705419
CIAO1	9.97385	9.85223	0.121615	0.0437642	0.24226
MRPS16	10.5349	10.4131	0.121786	0.111795	0.373579
DAB1	2.75095	2.62916	0.121796	0.408058	0.691243
PRPF19	10.3654	10.2436	0.121814	0.197707	0.490818
ZNF589	7.83308	7.71123	0.12185	0.536204	0.77855
SFT2D2	8.08154	7.95963	0.12191	0.19142	0.482578
SH3BGR	7.21051	7.08851	0.122006	0.471196	0.736224
CPSF7	10.0059	9.88387	0.12203	0.0227837	0.1808
FAM193A	8.37487	8.25282	0.122047	0.151477	0.431383
UBQLN4	9.27487	9.15282	0.122049	0.15988	0.443119
CDHR2	1.89235	1.77026	0.122088	0.620298	0.828703
TOB1	10.1318	10.0097	0.122092	0.341883	0.635085
COA5	9.53128	9.40907	0.122211	0.136696	0.409864
LY6G5C	7.0882	6.96595	0.12225	0.255908	0.553909
CCDC58	8.77436	8.65208	0.122284	0.0724873	0.30439
KLHDC1	6.03433	5.91205	0.122286	0.35075	0.642901
TRAM1L1	5.17538	5.05308	0.122307	0.443826	0.719381
RBM48	7.7018	7.57948	0.122317	0.12925	0.399779
RBM5	10.8105	10.6882	0.122335	0.277013	0.575514
DDX60	8.60641	8.48405	0.122356	0.642876	0.841822
MESP2	2.28353	2.16115	0.122376	0.781	0.913524
PLA2G4E	4.26601	4.14359	0.122416	0.701813	0.874481
C10orf32	9.50257	9.38011	0.122454	0.286473	0.585221
CHRM5	1.53936	1.4169	0.122463	0.242087	0.540636
REEP5	11.3408	11.2183	0.122516	0.151477	0.431383
VWCE	3.91823	3.79568	0.122551	0.694693	0.870194
STAMBP	9.13282	9.01022	0.122598	0.193719	0.485217
C7	11.9946	11.872	0.122646	0.801752	0.925317
ABCB8	9.02692	8.90427	0.122647	0.091538	0.338977
AMZ2	10.3944	10.2717	0.122686	0.281286	0.580288
COL2A1	1.57198	1.44928	0.122703	0.371486	0.660887
PCCA	8.74051	8.61777	0.122743	0.456523	0.72731
ZBTB48	9.09564	8.97282	0.122814	0.358753	0.649013
ZCCHC3	6.64256	6.51974	0.122819	0.466473	0.733437
MPDU1	10.8744	10.7515	0.122835	0.228057	0.525876
COX6B1	12.6738	12.551	0.122842	0.232542	0.531641
SPATS1	2.91002	2.78718	0.122844	0.744336	0.897323
SHPK	7.19846	7.07558	0.122887	0.177737	0.465949
RABAC1	12.2269	12.1039	0.122982	0.482519	0.744211
SMIM19	10.2269	10.1039	0.122983	0.30468	0.602348
ORAI1	9.30282	9.17978	0.123042	0.346791	0.639247
ACTL6B	0.799988	0.676945	0.123044	0.293931	0.592547
GPR110	7.06205	6.939	0.123052	0.603428	0.818716
ZXDC	8.57077	8.44769	0.123078	0.0930266	0.341298
TRIM3	8.48769	8.36461	0.123083	0.246765	0.544144
MUC6	1.76045	1.63737	0.123087	0.334604	0.629136
CCDC34	6.32385	6.2007	0.123151	0.342372	0.635215
GAS6	12.2987	12.1755	0.123179	0.601417	0.817084
CBR4	7.59514	7.47193	0.123208	0.0991763	0.352842
C4orf29	6.90255	6.77933	0.123222	0.124699	0.392842
GBP1	10.4715	10.3482	0.123322	0.870094	0.951264
TIGD2	6.30103	6.1777	0.123331	0.125647	0.394531
PSMB3	11.9831	11.8597	0.123337	0.121658	0.388028
ATG14	7.42897	7.30561	0.123361	0.260363	0.558573
C4orf47	6.02053	5.89712	0.123407	0.814421	0.931614
STAM2	8.36308	8.23959	0.123486	0.0439657	0.242637
WIBG	9.79051	9.66703	0.123487	0.0464446	0.248633
PATL2	6.17823	6.05473	0.123494	0.858747	0.947619
GRN	14.1756	14.0521	0.123559	0.233296	0.532896
PAPLN	7.83051	7.7068	0.123711	0.519851	0.770031
RAB40AL	1.27427	1.15047	0.123802	0.538743	0.779997
SAMD3	6.11488	5.99107	0.123812	0.608804	0.821603
COPE	11.8767	11.7528	0.123841	0.237472	0.536513
MIEF1	8.19923	8.07535	0.123876	0.218191	0.51526
KIAA0556	7.84513	7.72123	0.123898	0.449572	0.723032
KLF14	1.87572	1.75181	0.123916	0.480722	0.742696
HOMER2	7.87	7.74602	0.12398	0.624378	0.830194
AMMECR1L	7.96949	7.84543	0.124062	0.0287004	0.200112
TMEM260	7.44129	7.31721	0.124073	0.0678703	0.296487
FCHO1	6.80154	6.67747	0.124078	0.574904	0.801881
BUD13	8.54615	8.42205	0.124108	0.0667189	0.293854
MARK1	5.68259	5.55847	0.124122	0.640121	0.841354
C22orf31	2.65832	2.53418	0.124138	0.656723	0.849872
WNT1	1.06196	0.937802	0.124159	0.486728	0.746592
MAPKBP1	7.47463	7.35041	0.124217	0.285604	0.584561
PARD6G	6.20307	6.07885	0.124218	0.548957	0.786223
KCNN1	1.52656	1.40232	0.124234	0.440969	0.717431
IL18BP	9.61487	9.4906	0.124278	0.474756	0.73887
MYBPC3	2.45386	2.32953	0.124329	0.326003	0.621953
HIGD2A	11.7587	11.6344	0.124331	0.169227	0.454098
RNF44	9.32872	9.20439	0.124333	0.289091	0.587799
FAM83E	8.87307	8.7487	0.124375	0.671391	0.857279
PAK4	10.1503	10.0258	0.124421	0.266938	0.564434
MMP16	2.40079	2.27633	0.124466	0.321756	0.618125
VDAC3	11.0113	10.8868	0.124479	0.200399	0.493532
UTP6	9.86231	9.73781	0.124501	0.0843799	0.327147
DDX23	10.4374	10.3129	0.124537	0.0732556	0.306134
DDB1	11.2759	11.1513	0.124559	0.0559423	0.272996
TMEM60	8.92718	8.8026	0.124576	0.330285	0.625276
NENF	10.9579	10.8333	0.124641	0.320818	0.617233
THUMPD1	9.10718	8.98245	0.124725	0.113759	0.376345
CARD11	6.57974	6.45494	0.124793	0.7011	0.873832
PTX4	1.09512	0.970318	0.124802	0.352242	0.64395
MYNN	8.03153	7.90673	0.124802	0.403711	0.688103
PRMT2	10.9815	10.8567	0.124809	0.0863017	0.330264
ZNF681	4.35744	4.23261	0.124828	0.449572	0.723032
RAVER2	7.69898	7.57409	0.124888	0.328854	0.623993
TRIP11	7.56308	7.43818	0.1249	0.363305	0.652902
ESYT1	10.8849	10.76	0.124909	0.102776	0.359883
CNNM3	8.62666	8.50171	0.124953	0.257117	0.555208
QARS	11.8885	11.7635	0.125004	0.19142	0.482578
CBS	8.17359	8.04859	0.125007	0.468241	0.734378
FXR2	9.63949	9.51446	0.125025	0.140024	0.41425
GPRASP1	6.49104	6.36598	0.12506	0.493989	0.752595
MOV10L1	3.0538	2.92872	0.125087	0.55539	0.790957
EFHC2	5.53205	5.40693	0.125122	0.881467	0.956407
SLAIN1	8.22821	8.10305	0.125161	0.493989	0.752595
EXOSC2	8.49282	8.36751	0.125311	0.0662913	0.293104
ACTR8	8.27026	8.14491	0.125348	0.133928	0.405774
ZNF740	8.32872	8.20335	0.125368	0.237472	0.536513
SERPINB6	12.18	12.0546	0.125391	0.348767	0.640814
FBXW12	0.771569	0.646097	0.125472	0.333641	0.628364
E2F2	3.59715	3.47165	0.125495	0.437554	0.714685
MMP11	5.08223	4.95668	0.125544	0.419601	0.699668
SMIM20	9.64949	9.52394	0.125545	0.150929	0.43063
MCCC1	9.48103	9.35547	0.125562	0.399392	0.684328
TMEM31	2.33943	2.21381	0.125617	0.439829	0.716601
TM4SF18	7.49667	7.37092	0.125744	0.739247	0.894741
SHANK2	8.04308	7.91732	0.125758	0.720446	0.883554
ANKS6	8.42487	8.29907	0.125801	0.140024	0.41425
TMEM62	8.80692	8.68112	0.125807	0.354237	0.645718
IRF9	11.3487	11.2228	0.125893	0.356742	0.647367
UBE3D	6.18486	6.05892	0.125938	0.138225	0.411937
CNDP2	12.0195	11.8935	0.125956	0.235187	0.534335
IP6K1	9.31538	9.1894	0.125978	0.112883	0.375081
C9orf156	8.4741	8.3481	0.125998	0.0842069	0.32671
CRHBP	3.89855	3.77249	0.12606	0.597405	0.814855
FAM162A	10.12	9.99387	0.126133	0.283872	0.582849
NMRK2	2.56249	2.43635	0.126142	0.307864	0.605487
AP001421.1	0.806851	0.680709	0.126143	0.517981	0.768636
ZNF213	7.5123	7.38614	0.126164	0.301969	0.599853
ADAM15	11.2295	11.1033	0.126178	0.212138	0.507949
RAB35	9.69308	9.56688	0.126201	0.0568125	0.27423
CER1	0.579729	0.453522	0.126208	0.219271	0.516206
FLJ00104	4.92664	4.80043	0.126209	0.175274	0.462487
GOLIM4	9.46872	9.34249	0.126228	0.392965	0.678681
ZNF777	7.59641	7.47015	0.12626	0.127318	0.397041
FMR1NB	0.63446	0.508126	0.126335	0.375101	0.663816
ATP6V1H	10.151	10.0246	0.12638	0.0956784	0.346765
PAAF1	8.51539	8.389	0.126391	0.168334	0.453707
PROCA1	5.88636	5.75988	0.126485	0.435852	0.713056
IL2RB	7.7441	7.6174	0.1267	0.495204	0.752998
RPP14	8.36436	8.23766	0.126706	0.0168228	0.154501
TRMT61B	7.77897	7.65223	0.12674	0.0751265	0.309969
PPFIBP2	8.65385	8.5271	0.126747	0.38713	0.673327
SLC1A5	10.8897	10.763	0.12677	0.399392	0.684328
RNF121	9.01923	8.89238	0.126851	0.0404572	0.233093
EIF3G	12.1551	12.0282	0.126912	0.126123	0.395207
ARL14	1.49643	1.36951	0.126923	0.766271	0.906602
ATP5A1	12.841	12.7141	0.126936	0.183057	0.472951
NRF1	7.98307	7.85614	0.126938	0.0223847	0.178881
STX10	10.4533	10.3264	0.126939	0.206208	0.500327
PTPRM	10.8297	10.7028	0.126956	0.549599	0.786338
TRIM72	0.919483	0.792505	0.126977	0.389246	0.675395
C15orf40	8.67128	8.54427	0.127007	0.138225	0.411937
C20orf196	7.54282	7.41576	0.127064	0.291284	0.590282
METAP1	9.05205	8.92498	0.127069	0.0592313	0.277806
THOC5	8.96461	8.83751	0.127106	0.117094	0.381077
DDX43	5.1005	4.97337	0.12713	0.828638	0.936699
LIN52	7.34103	7.21387	0.127158	0.0475117	0.250734
ZNF816	7.02256	6.89539	0.127167	0.254301	0.552006
MARC1	8.17821	8.051	0.127204	0.52235	0.771223
MRPL17	10.2146	10.0874	0.127254	0.199724	0.492935
CLDN4	11.6092	11.4819	0.127298	0.670689	0.857044
TFAP2C	6.38023	6.25287	0.127364	0.508066	0.761492
ISCU	11.9746	11.8472	0.127403	0.294817	0.593611
ACIN1	10.7828	10.6554	0.127431	0.236708	0.535653
ZNF696	5.80253	5.67509	0.127442	0.159024	0.441351
TCTN2	8.01077	7.88327	0.127495	0.357244	0.647698
HNRNPUL2	9.83539	9.70788	0.127504	0.0684521	0.29753
CRABP1	2.53674	2.4092	0.127546	0.890584	0.960348
PQLC3	9.57513	9.44755	0.127582	0.454199	0.725731
ABCF1	9.89256	9.76494	0.127618	0.0760765	0.31128
EVPLL	5.63687	5.50924	0.127628	0.850445	0.944696
XBP1	12.6313	12.5036	0.127713	0.552812	0.788705
HARS2	8.83077	8.70305	0.127719	0.0898863	0.336418
MVP	12.2405	12.1128	0.127725	0.404795	0.689177
