## Supplementary Table 1-28 for "Differential expression of COVID-19-related genes in European Americans and African Americans" (part 19 of 25)

### Sheet: ST21 lung (continued)
Name	Mean(log(lung_black))	Mean(log(lung_white))	logFC	M-W U test pval	Adj pval
TCF19	7.01565	6.88792	0.127731	0.315223	0.61216
GCAT	7.5	7.37227	0.127733	0.322697	0.619344
AC005609.1	2.49412	2.36633	0.127788	0.59274	0.812508
METTL14	7.99872	7.87093	0.12779	0.0417923	0.23608
HOMEZ	7.85282	7.72498	0.127843	0.163338	0.447393
ONECUT2	0.73134	0.603481	0.127859	0.0423759	0.2379
MAPK3	11.4851	11.3572	0.127879	0.125647	0.394531
PPP1R10	9.64667	9.51877	0.127894	0.147403	0.425639
EPB41L5	9.81128	9.68335	0.127936	0.435286	0.712578
MANEAL	6.52333	6.39536	0.127966	0.419601	0.699668
POLR2H	10.3051	10.1771	0.12799	0.188494	0.479114
SRD5A1	6.55409	6.4261	0.127997	0.586767	0.809131
AKAP10	8.29384	8.16584	0.128006	0.0989794	0.352555
VSIG4	12.1641	12.0361	0.128006	0.851953	0.945046
CCIN	3.72488	3.59686	0.128016	0.536204	0.77855
RGL1	9.14667	9.01859	0.128078	0.2288	0.526789
CES4A	7.43821	7.31011	0.128094	0.463534	0.731532
TACC3	8.07616	7.94803	0.128125	0.246765	0.544144
PAGE5	1.16206	1.03392	0.128132	0.738521	0.894278
BMPR2	9.57718	9.44903	0.128146	0.201076	0.494263
CRYBB3	1.86733	1.73918	0.12815	0.610151	0.822325
RPAIN	9.41872	9.29056	0.12816	0.0934018	0.342398
ADAT2	6.70257	6.57439	0.128182	0.685477	0.866217
ZNF382	4.85943	4.73123	0.128206	0.504988	0.759441
TMEM9	11.12	10.9918	0.128216	0.286473	0.585221
MCM2	7.07949	6.95127	0.12822	0.153962	0.434451
MED1	8.31283	8.18454	0.128292	0.198713	0.492243
STOML2	10.6685	10.5401	0.128313	0.154797	0.435458
PRDX1	13.5505	13.4222	0.128357	0.215683	0.511795
B4GALT7	8.95026	8.8219	0.128361	0.0574409	0.275076
OS9	12.5344	12.4059	0.128411	0.15313	0.433313
KIAA0355	8.46564	8.33721	0.128427	0.200399	0.493532
C16orf91	8.31538	8.18692	0.128465	0.236708	0.535653
C16orf59	3.99955	3.87107	0.128479	0.133181	0.404654
ANKK1	3.50674	3.37825	0.128488	0.506833	0.760647
RP11-351M8.1	2.04184	1.91332	0.128519	0.57163	0.799886
IKBKAP	8.45949	8.33089	0.128598	0.118903	0.383934
NPY5R	2.46869	2.34007	0.128627	0.299721	0.598195
WBP1	10.9562	10.8275	0.128644	0.0924662	0.340269
DUSP10	7.79257	7.66391	0.128661	0.30468	0.602348
CLEC7A	9.72974	9.60108	0.128667	0.857992	0.947474
POLM	8.15436	8.02569	0.12867	0.197707	0.490818
COPS5	10.1433	10.0146	0.128687	0.109643	0.370537
UBASH3A	5.09896	4.97022	0.128735	0.71685	0.881755
DUSP26	5.46364	5.3348	0.128846	0.493989	0.752595
PBDC1	9.52897	9.40011	0.128862	0.165089	0.449752
GFOD2	8.65308	8.52416	0.128913	0.326951	0.622654
GSAP	9.64718	9.51822	0.128962	0.56706	0.797228
METTL17	9.73897	9.61	0.128975	0.229918	0.528095
TFCP2	8.53179	8.40275	0.129044	0.0234232	0.182613
PHF16	6.69205	6.56301	0.129044	0.200399	0.493532
MRPS33	10.1064	9.97732	0.129088	0.241313	0.539835
ARL2BP	10.4903	10.3611	0.129141	0.153684	0.434071
BCAS3	8.80615	8.67699	0.129166	0.256311	0.55432
C8orf47	4.39646	4.26726	0.129203	0.960103	0.985593
FBXO25	9.23667	9.10744	0.129231	0.292606	0.591447
SLC7A6	8.50564	8.37632	0.12932	0.276588	0.57509
DNLZ	8.37564	8.24632	0.129321	0.245199	0.543322
DYRK4	9.78308	9.65375	0.129322	0.298379	0.597019
GLIS2	9.20692	9.07758	0.129339	0.629835	0.8341
COA6	9.31872	9.18937	0.129349	0.344823	0.637619
C10orf91	2.06661	1.93724	0.129375	0.337504	0.631718
MARS2	6.02074	5.89134	0.129406	0.208287	0.502893
DVL3	9.45872	9.32929	0.129423	0.196704	0.489263
PSAP	14.9087	14.7793	0.129424	0.135181	0.407738
SHC4	3.09226	2.96277	0.129488	0.536838	0.778974
SPR	9.36769	9.23818	0.129515	0.286908	0.58565
C11orf68	9.78385	9.65431	0.129534	0.175887	0.4633
ADNP	9.17103	9.04149	0.129538	0.0279378	0.197901
RP11-512M8.5	0.386678	0.257121	0.129556	0.713977	0.880005
ATP13A1	9.7	9.57041	0.129591	0.129007	0.399571
APEX2	8.26564	8.13602	0.129616	0.0763953	0.311744
C1orf134	2.99946	2.86984	0.129616	0.702527	0.874832
SLC9B1	4.07092	3.94128	0.129643	0.254702	0.552284
ELL3	6.54179	6.41215	0.129644	0.384495	0.671052
C11orf80	7.85359	7.72394	0.129654	0.202095	0.495764
ACOT13	8.98513	8.85547	0.129662	0.339446	0.63314
RP11-574K11.31	4.62176	4.49209	0.129671	0.206899	0.50107
AR	5.6218	5.49209	0.129711	0.430208	0.709687
BRD7	10.2615	10.1318	0.129716	0.107525	0.366919
RP11-863K10.7	2.78408	2.65428	0.129806	0.245199	0.543322
KCNJ8	8.92615	8.79632	0.129835	0.572938	0.800795
RNF152	6.4641	6.33424	0.129859	0.899715	0.963349
UCHL1	7.77438	7.64421	0.130175	0.620298	0.828703
UBL7	10.2526	10.1224	0.130185	0.0781685	0.315236
POFUT1	8.73461	8.60442	0.130191	0.201076	0.494263
MPI	9.42231	9.29212	0.130192	0.0671488	0.294962
TAS2R46	0.675704	0.545503	0.130201	0.142626	0.418279
NKX2-8	4.79024	4.66002	0.13022	0.957804	0.985009
GALK1	9.18897	9.05874	0.130238	0.258331	0.556377
AFAP1L2	7.34794	7.2177	0.130242	0.508682	0.761915
DAPK1	10.1785	10.0482	0.130245	0.463534	0.731532
M6PR	11.5349	11.4046	0.130263	0.143677	0.420143
C1orf172	7.70179	7.57152	0.130268	0.264871	0.563071
ASH2L	9.30282	9.17249	0.130331	0.224366	0.521193
LRRC66	2.09288	1.96254	0.130338	0.361784	0.651132
MRPL9	10.1374	10.0071	0.130372	0.053161	0.26664
C14orf1	9.62205	9.49167	0.130379	0.175274	0.462487
ZNF829	4.5098	4.37939	0.13041	0.395101	0.680304
ENO4	5.01667	4.88626	0.130411	0.625059	0.830735
FOS	13.72	13.5896	0.130446	0.816662	0.932596
KIAA1468	7.91795	7.78747	0.130478	0.162758	0.44661
ACTR1B	10.4138	10.2833	0.130501	0.0983903	0.351833
RPUSD3	9.24334	9.11283	0.13051	0.0596209	0.278414
KCTD7	7.48487	7.35435	0.130526	0.0738749	0.307382
FNTB	8.23846	8.10792	0.130543	0.103794	0.361639
CEP76	6.30615	6.17558	0.130577	0.204487	0.498343
CSNK1G1	6.91769	6.78707	0.130625	0.159594	0.442529
MRC2	10.8808	10.7501	0.130658	0.454199	0.725731
TUBGCP5	7.29564	7.16491	0.130732	0.0375408	0.225354
TAF1C	9.41205	9.2813	0.13075	0.262815	0.561321
STOX1	5.09765	4.96689	0.13076	0.522976	0.771397
MRFAP1L1	10.421	10.2903	0.130765	0.103182	0.360543
IGSF5	1.15571	1.02494	0.130776	0.623017	0.829955
HSPBAP1	7.75719	7.6264	0.13079	0.311069	0.607462
ERI3	10.1877	10.0569	0.130816	0.0618691	0.283604
DTX4	9.28	9.14911	0.130893	0.367381	0.656922
ZNF576	8.18051	8.04959	0.130922	0.265696	0.563838
DPP6	4.40275	4.27182	0.130929	0.706813	0.877409
IL7R	10.7262	10.5952	0.130949	0.480722	0.742696
CEP192	7.83077	7.69978	0.130993	0.255506	0.553236
PPP2R1A	12.1721	12.041	0.131047	0.0749691	0.309811
MYB	6.0426	5.91155	0.131052	0.724049	0.885527
CCDC3	8.52334	8.39227	0.131067	0.592075	0.81233
DMPK	9.36102	9.22993	0.131099	0.289967	0.588857
CEPT1	9.31487	9.18375	0.131119	0.0377177	0.225662
ZNF546	5.14101	5.00987	0.131141	0.199724	0.492935
TRAPPC3	10.6869	10.5558	0.131161	0.0379843	0.226291
TELO2	8.80487	8.67364	0.131229	0.265283	0.563356
MLST8	9.56744	9.43617	0.131267	0.0913533	0.338707
AGAP3	11.1056	10.9743	0.131291	0.360772	0.650403
ANKRD46	8.47026	8.33896	0.1313	0.143941	0.420307
TRAIP	5.13046	4.99915	0.13131	0.468241	0.734378
WDR53	7.70871	7.5774	0.131314	0.367381	0.656922
PPIP5K1	7.50692	7.37558	0.131341	0.0680154	0.296907
AK9	6.83897	6.70762	0.131354	0.427962	0.707713
BBS2	9.22179	9.09037	0.131422	0.221808	0.518292
PTGDR	4.33869	4.20724	0.131452	0.618263	0.827379
LRP3	8.55076	8.41929	0.131473	0.402629	0.687545
TMEM161A	9.04231	8.91082	0.131489	0.138225	0.411937
TMEM240	5.51025	5.37874	0.131511	0.477734	0.741034
SHC3	6.21334	6.08178	0.131566	0.431897	0.710863
TATDN2	9.04128	8.9097	0.131581	0.11332	0.375781
N4BP2L2	10.4551	10.3235	0.131596	0.172533	0.458645
HIRA	8.42564	8.29401	0.131628	0.149565	0.428351
MSTO1	8.95795	8.82624	0.131706	0.139508	0.414001
AL354993.1	4.49483	4.36308	0.131752	0.988487	0.995704
GAS8	8.77154	8.63977	0.131765	0.145265	0.422278
MS4A14	6.78049	6.6487	0.131797	0.629835	0.8341
SYVN1	10.0331	9.90126	0.131812	0.185601	0.475811
TTC21A	7.40334	7.27152	0.131814	0.635312	0.837942
GDF7	2.1597	2.02781	0.131888	0.41408	0.695622
ZBTB9	6.86487	6.73298	0.131892	0.180852	0.470056
BRD8	9.47256	9.34067	0.131894	0.170124	0.455097
FOXD3	0.877283	0.745378	0.131905	0.570322	0.798793
THAP4	10.1392	10.0073	0.131906	0.158456	0.440512
PRR3	7.71282	7.58089	0.131928	0.180539	0.469778
TSFM	9.2141	9.08208	0.13202	0.0712719	0.302494
TFAP4	6.91564	6.7836	0.132038	0.176502	0.464316
YIF1B	10.0246	9.89253	0.132088	0.140024	0.41425
PTPN23	9.11641	8.98424	0.132171	0.0307975	0.206587
CAPS2	6.68306	6.55082	0.132242	0.196038	0.488406
IQSEC2	8.4582	8.32595	0.132254	0.157323	0.438769
MRPL4	9.95	9.81773	0.132266	0.147941	0.426517
NBAS	9.22769	9.09535	0.132341	0.046339	0.248506
TTC26	6.6564	6.52401	0.132389	0.223267	0.520034
PPARGC1A	6.37128	6.23882	0.132452	0.75601	0.901608
AASDH	7.02872	6.89625	0.13247	0.126361	0.39541
EIF3D	11.8387	11.7062	0.132473	0.148211	0.42662
KBTBD6	5.97305	5.84055	0.132496	0.202776	0.496432
METTL2A	7.89	7.75744	0.132561	0.117544	0.381588
PPP5C	10.0397	9.90717	0.132569	0.118449	0.382955
NDUFAF6	8.42795	8.29535	0.132592	0.176502	0.464316
UBAC2	10.3782	10.2456	0.132628	0.110071	0.371293
MGAT4B	11.3031	11.1704	0.13263	0.339932	0.633594
DDX59	8.50615	8.37346	0.132696	0.0142015	0.142489
CLIP3	7.50437	7.37167	0.132697	0.471788	0.736833
HFE	7.67743	7.54472	0.13271	0.20483	0.498512
METTL16	8.80436	8.67164	0.132722	0.0401759	0.23228
ADRB2	9.34898	9.21625	0.13273	0.425164	0.704878
MAB21L1	1.48433	1.3516	0.132732	0.468831	0.734671
METTL4	7.27077	7.13796	0.132814	0.0687445	0.298089
CKLF-CMTM1	4.94053	4.80768	0.132847	0.580163	0.805084
C6ORF50	3.34789	3.21501	0.132872	0.468831	0.734671
BNIP1	8.2441	8.11123	0.132875	0.168037	0.453443
TM6SF1	8.56103	8.42814	0.132887	0.291724	0.590845
EHF	8.69	8.5571	0.132903	0.457687	0.727728
CAV1	14.0497	13.9168	0.132903	0.938656	0.977684
GPR179	0.975695	0.84277	0.132925	0.23104	0.529537
CTBP1	11.3795	11.2465	0.132982	0.0322417	0.209709
FZD4	9.04103	8.90799	0.133035	0.40317	0.687824
STAB1	10.5772	10.4441	0.133054	0.466473	0.733437
FAM73B	8.13077	7.9977	0.133071	0.208635	0.503
MRPS11	9.74128	9.60818	0.133103	0.0521046	0.264107
KCNK5	7.61618	7.48305	0.133125	0.326003	0.621953
RMDN2	8.34334	8.21015	0.133189	0.396707	0.681715
ZSCAN2	6.87051	6.73728	0.133227	0.30017	0.598303
LUC7L	9.81051	9.67729	0.133228	0.353239	0.644479
FLYWCH2	9.57436	9.44111	0.133244	0.201076	0.494263
SLC35B3	8.54692	8.41353	0.133389	0.0639106	0.287748
SNCAIP	6.23541	6.102	0.133404	0.614877	0.8257
ATP5J	11.9533	11.8199	0.133408	0.135181	0.407738
CETN2	10.58	10.4465	0.133457	0.357747	0.648222
GP5	2.2594	2.12594	0.133464	0.174357	0.460802
MED19	8.53308	8.39959	0.133485	0.105854	0.365392
CHD4	11.2797	11.1462	0.133499	0.047404	0.250734
PIGM	6.91873	6.78521	0.133524	0.0410249	0.234215
TMEM234	8.38128	8.2477	0.133588	0.217114	0.513516
CCDC113	6.25382	6.12019	0.13363	0.783216	0.915058
PLCG1	9.83128	9.69758	0.133698	0.293047	0.591879
OSTN	1.93075	1.79704	0.133701	0.500083	0.756941
MTX1	10.0005	9.8668	0.133711	0.0556958	0.272596
SMC3	8.90872	8.77491	0.13381	0.199386	0.492704
ANKRD27	8.60205	8.46822	0.133834	0.159024	0.441351
HRAS	10.2805	10.1467	0.133859	0.394032	0.679428
TIE1	10.1897	10.0559	0.13387	0.552812	0.788705
PPP1CA	11.9077	11.7738	0.1339	0.0529247	0.265821
FIGLA	0.837965	0.704045	0.13392	0.380302	0.66783
AC129492.6	2.41471	2.28077	0.133939	0.67842	0.862204
CAMK2B	2.50509	2.37112	0.133968	0.614877	0.8257
RBX1	10.7362	10.6022	0.133997	0.227686	0.525286
PIGO	8.9959	8.8619	0.134001	0.0741862	0.308114
DUSP27	3.10743	2.97342	0.13401	0.743609	0.897323
AC017104.2	0.436702	0.302665	0.134037	0.559267	0.793253
SDC3	9.61051	9.47636	0.134155	0.28517	0.584264
KRTAP5-10	1.27905	1.14477	0.134276	0.415732	0.696917
FAM71F1	0.984897	0.850578	0.134319	0.745064	0.897487
PCDHA4	4.00609	3.87167	0.134418	0.623017	0.829955
PIN1	10.7377	10.6032	0.134495	0.171325	0.456768
DUSP14	8.45616	8.32163	0.134522	0.232919	0.532302
BHLHB9	5.42949	5.2949	0.134593	0.217472	0.514164
ADH7	3.49743	3.3628	0.134633	0.859503	0.947993
PDDC1	9.22897	9.09431	0.134662	0.0588438	0.27713
ZNF778	6.16257	6.02788	0.134687	0.367381	0.656922
POLDIP3	10.2467	10.112	0.134696	0.0877214	0.332968
CCDC132	7.94385	7.80911	0.134738	0.090801	0.337828
PHKG2	9.30974	9.17494	0.1348	0.141061	0.416167
AC027763.2	7.08666	6.95186	0.134805	0.222902	0.519448
CCDC153	7.05691	6.92207	0.13484	0.618941	0.827618
TFF2	1.54573	1.41087	0.134862	0.411884	0.694109
AP2S1	11.4246	11.2897	0.134913	0.127318	0.397041
NAP1L3	5.20078	5.06582	0.134964	0.305133	0.602525
CHDH	6.07697	5.942	0.134966	0.501919	0.757957
CDH15	3.66098	3.52596	0.135016	0.508682	0.761915
PPP1R9B	9.87051	9.73546	0.135048	0.383444	0.670438
COASY	10.1005	9.96546	0.135049	0.169227	0.454098
HLCS	7.38564	7.25056	0.135085	0.0873647	0.332099
ZNF408	7.27027	7.13513	0.135137	0.211786	0.507306
MAB21L2	1.30897	1.17382	0.135153	0.263225	0.561934
CNOT10	8.82282	8.68766	0.135162	0.0150189	0.146191
COIL	7.78718	7.65201	0.135175	0.103182	0.360543
COPS7A	10.5941	10.4588	0.135255	0.0672926	0.295238
PRR19	3.68199	3.54671	0.135276	0.254702	0.552284
ZNF511	9.62641	9.49108	0.135329	0.148211	0.42662
C10orf76	8.85615	8.72082	0.135337	0.0405514	0.233119
PDZK1	2.84735	2.71199	0.135364	0.158456	0.440512
UCKL1	9.42641	9.291	0.135407	0.0756003	0.310727
OSBPL7	7.57743	7.44201	0.135427	0.572938	0.800795
NUP214	9.95872	9.82327	0.135447	0.0466564	0.249035
FOXP4	9.35154	9.21606	0.135478	0.447269	0.721877
DTX1	5.74411	5.60858	0.135526	0.413531	0.69534
TMEM138	10.1133	9.97781	0.135527	0.0366669	0.223262
DNAH11	6.02363	5.8881	0.135532	0.957037	0.98461
EBI3	6.02466	5.8891	0.135553	0.500695	0.757301
ATP5J2-PTCD1	5.3218	5.18621	0.135587	0.245981	0.5436
ZNF234	6.30332	6.16772	0.1356	0.162179	0.446367
PCNT	8.03975	7.90413	0.135619	0.169526	0.45423
DNM1	6.27179	6.13612	0.135661	0.540015	0.780907
CAPN14	2.04457	1.90889	0.135679	0.508066	0.761492
MPND	9.15308	9.0174	0.135681	0.0303531	0.204813
TFIP11	9.34667	9.21097	0.135701	0.0234232	0.182613
RALA	10.1995	10.0638	0.135732	0.1266	0.395681
PRB4	0.500035	0.364235	0.1358	0.457687	0.727728
TAC3	1.66821	1.5324	0.135814	0.537473	0.779449
ACACA	9.57359	9.43777	0.13582	0.20483	0.498512
TMED4	10.7333	10.5975	0.135861	0.0624081	0.284358
PPDPF	13.5746	13.4387	0.135879	0.340907	0.634177
DBNL	11.3664	11.2305	0.135891	0.034888	0.218119
ID2	11.5454	11.4094	0.136016	0.510535	0.763434
PDE6D	9.03487	8.89885	0.136022	0.31061	0.606891
POU2F3	6.11285	5.97682	0.136035	0.527995	0.774099
PIK3AP1	8.42385	8.28781	0.136046	0.504373	0.758956
EIF4B	12.0144	11.8782	0.136181	0.273626	0.572264
PKN3	7.86282	7.72658	0.13624	0.327902	0.623746
GMPPA	9.53975	9.40338	0.136362	0.0585866	0.27642
PPP1R14A	10.829	10.6926	0.136374	0.462361	0.730441
UNC13D	10.4077	10.2712	0.136538	0.547035	0.785137
MSH4	1.3542	1.21762	0.136582	0.141061	0.416167
FIBP	10.5044	10.3678	0.136588	0.0580751	0.275792
SERPINA1	14.589	14.4524	0.136595	0.824142	0.93539
PDLIM2	11.4505	11.3139	0.136609	0.272363	0.570737
ISCA2	9.11847	8.98178	0.136681	0.144205	0.420741
HEYL	8.83846	8.70175	0.136717	0.44842	0.722518
DCAF15	9.18333	9.04654	0.136788	0.162179	0.446367
UBXN6	11.2933	11.1565	0.136791	0.12925	0.399779
MAGED1	10.9008	10.764	0.136791	0.208983	0.50364
FAM175B	7.98821	7.85142	0.136792	0.117319	0.381401
CAMK2A	4.17028	4.03347	0.136806	0.395101	0.680304
ODF2	8.92385	8.78703	0.136821	0.114199	0.377254
ZNF566	6.73307	6.59624	0.136824	0.115306	0.378642
DYNLL2	9.41616	9.27933	0.136825	0.143941	0.420307
ALDOB	2.74527	2.60838	0.136894	0.886784	0.95852
MTBP	4.72184	4.58494	0.136895	0.12925	0.399779
GALNT10	9.67667	9.53974	0.136928	0.38713	0.673327
PPP2R5D	9.24308	9.10613	0.136944	0.0754421	0.310638
SNX14	10.5354	10.3984	0.136947	0.0702221	0.300631
C1orf101	3.98077	3.8437	0.13707	0.478928	0.741623
RCVRN	2.48408	2.34701	0.137071	0.376656	0.664954
SMIM11	9.28564	9.14855	0.13709	0.148752	0.427163
TMC3	0.750037	0.612934	0.137103	0.103794	0.361639
TMEM150C	7.42693	7.28981	0.137116	0.565107	0.796203
RP11-368I7.4	4.11662	3.97949	0.137121	0.480123	0.742464
INTS5	8.43077	8.29353	0.137241	0.201415	0.494763
RBP1	9.75231	9.61502	0.137286	0.819652	0.934112
COMT	12.1649	12.0275	0.137326	0.225101	0.521702
GLYR1	10.1749	10.0375	0.137362	0.0297692	0.202903
DPT	10.1987	10.0613	0.137376	0.739247	0.894741
SLC35D2	9.53	9.3926	0.137399	0.206553	0.500765
EPPK1	6.13692	5.99952	0.137404	0.546395	0.784713
SIX3	1.6291	1.4917	0.137404	0.832389	0.93826
TBCE	8.54179	8.40439	0.137409	0.0274616	0.196824
ABHD11	9.1959	9.05848	0.13742	0.217472	0.514164
NANOS1	5.43999	5.30255	0.137437	0.271104	0.569148
UQCR11	12.0505	11.913	0.137501	0.236708	0.535653
C11orf74	8.90436	8.76684	0.137517	0.224733	0.521514
AC027307.3	3.57011	3.43254	0.137565	0.307407	0.605048
ZNF397	8.09564	7.95803	0.137604	0.0502699	0.258547
C5orf55	6.24411	6.10647	0.13764	0.211083	0.506087
GLIPR1L2	4.92485	4.78718	0.137666	0.421821	0.701892
FAM117B	6.56999	6.4323	0.137689	0.367893	0.65732
ACAD8	8.95487	8.81714	0.137731	0.163338	0.447393
ID4	9.65205	9.51431	0.137737	0.775835	0.911405
FBRS	10.0592	9.92149	0.137743	0.09664	0.348309
PMM1	10.7103	10.5725	0.137765	0.188817	0.479668
C22orf39	9.52205	9.38424	0.137814	0.221445	0.518292
ZNF674	5.39768	5.25986	0.137821	0.0776816	0.313967
TACO1	8.40359	8.26576	0.137827	0.0416958	0.235681
NISCH	10.1828	10.0449	0.137876	0.150929	0.43063
SNX8	9.80487	9.66699	0.137884	0.251109	0.549069
NAB1	8.74795	8.61	0.137948	0.139766	0.41425
FNDC1	5.01129	4.87327	0.138021	0.531776	0.776018
TMEM97	9.22154	9.08349	0.138043	0.409149	0.691997
ZNF585A	8.17154	8.03346	0.138083	0.244808	0.543117
HAGH	10.6933	10.5552	0.138129	0.164212	0.448504
TFB2M	7.69564	7.55743	0.138207	0.184962	0.474509
BTRC	7.27052	7.1323	0.138212	0.0368403	0.223645
RPL10L	0.398196	0.259984	0.138213	0.622337	0.829904
MAZ	11.5164	11.3781	0.138269	0.163048	0.447204
YIPF3	11.5913	11.453	0.138271	0.0913533	0.338707
VAC14	9.66846	9.53015	0.138313	0.0429662	0.240031
PTCD2	6.06152	5.9232	0.138323	0.119587	0.384848
SYCE2	3.54588	3.40755	0.138339	0.287344	0.585883
ZNF746	7.88744	7.74907	0.138366	0.0248109	0.187804
HINFP	8.42257	8.28416	0.138403	0.102573	0.359588
LEPREL4	7.32616	7.18774	0.138423	0.282577	0.58183
KLHDC3	10.6354	10.497	0.138432	0.187204	0.477635
AAMP	10.9751	10.8367	0.138474	0.046339	0.248506
LIPT1	7.39	7.25149	0.138506	0.133181	0.404654
EID2	7.89974	7.76119	0.138554	0.346791	0.639247
CDK18	8.96616	8.82758	0.138575	0.477734	0.741034
CNTN5	2.12382	1.98522	0.138602	0.5541	0.789986
XYLT2	8.33693	8.19829	0.138635	0.0732556	0.306134
CUL7	8.11692	7.97822	0.138709	0.143151	0.419008
MAF1	11.3482	11.2094	0.138763	0.188494	0.479114
TMEM185A	8.46282	8.32401	0.138809	0.103385	0.360839
IFNA5	0.708712	0.569855	0.138857	0.405338	0.689586
ECSIT	9.60897	9.47011	0.138863	0.133928	0.405774
PANK1	6.02846	5.88959	0.13887	0.106478	0.366323
SNRNP70	11.5549	11.4159	0.138924	0.139508	0.414001
SUGP2	9.32718	9.18825	0.138927	0.299721	0.598195
BAX	11.5354	11.3964	0.138953	0.245199	0.543322
IL4I1	6.37773	6.23874	0.138984	0.540015	0.780907
POLDIP2	10.3321	10.1929	0.139114	0.125884	0.394869
DIRAS3	6.33795	6.19879	0.139162	0.45362	0.725632
VMO1	8.67026	8.53108	0.139181	0.607458	0.820638
FBXO24	3.81709	3.67787	0.139217	0.19142	0.482578
EFNB1	9.58487	9.44565	0.13922	0.328854	0.623993
MRPS24	11.0913	10.952	0.139275	0.142889	0.418643
MADD	9.14872	9.0094	0.139314	0.133928	0.405774
PCNA	10.2387	10.0993	0.139424	0.0947245	0.344955
IFT74	7.68564	7.54621	0.139432	0.157605	0.439288
PADI3	1.02067	0.881223	0.139446	0.640121	0.841354
C3orf62	7.30641	7.16696	0.139455	0.264459	0.562654
PHKB	9.86051	9.72104	0.139472	0.13145	0.402889
MARCH2	10.3031	10.1636	0.139509	0.128281	0.398611
FAM185A	6.53462	6.39509	0.139522	0.0571888	0.274906
AL354718.1	2.65798	2.5184	0.139582	0.891344	0.960542
FAM179B	7.34436	7.20476	0.139601	0.239771	0.538835
CDK2AP2	11.0328	10.8932	0.139623	0.5432	0.783089
ARV1	8.94539	8.80576	0.139625	0.033663	0.214585
H1F0	11.0695	10.9299	0.139636	0.279144	0.578029
OLFML1	8.79616	8.65647	0.139689	0.627104	0.832421
KLLN	3.26785	3.12816	0.13969	0.210031	0.505295
SMARCAL1	8.13795	7.99821	0.139733	0.0788215	0.316607
FAM168A	8.36923	8.22948	0.139751	0.103182	0.360543
MAP2K2	11.2059	11.0661	0.139764	0.0385225	0.227414
CD83	10.0295	9.8897	0.139786	0.5211	0.770564
SPATA2	7.5341	7.39432	0.139788	0.0809745	0.32031
BEST4	3.27868	3.13886	0.139825	0.879949	0.955842
HSCB	8.55461	8.41476	0.139856	0.0724873	0.30439
FAM120B	8.63179	8.49193	0.13986	0.0582026	0.275894
SERHL2	5.99793	5.85806	0.139875	0.406425	0.690467
MRGPRF	8.07872	7.93881	0.139912	0.465296	0.732662
ENTPD3	6.7277	6.58777	0.139931	0.538743	0.779997
DPCD	9.17795	9.03799	0.139956	0.257522	0.555488
THRA	9.77282	9.63286	0.13996	0.276163	0.574733
RYK	9.67436	9.53435	0.14001	0.123523	0.390758
PEX3	8.41436	8.27431	0.140051	0.0664336	0.293377
GRIA2	1.12843	0.988352	0.140081	0.339932	0.633594
ANKRD24	4.32821	4.18808	0.140131	0.249919	0.547848
ZSCAN12	5.79051	5.65033	0.140175	0.109643	0.370537
C11orf72	1.41233	1.27215	0.14018	0.23179	0.530455
TCF7	7.66128	7.52108	0.140207	0.35274	0.644279
MGC10955	1.622	1.48166	0.140336	0.378216	0.666222
CECR5	9.05949	8.91915	0.140341	0.111578	0.37354
TYW5	6.38975	6.2494	0.140349	0.0289115	0.200662
INO80E	10.2249	10.0845	0.140373	0.0741862	0.308114
SNAP29	9.17051	9.03011	0.140399	0.0854238	0.328839
MRPL49	10.2018	10.0613	0.140457	0.201755	0.495197
KCTD13	8.04821	7.90766	0.140546	0.190441	0.481509
HLA-F	12.5582	12.4177	0.140547	0.562507	0.794939
MIP	0.968357	0.827808	0.140549	0.375619	0.664088
NIPSNAP1	9.20461	9.06405	0.140563	0.169526	0.45423
PNPLA4	8.43975	8.29918	0.140565	0.265696	0.563838
ABCC3	8.84923	8.70866	0.140571	0.669288	0.856335
YIPF2	10.1551	10.0145	0.14063	0.264459	0.562654
ASRGL1	9.27513	9.13442	0.140704	0.618263	0.827379
WFS1	10.8487	10.708	0.140726	0.359257	0.649537
CCDC126	7.6518	7.51104	0.140755	0.148752	0.427163
ERVV-1	0.702129	0.561349	0.140779	0.347778	0.639965
GPR146	9.39923	9.25844	0.140789	0.511772	0.764468
TBC1D2	10.3277	10.1869	0.140813	0.347285	0.639639
RNASET2	11.0969	10.9561	0.140827	0.361278	0.6508
FBXL14	7.58128	7.44045	0.140836	0.170124	0.455097
FKBP6	2.12091	1.98004	0.140869	0.433589	0.711784
TLR10	4.00858	3.8677	0.140877	0.515493	0.766443
HCFC2	7.52744	7.38655	0.140892	0.118449	0.382955
PRSS16	8.14205	8.00115	0.140896	0.45827	0.728019
IRX6	5.37709	5.23619	0.140903	0.782477	0.914488
JMJD4	8.04897	7.90807	0.140906	0.0566875	0.273844
UBE2D4	8.91513	8.7742	0.140928	0.21855	0.515441
ALDH9A1	10.4146	10.2736	0.140973	0.142364	0.41778
NEK3	8.04103	7.90004	0.140992	0.212491	0.508392
ZNF331	9.66718	9.5261	0.141084	0.444399	0.71986
FCRLA	4.12975	3.98865	0.141098	0.552812	0.788705
GFER	9.17564	9.03453	0.141106	0.111795	0.373579
AL359091.2	1.48996	1.34882	0.14114	0.234429	0.533812
GCC1	7.91744	7.77628	0.141155	0.179913	0.469089
RPS18	16.2995	16.1583	0.141197	0.300619	0.598674
CCDC60	4.55978	4.41857	0.141204	0.867822	0.950321
SGOL2	4.95544	4.81423	0.141209	0.24559	0.543328
DYNLRB1	12.7036	12.5624	0.141211	0.0983903	0.351833
PYCR1	8.2359	8.09468	0.141217	0.425164	0.704878
GORASP1	10.1851	10.0439	0.141224	0.090801	0.337828
MOB3A	9.70333	9.56208	0.141251	0.161314	0.445332
PIGS	10.2959	10.1546	0.141288	0.106687	0.366323
COMMD2	9.31385	9.17249	0.141355	0.154518	0.434876
TNFRSF25	6.94819	6.80684	0.141356	0.644945	0.842834
CHRM2	3.99303	3.85164	0.141382	0.606785	0.820338
PIK3R1	9.35667	9.21528	0.141387	0.36534	0.654621
SEZ6	2.51831	2.37685	0.141457	0.596738	0.814372
ADD1	12.3197	12.1783	0.141491	0.167148	0.45252
RNF25	9.11333	8.97175	0.141583	0.0533982	0.267314
CLPTM1	11.0546	10.913	0.141604	0.0670052	0.294687
GABPB2	6.94026	6.79859	0.141674	0.11332	0.375781
FDFT1	11.8315	11.6899	0.141688	0.264459	0.562654
TMX2-CTNND1	1.47968	1.33794	0.14174	0.735619	0.892366
PEX7	7.6664	7.52465	0.141755	0.0723345	0.30438
ATP6V1E2	6.84795	6.70618	0.141769	0.302871	0.600531
SUPT4H1	11.2426	11.1008	0.141783	0.313834	0.610571
RPUSD2	6.98667	6.84487	0.141802	0.131696	0.403033
CRIP2	12.7808	12.639	0.14181	0.631886	0.835663
EIF2D	9.80718	9.66535	0.141826	0.103794	0.361639
ZBTB46	6.96358	6.82175	0.141835	0.37978	0.667814
FNIP2	9.13872	8.99688	0.141843	0.472381	0.737442
SCD5	8.83052	8.68866	0.141853	0.861014	0.948741
SCYL1	10.5182	10.3763	0.141885	0.069038	0.298722
EXD3	8.21077	8.06888	0.141885	0.223999	0.520806
PLEKHJ1	10.39	10.2481	0.141933	0.0939668	0.343639
SFSWAP	8.99231	8.8503	0.142009	0.0579478	0.275792
CMTM1	5.4264	5.28435	0.142048	0.479525	0.74217
CXorf27	0.277948	0.135876	0.142071	0.684064	0.865031
TRIM65	8.30718	8.16509	0.142084	0.0943451	0.3444
KLHL21	8.57333	8.43123	0.142105	0.229545	0.527571
SYCP3	3.30191	3.15975	0.142159	0.574904	0.801881
TTI2	7.46231	7.32015	0.142161	0.152026	0.43207
AXIN2	8.59949	8.45732	0.142167	0.337988	0.632301
CCDC115	10.1451	10.0029	0.142266	0.109217	0.369851
C12orf73	7.48205	7.33978	0.142269	0.11442	0.377708
C2orf47	8.36359	8.2213	0.142288	0.117996	0.382237
RRAGA	10.9608	10.8185	0.142294	0.10858	0.368792
ASGR1	6.86999	6.72769	0.142297	0.340419	0.634112
SF3B5	11.8415	11.6992	0.142319	0.169227	0.454098
LSM1	9.69821	9.55584	0.142369	0.219632	0.516655
KLHL12	8.6359	8.49346	0.142439	0.0174044	0.157382
WDR46	9.57154	9.42903	0.142505	0.0724873	0.30439
ACYP1	8.15231	8.00978	0.142536	0.290405	0.589354
TMUB2	9.75641	9.61387	0.142542	0.062273	0.28424
FASTKD1	8.20462	8.06205	0.14257	0.0450876	0.245115
RTDR1	4.9947	4.85205	0.142649	0.556035	0.791195
PPP1R37	8.54641	8.40368	0.142728	0.062273	0.28424
NOL12	8.75026	8.60751	0.142746	0.123523	0.390758
C2orf42	7.43487	7.29212	0.142749	0.0864781	0.330661
VPS39	9.83667	9.6939	0.142764	0.121658	0.388028
TYK2	10.9741	10.8313	0.142801	0.292165	0.591146
TBC1D32	5.55356	5.41075	0.14281	0.203118	0.496867
OMA1	8.40949	8.26665	0.142831	0.225101	0.521702
SLC29A4	5.18226	5.03936	0.142908	0.487934	0.747309
PEX1	7.89642	7.7535	0.142919	0.115306	0.378642
BCAM	12.4285	12.2855	0.14296	0.608131	0.821182
HDGFRP2	9.64872	9.50565	0.143067	0.18211	0.471775
RAP2B	7.78923	7.64614	0.14309	0.170424	0.455497
PARP10	10.0192	9.87606	0.14317	0.181795	0.471429
L3MBTL2	8.82872	8.6855	0.143213	0.0116892	0.129808
THTPA	8.19487	8.05156	0.143307	0.0550833	0.271056
ZNF821	7.44565	7.30231	0.143344	0.196038	0.488406
SMAD9	7.1469	7.00354	0.143369	0.397779	0.68285
CLEC14A	10.7967	10.6533	0.143395	0.528625	0.774273
HCST	10.9287	10.7853	0.143402	0.33268	0.627462
FIGNL1	6.29488	6.15145	0.143433	0.640809	0.841354
EIF2B4	9.70308	9.55963	0.143449	0.0166473	0.153587
TTPA	3.63692	3.49344	0.143477	0.615554	0.826
ZNF675	6.71973	6.57625	0.143479	0.508066	0.761492
AURKAIP1	11.1056	10.9622	0.143485	0.167148	0.45252
MRPS14	9.21128	9.06777	0.143514	0.0376291	0.225354
PTPN6	11.3936	11.2501	0.143516	0.122821	0.389825
ZNF605	6.13486	5.99134	0.143518	0.294374	0.593177
LRIT3	2.04796	1.9044	0.14356	0.440969	0.717431
GYS1	9.10538	8.96182	0.143564	0.155355	0.436289
C14orf142	8.65718	8.51357	0.143614	0.120045	0.385244
MRPL51	11.3938	11.2502	0.143624	0.129007	0.399571
MAD2L1BP	9.05769	8.91405	0.14364	0.132437	0.403808
TRAF3IP3	8.26974	8.1261	0.143644	0.570322	0.798793
KRIT1	8.81461	8.67097	0.143648	0.033986	0.215513
PUF60	11.2259	11.0822	0.143668	0.0497077	0.256816
FBXO41	4.85671	4.71303	0.143671	0.447844	0.722229
DNAJC19	9.64308	9.49941	0.143673	0.0978041	0.350494
RPS9	15.2797	15.1361	0.143684	0.152577	0.432825
RP11-894J14.5	1.69177	1.54808	0.143689	0.460021	0.728893
FAM127B	10.8331	10.6893	0.143746	0.309235	0.606351
DHRS12	9.15538	9.01164	0.143748	0.242862	0.541372
KIN	8.29513	8.15138	0.143749	0.033905	0.215449
ARMC6	8.79257	8.64877	0.143795	0.112664	0.374972
RNF220	10.4469	10.3031	0.1438	0.0243203	0.186102
RP11-758M4.1	0.918677	0.774864	0.143812	0.830138	0.937114
RETSAT	9.95615	9.81234	0.143812	0.104614	0.362969
FAM32A	10.9856	10.8418	0.14382	0.23709	0.53605
RNH1	12.4744	12.3305	0.143839	0.0788215	0.316607
IMMT	10.0454	9.90152	0.14386	0.0636352	0.287218
VPS4A	10.7623	10.6184	0.143869	0.0179568	0.15976
NFE2L1	11.369	11.2251	0.143918	0.152302	0.432515
TECR	11.7818	11.6378	0.143951	0.0323193	0.209989
PLCB4	6.90178	6.75769	0.144096	0.48372	0.744864
CATSPERD	5.60587	5.46177	0.144097	0.737795	0.893756
EFCAB10	6.07487	5.93073	0.144138	0.848937	0.944493
GDF9	2.88601	2.74182	0.144196	0.498861	0.755908
VPS33A	8.05795	7.91376	0.144197	0.0396182	0.230446
CSPG4	7.75795	7.61375	0.144201	0.452461	0.724989
SENP7	7.58	7.4358	0.144203	0.273205	0.571777
SLC25A14	8.09898	7.95476	0.144217	0.0419861	0.237101
EMILIN2	9.54128	9.39703	0.144256	0.287344	0.585883
FAM171A1	7.94974	7.80543	0.144309	0.38713	0.673327
NOX1	1.97796	1.83361	0.144348	0.680534	0.863145
PDCD2	9.98769	9.84331	0.144383	0.0835179	0.325214
NOXRED1	2.76484	2.62041	0.144426	0.142364	0.41778
MPHOSPH9	7.25872	7.11424	0.144477	0.323639	0.620303
E2F4	10.2856	10.1411	0.144526	0.0309469	0.2066
H2AFY2	7.65795	7.51339	0.144563	0.561859	0.794516
RABIF	7.53359	7.389	0.144591	0.0756003	0.310727
LRIF1	7.45898	7.31439	0.144593	0.279999	0.578682
ZNF823	6.30539	6.16078	0.144608	0.133928	0.405774
MOV10	10.0705	9.92587	0.14464	0.242474	0.541103
RNF26	9.02	8.87535	0.144647	0.141842	0.41712
CRADD	8.57692	8.43223	0.144692	0.318946	0.615909
GNMT	5.58202	5.43732	0.144695	0.384495	0.671052
MZT2B	11.6679	11.5232	0.144789	0.372516	0.661428
TLCD1	8.17769	8.0329	0.144791	0.151202	0.431074
SAMD1	9.27333	9.12844	0.144895	0.123757	0.391229
IL17REL	1.0993	0.954406	0.144898	0.262405	0.561236
HAUS1	8.90974	8.76472	0.145021	0.246373	0.543938
POLR2G	10.9877	10.8426	0.145052	0.049373	0.255813
CCDC53	9.92513	9.78007	0.145054	0.12189	0.388156
NDN	9.38769	9.24256	0.145128	0.806217	0.928177
FAM183A	8.08383	7.9387	0.145135	0.840654	0.941227
DGCR2	10.2836	10.1384	0.145151	0.0952959	0.346137
CARF	6.5118	6.36665	0.145153	0.173747	0.459858
ZNF131	8.81385	8.66862	0.145224	0.062815	0.285283
PIGP	9.38102	9.2358	0.145225	0.164796	0.44956
COG2	8.4323	8.28699	0.145315	0.0134598	0.139041
FXYD5	12.3228	12.1774	0.145386	0.325056	0.621449
ORC3	8.45615	8.31074	0.145409	0.116645	0.380432
FANCF	6.54155	6.39614	0.145418	0.091538	0.338977
AC007390.5	9.37333	9.22788	0.145451	0.0149393	0.145884
CCDC71	8.7841	8.63859	0.145515	0.0533982	0.267314
GLRX5	9.80359	9.65803	0.14556	0.125884	0.394869
PDCD11	8.09564	7.95008	0.145567	0.074812	0.309654
HDAC5	9.89385	9.74825	0.145594	0.365849	0.655147
ACOT7	9.47872	9.33312	0.145597	0.174052	0.460196
MTO1	8.3659	8.22019	0.145712	0.0621381	0.284194
ZNF33A	8.17923	8.03349	0.145737	0.151202	0.431074
STRADA	9.31051	9.16465	0.145866	0.049596	0.256311
RP4-734P14.4	3.29396	3.14808	0.145874	0.617585	0.827141
SECISBP2	9.64487	9.499	0.145877	0.0721819	0.30423
BBS1	9.1359	8.98993	0.145971	0.132685	0.404089
MED22	8.65513	8.50915	0.145983	0.0458141	0.24722
NDOR1	7.41743	7.27142	0.146019	0.0974148	0.349442
RP11-192H23.4	4.73794	4.59188	0.146066	0.45478	0.725957
ATF6B	10.6518	10.5057	0.146144	0.163629	0.447584
CD74	17.3103	17.1641	0.146167	0.541925	0.782551
BEND3	4.9713	4.8251	0.146194	0.192403	0.484117
TCTA	9.86	9.71379	0.146207	0.117094	0.381077
CPOX	7.66693	7.52071	0.146223	0.184008	0.473661
IDH2	10.5569	10.4107	0.146253	0.130469	0.401232
WBSCR17	6.84151	6.69524	0.146268	0.563157	0.79524
DHODH	7.56025	7.41398	0.146269	0.0240782	0.184948
DAG1	10.0403	9.89398	0.146278	0.140283	0.414678
ZFP41	6.60948	6.46316	0.146317	0.236327	0.53519
HTRA1	11.119	10.9726	0.146335	0.367893	0.65732
TEKT1	6.62391	6.47752	0.146389	0.778785	0.912516
LHX1	0.624242	0.477851	0.146391	0.801008	0.924869
USP19	9.42128	9.27487	0.146412	0.0299143	0.203435
TSPAN9	9.79308	9.64665	0.146423	0.44211	0.718198
CRNKL1	8.54026	8.39383	0.146426	0.0989794	0.352555
N6AMT2	8.10282	7.95636	0.146457	0.0442693	0.243501
IL17F	0.500185	0.353708	0.146477	0.121658	0.388028
RP11-248J23.7	1.5539	1.40741	0.146493	0.45478	0.725957
MRPS18B	10.4715	10.325	0.14652	0.0715742	0.30293
C1orf228	7.99923	7.85271	0.146521	0.501919	0.757957
SEPHS1	9.78641	9.63981	0.146598	0.0859497	0.329957
SCAMP3	10.7351	10.5885	0.146614	0.09664	0.348309
DOCK8	9.25667	9.11	0.146668	0.409149	0.691997
AC024257.1	0.843169	0.696377	0.146792	0.211083	0.506087
PIK3R4	9.34744	9.20063	0.146803	0.0840342	0.326179
ZNF222	6.45256	6.30569	0.146871	0.0917231	0.339042
ADH5	11.7218	11.5749	0.146925	0.143941	0.420307
MYPOP	6.77666	6.62971	0.146954	0.205174	0.499016
C1orf143	0.516408	0.369382	0.147026	0.505602	0.759864
STRBP	7.98692	7.83989	0.147035	0.30468	0.602348
SLX1A	8.7741	8.62703	0.147077	0.299273	0.597956
HLA-DOB	7.58359	7.43647	0.147124	0.565107	0.796203
TMCO6	7.68821	7.54108	0.147127	0.129736	0.400467
MRPL27	10.5582	10.4111	0.147127	0.062273	0.28424
FGFR1OP	7.13513	6.98796	0.147173	0.147941	0.426517
AK8	6.32179	6.1746	0.147191	0.524228	0.772119
BTD	8.90513	8.75792	0.147211	0.314297	0.611209
SCAP	9.73718	9.58989	0.14729	0.0100443	0.120347
PI4K2A	8.91513	8.76781	0.147322	0.117544	0.381588
PPP1R3F	6.46305	6.31565	0.147399	0.257522	0.555488
PHC1	8.84128	8.69375	0.14753	0.19905	0.492704
ZNF280D	8.82051	8.67294	0.147577	0.0450876	0.245115
ZNF337	8.05231	7.90472	0.147585	0.243251	0.541906
SMIM4	9.84436	9.69677	0.147592	0.23862	0.537506
CPT2	8.44795	8.30026	0.14769	0.106896	0.366488
ZNF750	5.8703	5.7226	0.147702	0.447269	0.721877
GPR63	3.26566	3.11789	0.147773	0.526738	0.773127
NECAB1	7.08795	6.94008	0.147876	0.405338	0.689586
DEFA5	1.0377	0.889821	0.147884	0.656028	0.849576
BRSK2	3.31019	3.16221	0.147981	0.313372	0.609932
ARHGEF2	11.3856	11.2377	0.147982	0.24559	0.543328
EIF3F	12.2946	12.1466	0.148035	0.0855988	0.329304
DKFZP779L1853	2.29888	2.15085	0.148036	0.419047	0.699384
ATG16L1	8.35949	8.21145	0.14804	0.0137892	0.140768
ZNF248	7.17333	7.02527	0.148061	0.092094	0.339655
C12orf60	5.09661	4.9485	0.148113	0.294817	0.593611
APBB1	9.86564	9.71751	0.148131	0.527367	0.773488
CPQ	10.0631	9.91494	0.148133	0.475351	0.73929
ZNF592	8.37923	8.23104	0.14819	0.212491	0.508392
MTMR11	7.82154	7.67334	0.148194	0.573593	0.801341
RAVER1	8.83923	8.691	0.148224	0.163338	0.447393
DET1	6.48976	6.34152	0.148244	0.0637728	0.287483
VPS16	9.40564	9.25732	0.14832	0.128281	0.398611
GSDMB	7.55308	7.40476	0.148322	0.487331	0.746888
ERP29	11.9172	11.7688	0.148332	0.201415	0.494763
AK7	6.81489	6.66654	0.148354	0.645636	0.84295
HECTD4	8.67718	8.52881	0.148368	0.269432	0.567534
FAM174B	9.72616	9.57777	0.148387	0.286473	0.585221
NPAS4	1.47194	1.3235	0.148439	0.163629	0.447584
MIEF2	8.03359	7.88513	0.14846	0.135181	0.407738
CAPN11	3.63306	3.48451	0.14855	0.426842	0.706823
TPCN1	9.51795	9.36937	0.148582	0.354737	0.646177
TRAPPC1	12.3703	12.2216	0.148621	0.157041	0.438769
HKR1	8.86179	8.71309	0.148709	0.228057	0.525876
TCTN1	9.48436	9.33565	0.14871	0.302419	0.600029
ZNRF1	9.11897	8.97026	0.148714	0.395101	0.680304
TSSK6	4.27279	4.12407	0.148718	0.235187	0.534335
GUK1	12.9859	12.8371	0.148797	0.221808	0.518292
CCDC150	3.78339	3.63458	0.148805	0.169825	0.454764
TBC1D24	7.79308	7.64428	0.148805	0.255506	0.553236
ZNF789	7.44154	7.29268	0.148863	0.216398	0.512621
UBL4A	9.44026	9.29134	0.148918	0.0854238	0.328839
TRAPPC3L	2.77587	2.62693	0.148937	0.445546	0.720564
SERPINB7	2.38416	2.23522	0.148939	0.778047	0.912121
TTLL10	5.57124	5.42225	0.148988	0.676308	0.860541
RPSA	14.8454	14.6964	0.148991	0.119131	0.383934
VANGL1	6.56026	6.41126	0.149003	0.20483	0.498512
WDR38	6.18977	6.04074	0.149027	0.969305	0.988859
HEPN1	1.23134	1.0823	0.149034	0.235567	0.534598
ST5	10.2749	10.1258	0.149035	0.234429	0.533812
USP2	6.72512	6.57606	0.149055	0.48192	0.74379
EMG1	9.93051	9.78145	0.149063	0.206553	0.500765
MAMSTR	4.95844	4.80936	0.149076	0.337019	0.631331
SPIN3	5.96157	5.81238	0.149187	0.145798	0.423015
C7orf55	9.09359	8.94439	0.149204	0.317081	0.614
DUOX1	10.9733	10.8241	0.149208	0.403711	0.688103
TMEM19	8.72436	8.57513	0.149227	0.383444	0.670438
NFS1	8.72128	8.57204	0.149238	0.0308721	0.2066
PTER	7.56871	7.41944	0.149271	0.200061	0.493166
SLFN12L	5.10636	4.95707	0.149285	0.662994	0.853257
N6AMT1	6.92436	6.77498	0.149385	0.0866549	0.33092
PCDHB17	1.65923	1.5098	0.149427	0.411336	0.693764
FFAR3	2.95175	2.8023	0.149447	0.620298	0.828703
ASAP2	7.68154	7.53208	0.149456	0.587429	0.809248
ZNF211	7.66924	7.51978	0.149459	0.306952	0.604608
CDC14A	7.28051	7.13104	0.149474	0.265696	0.563838
NEU4	3.02044	2.87091	0.149523	0.593406	0.812931
C1orf222	5.97486	5.82533	0.149525	0.645636	0.84295
C8A	1.59214	1.44254	0.149609	0.546395	0.784713
GUSB	10.8192	10.6696	0.149638	0.123055	0.390226
SFXN2	7.45282	7.30305	0.149769	0.17681	0.464455
RCBTB2	8.04026	7.89048	0.149772	0.215327	0.511349
MTTP	2.50999	2.36017	0.149822	0.506833	0.760647
GLTPD2	3.29208	3.14223	0.14985	0.541288	0.782127
C17orf66	1.65012	1.50026	0.149855	0.296149	0.595109
PITPNM1	8.90974	8.75989	0.149855	0.243639	0.541976
ATPAF2	8.90667	8.7568	0.149863	0.0857741	0.329491
FN3KRP	9.45282	9.30294	0.149885	0.0884383	0.334019
RFXAP	6.69999	6.55008	0.149917	0.0741862	0.308114
AC016745.1	0.817975	0.668048	0.149926	0.460021	0.728893
AL353608.1	0.817975	0.668048	0.149926	0.460021	0.728893
ACP5	12.9544	12.8044	0.149935	0.419047	0.699384
CEACAM7	2.10949	1.95951	0.149975	0.584782	0.80774
OLFM1	8.70358	8.55357	0.150013	0.813674	0.931345
NGDN	9.9259	9.77584	0.150061	0.0693325	0.299143
KCNK6	7.68025	7.53019	0.150065	0.294374	0.593177
TRANK1	8.38461	8.23446	0.150152	0.403711	0.688103
B3GAT3	9.58385	9.43368	0.150167	0.13493	0.40725
TMEM164	9.52154	9.37134	0.150201	0.257522	0.555488
MINPP1	8.18179	8.03156	0.150227	0.203801	0.497604
KIAA1279	8.60026	8.45	0.150257	0.0861255	0.330214
HSPB2	8.28334	8.13297	0.150365	0.921834	0.971048
TRIP4	9.06795	8.91755	0.150401	0.0472966	0.25047
BATF	8.05641	7.90599	0.150426	0.535571	0.778126
TGFB1I1	10.2146	10.0642	0.150453	0.325529	0.621766
TRMT2B	7.82667	7.67617	0.150497	0.0504962	0.259126
SLC34A3	1.37553	1.22501	0.150521	0.361784	0.651132
GPM6A	9.09385	8.94327	0.150573	0.887543	0.958829
ATP2A1	3.26676	3.11614	0.15062	0.41794	0.698562
C5orf63	6.57334	6.42268	0.150666	0.163338	0.447393
PELI3	7.75179	7.60104	0.150752	0.187848	0.47834
S100PBP	8.20974	8.05896	0.15078	0.141061	0.416167
TAS2R43	0.875416	0.72461	0.150806	0.437554	0.714685
NXF1	10.6495	10.4987	0.150825	0.0847267	0.32754
CTD-2215E18.1	0.700793	0.549923	0.15087	0.184326	0.473943
ARMC2	6.93999	6.78911	0.150881	0.327902	0.623746
KCTD2	9.01897	8.86807	0.150908	0.103385	0.360839
TASP1	7.61642	7.4655	0.150913	0.0547185	0.270797
PBX2	10.4754	10.3245	0.150923	0.105854	0.365392
RP11-849H4.2	5.65486	5.50393	0.15093	0.21855	0.515441
FAM216B	6.45103	6.3001	0.150934	0.891344	0.960542
GPR115	2.02491	1.87389	0.151017	0.56121	0.794462
CCDC108	5.67754	5.52652	0.151018	0.706098	0.87712
ZNF7	8.48154	8.33052	0.15102	0.0648822	0.290043
ERI2	7.56692	7.41588	0.151047	0.129007	0.399571
C16orf13	10.7144	10.5632	0.151125	0.0979992	0.350848
TMEM14A	9.19898	9.04784	0.151131	0.38713	0.673327
C1orf122	10.0933	9.94219	0.15114	0.11332	0.375781
PPP6R2	9.83744	9.68621	0.151228	0.102776	0.359883
SMARCA4	10.3972	10.2458	0.151343	0.0727938	0.305114
TRAPPC4	10.8113	10.6599	0.151393	0.0983903	0.351833
PIGH	9.05384	8.90241	0.15143	0.0216048	0.175342
NELFA	8.83846	8.68703	0.151434	0.0408349	0.233937
HPS1	10.2649	10.1134	0.151452	0.0174954	0.157814
TSPAN6	8.88231	8.73086	0.151453	0.244808	0.543117
RNASEK-C17orf49	6.55307	6.4016	0.151476	0.139508	0.414001
MRPL11	10.2718	10.1203	0.151499	0.0685982	0.29788
TMEM199	9.15384	9.00227	0.151576	0.0870092	0.331162
ZNF224	8.08897	7.93736	0.151614	0.382919	0.669971
CSNK2B-LY6G5B-1181	5.34719	5.19556	0.151633	0.0930266	0.341298
ZSCAN5A	7.45795	7.30621	0.151738	0.0190095	0.163843
NSDHL	9.01795	8.86621	0.151741	0.154518	0.434876
MOGAT1	2.68669	2.53494	0.151754	0.627104	0.832421
RGS19	9.52949	9.37769	0.151793	0.105026	0.363637
RUSC1	9.17641	9.02457	0.151835	0.197372	0.490255
EPHX3	6.25873	6.10687	0.151862	0.696115	0.870837
TBRG4	9.45949	9.30755	0.151939	0.0746551	0.309075
BIVM	7.85359	7.70164	0.151949	0.0749691	0.309811
IFNE	1.13146	0.979429	0.152028	0.656723	0.849872
FGF5	0.590017	0.437987	0.152029	0.421265	0.701287
PDRG1	8.60539	8.45335	0.152038	0.173139	0.459117
HSD17B6	10.7559	10.6038	0.152069	0.568364	0.797891
USP54	9.8982	9.7461	0.152109	0.360772	0.650403
WNT3A	7.2146	7.06245	0.15215	0.659507	0.851598
APEH	10.6854	10.5332	0.15215	0.0251218	0.188745
RP11-182J1.16	2.93359	2.7814	0.152193	0.316151	0.613178
CCDC114	6.43719	6.28498	0.152206	0.649092	0.845524
NECAP2	11.0303	10.878	0.152226	0.116869	0.380822
MBD6	9.68385	9.5316	0.152248	0.162179	0.446367
THBS4	5.66847	5.51621	0.152252	0.679829	0.862731
TIMM13	10.4708	10.3185	0.152255	0.246765	0.544144
GPNMB	12.1408	11.9885	0.152256	0.431333	0.71045
ASNS	8.55231	8.40004	0.152268	0.264459	0.562654
EDF1	13.3995	13.2472	0.152275	0.0968332	0.348523
ZFAND4	7.04743	6.8951	0.152338	0.189141	0.480089
SLC44A4	9.73718	9.58472	0.152453	0.739974	0.895204
PEPD	10.7738	10.6214	0.152471	0.15313	0.433313
CXorf21	6.62643	6.4739	0.152527	0.566408	0.796927
IGIP	8.07718	7.92465	0.15253	0.338959	0.632882
POLR2L	12.4169	12.2643	0.152648	0.303774	0.601276
MEP1B	0.739185	0.586526	0.152659	0.495204	0.752998
NUDT22	9.85718	9.7045	0.152682	0.12925	0.399779
ULBP3	5.04487	4.89217	0.152698	0.682651	0.864625
AC106876.2	1.55847	1.40576	0.152709	0.539379	0.780421
CNPPD1	10.6608	10.508	0.152739	0.109643	0.370537
THAP11	9.37077	9.21803	0.15274	0.0273268	0.196399
MTOR	8.70974	8.55688	0.152864	0.0130666	0.136922
NDUFA13	12.491	12.3381	0.152884	0.249128	0.546838
EIF3K	12.7959	12.643	0.152886	0.105854	0.365392
THEMIS	5.06481	4.91192	0.152891	0.633256	0.836259
ZNF628	6.52717	6.3742	0.152969	0.505602	0.759864
ZNF275	7.05385	6.90086	0.152993	0.198378	0.491745
PET100	10.5756	10.4226	0.153039	0.130959	0.402263
C6orf163	3.60224	3.44919	0.153045	0.369943	0.659367
DPH7	8.71795	8.56487	0.153075	0.110285	0.371535
ZFP90	8.03128	7.87818	0.153104	0.0543558	0.270103
ORMDL3	11.0744	10.9212	0.153132	0.0644643	0.289097
NRXN2	5.00131	4.84817	0.153138	0.473568	0.738345
CCDC57	10.171	10.0179	0.153144	0.254702	0.552284
C19orf25	9.11487	8.96171	0.15316	0.0880793	0.333423
CTGF	12.8187	12.6655	0.153216	0.568364	0.797891
MRPS9	8.90102	8.74781	0.153219	0.0302062	0.2042
RFNG	9.57923	9.42595	0.153283	0.0620035	0.283934
BSPRY	7.91872	7.76543	0.153289	0.564456	0.796026
HNF4A	2.45295	2.29965	0.153295	0.918016	0.96983
KLRG1	6.33307	6.17969	0.153378	0.512391	0.764515
APITD1	8.62769	8.47431	0.15338	0.0917231	0.339042
HLA-A	15.2244	15.071	0.153392	0.642876	0.841822
ENTPD2	4.12477	3.97111	0.15366	0.606113	0.819916
ZFYVE21	10.4082	10.2545	0.153669	0.095487	0.346485
METTL18	7.07128	6.91758	0.153702	0.114862	0.37814
VSTM5	2.46495	2.3112	0.153746	0.718288	0.882808
PSMB6	11.9026	11.7487	0.153828	0.0699245	0.300275
AC093323.1	0.521272	0.367422	0.15385	0.534937	0.777764
PRPF31	10.0005	9.84662	0.153896	0.0389758	0.229069
TFB1M	7.79358	7.63967	0.153916	0.0768756	0.312234
AL513478.1	0.329451	0.175494	0.153957	0.699674	0.872891
AC004381.6	5.40407	5.25009	0.153982	0.148752	0.427163
OLFML2A	8.09897	7.94498	0.153991	0.460605	0.729185
CHPF2	9.12846	8.97446	0.153999	0.215327	0.511349
APOPT1	9.79539	9.64134	0.154047	0.133679	0.40549
SEL1L3	10.1674	10.0134	0.154051	0.135433	0.407821
TMEM115	9.88795	9.73387	0.154082	0.0723345	0.30438
NDUFA7	10.8677	10.7136	0.154087	0.157041	0.438769
LRFN3	7.63	7.47584	0.154163	0.233296	0.532896
CIAPIN1	9.76949	9.61532	0.154172	0.0459187	0.247271
PSME2	12.5044	12.3502	0.154173	0.377176	0.665291
FBF1	6.94307	6.78877	0.1543	0.19306	0.484766
N4BP3	6.21612	6.06181	0.154309	0.588755	0.80991
CCDC170	6.42308	6.2687	0.154385	0.793581	0.920613
AL626787.1	2.2697	2.11529	0.154416	0.372001	0.661287
GSS	9.49205	9.33762	0.15443	0.117319	0.381401
PPP6R1	9.9041	9.74967	0.154438	0.0444727	0.243663
BHLHE41	8.67821	8.52375	0.154452	0.504373	0.758956
C10orf55	3.18998	3.0355	0.154478	0.707528	0.87752
ADAMTS7	6.40641	6.25189	0.154519	0.400469	0.685464
TMEM201	7.08487	6.93034	0.154528	0.0522211	0.264107
TIMM22	7.79615	7.64156	0.15459	0.0397107	0.230616
PLXNB1	10.0323	9.8777	0.154613	0.20483	0.498512
ZBTB7B	9.5882	9.43357	0.154636	0.27447	0.572845
CDH1	10.3128	10.1582	0.154643	0.385548	0.672438
PSMD4	11.5954	11.4407	0.154716	0.0489296	0.254966
GPR89B	7.78257	7.62781	0.154759	0.0660075	0.292417
SNX7	8.66897	8.51416	0.15481	0.320349	0.616853
TICAM2	6.54308	6.38826	0.154822	0.283872	0.582849
PSG9	0.366876	0.211921	0.154955	0.584121	0.8075
ARL17B	7.07104	6.91606	0.154977	0.0968332	0.348523
CENPB	10.33	10.175	0.154981	0.0624081	0.284358
FAXDC2	10.1849	10.0298	0.155054	0.809198	0.929376
SCAMP4	10.2703	10.1152	0.155089	0.0720296	0.30408
IGSF8	9.62564	9.47052	0.15512	0.251506	0.549213
RTTN	7.17231	7.01718	0.155129	0.240542	0.539567
FGGY	9.11821	8.9629	0.155306	0.258331	0.556377
TUBB4B	12.6979	12.5426	0.155309	0.113759	0.376345
DUSP19	5.16561	5.01026	0.155344	0.156759	0.438472
TTC36	2.26972	2.11436	0.155353	0.484922	0.745328
PGBD4	4.42156	4.26619	0.155371	0.161891	0.446112
XAF1	9.82026	9.66483	0.155422	0.436986	0.714334
CCNF	5.39177	5.23632	0.155448	0.152577	0.432825
BRCA1	5.98922	5.83375	0.155468	0.0945346	0.344678
MTERF	7.04614	6.89067	0.155471	0.062273	0.28424
MRPL45	9.3041	9.14859	0.155514	0.13145	0.402889
NOTCH1	8.82616	8.67063	0.155528	0.253101	0.550779
PDGFC	8.47026	8.31472	0.155535	0.337019	0.631331
OSCAR	10.0136	9.85796	0.155634	0.496422	0.753905
TRAK1	9.40744	9.25178	0.155651	0.0657246	0.292302
FAM122A	8.01154	7.8558	0.15574	0.0545974	0.270345
SLC25A44	8.92026	8.76446	0.155795	0.0263994	0.192623
PCBD2	7.06052	6.90472	0.155798	0.0935899	0.342743
TAS2R1	0.216266	0.0604241	0.155842	0.464708	0.73237
C10orf88	6.79819	6.64227	0.155922	0.0297692	0.202903
KDM4A	8.84282	8.68688	0.155943	0.0415994	0.235681
PLXNB2	11.7128	11.5568	0.156017	0.184644	0.474092
NKAPL	4.54848	4.3924	0.156075	0.410242	0.692752
CCDC138	5.58509	5.42898	0.156115	0.363305	0.652902
ADCY9	8.87974	8.7236	0.156139	0.429646	0.709402
ZNHIT3	9.69743	9.54123	0.156207	0.123757	0.391229
XKR8	7.39257	7.23636	0.156208	0.155355	0.436289
CPPED1	8.56077	8.40453	0.156235	0.347778	0.639965
AARSD1	9.57205	9.4158	0.156252	0.0155043	0.148769
PLEKHH2	8.63411	8.47781	0.156297	0.584782	0.80774
MIF4GD	9.86103	9.70465	0.156379	0.185281	0.475126
HIST4H4	4.89099	4.73458	0.156412	0.309235	0.606351
IL27RA	8.32693	8.17048	0.156441	0.463534	0.731532
SPATA17	5.99849	5.84204	0.156451	0.860258	0.948367
MMS19	10.1121	9.95539	0.156663	0.0604065	0.280358
RABL5	9.43256	9.27587	0.156691	0.155635	0.436873
ZC3H8	6.58871	6.43201	0.1567	0.170724	0.455965
ZNF34	7.18512	7.02841	0.156717	0.119816	0.384848
TMEM186	7.64975	7.49294	0.156813	0.0253729	0.189387
PHLDB1	10.3115	10.1547	0.156819	0.307407	0.605048
RCSD1	8.88	8.72316	0.156838	0.408058	0.691243
COMMD3	10.2862	10.1293	0.15686	0.158172	0.44026
DAXX	9.84154	9.68465	0.156893	0.0168669	0.154829
C20orf194	8.13436	7.97732	0.157039	0.306952	0.604608
MPHOSPH8	9.61821	9.46115	0.157052	0.0660075	0.292417
LIAS	7.22154	7.06446	0.157078	0.208635	0.503
EPAS1	14.119	13.9619	0.157079	0.334604	0.629136
RP11-451M19.3	3.43231	3.27519	0.157117	0.373032	0.661893
ZNF569	5.77434	5.61721	0.157124	0.266523	0.564082
GMPR	8.60949	8.45231	0.157182	0.457105	0.72731
ELAC1	7.4777	7.32045	0.157248	0.0409298	0.234039
TMEM121	5.37873	5.22145	0.157274	0.299721	0.598195
SOX15	5.00569	4.84841	0.157277	0.549599	0.786338
PRCC	10.1364	9.97881	0.1576	0.0512951	0.261824
CCBL2	8.82795	8.6703	0.157652	0.148481	0.426992
C2orf68	9.40769	9.25004	0.157656	0.100963	0.356207
ABCD2	3.2219	3.06424	0.157661	0.451304	0.724346
TMEM107	8.95154	8.79383	0.157709	0.16774	0.453113
TMEM200B	7.16077	7.00305	0.157724	0.556681	0.791496
AIFM1	9.06154	8.90375	0.157784	0.0614673	0.283117
HSD17B10	10.8864	10.7286	0.157823	0.0564382	0.273583
EPSTI1	8.73795	8.58011	0.157837	0.5211	0.770564
GRIN2C	2.66317	2.50526	0.157917	0.489746	0.749077
C1QTNF7	7.51128	7.35334	0.157946	0.660901	0.852491
WNT2B	6.25844	6.10047	0.157969	0.487331	0.746888
PPIL2	9.31615	9.1581	0.158048	0.0685982	0.29788
HMGN5	7.98436	7.82625	0.158116	0.360772	0.650403
CHKB-CPT1B	5.52618	5.36806	0.158122	0.465296	0.732662
PLCL2	7.21129	7.05312	0.158169	0.574904	0.801881
POP4	10.5854	10.4272	0.158172	0.0833463	0.324894
STPG1	7.69334	7.53513	0.158212	0.0974148	0.349442
CPO	2.45469	2.29645	0.158233	0.179913	0.469089
GALNT12	8.57898	8.42074	0.158235	0.328377	0.623993
COQ9	9.72128	9.56297	0.158309	0.00604124	0.0944404
TPR	9.60487	9.44651	0.158367	0.0770363	0.312608
PTGES3L	3.77873	3.62033	0.158404	0.408603	0.691716
DOC2A	4.77841	4.62001	0.158406	0.716131	0.881348
PNKP	9.31615	9.15773	0.158421	0.0947245	0.344955
AC020907.1	0.868545	0.71012	0.158425	0.217831	0.514745
ARHGEF39	4.63101	4.47254	0.15847	0.45827	0.728019
FAIM3	8.03462	7.87614	0.158478	0.822645	0.935206
SLC25A16	8.3718	8.21327	0.158525	0.120504	0.38597
SEC16B	5.33821	5.17967	0.15854	0.406969	0.691004
TSR3	10.231	10.0724	0.158609	0.0791497	0.317086
CLEC12A	8.78923	8.63056	0.158673	0.289091	0.587799
C12orf4	7.66975	7.51108	0.158673	0.0906174	0.337697
ACSM2A	1.23987	1.08119	0.158679	0.355238	0.646506
ACTN2	6.44282	6.28413	0.158689	0.31476	0.611782
TSC1	7.97282	7.81409	0.15873	0.0548399	0.270895
SCARF2	8.26052	8.10178	0.158732	0.337019	0.631331
MAGEA4	0.847697	0.68892	0.158777	0.812928	0.931135
CRYBB1	4.00065	3.84181	0.158838	0.12189	0.388156
TMEM254	8.91513	8.75617	0.158956	0.080307	0.319299
DROSHA	9.31256	9.15361	0.158958	0.060935	0.281662
IMP3	10.0174	9.85848	0.158959	0.139766	0.41425
SRC	9.74282	9.58383	0.158992	0.0592313	0.277806
CLCN7	10.0869	9.92792	0.159004	0.139508	0.414001
C16orf80	9.99667	9.83766	0.159009	0.0402695	0.232453
PHF23	9.3082	9.14918	0.159022	0.034888	0.218119
EFNA4	7.22693	7.06785	0.159084	0.134178	0.406058
PABPC1L	7.93231	7.77316	0.159148	0.434155	0.711942
ZSWIM8	11.0495	10.8903	0.159153	0.0413113	0.234893
STRA13	10.2869	10.1278	0.159155	0.191093	0.482288
SIRT5	8.0723	7.91312	0.159179	0.0765552	0.311907
SF3A2	10.2587	10.0995	0.159238	0.190441	0.481509
ZAP70	7.58743	7.42818	0.159253	0.501919	0.757957
PDCD6	11.1456	10.9864	0.159284	0.0361509	0.221826
DNAH9	6.74514	6.58577	0.159374	0.745792	0.897533
JAM2	9.58718	9.42777	0.159407	0.431897	0.710863
P2RX5	5.55333	5.39389	0.159437	0.641498	0.84153
MMP24	7.48899	7.32955	0.159446	0.540651	0.781517
KLHL38	2.44564	2.28617	0.159466	0.545116	0.784113
SPATA12	2.38646	2.22699	0.159477	0.243639	0.541976
FSD1	2.99153	2.83204	0.159485	0.817409	0.933098
INF2	10.8554	10.6959	0.159512	0.162469	0.446556
PNMA6B	0.433874	0.274242	0.159632	0.813674	0.931345
PTPN18	10.3372	10.1775	0.159634	0.0523378	0.264404
SPAG1	7.28127	7.12153	0.159747	0.218911	0.515824
MTFMT	7.78231	7.62257	0.159747	0.0460234	0.247469
VPS18	8.61025	8.45048	0.15977	0.0767153	0.31214
CHRD	6.71128	6.55145	0.159824	0.586767	0.809131
CA5A	0.493604	0.333748	0.159855	0.614201	0.825157
NPPC	1.64056	1.48064	0.159918	0.433589	0.711784
RFX5	9.52692	9.36699	0.159934	0.131696	0.403033
TRIM32	7.35616	7.19614	0.16002	0.0949147	0.345303
EPHA1	7.75153	7.59149	0.160044	0.27829	0.57718
SLC46A2	8.26257	8.10242	0.160151	0.950907	0.982521
FITM2	7.22923	7.06904	0.160196	0.107315	0.366919
NR1H4	2.18722	2.02698	0.160242	0.467062	0.733729
SAE1	10.4864	10.3261	0.160313	0.0737197	0.307016
ATP6AP1	12.0123	11.8519	0.160375	0.0864781	0.330661
CDC20B	2.18647	2.02603	0.160431	0.973908	0.990496
LCN1	0.807866	0.647383	0.160483	0.607458	0.820638
EGR1	12.4841	12.3236	0.160534	0.36483	0.654159
PRF1	9.06359	8.90305	0.160545	0.691853	0.869207
MANBAL	10.5659	10.4053	0.160581	0.0850747	0.328119
SLC25A23	10.0597	9.89915	0.160598	0.287344	0.585883
TCL1B	0.66468	0.504079	0.160602	0.315687	0.612473
PRMT7	9.4318	9.27119	0.160606	0.0219361	0.177062
WDR34	9.97923	9.81855	0.160681	0.150655	0.430052
CADM4	7.59974	7.43904	0.160708	0.474161	0.738576
AL121761.2	3.47148	3.31074	0.160737	0.881467	0.956407
FADS1	9.26513	9.10428	0.160855	0.614201	0.825157
NXNL1	0.435758	0.27488	0.160877	0.168037	0.453443
RP11-41O4.1	3.05087	2.88999	0.160883	0.559914	0.793368
USP21	9.02282	8.8619	0.160921	0.119816	0.384848
FRG2B	0.292822	0.131816	0.161006	0.821896	0.934939
OXLD1	9.16487	9.00375	0.161118	0.115306	0.378642
DNHD1	6.87127	6.71015	0.161125	0.202095	0.495764
PFKM	9.43282	9.27167	0.16115	0.0879002	0.333092
ARL2	11.5805	11.4193	0.161219	0.137204	0.410374
REXO1	8.82949	8.66825	0.161235	0.0532795	0.267013
ABCB5	1.76771	1.60643	0.161279	0.426842	0.706823
UBE2J2	10.1836	10.0223	0.161322	0.00571304	0.0920759
MTRNR2L4	1.06619	0.904839	0.161347	0.201415	0.494763
KAT5	10.3664	10.2049	0.161541	0.0174954	0.157814
SIMC1	7.2941	7.13253	0.161576	0.299273	0.597956
OGFOD3	9.48102	9.31944	0.161582	0.0648822	0.290043
ARHGAP25	9.25616	9.09457	0.161584	0.261996	0.560887
TRIB2	9.50487	9.34327	0.161601	0.374583	0.663287
AC005481.5	1.05405	0.892368	0.161683	0.219994	0.516972
ZSCAN25	7.32333	7.16164	0.161692	0.0422781	0.237865
GIPC1	11.2956	11.1339	0.161739	0.11332	0.375781
ZNF436	7.17692	7.01512	0.161797	0.210381	0.505603
ZNF699	5.19542	5.03362	0.161798	0.216398	0.512621
FAM21C	8.85897	8.69714	0.161834	0.136696	0.409864
LY6E	13.3241	13.1623	0.161835	0.531776	0.776018
PGA5	0.6797	0.517757	0.161943	0.3322	0.626882
MROH8	5.55665	5.39469	0.16196	0.480123	0.742464
SYNE2	10.4664	10.3044	0.161986	0.318012	0.615085
FERMT1	4.85257	4.69058	0.16199	0.288653	0.587303
ARHGAP39	5.83538	5.67337	0.162011	0.404795	0.689177
C3orf70	4.9848	4.82277	0.162033	0.521725	0.770738
RNPEPL1	11.1072	10.9451	0.162049	0.0754421	0.310638
LRP5	10.1305	9.96833	0.162186	0.242087	0.540636
YJEFN3	5.5695	5.40727	0.162225	0.26985	0.56756
ANKRD55	3.00756	2.84532	0.162233	0.408058	0.691243
MUS81	9.6282	9.46595	0.162256	0.046869	0.249438
DZIP3	7.19821	7.03595	0.162256	0.273626	0.572264
EDC3	8.64846	8.48617	0.162289	0.0129963	0.136656
C2ORF15	5.37849	5.21619	0.162299	0.252303	0.549897
ZNF391	5.67285	5.5104	0.162455	0.131696	0.403033
PRPF3	9.65641	9.49394	0.16247	0.09664	0.348309
AC013449.1	1.40445	1.24196	0.162492	0.434155	0.711942
PHF7	6.92231	6.75981	0.162498	0.236327	0.53519
GPD1	9.23051	9.06799	0.16252	0.46119	0.72954
AL590714.1	0.754901	0.59238	0.162521	0.552169	0.788405
SLITRK3	2.41207	2.24954	0.162533	0.358753	0.649013
TUT1	8.40615	8.24357	0.162585	0.0906174	0.337697
GRPEL2	7.46897	7.30636	0.162614	0.180539	0.469778
RASEF	7.39743	7.23476	0.162675	0.503146	0.758801
VAT1	12.0951	11.9323	0.162823	0.21426	0.510613
TMEM134	10.4641	10.3013	0.162838	0.166263	0.451265
ZCCHC4	6.93489	6.77197	0.162912	0.0048662	0.0848176
GTPBP3	7.95846	7.79554	0.162926	0.215683	0.511795
C1orf147	1.83917	1.67623	0.162939	0.306952	0.604608
ZNF461	6.47617	6.31323	0.162941	0.0762358	0.311441
LAIR1	10.8192	10.6563	0.162948	0.331242	0.626306
ARRDC1	10.5164	10.3535	0.162952	0.100763	0.355847
ECSCR	11.8638	11.7009	0.162954	0.420155	0.700271
ITM2A	10.6095	10.4465	0.163018	0.474161	0.738576
CCDC167	8.92154	8.75848	0.16306	0.192403	0.484117
FBXL12	8.93103	8.76788	0.163144	0.0510658	0.261092
SLC26A4	4.2472	4.08405	0.163151	0.630518	0.834763
C11orf42	1.26467	1.10151	0.163159	0.218911	0.515824
SDCCAG3	9.17256	9.00937	0.163198	0.061601	0.283446
DDAH2	11.2113	11.0481	0.163215	0.341883	0.635085
DUS1L	10.9636	10.8004	0.163218	0.137714	0.411222
VPREB3	4.24233	4.07908	0.163247	0.842911	0.941901
CYP39A1	6.94925	6.78599	0.16326	0.585443	0.808101
RIPPLY1	1.14387	0.980533	0.16334	0.380302	0.66783
KIAA1755	5.33228	5.16889	0.163386	0.503146	0.758801
PRR7	4.89508	4.73161	0.163469	0.436419	0.713663
RP11-468E2.6	1.71201	1.54854	0.163474	0.43926	0.716186
PLXND1	12.0326	11.8691	0.163494	0.318479	0.615333
SETD4	8.21948	8.05599	0.163498	0.0228988	0.180847
IDH1	10.5685	10.4049	0.163517	0.124228	0.391967
LRRC46	7.44538	7.28182	0.16356	0.758937	0.903088
COA3	11.0977	10.9341	0.16364	0.0786578	0.316607
ZNF687	8.11513	7.95149	0.163643	0.119131	0.383934
LSM4	11.1423	10.9787	0.163646	0.219271	0.516206
LAMTOR2	11.1685	11.0048	0.163667	0.0976093	0.349933
UNC79	1.51048	1.34681	0.163675	0.353239	0.644479
MTMR14	9.90949	9.7458	0.163689	0.0233644	0.182545
PPP1R1B	9.34152	9.1778	0.163712	0.594071	0.813415
YAE1D1	8.54744	8.38368	0.163754	0.121658	0.388028
CORO1B	11.1367	10.9729	0.163804	0.0762358	0.311441
IFT88	7.9877	7.82383	0.163868	0.0516408	0.262558
GSDMD	11.1444	10.9805	0.163875	0.31061	0.606891
TSTA3	10.4703	10.3064	0.163899	0.246765	0.544144
FAM27C	0.27282	0.108921	0.163899	0.815914	0.932327
DLEC1	6.05178	5.88781	0.163962	0.65117	0.846837
PLOD1	10.5615	10.3975	0.163993	0.173139	0.459117
DHFRL1	6.59768	6.43368	0.164001	0.131943	0.403314
C18orf8	9.68718	9.52312	0.164058	0.0675809	0.295933
TRIM11	8.32641	8.16234	0.16407	0.146331	0.423888
ATG4C	7.52282	7.35874	0.164087	0.118676	0.383417
MORN1	7.00333	6.83922	0.164106	0.14447	0.421108
SOX17	7.69898	7.53487	0.164107	0.598073	0.815278
MTFR1L	10.0921	9.92792	0.164133	0.0408349	0.233937
NCAPD2	8.34282	8.17863	0.164195	0.189466	0.480511
DEXI	9.8018	9.63758	0.164212	0.0469756	0.24986
ZNF692	8.6318	8.46758	0.164215	0.26985	0.56756
COX6A1	13.3659	13.2017	0.164225	0.100963	0.356207
DUSP23	10.7208	10.5565	0.164226	0.305133	0.602525
XRCC1	9.30641	9.14212	0.164293	0.0763953	0.311744
TGM2	13.2769	13.1126	0.164321	0.48132	0.743369
MAP10	3.8491	3.68477	0.164328	0.279571	0.578323
ABHD10	8.44026	8.27591	0.164345	0.0530428	0.26612
SAMD5	6.48131	6.31693	0.16438	0.291724	0.590845
NDUFA2	11.1762	11.0117	0.164444	0.210732	0.505712
PTCH1	7.35795	7.19349	0.164454	0.479525	0.74217
RP11-553A10.1	2.14507	1.9806	0.164471	0.573593	0.801341
POLE2	5.32876	5.16428	0.164474	0.12925	0.399779
PKIA	7.58129	7.41677	0.164525	0.696115	0.870837
PLA2G6	8.44103	8.27647	0.164563	0.377176	0.665291
ZNF101	7.54641	7.38182	0.164587	0.197707	0.490818
LAMTOR1	11.8964	11.7318	0.164626	0.0308721	0.2066
ZNF764	6.81642	6.65179	0.164632	0.0561898	0.273344
VWA5A	9.53846	9.37379	0.164672	0.161602	0.445924
PRPSAP2	9.04308	8.8784	0.164675	0.0389758	0.229069
KMT2D	9.28795	9.12312	0.164825	0.289528	0.58823
GEMIN6	7.67975	7.51491	0.164843	0.028421	0.199078
TMEM203	9.67436	9.50948	0.164881	0.0181914	0.161218
ASNA1	10.8231	10.6582	0.164898	0.0778436	0.314413
INTS7	7.46027	7.29535	0.164912	0.095487	0.346485
MED12L	3.26499	3.10007	0.164912	0.359762	0.649933
SRRM5	3.25089	3.08595	0.164942	0.235567	0.534598
WDR73	8.83743	8.67249	0.164943	0.016173	0.151844
SYT2	1.67816	1.51321	0.164954	0.315223	0.61216
ACY3	3.6669	3.50193	0.164977	0.513631	0.765048
PLIN1	3.00998	2.84495	0.165032	0.312911	0.609425
FAM58A	9.07898	8.91394	0.165035	0.0968332	0.348523
DDX20	7.37076	7.20573	0.165038	0.0263994	0.192623
NDUFA9	10.2533	10.0883	0.165081	0.0393418	0.229719
FAM227B	6.96	6.79491	0.165091	0.158172	0.44026
TMEM81	5.68205	5.51694	0.165113	0.0746551	0.309075
TXNRD2	9.28795	9.12282	0.165123	0.0436638	0.241924
UPK1B	3.23111	3.06598	0.16513	0.342861	0.63567
ARAF	10.8179	10.6528	0.16516	0.00365862	0.0752657
PMM2	9.07872	8.91353	0.165186	0.101766	0.35779
RAB2B	8.77359	8.6084	0.165189	0.023898	0.184186
SPRYD3	10.0677	9.90249	0.165201	0.0176327	0.158268
DNAI1	6.05052	5.88531	0.165204	0.618941	0.827618
METAP1D	5.87664	5.71141	0.165232	0.0824929	0.323506
KATNB1	8.66795	8.50268	0.165271	0.0322417	0.209709
USH1G	0.981852	0.816572	0.16528	0.90581	0.965335
SNX17	11.3641	11.1988	0.165292	0.0183335	0.16169
ACAP3	8.62846	8.46316	0.165301	0.170124	0.455097
NOL4	2.02208	1.85677	0.165307	0.588092	0.809487
MARVELD3	6.64335	6.47803	0.165322	0.206899	0.50107
FOXR1	0.292595	0.127233	0.165362	0.507449	0.761195
WRNIP1	9.92846	9.76309	0.165375	0.0439657	0.242637
KCTD17	8.66744	8.50205	0.165392	0.171325	0.456768
ZNF23	7.38256	7.21714	0.165423	0.0600126	0.279527
REG3G	0.726307	0.560863	0.165444	0.347778	0.639965
AP2M1	12.7062	12.5407	0.165448	0.168631	0.453837
MFSD4	7.71308	7.54762	0.165463	0.486728	0.746592
C8orf87	0.779996	0.614441	0.165555	0.5211	0.770564
MXD3	6.90129	6.73573	0.165559	0.186562	0.477266
ASB4	4.07366	3.90808	0.165578	0.412433	0.694648
TCAP	5.199	5.0334	0.165595	0.405881	0.690123
PPM1M	10.0815	9.91591	0.165628	0.19306	0.484766
ATP5G2	13.5836	13.418	0.165634	0.123523	0.390758
ACTL6A	9.46256	9.29688	0.165686	0.111795	0.373579
ZNF324B	6.1346	5.96891	0.165688	0.0991763	0.352842
MCM6	7.85461	7.68892	0.165689	0.082663	0.323963
ZNF689	6.96871	6.80298	0.165731	0.116421	0.379974
SELO	8.71795	8.55216	0.165792	0.162758	0.44661
ZNF438	7.96872	7.80286	0.165858	0.0702221	0.300631
TRPV4	6.2682	6.10233	0.165866	0.432461	0.71102
KANSL3	9.32949	9.16361	0.165881	0.0283516	0.198745
ZNF28	7.53307	7.36718	0.165893	0.26985	0.56756
BEX2	9.14	8.97409	0.165916	0.490351	0.749687
ZNF142	7.61308	7.44714	0.165937	0.0490402	0.25525
FAM76A	7.87949	7.71353	0.165952	0.027059	0.195091
TMEM194B	6.34384	6.17783	0.16601	0.162758	0.44661
FPGT	7.71949	7.55342	0.166073	0.10943	0.370229
PYGB	10.419	10.2529	0.166075	0.110715	0.372156
MRPL36	9.83692	9.67082	0.166106	0.136443	0.409576
ANKRD53	5.10613	4.94003	0.166108	0.357747	0.648222
NUAK1	7.54052	7.37434	0.166173	0.41408	0.695622
MANSC1	8.82103	8.65483	0.166196	0.30468	0.602348
DPP3	9.39667	9.23045	0.166223	0.0911689	0.338574
SLC5A10	2.48044	2.31419	0.166253	0.236708	0.535653
B3GALT6	8.03385	7.86758	0.166263	0.07341	0.306427
LANCL2	7.6036	7.43733	0.166271	0.149565	0.428351
NDUFV3	9.16231	8.99598	0.166325	0.0122772	0.132382
BRI3BP	6.35923	6.19286	0.166373	0.0789854	0.316846
TLDC1	7.46231	7.29591	0.166396	0.15874	0.441167
ADCYAP1R1	4.2452	4.07875	0.166446	0.435286	0.712578
QTRT1	9.35385	9.18736	0.166485	0.149565	0.428351
ENOSF1	9.8918	9.72528	0.166516	0.135181	0.407738
CCDC136	4.92361	4.75708	0.166524	0.471196	0.736224
ACD	8.73461	8.56807	0.166547	0.205863	0.500023
MGARP	4.05559	3.889	0.166596	0.416835	0.697739
AL359878.1	1.53224	1.36558	0.166657	0.297932	0.59665
PPWD1	9.03128	8.86453	0.16675	0.185921	0.476229
RXRB	9.74846	9.58167	0.166788	0.0485993	0.253971
CLTA	12.1859	12.0191	0.16679	0.13695	0.41022
SLC45A1	4.98001	4.81319	0.166813	0.30468	0.602348
CALM3	12.41	12.2431	0.166877	0.124228	0.391967
GSTP1	14.6685	14.5016	0.1669	0.187848	0.47834
PARD6A	7.19257	7.02565	0.166915	0.26985	0.56756
ZNF184	6.60718	6.44026	0.166925	0.082663	0.323963
FAM182B	4.01898	3.85204	0.166934	0.319413	0.616419
ZSCAN32	7.94872	7.78179	0.166937	0.0229566	0.181146
PTCHD4	4.31913	4.15218	0.166945	0.742154	0.896472
AVP	0.539758	0.372757	0.167002	0.548316	0.786108
PTK7	10.5128	10.3458	0.167021	0.195373	0.48735
ZNF490	5.0484	4.88131	0.167085	0.0364081	0.22258
HIC2	5.45205	5.2849	0.167149	0.23709	0.53605
TMEM53	8.90795	8.74078	0.167171	0.157323	0.438769
DAK	9.75154	9.58435	0.167188	0.0989794	0.352555
RGS7	1.93797	1.77077	0.167192	0.629151	0.83362
ATOX1	11.5926	11.4254	0.167211	0.0387939	0.228498
HIST2H3PS2	2.45224	2.28503	0.167212	0.344332	0.637229
KNDC1	6.7341	6.56688	0.16722	0.273626	0.572264
GOLPH3L	9.03564	8.8684	0.167237	0.150929	0.43063
CDYL	8.31436	8.1471	0.167254	0.142889	0.418643
DCAF11	10.2069	10.0396	0.167295	0.0489296	0.254966
SSTR3	1.26836	1.10106	0.167296	0.427962	0.707713
FAM104B	8.84897	8.68167	0.167301	0.0726404	0.304822
MTHFSD	7.83898	7.67167	0.167304	0.0277328	0.197139
SEMG1	0.547176	0.379784	0.167392	0.0771972	0.312773
YEATS2	8.28923	8.12164	0.167593	0.403711	0.688103
JAGN1	9.48795	9.32033	0.167617	0.0671488	0.294962
GAK	10.6546	10.487	0.167627	0.0979992	0.350848
BTLA	4.57007	4.40241	0.167669	0.812928	0.931135
GBAS	10.3359	10.1682	0.167682	0.152577	0.432825
TRMT13	7.2418	7.0741	0.1677	0.028144	0.198512
SEMA4F	7.02768	6.85996	0.16772	0.123055	0.390226
CNTF	3.65444	3.48664	0.167808	0.277013	0.575514
RAB25	11.0182	10.8504	0.167832	0.404795	0.689177
CCDC12	10.7631	10.5952	0.167835	0.123523	0.390758
FOXD1	1.31383	1.14599	0.167839	0.409149	0.691997
ZNF214	5.08996	4.92211	0.167856	0.285604	0.584561
NUP107	8.49513	8.32725	0.167881	0.0902513	0.337091
HOXD3	2.9157	2.74781	0.167886	0.542562	0.782727
NAT8	2.2295	2.06155	0.167947	0.460605	0.729185
THEM4	8.20922	8.04123	0.167997	0.0144309	0.143458
NDUFAF3	11.3064	11.1383	0.168083	0.0911689	0.338574
CXorf56	8.42821	8.26007	0.168132	0.00870669	0.111824
OR51B5	0.502356	0.33422	0.168136	0.377176	0.665291
NIT2	9.75	9.58186	0.168141	0.0754421	0.310638
RYR3	3.13752	2.96938	0.168143	0.464121	0.732141
CYB5A	13.6969	13.5288	0.16815	0.419047	0.699384
C1orf50	8.07846	7.91026	0.1682	0.0845531	0.327147
ZSCAN5B	0.990641	0.822427	0.168214	0.272363	0.570737
GMPR2	10.7918	10.6236	0.168227	0.0723345	0.30438
DPM3	11.2144	11.0461	0.168261	0.317546	0.61464
DDX58	8.07462	7.90632	0.168299	0.199724	0.492935
ZDHHC12	10.0774	9.90911	0.168328	0.0928395	0.340954
RRP36	10.0346	9.86628	0.168331	0.0127526	0.135581
UNC93B1	10.5395	10.3711	0.168371	0.165382	0.450281
NDUFA11	12.4726	12.3042	0.168401	0.100365	0.354921
TMEM206	7.09795	6.92952	0.168434	0.182741	0.472671
PARP6	10.0185	9.85	0.16846	0.0423759	0.2379
SLC38A7	7.40231	7.23383	0.168483	0.0483801	0.253481
C19orf12	8.39385	8.22513	0.168717	0.111146	0.372847
LSM10	10.0808	9.91205	0.168724	0.0952959	0.346137
ZFPL1	9.72333	9.55457	0.168761	0.033986	0.215513
ZNF772	5.76742	5.59863	0.168797	0.245981	0.5436
ALS2CR12	5.18586	5.01705	0.168802	0.401548	0.686344
LCK	8.02385	7.85502	0.16883	0.55539	0.790957
EXPH5	6.80667	6.63783	0.168832	0.278717	0.577539
NAA10	10.9228	10.754	0.168843	0.022498	0.179472
HIGD1C	0.563717	0.394865	0.168852	0.447844	0.722229
PEX11B	9.50154	9.33268	0.168862	0.145265	0.422278
APOBEC3C	9.31846	9.14959	0.16887	0.319413	0.616419
HDHD1	8.46641	8.29751	0.1689	0.137459	0.41073
PRR14	9.78179	9.61286	0.16893	0.0525719	0.265072
IL4	1.13624	0.967299	0.168942	0.548316	0.786108
TRIM36	5.3777	5.20875	0.168952	0.60477	0.819316
NBPF4	0.611745	0.442751	0.168993	0.633256	0.836259
PSMC5	11.5697	11.4007	0.169	0.0460234	0.247469
TXNL4A	10.7513	10.5822	0.169052	0.0648822	0.290043
ZNF652	9.02564	8.85658	0.16906	0.0945346	0.344678
SYDE2	6.10001	5.93093	0.169075	0.48132	0.743369
FAR2	8.21924	8.05015	0.169084	0.245981	0.5436
ZBED5	9.31513	9.14602	0.169104	0.0675809	0.295933
C2CD2L	8.54872	8.37959	0.169125	0.0854238	0.328839
PRKAG3	0.873881	0.704731	0.16915	0.607458	0.820638
CDON	6.81922	6.65006	0.16915	0.269432	0.567534
CD34	10.9441	10.7749	0.169158	0.478928	0.741623
ZNF785	6.67384	6.50468	0.169162	0.124936	0.393247
GPX1	13.2731	13.1039	0.169174	0.106061	0.365555
PRKCD	10.5021	10.3328	0.169226	0.141581	0.416689
CARD6	8.10205	7.93282	0.169229	0.340907	0.634177
HMBS	8.55795	8.3887	0.169247	0.0845531	0.327147
SLC22A5	7.51334	7.34409	0.169248	0.0353886	0.218696
CTB-129P6.11	0.868186	0.698886	0.1693	0.448996	0.722743
CLEC2D	7.7677	7.59836	0.169333	0.544477	0.783565
DLG3	8.38026	8.21089	0.169364	0.161027	0.444808
COG8	8.1118	7.94242	0.169383	0.0222718	0.178606
FAM178A	7.83795	7.66851	0.169437	0.0370143	0.223881
AP006621.5	6.83822	6.6687	0.169518	0.273626	0.572264
SEC24C	10.2787	10.109	0.169722	0.0213321	0.174737
FAM134C	9.60231	9.43257	0.169741	0.00801923	0.108585
SDHAF2	10.0797	9.91	0.169744	0.0492618	0.255673
ZNF41	6.82589	6.65613	0.169758	0.0299143	0.203435
ECHS1	10.8792	10.7094	0.169788	0.0897043	0.336359
GATM	7.43872	7.26889	0.16983	0.36943	0.658968
CLDN23	7.13923	6.96937	0.16986	0.506218	0.760224
LPCAT3	10.9418	10.7719	0.169862	0.17929	0.468334
SETD1B	7.64667	7.4768	0.169869	0.106896	0.366488
STK32C	8.18256	8.01264	0.169926	0.17929	0.468334
GLTSCR1L	7.54974	7.37978	0.169963	0.0584584	0.276316
LYG2	1.10266	0.932676	0.16998	0.433589	0.711784
HMOX2	10.6072	10.4372	0.170005	0.0529247	0.265821
DNASE2	10.6728	10.5028	0.170032	0.0524548	0.264775
SNF8	11.1326	10.9625	0.170037	0.0142015	0.142489
RPUSD4	8.36	8.18996	0.170038	0.025946	0.191385
NME4	10.5882	10.4181	0.1701	0.229545	0.527571
RPP38	8.84231	8.67219	0.170113	0.0485993	0.253971
TWF2	10.409	10.2388	0.170164	0.0647427	0.289846
ACOT4	6.16638	5.9962	0.170182	0.303774	0.601276
CYB561A3	9.98359	9.81331	0.170281	0.0294092	0.202113
SLC25A20	9.01026	8.83993	0.170333	0.212844	0.508836
GLOD4	10.3608	10.1904	0.170397	0.0438648	0.242522
HARS	10.1323	9.96186	0.170449	0.0121113	0.132079
STAC3	7.65411	7.48364	0.170468	0.249128	0.546838
AARD	6.26332	6.09284	0.170474	0.598741	0.815517
SLCO2B1	10.9697	10.7992	0.170563	0.331721	0.626756
OR3A2	0.836761	0.66614	0.170621	0.361784	0.651132
NOL9	7.27128	7.10064	0.170649	0.0219917	0.177062
ZNF620	5.76798	5.59724	0.170743	0.207246	0.501309
SMDT1	11.4172	11.2464	0.170749	0.0687445	0.298089
NCOA4	11.4936	11.3228	0.170764	0.142626	0.418279
UBE2Q1	10.6805	10.5097	0.17081	0.0762358	0.311441
ITM2C	10.4226	10.2517	0.170855	0.31245	0.608918
ASL	10.2869	10.116	0.1709	0.135433	0.407821
CREB3L1	9.69846	9.52755	0.17091	0.607458	0.820638
LDB2	10.5608	10.3899	0.170919	0.386075	0.672584
CGB7	3.01979	2.84887	0.170922	0.480722	0.742696
CYB561	10.3746	10.2036	0.170971	0.107525	0.366919
TMEM176B	11.4036	11.2326	0.171025	0.495204	0.752998
TAS2R20	3.46007	3.2889	0.171169	0.273205	0.571777
P2RY11	7.59077	7.41959	0.171173	0.347285	0.639639
RNF123	9.12513	8.95394	0.171188	0.0299143	0.203435
ZNF84	8.03282	7.86153	0.171295	0.129493	0.400055
TCN2	10.2964	10.1251	0.171316	0.26985	0.56756
ZNF586	7.26846	7.09714	0.171324	0.149837	0.428658
DYX1C1	6.87619	6.70483	0.171357	0.201076	0.494263
C11orf31	11.4962	11.3248	0.171358	0.187848	0.47834
DDX41	10.2962	10.1248	0.171359	0.0195558	0.166426
RABGAP1L	9.49051	9.31911	0.171405	0.152853	0.433069
C1orf210	8.56565	8.39424	0.171413	0.628468	0.8332
C9orf16	10.9515	10.7801	0.171464	0.103182	0.360543
GPBAR1	6.42384	6.25233	0.171516	0.394032	0.679428
ORM2	6.80387	6.63234	0.171524	0.708959	0.877851
E4F1	8.34179	8.17022	0.171571	0.0359803	0.221077
LGALSL	9.36436	9.19279	0.171571	0.293489	0.591983
RCC2	9.6759	9.50416	0.171734	0.0705208	0.301131
CHTOP	10.3379	10.1661	0.171852	0.030723	0.206468
UMPS	8.75949	8.58762	0.171865	0.126123	0.395207
ADCK1	7.24384	7.07193	0.171911	0.0154224	0.14814
TRMT10B	7.38822	7.21621	0.172007	0.0438648	0.242522
ZNF354A	7.36923	7.19721	0.172017	0.0233058	0.182243
RP11-508N12.4	1.19829	1.02622	0.17207	0.665089	0.853962
CELF5	1.58317	1.41109	0.172078	0.44842	0.722518
PDE1C	6.65563	6.48349	0.172148	0.339932	0.633594
FILIP1L	9.95307	9.78082	0.172256	0.564456	0.796026
CTD-2583A14.9	1.36872	1.19638	0.17234	0.443254	0.719157
CXXC1	10.0672	9.89483	0.172346	0.108792	0.369167
TEX35	0.812686	0.640274	0.172411	0.61285	0.824498
BCKDHA	10.2897	10.1173	0.172419	0.0806402	0.319752
AC010547.9	3.91752	3.74507	0.172452	0.386075	0.672584
INPP5E	7.4759	7.30342	0.172482	0.0911689	0.338574
MRPS36	10.1467	9.97416	0.172503	0.0811421	0.320764
CCDC22	8.6741	8.50141	0.172688	0.00557972	0.0908926
ZNF627	7.63	7.45729	0.172714	0.0902513	0.337091
GUCA2B	1.90307	1.73034	0.172738	0.69825	0.87213
SCARA3	8.71051	8.53777	0.172745	0.292606	0.591447
C2orf66	2.13415	1.96133	0.172819	0.269016	0.567181
DPH2	8.2941	8.12119	0.172913	0.0438648	0.242522
UBTF	10.0746	9.9016	0.173017	0.00353677	0.0744643
CD6	7.57334	7.4003	0.173039	0.48192	0.74379
PRDM12	0.645373	0.472316	0.173057	0.252303	0.549897
KCNN2	5.46895	5.29587	0.173085	0.36229	0.651786
SMIM7	11.1349	10.9618	0.173088	0.0158774	0.150609
FTSJ2	8.94205	8.76896	0.17309	0.0388848	0.228885
ZSCAN20	4.36592	4.19281	0.173118	0.0396182	0.230446
AC016722.2	4.55024	4.37699	0.173256	0.186883	0.477417
NSMCE4A	9.86385	9.69052	0.173326	0.0672926	0.295238
RAD9B	3.47216	3.29875	0.173408	0.168631	0.453837
ACPP	6.95462	6.78115	0.173466	0.375619	0.664088
BMP1	8.95436	8.78089	0.173466	0.35825	0.648682
DOCK10	8.12512	7.95163	0.173486	0.326003	0.621953
KCNJ16	4.04519	3.87168	0.173509	0.667887	0.855685
PLEK	9.82564	9.65212	0.173522	0.295261	0.594044
CCDC62	2.00881	1.83527	0.173539	0.124228	0.391967
C1orf123	10.4967	10.323	0.173618	0.033663	0.214585
ZFYVE1	8.22641	8.05264	0.173768	0.131204	0.402339
MEIS3	6.89203	6.71814	0.173887	0.183374	0.473299
IFIH1	8.45692	8.28294	0.173988	0.215683	0.511795
CNP	9.79102	9.61703	0.173998	0.0101284	0.120957
GABARAP	14.4931	14.3191	0.174006	0.0311721	0.207192
KIAA1429	9.45385	9.27981	0.174033	0.0114989	0.128714
SCARF1	9.02821	8.85416	0.174044	0.380302	0.66783
ZC3HAV1L	4.87512	4.70105	0.174066	0.17681	0.464455
HLA-DPB1	14.2236	14.0495	0.174073	0.493989	0.752595
BX255923.1	1.30019	1.12609	0.174096	0.442682	0.718741
P2RX4	9.92128	9.74718	0.174108	0.0964471	0.348234
TRIM35	7.89641	7.72227	0.174142	0.0274616	0.196824
C2orf61	1.5766	1.40244	0.174157	0.479525	0.74217
APLF	4.9464	4.77221	0.174189	0.117544	0.381588
XIRP2	1.71185	1.53762	0.174223	0.226575	0.523919
NT5C1A	1.10875	0.934519	0.17423	0.457105	0.72731
ZNF619	5.64745	5.47319	0.17426	0.0262043	0.192045
AC007401.2	2.42165	2.24737	0.174286	0.373549	0.662228
ANKRD39	8.11564	7.94134	0.1743	0.109217	0.369851
ZNF182	6.45975	6.28542	0.17433	0.0478358	0.251933
GDPGP1	6.5818	6.40743	0.174375	0.141321	0.416596
LCMT2	7.07078	6.89639	0.174384	0.123992	0.391632
CAMKK1	7.09154	6.91714	0.174405	0.0989794	0.352555
MGP	14.6556	14.4812	0.174489	0.565757	0.796504
MYO15B	10.8541	10.6796	0.17455	0.557327	0.791981
ADAT1	9.09385	8.91926	0.174588	0.0393418	0.229719
CELSR1	9.38975	9.21513	0.174615	0.19142	0.482578
C9orf147	2.46885	2.29423	0.174617	0.384495	0.671052
CDH17	2.01017	1.83548	0.174694	0.661598	0.852787
SUFU	7.57615	7.40142	0.17473	0.0770363	0.312608
C16orf93	7.14256	6.96777	0.174784	0.441539	0.717654
C11orf49	9.6041	9.42929	0.174808	0.0576939	0.275418
GTF3C5	9.80128	9.62636	0.174926	0.160739	0.444351
RGS20	2.7334	2.55847	0.174931	0.48432	0.745096
SPG11	9.96333	9.78836	0.174971	0.0464446	0.248633
C1orf192	7.93975	7.76476	0.174992	0.918779	0.970355
NDUFB9	12.3964	12.2214	0.174998	0.178978	0.467856
ZNF608	8.50872	8.33357	0.17515	0.297485	0.596149
ZNF709	4.99669	4.82153	0.175159	0.239387	0.538303
ZNF703	7.64718	7.47197	0.175206	0.372516	0.661428
MPZ	5.33564	5.16038	0.175254	0.978511	0.992683
DNAH6	5.39595	5.22069	0.175254	0.563157	0.79524
APOA5	1.90576	1.73045	0.17531	0.79284	0.920222
ABCC10	8.58513	8.40966	0.175464	0.020013	0.168739
SSBP4	10.4344	10.2588	0.175511	0.105026	0.363637
MUL1	9.31923	9.14372	0.175512	0.0708204	0.301562
TECRL	0.542525	0.366991	0.175535	0.0308721	0.2066
ZSWIM1	7.00692	6.83138	0.175545	0.0243203	0.186102
EXOC7	10.5421	10.3665	0.175546	0.0260749	0.191714
PCED1A	9.25154	9.07598	0.175554	0.130224	0.401232
HLA-DQA1	12.8687	12.6932	0.175557	0.45304	0.725278
TREH	2.99119	2.81552	0.175665	0.514251	0.765721
ILK	11.9464	11.7707	0.175704	0.0571888	0.274906
XDH	2.90115	2.72545	0.175704	0.429084	0.708925
SLC19A1	9.4582	9.28245	0.17575	0.135433	0.407821
ZKSCAN5	6.82692	6.65111	0.175808	0.0159613	0.150772
ULK2	8.26897	8.09313	0.175847	0.17681	0.464455
ST3GAL5	10.131	9.95517	0.17586	0.42071	0.700555
SAMD11	6.21281	6.03693	0.175877	0.333641	0.628364
GPR42	1.02457	0.848683	0.175883	0.327902	0.623746
NDUFS3	11.0431	10.8672	0.175902	0.0343117	0.216523
ZNF623	7.14898	6.97305	0.175937	0.0352211	0.218476
HCFC1R1	11.3905	11.2145	0.176015	0.266523	0.564082
ACSL6	3.97311	3.79707	0.176047	0.480123	0.742464
ZNF354C	5.53053	5.35442	0.176106	0.125647	0.394531
C17orf70	8.57102	8.39491	0.176114	0.0317795	0.209294
TCEANC	5.93411	5.75799	0.176114	0.107525	0.366919
RNF185	9.44693	9.27078	0.176144	0.0660075	0.292417
CNTNAP1	6.92103	6.74487	0.176163	0.244029	0.542312
SYNGR4	1.1481	0.971823	0.176279	0.605441	0.819738
RPUSD1	8.06436	7.88803	0.176336	0.158172	0.44026
POMT1	9.05462	8.87825	0.176364	0.0672926	0.295238
SLC6A9	8.04256	7.86617	0.176385	0.132933	0.404439
LONP1	9.87564	9.69922	0.176423	0.0759175	0.310978
POLL	9.00462	8.82814	0.176475	0.0240782	0.184948
C12orf10	10.0495	9.87301	0.176477	0.0190586	0.163879
SLC35C2	10.1541	9.97755	0.176556	0.01027	0.12179
PASK	7.2836	7.10695	0.176642	0.342372	0.635215
BLOC1S3	7.70282	7.52617	0.176648	0.0302062	0.2042
PQLC2	8.40051	8.22383	0.17668	0.0174498	0.157637
PRKRIP1	8.90513	8.72844	0.17669	0.0229566	0.181146
RABL6	10.3256	10.1489	0.176756	0.0517564	0.262925
HDAC9	6.91358	6.73681	0.176767	0.415732	0.696917
SSR4	13.2423	13.0655	0.176769	0.152577	0.432825
TRIM41	8.83615	8.65933	0.17682	0.0870092	0.331162
ADPRHL2	9.74359	9.56665	0.176934	0.0504962	0.259126
ZNF296	5.24996	5.07287	0.17709	0.383969	0.670777
ZNF607	5.72872	5.55163	0.17709	0.30017	0.598303
DACH2	1.33039	1.15328	0.177113	0.195042	0.486989
SCRIB	9.62436	9.44717	0.177185	0.0675809	0.295933
RTKN	8.74077	8.56342	0.177349	0.119587	0.384848
TTC30A	5.99282	5.81545	0.177368	0.125884	0.394869
SLC25A11	10.401	10.2235	0.177493	0.0453978	0.246067
FEN1	7.59308	7.41558	0.1775	0.160453	0.44403
DHCR7	9.98564	9.8081	0.177536	0.394032	0.679428
E2F6	8.09872	7.92112	0.177602	0.0457097	0.246803
UQCR10	11.7703	11.5926	0.177617	0.107525	0.366919
FADS2	10.2267	10.049	0.177633	0.758205	0.902453
STAC	8.19002	8.01238	0.177635	0.325056	0.621449
GPR123	2.447	2.26936	0.177638	0.501307	0.757597
SLX4	5.8146	5.63694	0.17766	0.0279378	0.197901
CPNE4	2.6515	2.4738	0.177698	0.525483	0.772903
CBX4	8.35872	8.18089	0.177825	0.135433	0.407821
AES	13.6149	13.437	0.177883	0.0594908	0.278306
STK16	9.73231	9.55435	0.177958	0.0239579	0.184336
HMGCL	10.0049	9.82691	0.177958	0.0559423	0.272996
ABHD16A	10.2682	10.0902	0.177982	0.0409298	0.234039
GABRA5	0.967179	0.789161	0.178017	0.761135	0.904109
SYCP2L	4.49816	4.3201	0.178065	0.505602	0.759864
VPS25	10.3754	10.1972	0.178173	0.0255627	0.189787
RP11-598P20.5	2.67897	2.50078	0.178191	0.850445	0.944696
SCGB3A2	14.5354	14.3572	0.17821	0.882986	0.957085
SLC46A1	8.25103	8.07279	0.178244	0.0406457	0.23344
CHMP6	9.41667	9.2384	0.178266	0.0239579	0.184336
POLR3A	6.90922	6.73093	0.178292	0.0416958	0.235681
ZFYVE26	7.91385	7.73543	0.178417	0.0309469	0.2066
SIRPG	5.09672	4.91829	0.178427	0.496422	0.753905
CASP6	8.59666	8.41822	0.178448	0.0843799	0.327147
NAT6	8.13974	7.96127	0.178476	0.0542353	0.269725
TSEN54	9.39359	9.21509	0.178498	0.0831751	0.324713
CASP7	9.65744	9.47892	0.178514	0.140024	0.41425
AC132192.1	3.52151	3.34282	0.178689	0.293931	0.592547
MDP1	9.2141	9.03539	0.178713	0.0353886	0.218696
RAD17	8.40487	8.2261	0.178777	0.0192066	0.164607
SLC27A4	8.53282	8.35402	0.178804	0.168334	0.453707
ZNF263	9.13128	8.95245	0.178829	0.0134961	0.139238
RASD2	5.42692	5.24806	0.178862	0.443826	0.719381
LUC7L2	8.62564	8.44673	0.178912	0.43472	0.712099
ALG1	8.97666	8.79773	0.17893	0.0322417	0.209709
HS6ST2	4.23769	4.05874	0.178942	0.514872	0.765957
TK1	7.81616	7.63718	0.178987	0.107735	0.367155
SHC2	8.69795	8.51896	0.178991	0.457687	0.727728
C6orf203	8.41026	8.23123	0.179027	0.010884	0.125614
COG3	8.29564	8.11658	0.179061	0.010914	0.125722
RSAD1	9.1559	8.9768	0.179093	0.0179568	0.15976
ENTHD2	8.38179	8.20268	0.179116	0.0757587	0.310978
TRIM62	6.39128	6.21215	0.179123	0.0702221	0.300631
ZBTB14	7.64666	7.46751	0.179149	0.0204794	0.170462
PGAP2	9.44256	9.26338	0.179181	0.0231306	0.18181
CARD9	7.12949	6.95026	0.179227	0.243639	0.541976
CBX6	9.1241	8.9448	0.179304	0.244418	0.542516
C16orf58	10.3938	10.2145	0.179386	0.065022	0.290525
FAM83D	5.88894	5.70954	0.179403	0.843664	0.942222
ADTRP	8.32051	8.141	0.179507	0.407513	0.691243
NAGK	11.2636	11.0841	0.179538	0.0861255	0.330214
ACP6	8.24975	8.07015	0.1796	0.166558	0.451862
ASCL3	1.04683	0.867223	0.179602	0.462361	0.730441
DIS3L	8.34975	8.17011	0.179635	0.0173137	0.156953
ZNF552	7.59332	7.41368	0.179645	0.069628	0.299496
FOXRED1	8.42359	8.24394	0.179652	0.0176327	0.158268
KIAA1731	6.86667	6.68699	0.179679	0.199724	0.492935
KCNA2	1.95196	1.77227	0.179694	0.202095	0.495764
AKT1S1	9.5918	9.41204	0.179751	0.0563139	0.273344
TTL	8.73308	8.55327	0.179805	0.0415032	0.235396
GATSL3	8.17795	7.99814	0.179807	0.313372	0.609932
CCL28	6.70411	6.52424	0.179868	0.565107	0.796203
TSSC4	9.86359	9.68372	0.179873	0.013102	0.137134
EHD2	11.7908	11.6109	0.179877	0.694693	0.870194
SLC7A7	10.6587	10.4787	0.179982	0.395635	0.680646
NDUFS7	10.8818	10.7018	0.18001	0.062815	0.285283
GPAM	6.75384	6.57379	0.18005	0.0884383	0.334019
CLP1	8.00974	7.82967	0.180075	0.0831751	0.324713
TMUB1	10.1513	9.97119	0.180093	0.344823	0.637619
C22orf26	3.56982	3.38972	0.180094	0.152577	0.432825
TAL2	1.59346	1.41336	0.180104	0.486125	0.746171
CLN6	9.37974	9.19963	0.180117	0.0176327	0.158268
SFI1	8.39026	8.21011	0.180147	0.162758	0.44661
EGLN2	11.4141	11.2339	0.180236	0.0700732	0.300559
ARHGEF37	7.18102	7.00078	0.180237	0.376137	0.664489
UBOX5	6.9359	6.75565	0.18025	0.0344755	0.216955
MRPL20	11.7305	11.5502	0.18029	0.0262692	0.192289
BCDIN3D	7.18333	7.00301	0.180315	0.0530428	0.26612
DCLRE1A	6.49179	6.31145	0.180346	0.0545974	0.270345
CCS	9.73462	9.5542	0.180415	0.101766	0.35779
ZNF799	6.5159	6.33546	0.180435	0.109857	0.370915
GPATCH1	6.87641	6.69588	0.180532	0.0287004	0.200112
GUCY1B3	8.44667	8.26606	0.18061	0.268183	0.566147
ASB16	3.6797	3.49907	0.180627	0.16774	0.453113
CYB5RL	5.88897	5.70833	0.180639	0.0273941	0.19665
SSNA1	10.8797	10.6991	0.180674	0.03423	0.216382
KIAA1161	6.7282	6.54751	0.180681	0.234429	0.533812
PHB2	11.8462	11.6654	0.180727	0.079975	0.318849
KIAA1841	8.39794	8.21721	0.180732	0.0591019	0.277628
SP2	8.70564	8.52487	0.18077	0.0370143	0.223881
GIT1	9.65923	9.47844	0.180793	0.0828334	0.324213
NDUFB10	11.6385	11.4576	0.180841	0.0420832	0.237135
STK19	9.43359	9.25271	0.180876	0.165089	0.449752
AMICA1	10.7005	10.5196	0.180922	0.522976	0.771397
SLC35G5	1.92957	1.74859	0.180981	0.312911	0.609425
C16orf54	7.33588	7.15487	0.181017	0.454199	0.725731
COPS7B	9.29256	9.11152	0.18104	0.0260749	0.191714
ADCY3	10.0723	9.89126	0.181043	0.286038	0.584924
RAD52	7.09692	6.91587	0.181044	0.140024	0.41425
LRRC8E	6.66436	6.48331	0.18105	0.382919	0.669971
TDRD7	8.41359	8.23253	0.181061	0.112446	0.374726
C8orf34	6.6508	6.4697	0.181103	0.528625	0.774273
LIG1	8.55128	8.37015	0.181137	0.109857	0.370915
SPACA5	1.382	1.20083	0.181171	0.519851	0.770031
EVL	11.5036	11.3224	0.181173	0.0821535	0.322522
HEMK1	8.76026	8.57907	0.181184	0.0589727	0.277451
METTL13	8.89641	8.7152	0.181207	0.0295528	0.202413
SGK223	7.68436	7.50309	0.181268	0.0898863	0.336418
CCDC84	9.33205	9.15078	0.181273	0.36534	0.654621
ESAM	12.0097	11.8284	0.181305	0.358753	0.649013
CCBL1	6.84488	6.66357	0.181316	0.125409	0.394329
ATRIP	7.07281	6.89148	0.181329	0.0107646	0.124869
EVI5L	7.80026	7.61893	0.181334	0.0450876	0.245115
CTD-2162K18.4	1.71974	1.53836	0.18138	0.47833	0.741329
PAK6	6.59949	6.41803	0.181456	0.368917	0.65844
RAET1L	1.63722	1.45573	0.181487	0.598073	0.815278
RP11-867G23.8	7.25615	7.07465	0.181503	0.100564	0.355418
IDI2	1.85276	1.67118	0.181579	0.408058	0.691243
DBNDD2	10.8613	10.6797	0.18158	0.107525	0.366919
HERC6	7.87282	7.69123	0.181597	0.373032	0.661893
ZNF440	7.43154	7.24992	0.181619	0.229918	0.528095
COPS6	11.2433	11.0617	0.181624	0.00790574	0.108012
ZNF175	6.82924	6.64759	0.181651	0.140801	0.41594
NDUFB11	11.0451	10.8634	0.181745	0.0720296	0.30408
ANAPC11	11.6805	11.4987	0.181814	0.0735647	0.306722
C8orf44-SGK3	1.97762	1.79578	0.181841	0.544477	0.783565
POLR3GL	10.2326	10.0506	0.181931	0.0596209	0.278414
MRPS2	9.55487	9.3729	0.181974	0.0798093	0.318398
CCDC97	9.08128	8.89929	0.181987	0.0403633	0.232773
PDGFRL	7.38282	7.20078	0.182041	0.120734	0.386367
CHMP7	9.36666	9.18461	0.182055	0.0291239	0.201097
ZNF415	6.95668	6.77461	0.182066	0.292165	0.591146
TTLL12	8.50897	8.3268	0.182167	0.0926527	0.340543
C9orf69	8.85026	8.66807	0.182189	0.0397107	0.230616
MRPS25	9.87231	9.69011	0.182196	0.112446	0.374726
RP11-497E19.2	1.2716	1.08939	0.18221	0.469422	0.734964
ALKBH3	9.23026	9.04803	0.18223	0.0248109	0.187804
CBX7	9.94846	9.76617	0.182289	0.154518	0.434876
FDX1L	9.15872	8.97636	0.182359	0.0506097	0.259489
ZNF343	7.0236	6.84111	0.18249	0.0793142	0.317117
LIPC	3.99901	3.81639	0.182624	0.67842	0.862204
ZBED6CL	6.74847	6.56576	0.182705	0.0898863	0.336418
INPP5K	10.4351	10.2524	0.182751	0.0889791	0.334742
NDUFA8	10.4767	10.2938	0.182876	0.0166473	0.153587
ZSCAN18	10.2964	10.1135	0.182916	0.210381	0.505603
ZNF568	6.62333	6.44041	0.18292	0.163338	0.447393
ZNF318	7.35539	7.17246	0.182938	0.114641	0.378095
C19orf52	8.16769	7.98461	0.183083	0.00519646	0.0876453
FANCE	6.72	6.53688	0.183126	0.228057	0.525876
DNAJB12	9.74384	9.56071	0.183138	0.00263669	0.0626884
NREP	9.33641	9.15327	0.18314	0.242862	0.541372
MAP2K7	8.90692	8.72376	0.183167	0.0327882	0.211302
SLC25A19	8.69128	8.50807	0.183217	0.0580751	0.275792
ZNF33B	7.48128	7.29806	0.18322	0.0573148	0.274906
IRF3	10.5928	10.4096	0.183267	0.0238382	0.183958
MYH7B	4.16902	3.98571	0.183304	0.454199	0.725731
KCTD14	8.11309	7.9297	0.18339	0.442682	0.718741
DNPH1	10.0744	9.89097	0.183392	0.119131	0.383934
URGCP	8.89256	8.70907	0.183491	0.0462336	0.248306
USP43	6.38023	6.19669	0.183544	0.408058	0.691243
ERAL1	9.56385	9.38026	0.183587	0.00404742	0.0793452
STARD9	7.27537	7.09178	0.183589	0.37978	0.667814
FCGR3A	12.0526	11.869	0.183606	0.452461	0.724989
EBF3	2.50827	2.32464	0.18363	0.412433	0.694648
SLC35B2	9.78846	9.6048	0.183666	0.0414071	0.235364
NUPL2	8.89128	8.70758	0.183699	0.0446769	0.244121
NABP2	9.06154	8.87781	0.18373	0.00475089	0.0848176
ZNF707	7.6782	7.49446	0.183742	0.106687	0.366323
GBP5	8.14026	7.95651	0.183756	0.767005	0.906941
GPANK1	8.82846	8.64468	0.183779	0.0441679	0.243164
TAZ	9.30872	9.12491	0.183811	0.0636352	0.287218
VAV3	6.76999	6.58616	0.183836	0.588755	0.80991
FAM227A	4.24212	4.05827	0.183847	0.565757	0.796504
MIS12	8.4	8.21606	0.183941	0.017359	0.157128
ATRAID	11.9731	11.7891	0.184006	0.0784944	0.31627
SRRD	8.38257	8.19851	0.184053	0.00822719	0.109431
ESRRA	9.5759	9.39182	0.184077	0.149565	0.428351
TMEM101	9.70564	9.52149	0.184153	0.0180503	0.160123
TRIM2	7.9441	7.75981	0.184288	0.240927	0.539568
NIF3L1	8.77205	8.58773	0.184319	0.0295528	0.202413
SLC2A10	7.70255	7.51822	0.184337	0.326477	0.622401
ZNF684	6.15461	5.97022	0.184394	0.0405514	0.233119
GRM6	1.66972	1.48525	0.184464	0.272784	0.571224
TMEM158	4.96898	4.78448	0.184499	0.219632	0.516655
MRPL34	10.7959	10.6114	0.184521	0.146064	0.423451
SDR42E1	6.35817	6.17353	0.184643	0.209332	0.504213
GINS1	4.34903	4.16437	0.184663	0.328854	0.623993
FAM222A	5.05282	4.86801	0.184818	0.543838	0.783451
PIGV	8.27026	8.08543	0.184829	0.0416958	0.235681
KY	1.83262	1.64778	0.184835	0.362797	0.652441
P2RY6	5.82661	5.64177	0.18484	0.309693	0.60653
CCL18	12.5113	12.3264	0.184925	0.729104	0.888606
NDNL2	8.92179	8.7368	0.184993	0.062815	0.285283
P2RY13	7.23436	7.04936	0.184999	0.498861	0.755908
CDH5	11.2977	11.1127	0.185015	0.298379	0.597019
TDRD6	3.79941	3.6144	0.185017	0.364321	0.65389
SPSB4	4.16826	3.9832	0.18506	0.584782	0.80774
SLC23A1	4.37658	4.19149	0.185083	0.950141	0.982176
AC010642.1	3.2073	3.02212	0.185179	0.187526	0.478188
EPS8L2	11.0515	10.8664	0.185182	0.199724	0.492935
MAPRE3	9.22949	9.04424	0.18525	0.109643	0.370537
KANK4	5.90898	5.72365	0.185328	0.465884	0.733271
ZNF112	5.54868	5.36334	0.185339	0.0185725	0.162103
FZD7	7.70539	7.52004	0.185357	0.382919	0.669971
NFU1	10.2849	10.0995	0.185391	0.0410249	0.234215
CDK5	8.10026	7.91483	0.185423	0.0613339	0.282788
TBC1D30	6.88179	6.69636	0.185434	0.302871	0.600531
CMTM3	10.2049	10.0194	0.185465	0.208287	0.502893
PCDHA1	2.35547	2.16988	0.185589	0.443826	0.719381
CXCL2	11.7631	11.5775	0.185606	0.495813	0.75342
PEX12	6.80974	6.62405	0.185691	0.120734	0.386367
RAD51D	7.40871	7.22298	0.185733	0.0240782	0.184948
VPS52	10.0008	9.81483	0.185935	0.0120455	0.131835
BST2	12.3115	12.1256	0.185963	0.671391	0.857279
TOLLIP	10.0233	9.83736	0.185972	0.0545974	0.270345
NKX6-3	0.849789	0.663795	0.185994	0.624378	0.830194
DYNC2H1	8.0059	7.8197	0.186196	0.246373	0.543938
TNS3	10.721	10.5348	0.18623	0.373032	0.661893
TSTD1	11.3782	11.192	0.186235	0.200399	0.493532
TGM4	1.48541	1.29913	0.186281	0.222537	0.519063
PAX1	0.793009	0.606694	0.186315	0.449572	0.723032
OAS3	8.70513	8.51881	0.18632	0.18369	0.473446
C1QTNF2	6.11615	5.92973	0.18642	0.377696	0.665757
ARFGAP2	10.8444	10.6579	0.186478	0.000193949	0.0177963
ISG15	11.0115	10.825	0.18652	0.437554	0.714685
TAF11	9.38795	9.20141	0.186536	0.0112493	0.127408
PILRB	9.02513	8.83859	0.186537	0.284737	0.58377
CMBL	8.37923	8.19268	0.186551	0.549599	0.786338
MITD1	9.26641	9.07985	0.186555	0.0526893	0.265517
IQCC	5.7828	5.59624	0.186565	0.118449	0.382955
KRBA1	6.7795	6.5929	0.186601	0.0644643	0.289097
PTK6	6.7582	6.57155	0.186648	0.403711	0.688103
IGSF10	9.00821	8.82156	0.186649	0.841406	0.94149
PSPN	4.74514	4.55838	0.18676	0.054115	0.269716
KIAA1919	5.03435	4.84758	0.186772	0.026926	0.194439
ZNF501	5.78567	5.59887	0.186792	0.29704	0.595715
ST6GALNAC2	9.44025	9.25346	0.186793	0.43472	0.712099
IGSF21	5.58522	5.39839	0.186835	0.382395	0.669697
ZNF181	7.76897	7.58212	0.186851	0.0756003	0.310727
ZC3H10	7.33129	7.14428	0.187009	0.0165167	0.153003
HIRIP3	8.89051	8.70346	0.187053	0.0408349	0.233937
VASH1	8.84	8.65286	0.187139	0.235947	0.53486
MRPS21	10.4236	10.2363	0.187268	0.0618691	0.283604
HDDC3	9.01359	8.82632	0.187271	0.0549615	0.270895
HSD3B1	0.570563	0.383286	0.187276	0.431333	0.71045
RIC8B	7.29949	7.1122	0.187294	0.0453978	0.246067
CTD-2207O23.3	3.07548	2.88818	0.187298	0.454199	0.725731
MRPS12	9.45334	9.26602	0.187314	0.173443	0.459588
PRDM11	7.14256	6.95524	0.18732	0.297485	0.596149
ASAH2	3.52299	3.33565	0.187339	0.132437	0.403808
MRPL46	9.15385	8.96647	0.187377	0.0282822	0.198718
BBS5	7.01077	6.82338	0.187384	0.0457097	0.246803
LRRC10B	6.50439	6.31697	0.187417	0.711825	0.879197
ELOVL1	11.4897	11.3023	0.187439	0.0658659	0.292359
ZNF557	5.84796	5.66052	0.18744	0.0228988	0.180847
IDH3G	10.361	10.1736	0.187456	0.0122106	0.13229
ING4	10.0256	9.83818	0.187462	0.150109	0.428898
FUT1	7.35796	7.17048	0.187475	0.0991763	0.352842
GNA11	10.1151	9.92762	0.187508	0.0189605	0.163809
GPSM1	8.64128	8.45375	0.187527	0.187526	0.478188
TMEM256	11.0962	10.9086	0.187529	0.129493	0.400055
SNAPC4	6.8959	6.70829	0.187614	0.142103	0.417618
CNPY2	11.3654	11.1777	0.187689	0.0554501	0.271979
HSD17B1	5.2669	5.07911	0.18779	0.277438	0.576003
ADAM11	2.39718	2.20935	0.18783	0.323639	0.620303
COL23A1	4.87022	4.68238	0.187841	0.56121	0.794462
OR51B4	1.02163	0.833746	0.187886	0.371486	0.660887
PRKD1	7.68616	7.49822	0.187946	0.380302	0.66783
IFT46	9.09667	8.90866	0.188006	0.0665761	0.293651
IDUA	8.4959	8.30788	0.188019	0.411884	0.694109
AC062017.1	5.18177	4.99373	0.188048	0.321287	0.617549
PGBD2	6.49872	6.31063	0.188093	0.127799	0.397791
ZNF32	9.95205	9.76394	0.188112	0.0762358	0.311441
FAAH2	7.51411	7.32598	0.18813	0.160739	0.444351
GRTP1	7.05307	6.86491	0.188169	0.115751	0.379214
TUBGCP4	7.84692	7.65874	0.188184	0.0128218	0.135604
SASH3	9.65846	9.47026	0.1882	0.349758	0.641921
NUMA1	11.7085	11.5203	0.188201	0.157605	0.439288
MFAP3L	6.40357	6.21533	0.188242	0.341395	0.634631
INSL5	0.821846	0.633599	0.188247	0.18369	0.473446
GLOD5	5.97724	5.78899	0.18825	0.5541	0.789986
ABCG4	1.92263	1.73437	0.18826	0.205863	0.500023
CLEC2A	0.616416	0.428109	0.188307	0.614877	0.8257
TIRAP	7.31872	7.13041	0.188314	0.0405514	0.233119
HS3ST4	1.28802	1.0997	0.188325	0.534937	0.777764
INTS3	9.92487	9.73639	0.188477	0.0705208	0.301131
ANAPC4	8.74564	8.55714	0.188504	0.0188628	0.163275
RUSC2	8.3318	8.14327	0.188527	0.293489	0.591983
FAM43B	2.72281	2.53425	0.188556	0.245981	0.5436
DCTN3	11.1985	11.0099	0.18861	0.0604065	0.280358
CNOT11	9.1759	8.98721	0.188684	0.0189116	0.163542
SNAPC2	9.01564	8.82695	0.18869	0.049596	0.256311
SLC7A3	1.04074	0.852028	0.188708	0.344332	0.637229
C1orf53	6.79202	6.60327	0.188749	0.157888	0.439808
NOG	4.30805	4.11929	0.188761	0.516736	0.767539
ERAP2	8.30743	8.11866	0.18877	0.395101	0.680304
GPR45	1.0006	0.811774	0.188821	0.0821535	0.322522
IFT80	8.75077	8.56193	0.188836	0.0711211	0.302207
OXA1L	11.2197	11.0308	0.188926	0.069628	0.299496
MFAP1	9.1441	8.95513	0.188975	0.0303531	0.204813
ZNF423	6.6277	6.43862	0.189073	0.243639	0.541976
CNGA4	4.7494	4.56033	0.189078	0.829388	0.936732
HYAL3	5.9905	5.80136	0.189135	0.154518	0.434876
HS1BP3	9.43641	9.24725	0.18916	0.0219361	0.177062
IKZF4	7.18232	6.99305	0.189271	0.0746551	0.309075
ABT1	8.84487	8.65558	0.189295	0.0504962	0.259126
CTSS	13.2146	13.0253	0.189337	0.447844	0.722229
ZDHHC24	8.34641	8.15706	0.189348	0.023898	0.184186
GRAMD1C	7.28974	7.10038	0.189367	0.250712	0.548596
MFSD5	9.42949	9.24011	0.189374	0.0411202	0.234392
DEPDC4	3.98999	3.80059	0.1894	0.395635	0.680646
NAT2	2.65952	2.46985	0.189673	0.215327	0.511349
MMP1	5.15349	4.96376	0.189727	0.70324	0.875242
ZADH2	8.83051	8.64078	0.189734	0.062273	0.28424
APC2	1.60032	1.41052	0.189804	0.123055	0.390226
SDF2	10.5297	10.3399	0.189818	0.0227837	0.1808
GJB2	4.64949	4.45967	0.189822	0.359257	0.649537
RNF32	5.93204	5.7422	0.189839	0.35624	0.647231
CDC42EP2	9.02539	8.8355	0.189884	0.203118	0.496867
MAP1LC3C	6.95644	6.76653	0.189908	0.43472	0.712099
AAMDC	10.6526	10.4626	0.19	0.0737197	0.307016
TPRA1	9.80179	9.61175	0.190047	0.028421	0.199078
CCDC151	5.48074	5.29067	0.190065	0.70324	0.875242
VWA5B1	2.17942	1.98936	0.190067	0.168631	0.453837
SLC18B1	7.77205	7.58197	0.190083	0.0974148	0.349442
B3GNT2	9.64462	9.4545	0.190118	0.0738749	0.307382
CCDC40	7.04436	6.85424	0.190127	0.511153	0.763982
SLC26A11	8.53308	8.34294	0.190137	0.038163	0.226762
MAD1L1	9.3782	9.18803	0.190174	0.060935	0.281662
GCKR	2.61136	2.42114	0.190221	0.43472	0.712099
B3GNT4	4.31388	4.12357	0.190302	0.306042	0.603534
CTH	6.28562	6.09524	0.190388	0.220356	0.517222
USF2	11.7426	11.5522	0.190409	0.0793142	0.317117
DNAJC17	8.9982	8.80777	0.190435	0.0481618	0.252846
BCS1L	9.11641	8.92584	0.190574	0.031323	0.207589
DHRS1	9.6659	9.47532	0.19058	0.0266616	0.193759
LRRC17	5.92389	5.7333	0.190589	0.278717	0.577539
NMNAT1	7.05256	6.86197	0.190593	0.060275	0.280247
UBXN11	9.67949	9.48888	0.190604	0.145	0.421977
CTD-2370N5.3	5.18126	4.99055	0.190709	0.934065	0.976476
TIGD5	6.31078	6.12007	0.190712	0.168037	0.453443
MYLIP	9.7159	9.52513	0.190767	0.0958701	0.347184
GTF2IRD2B	9.24257	9.05178	0.190781	0.0409298	0.234039
FRMD4A	9.28051	9.08966	0.190847	0.203801	0.497604
RAB24	9.68898	9.4981	0.190871	0.0987827	0.352406
HSPE1-MOB4	7.40488	7.21398	0.1909	0.642876	0.841822
ZNF233	3.78023	3.58928	0.19095	0.247158	0.544483
IER2	11.6754	11.4844	0.190961	0.212844	0.508836
SH2D7	1.64555	1.45451	0.191035	0.24559	0.543328
SIVA1	11.2249	11.0338	0.19108	0.0691851	0.298861
ABRACL	10.0346	9.84349	0.191121	0.0941558	0.343985
USP20	8.79179	8.60067	0.191122	0.0444727	0.243663
CACNA1H	7.14358	6.95238	0.191203	0.168631	0.453837
FBP1	12.5633	12.3721	0.191214	0.431897	0.710863
PPT2	8.21872	8.02743	0.191284	0.28517	0.584264
C17orf75	8.09923	7.90792	0.191311	0.0654428	0.291619
THOC6	9.36128	9.16981	0.191468	0.0221594	0.178096
FASTKD5	8.07129	7.87982	0.19147	0.0836897	0.325605
CCR2	7.11461	6.92312	0.19149	0.425164	0.704878
AC144568.2	0.323126	0.131582	0.191545	0.415181	0.696443
SCNM1	9.99154	9.79993	0.191613	0.0318561	0.209294
TMEM168	8.2982	8.10658	0.191621	0.0179568	0.15976
DTNBP1	9.22743	9.0358	0.191635	0.0565627	0.273844
ACOT2	9.87487	9.68323	0.191638	0.186241	0.476781
PIP5KL1	6.36512	6.17338	0.191736	0.336535	0.631331
ABHD14B	10.7195	10.5276	0.191866	0.0928395	0.340954
ZBTB49	6.35001	6.15814	0.191872	0.0247491	0.187726
PFKFB4	6.89384	6.70197	0.191876	0.124936	0.393247
SETDB2	7.28949	7.09758	0.191906	0.0830041	0.324462
SEC11C	11.3044	11.1123	0.192016	0.251506	0.549213
ZFP64	7.31128	7.11922	0.192058	0.150109	0.428898
ARL6IP4	12.2785	12.0863	0.192142	0.0184766	0.162103
SLC25A18	4.18247	3.99029	0.19218	0.340419	0.634112
PRG4	8.45	8.25781	0.192183	0.606785	0.820338
IFI27L1	9.08923	8.89702	0.192208	0.13619	0.409086
RNPEP	10.5728	10.3806	0.192226	0.0122439	0.132336
RP11-321N4.5	4.36303	4.17078	0.192249	0.08916	0.3348
RLTPR	5.99104	5.79878	0.192257	0.462361	0.730441
SCAND1	10.3823	10.19	0.192309	0.147135	0.425134
AK1	12.8067	12.6143	0.192354	0.17681	0.464455
TBC1D10C	9.00205	8.80959	0.192462	0.379258	0.667284
PLCD3	8.76923	8.57677	0.192466	0.331242	0.626306
MAP9	6.70514	6.51259	0.192547	0.110715	0.372156
IFT52	9.44846	9.25591	0.19255	0.0216597	0.175553
GDNF	1.46168	1.26909	0.19259	0.761868	0.904272
GTPBP6	9.06513	8.87253	0.192602	0.12998	0.40088
IQCE	7.76872	7.5761	0.192623	0.0266616	0.193759
DBR1	8.03796	7.84528	0.192677	0.0294092	0.202113
YDJC	8.23128	8.03848	0.192804	0.130469	0.401232
ADAMTS17	5.10181	4.90899	0.192819	0.443826	0.719381
SKAP1	7.74924	7.55639	0.192848	0.483119	0.744254
MSS51	4.56794	4.37499	0.192947	0.178978	0.467856
IKZF1	8.1623	7.96925	0.193049	0.372516	0.661428
CHST14	8.94462	8.75152	0.193092	0.172836	0.458981
RBM10	9.29205	9.09896	0.193093	0.0353886	0.218696
FBXO10	6.59052	6.39736	0.193162	0.062273	0.28424
GGN	3.3454	3.15216	0.193243	0.242474	0.541103
ACOT6	0.815341	0.622016	0.193324	0.266938	0.564434
YARS2	8.24488	8.05149	0.193388	0.0380736	0.226452
STARD6	0.888934	0.695518	0.193416	0.407513	0.691243
TEX264	10.6308	10.4373	0.193446	0.0208487	0.172511
CT62	1.7915	1.59801	0.193493	0.247551	0.544887
TMEM143	7.24616	7.0526	0.193554	0.0574409	0.275076
TFPT	9.07539	8.88182	0.193564	0.0759175	0.310978
GSTK1	12.1223	11.9287	0.193609	0.157323	0.438769
MRPL10	9.80256	9.60892	0.193642	0.0312474	0.207314
WNT9B	2.10035	1.90663	0.193717	0.358753	0.649013
FADD	8.21846	8.02472	0.193736	0.0830041	0.324462
DHCR24	13.0667	12.8729	0.193804	0.224366	0.521193
NEU1	10.6072	10.4132	0.193946	0.109217	0.369851
ZNF14	6.56819	6.37424	0.193953	0.062273	0.28424
TBC1D22A	9.28615	9.09212	0.194036	0.0196062	0.166543
RECQL5	8.75179	8.55766	0.194136	0.0127871	0.135604
VPS72	9.77692	9.58279	0.194136	0.0137154	0.14025
SEL1L2	2.32015	2.126	0.194148	0.789875	0.918948
ROGDI	9.85487	9.66071	0.194164	0.0889791	0.334742
TPPP2	1.70607	1.51181	0.194261	0.257117	0.555208
RP11-595B24.2	0.582574	0.388287	0.194287	0.672794	0.858409
PCBD1	11.2472	11.0529	0.194316	0.249919	0.547848
ACTR5	7.17923	6.9848	0.194435	0.0380736	0.226452
CYC1	11.0341	10.8397	0.194438	0.146599	0.424123
HNRNPA1L2	7.36924	7.17468	0.194555	0.0280751	0.198257
KRT79	4.30784	4.11327	0.19457	0.477734	0.741034
GPR114	4.7967	4.60206	0.194639	0.381871	0.66923
UNK	8.82	8.62528	0.194723	0.0088304	0.112461
TIA1	9.64333	9.44855	0.194783	0.1105	0.37212
CCDC94	9.0523	8.85743	0.19487	0.0228988	0.180847
HMGCR	9.56487	9.37	0.194872	0.110715	0.372156
HMGCS1	10.4854	10.2905	0.194902	0.259549	0.557812
AC024592.12	5.01538	4.82039	0.19499	0.192731	0.484542
PXMP2	8.74179	8.5468	0.194992	0.0723345	0.30438
ATXN7L3	9.50308	9.30807	0.195011	0.0101849	0.121312
RAB3A	5.89384	5.69881	0.195034	0.254702	0.552284
C5orf56	8.67744	8.48234	0.195094	0.388187	0.674329
CISD3	9.97769	9.78242	0.195276	0.0352211	0.218476
CCDC85B	9.54436	9.349	0.195364	0.20483	0.498512
SF3B4	10.2413	10.0459	0.195371	0.0694801	0.299355
BRINP3	4.51437	4.319	0.195372	0.466473	0.733437
DHTKD1	7.46051	7.26513	0.195385	0.0889791	0.334742
DPRX	1.49759	1.3022	0.195389	0.367381	0.656922
FBXL6	8.29384	8.09844	0.195404	0.17681	0.464455
RP11-1102P16.1	1.3284	1.13291	0.195485	0.721166	0.884079
BRI3	13.2279	13.0324	0.195532	0.0670052	0.294687
ANKRD20A1	2.54653	2.35094	0.19559	0.408058	0.691243
EIF4EBP1	9.62333	9.42766	0.195676	0.382919	0.669971
ZNF571	6.34051	6.1448	0.195714	0.171627	0.457303
CAPN8	9.9146	9.7188	0.195803	0.766271	0.906602
ADH1A	4.09421	3.89839	0.195814	0.522976	0.771397
PCDHA3	4.52799	4.33212	0.195867	0.356742	0.647367
IFIT3	10.11	9.91413	0.195874	0.328377	0.623993
SCD	11.8764	11.6805	0.195889	0.237854	0.53691
METTL25	6.94589	6.75	0.195896	0.0329458	0.211942
FZD2	7.11847	6.92253	0.195937	0.2417	0.540236
ZNF253	6.35767	6.16171	0.195961	0.226945	0.524574
PCYOX1L	7.48487	7.28885	0.196021	0.122588	0.389424
INCA1	6.22386	6.02777	0.196086	0.0911689	0.338574
CTD-2510F5.6	5.04384	4.84773	0.196111	0.397243	0.682379
AMOT	6.65976	6.46357	0.196195	0.470013	0.735321
PPP1R12C	11.0846	10.8884	0.196214	0.0870092	0.331162
GPS2	10.6508	10.4545	0.196308	0.0174498	0.157637
CIITA	9.24923	9.0529	0.196331	0.370457	0.65983
CAPN9	7.42231	7.22594	0.196373	0.841406	0.94149
LHPP	8.87872	8.68234	0.196379	0.0857741	0.329491
OR7A5	0.909018	0.712636	0.196382	0.638058	0.840225
RHOT2	10.2831	10.0867	0.196424	0.0592313	0.277806
ZNF3	8.67487	8.4784	0.196471	0.0122439	0.132336
CNKSR2	5.50484	5.30831	0.196537	0.340907	0.634177
PGPEP1	8.71564	8.51907	0.19657	0.165969	0.451071
DMRTC1	2.10016	1.90359	0.196575	0.483119	0.744254
PRPH	4.54396	4.34731	0.196654	0.227686	0.525286
TRIM26	9.74846	9.55178	0.196678	0.00224838	0.0586006
NPRL3	9.29974	9.10301	0.196733	0.011562	0.128945
KCNIP4	3.94003	3.74329	0.196742	0.116645	0.380432
LRRC8D	7.85769	7.66089	0.196799	0.135685	0.40804
TMEM231	8.34564	8.1487	0.196942	0.511772	0.764468
TM7SF3	10.4862	10.2892	0.196971	0.112883	0.375081
KIF7	5.21102	5.01398	0.197033	0.256714	0.554797
C19orf69	3.19517	2.99812	0.19705	0.168929	0.454098
CYP4A11	2.22022	2.02308	0.197142	0.193389	0.485058
SHARPIN	10.4651	10.268	0.197172	0.014979	0.146037
ABHD17A	10.4697	10.2725	0.197216	0.162758	0.44661
ZNF720	8.16795	7.97071	0.197242	0.0447793	0.244387
MEPE	1.04708	0.849743	0.197334	0.457105	0.72731
ERGIC3	12.4992	12.3019	0.197335	0.0048662	0.0848176
CACNA1S	2.38098	2.18362	0.197355	0.157323	0.438769
XCR1	4.09891	3.90154	0.197365	0.214615	0.510858
CCDC14	8.79514	8.59777	0.197365	0.256311	0.55432
TMEM102	7.29436	7.09695	0.197414	0.0618691	0.283604
RFC4	7.75744	7.55996	0.197472	0.151202	0.431074
DOLK	8.43282	8.23524	0.197578	0.0278693	0.1978
LY6D	3.4366	3.23888	0.197719	0.436986	0.714334
FASTK	10.2277	10.03	0.197729	0.029053	0.200878
MT-CO1	18.2631	18.0653	0.197761	0.667887	0.855685
C6orf25	5.35155	5.15379	0.197763	0.508066	0.761492
TARS2	8.41	8.21223	0.197774	0.00207455	0.0560559
GABBR2	2.65681	2.45903	0.197779	0.467651	0.734085
PYCR2	10.699	10.5012	0.197822	0.0163441	0.152099
SYNPO2L	4.0194	3.82157	0.19783	0.364321	0.65389
ELMOD1	3.6894	3.49154	0.197857	0.290405	0.589354
FIS1	12.4015	12.2037	0.197858	0.112229	0.374411
ECT2L	4.8893	4.69143	0.197867	0.466473	0.733437
FAM163B	1.8978	1.69986	0.197946	0.386075	0.672584
AL162407.1	7.91488	7.71692	0.197959	0.127318	0.397041
ATP10B	1.75911	1.56114	0.197965	0.17681	0.464455
C10orf137	7.89077	7.69268	0.19809	0.0370143	0.223881
TRIM24	8.07282	7.87461	0.198204	0.0791497	0.317086
ELP6	9.23128	9.03297	0.198306	0.00262835	0.0626539
TRIM39	8.21462	8.01628	0.198334	0.03464	0.217614
ZNF384	9.53256	9.3342	0.198364	0.0180503	0.160123
CYSLTR1	7.03127	6.8328	0.198468	0.380302	0.66783
LEFTY2	5.85381	5.65521	0.198598	0.416283	0.6972
AC068620.1	1.38132	1.18271	0.198604	0.569016	0.798007
LYSMD4	7.17307	6.97435	0.198724	0.11093	0.372467
AARS	10.4656	10.2669	0.198727	0.0480529	0.252565
OPA3	7.51257	7.31383	0.198742	0.0263342	0.192455
CTSZ	13.4551	13.2564	0.198771	0.0902513	0.337091
C5orf17	1.8704	1.6716	0.198797	0.210381	0.505603
KCNQ1	9.31257	9.11372	0.198847	0.57163	0.799886
ZFPM1	5.77079	5.57193	0.198861	0.166263	0.451265
EPHA2	9.40128	9.20242	0.198866	0.348272	0.640422
CACHD1	8.17359	7.97468	0.198909	0.380825	0.668168
TIMELESS	7.2159	7.01695	0.198944	0.0667189	0.293854
FMNL3	9.11846	8.91944	0.199019	0.156759	0.438472
NLRP9	1.39512	1.19604	0.199082	0.160453	0.44403
THBD	10.8387	10.6396	0.199088	0.320818	0.617233
VPS45	9.38154	9.18234	0.199198	0.0231888	0.181876
ARIH2OS	4.99851	4.79927	0.199237	0.0617349	0.283604
GPAA1	10.9562	10.7569	0.199277	0.0158355	0.150599
UNC5C	5.68997	5.49067	0.199296	0.288653	0.587303
GCNT6	1.36585	1.16654	0.199307	0.283872	0.582849
AC004076.9	2.74155	2.54223	0.199315	0.616231	0.826238
ZNF853	6.93461	6.73528	0.199335	0.218911	0.515824
SPRR2G	2.37627	2.17693	0.199339	0.514251	0.765721
FGF22	1.95921	1.75986	0.199345	0.395635	0.680646
NR3C2	7.56154	7.36219	0.199349	0.422377	0.702496
ZNF215	3.73087	3.53148	0.199388	0.433025	0.711498
MLYCD	7.87872	7.67907	0.199644	0.0350542	0.218476
HDAC10	9.19513	8.99546	0.199664	0.0740304	0.307888
NTPCR	10.3049	10.1052	0.199667	0.0668619	0.29427
GRM1	1.24324	1.04349	0.199742	0.306497	0.604169
RIBC1	6.79	6.59018	0.199822	0.396707	0.681715
THAP1	7.4818	7.28175	0.20005	0.0821535	0.322522
ZKSCAN4	6.18384	5.98372	0.200124	0.046869	0.249438
POLR1B	7.52334	7.3232	0.200136	0.0157938	0.150516
PRR26	3.00314	2.80289	0.200244	0.382919	0.669971
EXOSC10	9.94077	9.74052	0.200249	0.0334224	0.213575
SLC25A47	1.00061	0.800287	0.200322	0.403711	0.688103
LTA	3.94907	3.74872	0.200347	0.265696	0.563838
DHRS3	11.2382	11.0378	0.200361	0.425164	0.704878
ACAT2	9.44795	9.24755	0.200402	0.227686	0.525286
VWA3A	5.92029	5.71982	0.200472	0.581481	0.805746
LAMP1	12.7595	12.559	0.200491	0.0886183	0.334283
CHST9	5.45725	5.25666	0.200593	0.904286	0.964557
G6PC3	10.7831	10.5824	0.200661	0.0573148	0.274906
NIM1	6.12465	5.92383	0.200817	0.45478	0.725957
DOLPP1	7.81205	7.61112	0.200934	0.0196566	0.166893
ARC	6.44052	6.23955	0.200971	0.189466	0.480511
FRAT1	6.96924	6.76825	0.200985	0.234051	0.533551
TIGD3	3.01512	2.81409	0.201026	0.0558189	0.272906
WDR92	7.1777	6.97665	0.201049	0.00396194	0.0785146
LIPH	8.89872	8.69766	0.201067	0.424048	0.70431
TFCP2L1	7.18025	6.97915	0.201103	0.541925	0.782551
MYOM3	2.31821	2.11708	0.201127	0.358753	0.649013
RPP21	10.0862	9.88502	0.201135	0.0597512	0.278808
FAHD2B	8.36718	8.16602	0.201156	0.10858	0.368792
KCTD21	7.31718	7.11602	0.201158	0.091538	0.338977
COL16A1	9.10769	8.90651	0.201188	0.272363	0.570737
PRPF8	12.2477	12.0464	0.201298	0.01185	0.130795
TMEM52B	5.28541	5.08406	0.201355	0.363305	0.652902
PPIAL4G	1.90766	1.7063	0.201361	0.415181	0.696443
TSC2	10.1962	9.99476	0.201396	0.0390671	0.229069
PGP	7.87923	7.67781	0.201425	0.0149393	0.145884
ATP6V0A1	10.4692	10.2678	0.201426	0.0845531	0.327147
COMMD4	10.8141	10.6126	0.2015	0.00571304	0.0920759
C9orf139	2.43193	2.23042	0.20151	0.35825	0.648682
STAT2	10.9346	10.7331	0.20153	0.0706705	0.301417
ALMS1	7.94564	7.74409	0.201552	0.121427	0.387969
TGFB2	8.2259	8.02431	0.201586	0.355238	0.646506
SIRT3	8.91821	8.71654	0.201663	0.028144	0.198512
FAT3	4.93283	4.7311	0.201723	0.434155	0.711942
RIPK1	9.01692	8.81517	0.201756	0.00788322	0.107866
PTOV1	11.2677	11.0659	0.201819	0.0299143	0.203435
PTCD1	6.79692	6.59506	0.201868	0.0218806	0.177027
C1orf194	8.31794	8.11605	0.201882	0.745792	0.897533
SBSPON	7.35282	7.15085	0.201969	0.525483	0.772903
BAI3	5.15666	4.95469	0.201972	0.392433	0.67834
MBOAT1	7.97692	7.77495	0.201977	0.173747	0.459858
KIAA1045	3.01108	2.80905	0.202038	0.266523	0.564082
POU6F1	7.91564	7.71357	0.202074	0.168929	0.454098
ZNF827	6.72154	6.51944	0.202102	0.15313	0.433313
C19orf70	10.7579	10.5558	0.202112	0.0475117	0.250734
SNUPN	8.99102	8.78888	0.202139	0.00878073	0.1123
TIMM17B	10.2179	10.0158	0.202187	0.0549615	0.270895
RDH12	3.85869	3.65648	0.202213	0.438122	0.715228
GAGE10	0.63807	0.435797	0.202273	0.283872	0.582849
EXOC3	9.99821	9.79587	0.202332	0.00583204	0.0931693
PLCE1	7.73462	7.53227	0.202343	0.377696	0.665757
GLIPR1L1	1.47916	1.27671	0.202446	0.215683	0.511795
TOE1	7.66923	7.46677	0.202469	0.0481618	0.252846
ELAVL4	1.96979	1.76725	0.202547	0.45304	0.725278
SOX11	1.0321	0.829525	0.202575	0.93789	0.977278
FUZ	8.92102	8.7184	0.202622	0.0889791	0.334742
SMYD2	9.88384	9.68119	0.202655	0.0489296	0.254966
REPIN1	10.2223	10.0196	0.20268	0.0793142	0.317117
MARCH9	8.94923	8.74654	0.202688	0.0636352	0.287218
MED18	8.07154	7.86885	0.202689	0.0456055	0.246803
ITGA7	7.9223	7.71959	0.20271	0.143151	0.419008
CASP3	8.54718	8.34442	0.202757	0.0145857	0.144288
ITGB6	10.4513	10.2485	0.202768	0.584782	0.80774
SERGEF	9.69769	9.49483	0.202859	0.0223281	0.178664
LIPE	6.56308	6.36022	0.202868	0.387658	0.67386
DPH5	8.94974	8.74684	0.202905	0.0525719	0.265072
ZNF547	5.42999	5.22708	0.202909	0.0934018	0.342398
RIC3	7.11997	6.91703	0.202938	0.244029	0.542312
CTC1	9.05282	8.84985	0.202969	0.0441679	0.243164
NAGA	9.77231	9.56933	0.202978	0.038163	0.226762
CIB2	6.59285	6.38977	0.203074	0.252303	0.549897
ATOH7	1.1744	0.971307	0.203097	0.130224	0.401232
GPRC5D	6.45769	6.25458	0.203116	0.429646	0.709402
RGP1	8.31205	8.10892	0.203127	0.0579478	0.275792
CFD	12.2218	12.0186	0.203244	0.376656	0.664954
GIMAP2	9.14461	8.94134	0.203273	0.410242	0.692752
SLAMF1	5.9595	5.7562	0.203295	0.182425	0.472122
FAN1	7.54255	7.33925	0.2033	0.0167348	0.154082
PSD4	8.99179	8.7884	0.203392	0.0658659	0.292359
ZNF66	5.11945	4.91604	0.203405	0.223267	0.520034
ANKRD54	8.70308	8.49966	0.203412	0.0287706	0.200371
ENDOV	8.7741	8.57063	0.20347	0.0289115	0.200662
ZNF780B	6.97077	6.76729	0.203485	0.029195	0.201097
RP11-1084J3.4	2.77895	2.57547	0.203487	0.684771	0.865564
FLAD1	9.1282	8.92465	0.203558	0.0180503	0.160123
SLC35G1	6.11843	5.91487	0.203563	0.35274	0.644279
QDPR	10.0992	9.89561	0.203617	0.0804735	0.319299
DDX28	7.4259	7.22223	0.203669	0.0902513	0.337091
CTDSPL	9.99179	9.78799	0.203802	0.0939668	0.343639
MMACHC	5.27025	5.0664	0.203842	0.129007	0.399571
SNRPN	8.83872	8.6348	0.203925	0.13493	0.40725
MAP4K2	9.15026	8.94632	0.203935	0.115751	0.379214
CPEB1	5.35458	5.1506	0.203984	0.401548	0.686344
LSM2	10.2641	10.0601	0.20399	0.0804735	0.319299
SUSD2	12.4856	12.2816	0.204043	0.588092	0.809487
AP1G2	10.3431	10.139	0.204044	0.1266	0.395681
DEF8	10.1895	9.98528	0.204209	0.0302796	0.204545
CHD8	9.7959	9.59167	0.204224	0.0159193	0.150609
TAF7L	1.20538	1.00108	0.204297	0.324111	0.621011
AARS2	6.98667	6.78238	0.204298	0.0101566	0.121134
GEMIN8	8.98949	8.78517	0.204321	0.024997	0.188196
ZNF512B	7.57359	7.36922	0.204371	0.0727938	0.305114
GPR35	5.54589	5.3414	0.204486	0.360772	0.650403
PSENEN	11.4115	11.207	0.204512	0.0783313	0.315752
TAF5	5.75309	5.54855	0.204538	0.0451908	0.245603
ATP6V0B	12.2364	12.0318	0.204589	0.0307975	0.206587
PLD3	13.4413	13.2367	0.20459	0.0960621	0.347326
ZNF540	6.23664	6.03193	0.204712	0.360772	0.650403
SLC1A3	7.83488	7.63011	0.204768	0.160453	0.44403
TSPAN15	10.6862	10.4814	0.204778	0.195373	0.48735
IPO13	8.59538	8.39052	0.204862	0.01198	0.131672
AP4B1	8.35769	8.15283	0.204865	0.0131374	0.137268
SLITRK2	4.25095	4.04607	0.204889	0.351744	0.643557
PIP5K1B	8.94769	8.74279	0.204905	0.390306	0.676719
PF4	6.6762	6.47126	0.204935	0.493381	0.752595
TCP10L	4.0011	3.79616	0.204936	0.311989	0.60828
DOK1	9.08795	8.88301	0.204938	0.109857	0.370915
PACS2	9.98692	9.78197	0.204953	0.0260104	0.191626
WDR16	6.55153	6.34649	0.205033	0.667187	0.855209
P2RX7	7.41641	7.21137	0.205036	0.19905	0.492704
HPD	5.04954	4.84451	0.205037	0.337019	0.631331
IMPG2	1.37892	1.17386	0.205062	0.0423759	0.2379
DBI	13.4041	13.199	0.205069	0.124699	0.392842
PQBP1	11.0303	10.8252	0.205089	0.00541703	0.0895679
ZNF157	1.78607	1.58096	0.205116	0.215327	0.511349
ATP7B	5.9105	5.70537	0.205136	0.31061	0.606891
AKAP8	8.56666	8.36149	0.205177	0.00527428	0.0884487
AQP10	3.61034	3.40515	0.205194	0.450149	0.723512
C12orf71	2.09484	1.88961	0.205234	0.219994	0.516972
ERBB2	10.4692	10.264	0.205253	0.11777	0.381844
HOXB13	0.638971	0.433709	0.205262	0.504373	0.758956
PEX11G	7.33308	7.12776	0.205315	0.118676	0.383417
NEK11	7.18642	6.98104	0.205376	0.305133	0.602525
SCLY	7.54128	7.33587	0.205411	0.00851197	0.111042
IL17RB	6.93488	6.72943	0.205449	0.365849	0.655147
hsa-mir-1199	7.4159	7.21037	0.205525	0.205174	0.499016
FOXD4L3	1.16401	0.958423	0.205589	0.343841	0.636968
C5orf49	7.55564	7.3499	0.205742	0.59274	0.812508
GSPT2	7.39743	7.19163	0.205799	0.192075	0.48376
PGM5	8.73872	8.53286	0.205855	0.363813	0.653428
KLC4	9.36179	9.15587	0.205921	0.0678703	0.296487
ZNF813	5.38333	5.1774	0.205935	0.129493	0.400055
ZNF527	6.0477	5.84174	0.205962	0.0314745	0.208063
ARMCX6	10.0369	9.83093	0.205995	0.139251	0.413776
SMG8	7.46436	7.25829	0.206064	0.0765552	0.311907
SWI5	9.36359	9.15751	0.20608	0.0295528	0.202413
GPR89C	5.12336	4.91716	0.206204	0.240156	0.539167
CYP4B1	12.9426	12.7362	0.206321	0.538108	0.779449
ARMC12	3.29813	3.09174	0.206394	0.293489	0.591983
FLVCR2	8.87923	8.67282	0.206407	0.193389	0.485058
FLJ20306	1.52743	1.32102	0.20641	0.0819842	0.322274
RFPL1	0.939977	0.733511	0.206466	0.309693	0.60653
CYP2A6	4.43468	4.22815	0.206533	0.735619	0.892366
PTCHD1	2.93289	2.72635	0.206544	0.327426	0.623232
CD48	9.87051	9.6639	0.206612	0.414631	0.696032
C11orf54	9.44154	9.23491	0.206631	0.139508	0.414001
SAC3D1	7.5159	7.30922	0.206685	0.0845531	0.327147
C14orf132	8.93692	8.73022	0.206699	0.409149	0.691997
NELFCD	10.0679	9.86123	0.206722	0.0074875	0.104653
SYPL2	4.78722	4.58045	0.206767	0.498251	0.755423
CD5	6.93282	6.72604	0.206776	0.594071	0.813415
OSBPL3	7.80692	7.60007	0.206845	0.249128	0.546838
P2RX5-TAX1BP3	3.29399	3.08714	0.206848	0.0700732	0.300559
WDSUB1	7.93282	7.72595	0.206874	0.0681607	0.297043
ARHGEF40	9.10102	8.89409	0.206935	0.18369	0.473446
HOXB9	1.52595	1.319	0.206956	0.41794	0.698562
GAB3	7.28923	7.08227	0.206959	0.305133	0.602525
SRSF6	10.961	10.7541	0.206973	0.00633069	0.0965204
RNASE13	1.41165	1.20466	0.206988	0.0947245	0.344955
PAX9	4.29986	4.09283	0.207028	0.592075	0.81233
HES6	6.75922	6.55218	0.20704	0.381871	0.66923
SPSB3	9.98179	9.77472	0.207073	0.0868319	0.331162
SLC35E2B	9.17282	8.96569	0.207131	0.16392	0.448044
WDR13	11.2308	11.0236	0.207201	0.0367535	0.223565
PSTK	6.32795	6.12074	0.207209	0.0549615	0.270895
SSH3	9.36948	9.16227	0.207216	0.0763953	0.311744
ZNF583	6.29023	6.08301	0.20722	0.185281	0.475126
PRR15L	9.74897	9.54175	0.207223	0.293047	0.591879
BARX2	3.54599	3.33876	0.20723	0.525483	0.772903
C19orf44	6.69539	6.48814	0.207242	0.028841	0.200631
ZMYM3	8.30513	8.09788	0.207243	0.0655836	0.29196
RABL2B	9.52923	9.32186	0.207372	0.0460234	0.247469
PCDHA13	3.2219	3.01442	0.207477	0.326003	0.621953
HEPH	8.05821	7.8507	0.207503	0.425164	0.704878
S100A2	8.13052	7.92289	0.207628	0.47833	0.741329
TMEM35	5.77718	5.56955	0.207629	0.417387	0.697958
C11orf83	7.4077	7.20004	0.207656	0.0637728	0.287483
SLC39A11	8.69641	8.48866	0.207749	0.0471894	0.250193
PPP1R13B	9.39487	9.1871	0.207772	0.135685	0.40804
TBC1D13	8.8741	8.66632	0.207781	0.0147812	0.145197
FOXD4L2	1.12368	0.915893	0.207791	0.233673	0.53329
WDR18	9.23795	9.03015	0.2078	0.053995	0.269413
SLFN14	2.1423	1.93449	0.207811	0.0972206	0.349158
ZBTB40	7.5482	7.34034	0.207862	0.0709707	0.301779
NDST3	1.27684	1.06893	0.207904	0.10482	0.363407
FLRT2	6.2164	6.00848	0.207915	0.308777	0.606351
TPGS1	7.23616	7.02818	0.207984	0.152302	0.432515
SUPT3H	7.25538	7.04721	0.208165	0.0396182	0.230446
ZKSCAN3	5.97153	5.76328	0.208251	0.0380736	0.226452
AP5S1	7.93615	7.72788	0.20827	0.0159193	0.150609
SCN4B	8.23051	8.02223	0.208283	0.360266	0.650265
UGT2B17	2.23832	2.03002	0.208302	0.99693	0.998685
MEN1	8.93615	8.72784	0.20831	0.0353886	0.218696
ZNF575	5.70305	5.49472	0.208329	0.0788215	0.316607
OVOL2	7.1864	6.97807	0.208333	0.212138	0.507949
CLN3	10.5749	10.3664	0.208478	0.0221594	0.178096
DVL2	8.89385	8.68535	0.208492	0.0394337	0.230108
CHST5	2.27218	2.06364	0.208538	0.402629	0.687545
ZNF276	8.59667	8.38807	0.208605	0.0415032	0.235396
KANSL2	9.15308	8.94446	0.208617	0.011157	0.127153
MAGEF1	9.56231	9.35364	0.208665	0.049373	0.255813
BCL9	7.33872	7.13004	0.208682	0.112664	0.374972
TULP1	1.48035	1.27166	0.208686	0.193719	0.485217
TSTD2	7.86257	7.65387	0.208701	0.00786075	0.10772
PRRT2	6.05976	5.85103	0.208726	0.471788	0.736833
MSH5	7.13898	6.93022	0.208758	0.165675	0.450609
ERBB3	10.1915	9.98275	0.208788	0.266523	0.564082
ZNF747	7.65821	7.44937	0.208834	0.00640498	0.0969638
DENND2A	8.57077	8.36186	0.20891	0.417387	0.697958
CITED1	4.73024	4.52126	0.208975	0.688308	0.867747
RXFP4	1.60381	1.39482	0.208994	0.264459	0.562654
TBCC	8.73743	8.52844	0.208994	0.0371891	0.224565
CATSPER3	3.53341	3.32438	0.209032	0.0409298	0.234039
PRRT3	5.32437	5.11528	0.209094	0.157323	0.438769
ZMAT5	9.40564	9.19654	0.209098	0.0119474	0.131552
PYGO2	9.03257	8.82338	0.209185	0.0128565	0.135814
ZNF345	6.39512	6.18587	0.20925	0.200737	0.494031
AP000322.53	3.74118	3.53191	0.209269	0.364321	0.65389
EDN3	3.63162	3.42232	0.209301	0.528625	0.774273
SIGLEC11	5.89	5.68067	0.209327	0.274893	0.573399
GPR61	2.34156	2.13216	0.2094	0.24559	0.543328
NXPH4	3.05854	2.84913	0.209406	0.45478	0.725957
HOXA5	8.60282	8.39339	0.209431	0.135433	0.407821
MRAS	9.01974	8.8103	0.209446	0.285604	0.584561
ZNF239	5.41181	5.20229	0.209516	0.184326	0.473943
PLCB3	8.5682	8.35866	0.209541	0.0587151	0.276811
C1orf115	9.47487	9.26528	0.209594	0.14447	0.421108
MAT1A	3.66347	3.45379	0.209681	0.638745	0.840887
PLA2G2C	1.09006	0.880325	0.20973	0.782477	0.914488
AC016586.1	2.21449	2.00475	0.209743	0.361278	0.6508
FAM83H	8.35693	8.14718	0.209751	0.138737	0.412991
LRRC47	9.6041	9.39424	0.209865	0.000392684	0.0258179
ENKUR	6.25436	6.0443	0.210056	0.656028	0.849576
TEFM	7.59437	7.38428	0.210088	0.0096062	0.117969
CCT6B	5.63024	5.41997	0.210269	0.261996	0.560887
ZNF544	8.21615	8.00587	0.210281	0.0466564	0.249035
TAS2R4	2.8307	2.62026	0.210438	0.156477	0.438021
SIAE	9.41949	9.20903	0.210455	0.279999	0.578682
CEND1	2.30795	2.09739	0.210556	0.222902	0.519448
SWT1	6.25488	6.04431	0.210563	0.0142015	0.142489
PCDH15	5.16821	4.95763	0.210585	0.398316	0.683321
WDR24	7.53667	7.32606	0.210605	0.0101284	0.120957
XAB2	9.74667	9.53606	0.210606	0.00473665	0.0848176
LGALS14	0.51359	0.302889	0.210702	0.645636	0.84295
BMF	7.91641	7.70561	0.210799	0.322226	0.618702
GNPTG	11.0703	10.8594	0.210851	0.0329458	0.211942
RP11-886H22.1	0.495269	0.28441	0.210859	0.465296	0.732662
RNF170	7.96564	7.75472	0.210921	0.0147419	0.145046
CLU	14.5205	14.3094	0.211108	0.186883	0.477417
WDR78	6.66258	6.45147	0.211108	0.521725	0.770738
PI4KB	10.2697	10.0586	0.211119	0.00723367	0.103083
CDHR4	6.24951	6.03834	0.211171	0.659507	0.851598
ZNF324	6.86769	6.65647	0.211221	0.0322417	0.209709
RNF167	11.6464	11.4352	0.211244	0.0199106	0.168265
GDF11	6.44795	6.23669	0.21126	0.195373	0.48735
HRH4	1.71784	1.50651	0.211337	0.0470824	0.250136
MON1A	7.70078	7.48944	0.211337	0.00822719	0.109431
SLC2A4RG	10.3144	10.103	0.211348	0.0507234	0.259779
C1QL1	2.34837	2.13701	0.211367	0.318012	0.615085
MEF2BNB-MEF2B	7.27104	7.05963	0.21141	0.110285	0.371535
HOXC5	1.56967	1.35826	0.211412	0.183374	0.473299
ZNF70	5.11847	4.90703	0.211445	0.028213	0.198615
LYSMD2	9.06436	8.8529	0.211458	0.127078	0.396701
ZNF2	5.68024	5.46877	0.211466	0.0172686	0.156856
MAN2B1	11.7844	11.5728	0.211571	0.0494844	0.256025
ADPRHL1	5.74718	5.53561	0.211573	0.162758	0.44661
THYN1	10.1903	9.97862	0.211632	0.0621381	0.284194
KIAA1407	6.91154	6.69989	0.211646	0.138225	0.411937
PPP1R26	8.23308	8.02141	0.211665	0.3322	0.626882
ADM5	5.76308	5.5514	0.211676	0.248339	0.545698
RP1-27O5.3	0.775499	0.563809	0.21169	0.136443	0.409576
AP003068.6	3.70568	3.49398	0.211694	0.0985864	0.35205
PRDX5	13.4931	13.2814	0.211701	0.0529247	0.265821
SPATA2L	7.94923	7.73751	0.211721	0.0668619	0.29427
CTC-260F20.3	3.99256	3.78083	0.211736	0.0580751	0.275792
DNAL4	9.29769	9.08591	0.211781	0.0119474	0.131552
KIAA2013	9.9118	9.69996	0.211833	0.007509	0.104772
UNC13B	10.2256	10.0138	0.211848	0.291724	0.590845
CPSF4L	0.905907	0.694005	0.211902	0.235567	0.534598
LHX3	0.486687	0.274772	0.211915	0.416835	0.697739
HOXC4	1.30519	1.09327	0.211919	0.517358	0.768213
CYB5R1	10.9279	10.716	0.211925	0.0585866	0.27642
SMPD1	10.1618	9.94985	0.211943	0.046869	0.249438
MLH3	8.05667	7.84469	0.211981	0.0234232	0.182613
PRELID2	6.2382	6.0261	0.212101	0.107525	0.366919
PKD1	9.81718	9.60506	0.212122	0.0664336	0.293377
LYPLA2	10.4946	10.2825	0.212161	0.0566875	0.273844
OSGEPL1	6.97077	6.75859	0.212182	0.0157938	0.150516
ALDH8A1	3.81169	3.59949	0.212192	0.36943	0.658968
MDM1	7.41565	7.20342	0.212224	0.123992	0.391632
TMEM204	10.3823	10.17	0.212308	0.215683	0.511795
DMWD	9.23615	9.02379	0.212362	0.0309469	0.2066
SPINK6	1.99418	1.7818	0.21238	0.475351	0.73929
TMEM25	8.77	8.55762	0.212383	0.172533	0.458645
TMEM222	10.1521	9.93963	0.212424	0.00477948	0.0848176
PPM1N	5.56227	5.34982	0.212454	0.266523	0.564082
ACOXL	7.73745	7.52491	0.21254	0.487934	0.747309
FBXL19	7.28025	7.0677	0.212552	0.0322417	0.209709
FABP1	2.1667	1.95414	0.212558	0.226575	0.523919
CBLN4	3.47288	3.26031	0.212572	0.475351	0.73929
DDX39A	10.2241	10.0115	0.212579	0.159024	0.441351
GLIS1	2.01273	1.80012	0.212612	0.40317	0.687824
SULT1A3	9.25846	9.04584	0.212622	0.24559	0.543328
NR1H3	10.3949	10.1822	0.212641	0.0589727	0.277451
GPR137	9.54231	9.32967	0.212643	0.0172236	0.156681
GPR157	7.64743	7.43476	0.212671	0.0684521	0.29753
AGTR1	7.40462	7.19193	0.212691	0.533672	0.777352
NBEA	6.18924	5.97654	0.212702	0.329331	0.624312
PIGG	9.64	9.42725	0.212751	0.0152195	0.147122
PUSL1	7.94077	7.72799	0.212778	0.0900686	0.336962
BTN2A1	9.2141	9.00126	0.212838	0.0203749	0.170215
HIST1H1A	0.44717	0.234266	0.212904	0.478928	0.741623
TTC21B	7.61743	7.40446	0.212964	0.026926	0.194439
MUC1	14.5318	14.3188	0.212985	0.325529	0.621766
CD300LF	9.27821	9.0652	0.213001	0.259549	0.557812
ZNF581	8.57667	8.36361	0.213059	0.0287004	0.200112
AP1M2	9.77564	9.56257	0.213075	0.142626	0.418279
RWDD2B	8.40949	8.19639	0.213092	0.0245033	0.186873
C14orf80	7.94436	7.73126	0.213096	0.179913	0.469089
RIMBP3C	2.47098	2.25787	0.213101	0.367893	0.65732
BRPF1	8.14872	7.93562	0.213102	0.00543311	0.0895679
ZNF71	6.44589	6.23275	0.213145	0.0995712	0.353763
NRBP2	9.15359	8.9403	0.213293	0.260363	0.558573
CXorf48	1.09924	0.885927	0.213315	0.239387	0.538303
C10orf67	5.84823	5.6349	0.213322	0.239771	0.538835
KRBA2	5.15489	4.94148	0.213415	0.0904342	0.33729
PMF1-BGLAP	7.18487	6.97137	0.213497	0.128281	0.398611
DNAH7	5.65233	5.4388	0.213531	0.668587	0.855859
FAM106A	2.66337	2.44981	0.213565	0.348767	0.640814
CALCRL	10.6444	10.4307	0.213616	0.204144	0.497906
HESX1	4.85231	4.63862	0.21369	0.130469	0.401232
ATP5D	11.4018	11.1881	0.213728	0.116421	0.379974
AS3MT	6.89256	6.67874	0.213824	0.143677	0.420143
AQP12B	0.578773	0.364903	0.21387	0.259142	0.557399
PLCD1	9.16564	8.95171	0.213931	0.146599	0.424123
OGDH	10.8292	10.6152	0.213989	0.0230144	0.181524
WRAP53	7.81693	7.6029	0.214025	0.0150189	0.146191
PEMT	9.65487	9.44082	0.214054	0.0369272	0.2238
JPH3	2.02355	1.80942	0.214133	0.193389	0.485058
BABAM1	10.8162	10.602	0.214183	0.000555209	0.0313049
ATP1B1	11.7279	11.5138	0.214195	0.23862	0.537506
ZNF416	6.01359	5.79936	0.214235	0.0382526	0.226998
HPS6	8.23923	8.02494	0.214292	0.0436638	0.241924
NFATC4	9.22128	9.00691	0.214367	0.18369	0.473446
GBA	10.4185	10.2041	0.21441	0.028841	0.200631
TRIM46	3.93454	3.72012	0.214415	0.269432	0.567534
PARP9	10.2449	10.0304	0.214427	0.0514101	0.26219
ARID1A	9.45744	9.24297	0.214463	0.0352211	0.218476
KIF22	9.54359	9.32911	0.214482	0.0808072	0.319926
RSPH4A	6.48356	6.26906	0.214495	0.607458	0.820638
MAP2K5	8.41897	8.20442	0.214552	0.0600126	0.279527
NSUN5	8.88103	8.66647	0.214558	0.0176327	0.158268
C16orf86	6.82948	6.61487	0.214608	0.220718	0.517472
PMPCA	9.68769	9.47305	0.214643	0.0103271	0.12197
SRRT	10.4905	10.2758	0.214676	0.0225549	0.179768
SIX2	3.18141	2.96673	0.21468	0.250315	0.548255
C9	1.17993	0.965206	0.214721	0.231415	0.529996
SLC1A4	7.64692	7.43212	0.214807	0.227315	0.52503
LMOD1	9.41564	9.20074	0.214898	0.294817	0.593611
SPINK9	0.741793	0.526892	0.214902	0.505602	0.759864
SDHAF1	8.45231	8.2374	0.214909	0.0311721	0.207192
CDPF1	7.72359	7.50866	0.214923	0.00674907	0.0992843
MOGAT2	0.823714	0.608649	0.215065	0.554745	0.790657
MRPS26	9.84333	9.62825	0.21508	0.0211161	0.173619
COQ4	10.0036	9.78848	0.215114	0.00218432	0.057839
ACACB	7.81257	7.59733	0.215244	0.279571	0.578323
ZC3H4	8.73026	8.51498	0.215276	0.0196062	0.166543
GPR124	8.56461	8.34933	0.215283	0.271943	0.570251
MIPEP	8.46641	8.25112	0.215298	0.0222155	0.17839
TMEM51	8.6459	8.43056	0.21534	0.171025	0.4565
LURAP1L	9.43846	9.22308	0.215376	0.320349	0.616853
TMEM223	8.69026	8.47487	0.215385	0.00655591	0.0980265
HDAC11	8.62461	8.40922	0.215395	0.0727938	0.305114
ACVRL1	11.4387	11.2232	0.215483	0.274893	0.573399
ZNF596	6.35051	6.13501	0.215494	0.155916	0.437121
HDAC1	10.7382	10.5227	0.215528	0.0452942	0.245944
PDE6C	1.7456	1.53003	0.215572	0.131696	0.403033
ZNF775	8.05051	7.8348	0.215716	0.0639106	0.287748
KCNK13	4.02536	3.80957	0.215796	0.303774	0.601276
ZNF44	7.79436	7.57855	0.215807	0.0105584	0.123659
FNDC5	5.57409	5.35823	0.215859	0.232166	0.531115
F2	1.10167	0.885746	0.215927	0.997697	0.998739
TEX38	1.5787	1.36278	0.21593	0.158456	0.440512
SUGP1	9.27128	9.05532	0.215966	0.00311443	0.0691708
TSPAN31	10.6028	10.3868	0.216018	0.0402695	0.232453
USE1	9.65769	9.44167	0.21602	0.00696743	0.100947
ZNF443	5.55897	5.34293	0.216039	0.0672926	0.295238
GSG1L	3.13233	2.91626	0.216069	0.36943	0.658968
NMNAT3	6.67074	6.45458	0.216158	0.213197	0.50928
LMF2	10.3605	10.1443	0.216201	0.0578207	0.275663
WNK2	5.04631	4.83004	0.216268	0.590082	0.811001
RP11-565P22.6	4.44102	4.22471	0.216304	0.713259	0.880005
SZT2	8.12205	7.90572	0.216323	0.0262043	0.192045
HECTD3	9.44872	9.23238	0.216338	0.0146246	0.144438
FANCG	7.86615	7.64978	0.216375	0.106061	0.365555
SLC29A3	7.97282	7.75628	0.216535	0.0556958	0.272596
SYNC	8.39513	8.17851	0.216614	0.339932	0.633594
SMIM5	6.33072	6.11409	0.216629	0.259955	0.558225
GRAPL	5.81656	5.59992	0.216631	0.138225	0.411937
CDC16	10.1523	9.93565	0.216656	0.00459638	0.08413
ZNF257	4.06602	3.84935	0.216675	0.530514	0.775046
SYNGR2	12.9031	12.6863	0.216757	0.141321	0.416596
AKR1A1	11.9318	11.715	0.216776	0.0231888	0.181876
ORM1	8.52768	8.31083	0.216852	0.55862	0.792952
FAM50A	10.9559	10.739	0.216864	0.0127526	0.135581
TJAP1	9.1182	8.90134	0.216866	0.00755219	0.104973
ABAT	7.13255	6.91565	0.216902	0.292165	0.591146
PAIP2B	6.36155	6.1446	0.21695	0.281716	0.580846
C11orf1	9.55667	9.3397	0.216964	0.0833463	0.324894
DUOXA1	10.5928	10.3758	0.216978	0.292606	0.591447
ARHGAP27	9.6	9.38294	0.217062	0.0870092	0.331162
ACOT12	0.677145	0.460049	0.217096	0.519851	0.770031
C8orf37	5.37434	5.1572	0.217145	0.0374526	0.225334
TNK2	9.41513	9.19792	0.21721	0.132437	0.403808
SOWAHD	5.79	5.57278	0.217224	0.236327	0.53519
B9D2	8.28154	8.06427	0.217266	0.0759175	0.310978
PLEKHG7	3.89844	3.68114	0.217308	0.691853	0.869207
HMOX1	11.2256	11.0083	0.217313	0.21855	0.515441
SPPL3	9.75436	9.53699	0.217371	0.0255627	0.189787
KTI12	7.5	7.2826	0.217402	0.0289821	0.200769
B3GALT4	8.59461	8.37721	0.217402	0.0640487	0.288085
SERPINA5	4.01217	3.79469	0.217477	0.470604	0.735551
S100Z	3.22064	3.00316	0.217482	0.122355	0.388956
DNAH1	7.06026	6.84271	0.217544	0.3322	0.626882
BPIFB4	0.954289	0.736736	0.217554	0.308777	0.606351
TARBP1	8.72923	8.51167	0.217561	0.0665761	0.293651
NDUFS8	11.411	11.1935	0.217568	0.031703	0.209118
PRDM15	6.03796	5.82037	0.217594	0.0475117	0.250734
DNAJC15	8.81103	8.59342	0.217606	0.221445	0.518292
PMVK	10.3205	10.1029	0.217612	0.027059	0.195091
RRBP1	11.2377	11.0201	0.217618	0.0330248	0.212226
PSMB9	11.561	11.3433	0.21768	0.262815	0.561321
ARF5	12.1277	11.91	0.21773	0.0134236	0.138746
TMEM219	12.3069	12.0892	0.217741	0.0214954	0.175078
MYL6B	9.89179	9.67405	0.217742	0.0550833	0.271056
TOR2A	8.63308	8.41532	0.21776	0.0178172	0.159063
ZFP69	5.92283	5.70488	0.217953	0.0122106	0.13229
CTSD	15.2464	15.0284	0.218009	0.0786578	0.316607
STK25	11.2095	10.9914	0.218037	0.00880554	0.112459
SURF2	9.08564	8.86758	0.218057	0.0120455	0.131835
L3MBTL1	6.40178	6.18371	0.218067	0.191093	0.482288
CSRP2BP	7.51103	7.29264	0.218387	0.00212878	0.0571821
NSL1	9.08513	8.86673	0.218399	0.03006	0.203893
METTL10	8.29821	8.07974	0.218464	0.00846391	0.110736
ZNF45	7.24897	7.03048	0.218492	0.0593609	0.278199
CCND1	11.1582	10.9397	0.218503	0.38713	0.673327
CREB3	10.0569	9.8384	0.218523	0.0688911	0.298441
FSIP1	3.42703	3.20836	0.218676	0.365849	0.655147
CCDC173	5.49021	5.27151	0.218701	0.659507	0.851598
ARHGAP33	6.47822	6.25933	0.218891	0.174662	0.461475
CDK10	10.1	9.88104	0.218961	0.0571888	0.274906
ABHD3	8.74795	8.52896	0.218987	0.0617349	0.283604
OPLAH	7.16719	6.94818	0.219009	0.0886183	0.334283
CA10	1.72981	1.5108	0.219011	0.470604	0.735551
TCEA3	9.96385	9.74483	0.219015	0.39993	0.684993
NGEF	4.13187	3.91279	0.219083	0.380302	0.66783
ZNF251	7.58027	7.36115	0.219111	0.0399892	0.231643
SARS2	8.59205	8.37294	0.219115	0.115751	0.379214
ITGB1BP1	10.7995	10.5803	0.219153	0.00516562	0.0875942
SLC12A9	9.26667	9.04751	0.219157	0.00746604	0.104513
ZNF646	7.32898	7.10982	0.219163	0.0467626	0.249309
SCN9A	5.34701	5.12782	0.219186	0.377176	0.665291
FGF17	2.66	2.4408	0.2192	0.321287	0.617549
ZNF574	7.80128	7.58204	0.219236	0.0361509	0.221826
REEP4	9.21077	8.99149	0.219284	0.119587	0.384848
SNAP91	2.03853	1.81923	0.219298	0.279999	0.578682
PLAU	9.18	8.96067	0.219328	0.352242	0.64395
ABHD14A	9.43846	9.21903	0.219429	0.208635	0.503
ASB9	7.03564	6.81618	0.219461	0.443254	0.719157
HCFC1	9.38051	9.16104	0.219475	0.00480823	0.0848176
UPB1	4.30129	4.08179	0.219505	0.28344	0.582849
SV2B	3.95598	3.73647	0.219511	0.329331	0.624312
TUBD1	7.49	7.27041	0.219588	0.0306488	0.206349
SNRNP35	9.67231	9.45271	0.219592	0.0113735	0.128177
UQCRC1	11.7864	11.5668	0.219645	0.00808802	0.10911
UROS	9.74615	9.52651	0.219647	0.0202191	0.169379
SPEF2	7.08359	6.86393	0.219656	0.277864	0.576624
TSPAN17	9.41564	9.19587	0.219769	0.011562	0.128945
C17orf80	7.76	7.54015	0.219846	0.0123107	0.132585
NFKBIL1	8.86615	8.64628	0.219866	0.0334224	0.213575
COL13A1	8.0218	7.8019	0.219901	0.189466	0.480511
TMC6	10.6726	10.4526	0.219924	0.0697761	0.299708
SGSM3	10.2595	10.0396	0.219932	0.0160457	0.151255
TRPM5	1.17916	0.959178	0.219985	0.234051	0.533551
KIF26A	5.91331	5.69331	0.219999	0.284304	0.583079
EMC10	11.3587	11.1387	0.220019	0.0601437	0.279851
C2CD5	8.6923	8.47227	0.220036	0.0128565	0.135814
PGPEP1L	1.57264	1.35257	0.220073	0.128523	0.398953
C2	11.9772	11.7569	0.220265	0.367893	0.65732
CCDC74A	7.12361	6.9033	0.220308	0.369943	0.659367
EMID1	8.1236	7.90328	0.220322	0.212138	0.507949
ACADS	9.21692	8.99639	0.22053	0.0516408	0.262558
ZNRD1	9.63436	9.41379	0.220567	0.011436	0.128405
NCAPG2	6.71821	6.49758	0.22063	0.0585866	0.27642
SPIC	0.947242	0.726606	0.220635	0.48432	0.745096
DRAM1	11.3797	11.159	0.220749	0.264871	0.563071
C17orf50	2.66708	2.44628	0.2208	0.323639	0.620303
EXOC2	8.44385	8.22301	0.220834	0.00366988	0.0752657
SON	11.5554	11.3345	0.220924	0.00041625	0.0268821
CCDC51	8.02872	7.80777	0.220952	0.0239579	0.184336
ZNF624	5.32615	5.10519	0.220953	0.0431646	0.240696
C1QTNF5	10.4449	10.2239	0.220968	0.192075	0.48376
TGFBR3L	2.70625	2.48528	0.220972	0.441539	0.717654
RPA3	9.45795	9.23691	0.221034	0.0305006	0.20558
TP63	5.50448	5.28343	0.221049	0.95857	0.985296
SUPV3L1	9.0341	8.81301	0.221092	0.00412202	0.080289
HSPA1L	5.46896	5.24787	0.221096	0.0352211	0.218476
CDK5RAP3	11.1787	10.9575	0.221209	0.049932	0.257463
DUSP28	6.80514	6.58386	0.221275	0.0163441	0.152099
AC009403.2	7.17743	6.95613	0.221293	0.0563139	0.273344
LPO	1.44184	1.22052	0.221315	0.18211	0.471775
MAGED2	11.7754	11.554	0.22137	0.0836897	0.325605
PAN2	9.21744	8.99606	0.221378	0.0757587	0.310978
CHD5	2.09101	1.86958	0.221426	0.186883	0.477417
XCL2	6.16795	5.94639	0.221556	0.43926	0.716186
CLSTN1	10.7426	10.521	0.221598	0.0579478	0.275792
BCL7C	9.49128	9.26967	0.221617	0.0151389	0.146577
PRMT6	7.42051	7.19889	0.22162	0.0875429	0.332568
C1orf159	7.41974	7.1981	0.221641	0.0492618	0.255673
ZC3H7B	9.84308	9.6213	0.221775	0.0500444	0.257751
AUNIP	3.49642	3.27462	0.221798	0.143151	0.419008
SNX15	9.11513	8.89331	0.221821	0.0158774	0.150609
PBXIP1	11.2321	11.01	0.222014	0.139251	0.413776
IVD	10.1618	9.93978	0.222018	0.0423759	0.2379
GDPD3	7.23513	7.01308	0.222043	0.326951	0.622654
AIP	11.0836	10.8615	0.222103	0.0460234	0.247469
KIF1A	2.85155	2.62944	0.222107	0.663692	0.853613
CDK13	8.7141	8.49197	0.222132	0.0058149	0.0931407
FKBPL	6.97769	6.75554	0.222148	0.0211699	0.173826
FZD1	8.85051	8.62821	0.222298	0.186562	0.477266
PLAGL2	8.03821	7.81587	0.222337	0.0533982	0.267314
KCNJ15	10.3	10.0777	0.222343	0.341395	0.634631
TMEM42	8.87616	8.65364	0.222515	0.0194555	0.165727
ACAD10	8.15025	7.92766	0.222594	0.0030376	0.0682129
KCNIP2	4.90198	4.67938	0.222605	0.184008	0.473661
MPG	10.4472	10.2246	0.222608	0.0573148	0.274906
ASIP	2.15162	1.92897	0.222655	0.154518	0.434876
CCDC103	6.26665	6.04395	0.222703	0.35624	0.647231
AC012414.1	0.570044	0.347334	0.22271	0.224733	0.521514
ATP2A3	9.42	9.19729	0.222714	0.342372	0.635215
NCOA6	8.9518	8.72892	0.222874	0.00135794	0.0454611
POLR2I	10.7703	10.5473	0.222934	0.0321642	0.209709
SNTA1	8.03204	7.80903	0.22301	0.112012	0.373824
ZNHIT2	7.98333	7.76026	0.223067	0.0833463	0.324894
COMMD7	10.5362	10.313	0.223142	0.0117212	0.129925
FBXO40	0.907149	0.683952	0.223197	0.0416958	0.235681
ANKMY1	8.06871	7.84546	0.223252	0.0224413	0.179255
MGME1	7.86153	7.63826	0.223278	0.0668619	0.29427
GBX1	0.655075	0.431747	0.223328	0.615554	0.826
PLEKHG5	7.22718	7.00379	0.223389	0.184008	0.473661
RPS10	15.2113	14.9878	0.223513	0.0484896	0.253971
MGST3	12.4782	12.2547	0.223521	0.0396182	0.230446
PICK1	9.25436	9.03082	0.223544	0.0319329	0.209647
MX1	10.4359	10.2123	0.223593	0.159594	0.442529
SPACA3	1.377	1.1534	0.223602	0.45304	0.725278
CUTA	12.2441	12.0205	0.22362	0.060275	0.280247
TMPRSS3	7.41257	7.18893	0.223644	0.563157	0.79524
CTD-2228K2.5	8.4118	8.18814	0.223655	0.0420832	0.237135
CSPP1	7.60565	7.3819	0.223748	0.0490402	0.25525
BLOC1S1	12.2926	12.0688	0.223791	0.00579781	0.0930306
HARBI1	5.98281	5.759	0.223813	0.0151792	0.146888
ASAH2B	5.78742	5.56361	0.223815	0.0260749	0.191714
RAB32	10.2451	10.0213	0.223865	0.0687445	0.298089
RP13-512J5.1	0.639222	0.41535	0.223873	0.775098	0.911186
SPDYE1	3.19692	2.97303	0.22389	0.0289821	0.200769
C15orf41	6.06999	5.84608	0.223904	0.133928	0.405774
HOXD13	0.736967	0.51305	0.223916	0.480722	0.742696
PEX11A	7.57462	7.35063	0.223988	0.0491509	0.255388
TRIM29	8.36264	8.13859	0.224051	0.757473	0.90223
LTB4R	7.27794	7.05387	0.224068	0.283872	0.582849
CBY1	9.97615	9.75208	0.224071	0.00890538	0.112868
RRAS	12.3162	12.092	0.224109	0.192731	0.484542
LINS	7.7682	7.54409	0.224114	0.00634919	0.0965204
LLGL2	10.9467	10.7225	0.224139	0.320349	0.616853
ZNF641	7.95282	7.72863	0.224189	0.0213864	0.174737
TMEM243	10.9426	10.7183	0.224237	0.0932141	0.341916
PPP1R36	5.47364	5.24938	0.224261	0.296149	0.595109
RSPH9	6.03103	5.80676	0.224265	0.328377	0.623993
C6orf1	10.009	9.78468	0.22429	0.0323193	0.209989
PRUNE	8.82795	8.60364	0.224306	0.01027	0.12179
WDR66	6.80691	6.58255	0.224351	0.681945	0.864152
BCAS4	7.44205	7.21762	0.224433	0.257522	0.555488
TUBA3E	0.920871	0.696379	0.224492	0.135937	0.408529
MRPS34	10.7346	10.5101	0.224503	0.0111263	0.127153
CPSF3L	10.8033	10.5788	0.22456	0.00167318	0.0516423
PRDM6	6.39512	6.17044	0.224677	0.177737	0.465949
FANK1	7.36999	7.14528	0.224705	0.534304	0.777651
AC007952.6	4.09711	3.87241	0.224707	0.215327	0.511349
ZGPAT	9.08308	8.85836	0.224712	0.0299871	0.203626
TEKT3	5.55996	5.33522	0.224733	0.495204	0.752998
C19orf35	4.67028	4.44553	0.224757	0.178667	0.467379
GPR31	0.6473	0.422541	0.224758	0.200061	0.493166
SUOX	8.98539	8.76052	0.224866	0.00928887	0.11579
IL3RA	8.59461	8.3697	0.224913	0.298379	0.597019
NUBP2	10.2167	9.99164	0.225031	0.0219361	0.177062
DNMT1	10.07	9.84494	0.225055	0.0904342	0.33729
AGMAT	2.66098	2.4359	0.225079	0.127559	0.397382
NPIPB4	9.50307	9.27799	0.225081	0.405881	0.690123
DGCR14	8.26385	8.03874	0.225108	0.00627549	0.0962841
NKAIN4	2.29369	2.06857	0.225124	0.334123	0.62875
ACY1	9.32769	9.10257	0.225128	0.0444727	0.243663
CTD-2014B16.3	0.629435	0.404301	0.225134	0.156759	0.438472
CAPN10	8.53385	8.30859	0.22526	0.046869	0.249438
UROD	10.9444	10.719	0.225362	0.00385445	0.0770553
ADCK4	9.59308	9.36755	0.22553	0.00926286	0.115624
ZFP28	6.7459	6.52034	0.225561	0.190115	0.481221
HADH	10.0677	9.84212	0.225573	0.00713021	0.10241
C21orf33	10.8974	10.6718	0.225613	0.00165132	0.0513205
PGLS	10.7664	10.5406	0.225851	0.0192066	0.164607
STRC	2.22016	1.99427	0.225893	0.18979	0.480866
CABLES1	9.03103	8.80513	0.225898	0.553456	0.789438
BRICD5	6.60691	6.38097	0.225935	0.237472	0.536513
AGBL5	8.76051	8.53457	0.225939	0.0117855	0.130241
ZNF682	6.93385	6.70789	0.225958	0.242087	0.540636
CHCHD6	9.20923	8.98327	0.225961	0.0320099	0.209709
TMEM109	11.9731	11.7471	0.225977	0.0538752	0.268889
TMEM205	11.7497	11.5238	0.225989	0.0200643	0.168859
TTC30B	6.3518	6.12572	0.226077	0.104614	0.362969
RPA1	10.1313	9.90517	0.226115	0.00725452	0.103274
MDC1	8.67872	8.4526	0.226118	0.03423	0.216382
SERPINF2	8.29078	8.06465	0.226126	0.28778	0.586312
FAH	9.61256	9.38643	0.226132	0.0788215	0.316607
IL1RAPL2	0.751417	0.525194	0.226223	0.519227	0.769733
RAD51L3-RFFL	0.911789	0.685563	0.226226	0.543838	0.783451
BTBD2	10.2446	10.0183	0.226288	0.0191078	0.164147
ORAI3	8.81128	8.58495	0.226336	0.0358104	0.22048
HIST1H4D	2.01936	1.79302	0.22634	0.38713	0.673327
AKR1B15	1.5374	1.31105	0.226349	0.439829	0.716601
NAAA	9.30769	9.08123	0.226464	0.0943451	0.3444
TBC1D9B	10.4892	10.2628	0.22648	0.00115951	0.0423185
SERPINA10	1.58493	1.35841	0.226515	0.105026	0.363637
HYKK	6.37897	6.15238	0.22659	0.0913533	0.338707
BMP8A	2.63193	2.40533	0.226602	0.179601	0.468745
LDB1	10.0485	9.82186	0.226603	0.0465504	0.248907
ARSD	9.3341	9.10747	0.226625	0.0478358	0.251933
EGR2	8.67025	8.44357	0.226685	0.165089	0.449752
SLC52A1	4.17439	3.94765	0.226745	0.59274	0.812508
PWWP2A	7.85922	7.63245	0.226769	0.0070892	0.102143
C14orf178	1.32977	1.10297	0.226807	0.338959	0.632882
CAMK2G	9.27205	9.0452	0.226848	0.0159193	0.150609
XKRX	4.94049	4.71362	0.22687	0.559267	0.793253
FUT2	5.36201	5.13511	0.226899	0.225837	0.52281
AGBL4	3.09108	2.86414	0.226937	0.355739	0.646965
TP73	5.12104	4.8941	0.226938	0.536838	0.778974
TRIB3	8.08256	7.85561	0.226949	0.289528	0.58823
C6orf99	3.78643	3.55945	0.226987	0.349758	0.641921
ZNF599	7.04128	6.81428	0.226999	0.0554501	0.271979
C5orf64	2.17245	1.94545	0.227005	0.276588	0.57509
MTMR4	8.15154	7.92446	0.22708	0.00792833	0.108062
BSCL2	10.9362	10.7091	0.227083	0.107315	0.366919
KCNK17	6.92231	6.69509	0.227224	0.679829	0.862731
CYB561D2	9.32487	9.09762	0.227253	0.00569622	0.0920492
GSR	9.67538	9.4481	0.22728	0.08916	0.3348
FAM86C1	6.64205	6.41475	0.227295	0.0180503	0.160123
NAGPA	8.18693	7.95963	0.227299	0.00903161	0.113751
SLC17A1	0.70484	0.477418	0.227422	0.162179	0.446367
AL163636.6	9.08769	8.86026	0.22743	0.993092	0.996924
ADCK2	8.94384	8.71639	0.227449	0.0142395	0.142489
FAM186B	2.98431	2.75674	0.227565	0.043264	0.240882
CDK11B	10.2028	9.97524	0.227578	0.00441966	0.0827244
SPAG16	8.61359	8.38595	0.227642	0.0555728	0.272361
SLC17A7	3.38763	3.15995	0.227673	0.337504	0.631718
POLR2C	10.8	10.5723	0.227732	0.0188142	0.163008
C20orf144	1.95791	1.73007	0.227842	0.120504	0.38597
GOLGB1	9.33616	9.10825	0.227903	0.0260104	0.191626
CEA	0.747436	0.51948	0.227956	0.849691	0.944493
ARHGAP8	8.09358	7.86558	0.228005	0.061601	0.283446
ZNF341	6.26127	6.03312	0.228154	0.03006	0.203893
SAGE1	0.946466	0.718284	0.228183	0.696115	0.870837
TBX21	6.04129	5.81307	0.228221	0.406425	0.690467
C9orf9	7.82872	7.60045	0.228277	0.252701	0.550305
TUBG1	9.34436	9.11606	0.228301	0.0231306	0.18181
OGN	8.53564	8.30729	0.228352	0.665788	0.854378
CAPG	13.1644	12.936	0.228374	0.0847267	0.32754
GABBR1	8.39821	8.16982	0.22839	0.247551	0.544887
TSSK3	5.00954	4.78105	0.228496	0.209332	0.504213
CHST2	7.58513	7.35657	0.228555	0.372001	0.661287
LCE3E	0.660512	0.431859	0.228653	0.797292	0.922861
ZFX	7.84616	7.61747	0.228688	0.0143925	0.143232
KHNYN	9.46872	9.24	0.228718	0.0233644	0.182545
MIA3	9.75949	9.53074	0.228743	0.00644242	0.0971269
FGD2	8.92359	8.69483	0.228756	0.328854	0.623993
SLC38A10	10.6495	10.4207	0.228781	0.028213	0.198615
KIAA2018	7.59846	7.36967	0.228798	0.0162583	0.151844
C4orf19	7.23593	7.00709	0.228844	0.270686	0.568859
FKSG63	2.33432	2.10535	0.228973	0.205863	0.500023
PYDC2	0.228974	0	0.228974	0.795808	0.921962
C1orf174	8.72615	8.49717	0.228977	0.000328036	0.023423
NELFB	9.90769	9.67863	0.229068	0.00463807	0.08422
CYP27A1	11.6272	11.398	0.229187	0.165382	0.450281
DOCK6	10.2831	10.0539	0.229212	0.0821535	0.322522
S100A7	3.46541	3.23615	0.229255	0.722607	0.884893
KATNAL2	6.18589	5.95662	0.229271	0.265283	0.563356
CERCAM	8.54	8.31071	0.229296	0.0972206	0.349158
ECI2	10.0956	9.86632	0.229322	0.0662913	0.293104
HLA-DOA	10.2528	10.0235	0.229365	0.392433	0.67834
ZNF613	6.4441	6.21472	0.22938	0.0852491	0.328583
C11orf88	7.7413	7.51184	0.229466	0.608131	0.821182
FAM71F2	3.98749	3.75799	0.22949	0.272784	0.571224
PVRL1	7.15563	6.92614	0.229495	0.302419	0.600029
EPO	1.2065	0.976992	0.229512	0.0849005	0.327864
GDAP1	6.64101	6.41148	0.229532	0.201755	0.495197
TMEM8B	8.5059	8.27632	0.229577	0.0573148	0.274906
ZFP2	5.06018	4.83055	0.22963	0.103182	0.360543
KLHDC4	8.77026	8.54056	0.229698	0.0185245	0.162103
BCO2	6.43	6.20029	0.229711	0.202435	0.496198
LST3	0.328204	0.0984392	0.229764	0.5828	0.806654
GCFC2	8.27206	8.04223	0.229826	0.0125469	0.134493
ZNF572	4.10814	3.87829	0.229846	0.0864781	0.330661
NLRC5	9.44641	9.21647	0.229943	0.279144	0.578029
CC2D1B	9.36282	9.13286	0.22996	0.00501389	0.0859011
NOD2	6.60716	6.3771	0.230063	0.111795	0.373579
OTX2	0.703094	0.473031	0.230063	0.722607	0.884893
PDZRN4	4.22511	3.99493	0.230182	0.306042	0.603534
NT5C3B	10.2051	9.97494	0.230185	0.0073596	0.103821
RMND5B	9.57974	9.34955	0.23019	0.00193816	0.0549808
TF	5.24642	5.01612	0.230297	0.747249	0.898455
OMP	1.13091	0.900549	0.230365	0.221808	0.518292
C16orf70	8.27205	8.04167	0.230376	0.000800697	0.0355666
RENBP	9.78666	9.55628	0.230381	0.191093	0.482288
ASIC2	1.80278	1.57231	0.230473	0.221808	0.518292
RFX4	1.17585	0.945193	0.230654	0.197372	0.490255
PCDHA9	1.06837	0.837671	0.230702	0.117544	0.381588
E2F1	6.85155	6.62084	0.230708	0.0516408	0.262558
RUFY3	9.53231	9.30156	0.230746	0.0605383	0.280755
ABHD16B	6.93512	6.70427	0.230858	0.0703713	0.300987
CEP85	7.18385	6.95297	0.230879	0.0558189	0.272906
TRIM34	7.84538	7.6145	0.23088	0.212844	0.508836
MED29	9.68744	9.45654	0.230895	0.0201674	0.169102
KLF15	8.25769	8.02666	0.231035	0.440969	0.717431
MGMT	8.96974	8.7387	0.231046	0.177737	0.465949
GBP3	9.56385	9.33279	0.231062	0.380302	0.66783
EPDR1	9.81103	9.57996	0.231066	0.221081	0.517856
FAM189B	8.57	8.33888	0.23112	0.0443709	0.243663
PAFAH1B3	8.62	8.38881	0.231188	0.0951051	0.345582
TRPM3	2.06301	1.8318	0.231206	0.401548	0.686344
SMPDL3A	8.77897	8.54773	0.231245	0.131204	0.402339
MAPK10	8.11974	7.88848	0.231269	0.299721	0.598195
ZNF180	6.62975	6.39836	0.231388	0.0393418	0.229719
TADA3	10.4944	10.2629	0.231422	0.000268394	0.0212394
MT-ND5	16.2192	15.9878	0.231461	0.284304	0.583079
NBPF11	8.47385	8.24238	0.231469	0.082663	0.323963
SQSTM1	13.199	12.9674	0.231539	0.0439657	0.242637
ZNF467	8.11539	7.88379	0.231596	0.15313	0.433313
CASP10	8.48	8.2484	0.231598	0.147672	0.425943
PSMB10	11.4297	11.1981	0.231603	0.0714229	0.302783
WDR52	7.19897	6.96721	0.231755	0.227686	0.525286
GPKOW	9.03948	8.80766	0.231827	0.00296249	0.0672729
PWWP2B	8.40257	8.17071	0.23186	0.0793142	0.317117
GAS2L2	5.21499	4.98303	0.231955	0.541288	0.782127
SNAPIN	10.1908	9.95874	0.232033	0.0169555	0.155016
GPD1L	9.89	9.65795	0.232047	0.19306	0.484766
RAB1B	12.2846	12.0526	0.23205	0.00421062	0.0813075
NRXN3	6.65691	6.42482	0.232096	0.398316	0.683321
DGKZ	9.9918	9.75966	0.232131	0.00939359	0.116776
RP1-170O19.20	0.329485	0.0972865	0.232199	0.710392	0.878141
OR10AD1	1.76009	1.52787	0.232219	0.302419	0.600029
ADCY6	8.98487	8.75256	0.232308	0.121427	0.387969
PRPF6	10.4769	10.2446	0.232313	0.0132084	0.137458
PALMD	9.42462	9.19227	0.232348	0.171929	0.457839
IGJ	13.2454	13.013	0.232374	0.329331	0.624312
ADH1B	13.0026	12.77	0.232563	0.873124	0.952975
TMEM216	8.49436	8.26179	0.232573	0.0148996	0.14581
CCND3	11.9769	11.7443	0.232611	0.0757587	0.310978
RPAP1	8.2959	8.06327	0.232624	0.00158207	0.049677
LRAT	3.49122	3.25858	0.232645	0.35075	0.642901
TAPBPL	10.0677	9.83498	0.23271	0.130959	0.402263
GINS3	6.42796	6.19524	0.232723	0.115084	0.378527
AC025263.3	0.412784	0.180046	0.232738	0.111146	0.372847
REG3A	1.08705	0.85429	0.232763	0.143677	0.420143
ASIC1	4.30476	4.07188	0.232877	0.274893	0.573399
ACSF3	8.87103	8.63814	0.232883	0.00150051	0.0485388
MAGED4B	6.76442	6.53152	0.232891	0.145	0.421977
STX19	6.43003	6.19713	0.232901	0.141581	0.416689
MORN5	6.60588	6.37297	0.232909	0.761135	0.904109
PDCD2L	7.20976	6.97684	0.232915	0.0449846	0.244921
DHX8	9.43923	9.20624	0.232985	0.00495433	0.0855244
PRSS53	3.69136	3.45831	0.233052	0.232919	0.532302
CNKSR1	8.70333	8.47026	0.233072	0.0580751	0.275792
GALNT14	5.4021	5.16902	0.233085	0.465884	0.733271
APBB3	8.48487	8.25138	0.233493	0.0824929	0.323506
CCDC142	6.53177	6.2982	0.23357	0.0201158	0.168902
CROCC	8.20231	7.96863	0.233686	0.106061	0.365555
CCDC61	7.96385	7.73007	0.233774	0.0267935	0.194098
ZNF736	6.44357	6.20977	0.233807	0.0626791	0.285022
PRB2	1.13674	0.902918	0.233817	0.378216	0.666222
BRCA2	5.16539	4.93156	0.233833	0.190441	0.481509
MTUS1	10.8254	10.5915	0.23386	0.140024	0.41425
DEPTOR	7.01279	6.77892	0.233865	0.119359	0.384533
ZNHIT1	10.821	10.5871	0.233926	0.0296969	0.202903
GPRIN2	8.72538	8.49145	0.233932	0.295261	0.594044
OCIAD2	10.4718	10.2378	0.233952	0.150655	0.430052
MPEG1	9.33564	9.10167	0.233968	0.284304	0.583079
IFT140	8.91846	8.68435	0.234114	0.0913533	0.338707
SNAP47	8.99333	8.75922	0.234115	0.000981433	0.038688
KIF24	4.21653	3.98226	0.234269	0.261996	0.560887
ACAA1	10.9972	10.7629	0.234318	0.0186206	0.162103
DCTN1	11.6285	11.3941	0.234335	0.0103845	0.12241
FAM98C	8.55333	8.31896	0.234372	0.00820385	0.109431
PDZD4	6.56846	6.33401	0.234453	0.259549	0.557812
CTRC	2.68997	2.4555	0.234468	0.452461	0.724989
MRPL43	11.089	10.8545	0.234476	0.00218432	0.057839
GABRP	4.3559	4.12139	0.234512	0.654638	0.849044
GRHL2	7.5	7.26546	0.234537	0.0598818	0.279203
PRICKLE4	8.30385	8.06929	0.234552	0.141321	0.416596
RNF224	3.33097	3.0963	0.234666	0.31061	0.606891
SLC30A3	3.23351	2.99881	0.234698	0.347285	0.639639
GALM	8.90308	8.66836	0.234714	0.357244	0.647698
CDAN1	7.26847	7.03375	0.234716	0.0164734	0.152912
ARMC7	8.90051	8.66576	0.234751	0.0193058	0.164914
SCAF1	9.55692	9.32216	0.234768	0.00448689	0.0830439
AC109829.1	1.2367	1.00191	0.234792	0.132437	0.403808
HLX	9.14103	8.90621	0.234817	0.137459	0.41073
SPAG6	6.69722	6.46233	0.234883	0.742154	0.896472
LRRC29	6.67077	6.43587	0.234904	0.0904342	0.33729
TAF6	9.77487	9.53996	0.234907	0.00437976	0.0823161
PJA1	8.9877	8.75275	0.234945	0.0194055	0.165378
MYO3A	2.15376	1.91882	0.234945	0.495204	0.752998
MYOZ3	4.77284	4.53786	0.234976	0.23862	0.537506
L34079.2	0.940067	0.70497	0.235097	0.317546	0.61464
SLC46A3	8.53358	8.29848	0.235105	0.174357	0.460802
GSTA3	4.69254	4.45743	0.235114	0.443254	0.719157
SLC26A5	3.24716	3.01203	0.235123	0.278717	0.577539
SLFN13	7.49026	7.25505	0.235204	0.340907	0.634177
CYP2J2	6.04048	5.80527	0.235206	0.325056	0.621449
FAM19A1	1.79615	1.56087	0.235278	0.069628	0.299496
BBC3	7.66794	7.43264	0.235304	0.156477	0.438021
LYSMD1	6.7218	6.48643	0.235371	0.0302062	0.2042
IFITM10	6.7364	6.501	0.235398	0.5093	0.76215
ALG12	8.86615	8.63052	0.235633	0.010884	0.125614
RRNAD1	9.55564	9.31996	0.235678	0.0123778	0.133229
ZNF701	6.36182	6.12606	0.235761	0.07341	0.306427
POLG	9.83102	9.59524	0.235783	0.00428794	0.0819432
AXDND1	2.24702	2.01124	0.235789	0.351744	0.643557
AMTN	2.10227	1.86647	0.235799	0.886024	0.958381
MCRS1	10.1641	9.92829	0.235813	0.000165743	0.0166221
SSU72	11.7374	11.5014	0.236023	0.00196348	0.0550138
NRL	5.57975	5.3437	0.236047	0.0131728	0.137323
HOXA13	0.758769	0.522719	0.236051	0.517981	0.768636
CSAD	8.6218	8.38565	0.236145	0.136696	0.409864
CYP4V2	8.90051	8.66431	0.236201	0.0958701	0.347184
IGSF6	9.50359	9.26736	0.236232	0.279999	0.578682
CRIPAK	6.9628	6.7265	0.236295	0.0756003	0.310727
GATSL1	2.60741	2.37111	0.236296	0.565757	0.796504
TMEM82	0.916642	0.680345	0.236298	0.192075	0.48376
RNF144B	9.62564	9.38929	0.236347	0.141581	0.416689
PEX16	9.35026	9.11383	0.236427	0.00629384	0.0964032
CENPM	6.91949	6.68305	0.236441	0.33268	0.627462
DYNC1H1	12.1544	11.9178	0.236515	0.00696743	0.100947
C19orf24	10.2697	10.0332	0.236546	0.0183811	0.161796
MPST	10.5718	10.3352	0.236553	0.0991763	0.352842
RANBP3	10.3323	10.0957	0.236583	0.00696743	0.100947
TAP2	9.80462	9.56792	0.236698	0.164212	0.448504
MYL9	14.1962	13.9594	0.236711	0.363813	0.653428
MMAB	10.2713	10.0344	0.236895	0.03464	0.217614
UGT1A7	1.80338	1.56643	0.236954	0.662296	0.852901
C2orf74	8.6841	8.44714	0.236967	0.264047	0.562654
C17orf49	11.2815	11.0445	0.237003	0.00365862	0.0752657
SNAI3	6.21513	5.9781	0.237026	0.281286	0.580288
GPX4	13.3674	13.1304	0.237027	0.0253099	0.189387
FUCA1	10.6192	10.3821	0.237112	0.0760765	0.31128
LRRC9	1.13147	0.89434	0.237129	0.21855	0.515441
TPRG1L	10.3228	10.0856	0.237244	0.00858453	0.111275
AC024940.1	1.43062	1.19332	0.237294	0.142364	0.41778
B3GALT1	2.08799	1.85068	0.237313	0.120504	0.38597
EFNA2	1.05488	0.817395	0.237485	0.153407	0.433692
TMEM139	9.34615	9.10866	0.237489	0.333161	0.627848
FOLR2	9.92769	9.69019	0.237508	0.339446	0.63314
EPN2	9.46795	9.23033	0.237614	0.0156278	0.149482
KLHL23	7.13846	6.90078	0.237681	0.0843799	0.327147
KRT40	1.80864	1.57094	0.237703	0.370457	0.65983
NAT1	7.41921	7.18148	0.237731	0.0850747	0.328119
SUCLG1	10.7679	10.5301	0.237837	0.00154079	0.0490576
HMGXB3	8.83077	8.59286	0.237908	0.0132084	0.137458
ENPP6	3.18756	2.94964	0.237912	0.11354	0.376166
KLRF2	0.612816	0.374806	0.23801	0.346298	0.638856
IFI44	9.91077	9.67268	0.238093	0.271943	0.570251
TCEA2	9.96308	9.72498	0.238096	0.0283516	0.198745
AMIGO3	5.43897	5.20085	0.238115	0.495813	0.75342
RAB42	6.56383	6.3257	0.238138	0.146331	0.423888
NAGLU	9.79641	9.55822	0.238194	0.0136786	0.14011
HLTF	7.55744	7.31922	0.238219	0.0268597	0.194346
AACS	8.38744	8.14918	0.238256	0.0456055	0.246803
OGG1	8.56128	8.32298	0.238305	0.000660519	0.0333224
RAG1	4.10325	3.86492	0.238329	0.347778	0.639965
EHMT2	9.49641	9.25807	0.238343	0.0116573	0.12977
LMX1A	1.14607	0.907569	0.238497	0.198378	0.491745
TTC31	8.52769	8.28914	0.238547	0.00126995	0.0442226
WDR45	10.5908	10.3522	0.238613	0.00797366	0.108128
C20orf62	0.64469	0.406014	0.238676	0.0345577	0.217322
ZNF212	7.39718	7.1584	0.238785	0.00806503	0.108881
HSPB3	5.82908	5.59021	0.238862	0.363305	0.652902
DNASE1	7.13513	6.89624	0.238884	0.0714229	0.302783
PCSK6	7.13152	6.89257	0.238955	0.293489	0.591983
KCNQ2	1.21085	0.971803	0.239048	0.75601	0.901608
CALML4	8.50436	8.26524	0.239115	0.0302062	0.2042
PCK2	9.67154	9.43242	0.239121	0.0450876	0.245115
FSCN1	9.78487	9.54572	0.239147	0.342372	0.635215
TUSC2	9.59923	9.36007	0.239156	0.0107646	0.124869
UBAC1	9.70436	9.46517	0.239192	0.00880554	0.112459
TMPRSS5	2.88818	2.64896	0.239217	0.298826	0.59752
SLC3A2	11.8064	11.5672	0.239236	0.0466564	0.249035
MAPK8IP1	7.27487	7.03546	0.2394	0.161027	0.444808
TMEM173	11.8318	11.5924	0.239416	0.049596	0.256311
ZNF319	7.23999	7.00052	0.239471	0.0192562	0.164722
SDCCAG8	10.0931	9.85361	0.239473	0.0875429	0.332568
FOXRED2	6.97537	6.73584	0.23953	0.0863017	0.330264
EBP	11.0179	10.7784	0.239584	0.0563139	0.273344
C1orf85	10.4972	10.2576	0.239596	0.0376291	0.225354
DCUN1D2	7.96257	7.72294	0.239632	0.0416958	0.235681
PCIF1	9.7841	9.54446	0.239642	0.00317322	0.0699645
SLC6A13	5.34432	5.10467	0.23965	0.259142	0.557399
SLC12A4	10.3703	10.1306	0.239699	0.0144309	0.143458
MSANTD1	3.25138	3.01165	0.239731	0.117094	0.381077
CNPY4	8.39128	8.15149	0.239793	0.0405514	0.233119
MAP3K15	3.85614	3.61634	0.239797	0.23709	0.53605
CTC-786C10.1	4.1525	3.91267	0.239836	0.223633	0.52062
SOX13	9.60103	9.36108	0.239949	0.120965	0.386765
ZNF428	9.59564	9.35569	0.239953	0.0216048	0.175342
FAM195B	11.3036	11.0636	0.239984	0.0402695	0.232453
MCM7	10.0128	9.77283	0.239995	0.0589727	0.277451
LRRC73	4.56586	4.32583	0.24003	0.359762	0.649933
AC135178.1	5.0754	4.8353	0.240096	0.0613339	0.282788
CXorf57	6.41666	6.17656	0.240108	0.158456	0.440512
SLC27A3	11.4141	11.174	0.240125	0.0781685	0.315236
ZNF782	5.20716	4.96702	0.240142	0.0130666	0.136922
HIST1H2AG	2.84241	2.60226	0.240148	0.410242	0.692752
INTS9	8.51718	8.27703	0.240156	0.00394987	0.0783606
MAMDC4	5.63202	5.39185	0.240168	0.217114	0.513516
TMEM261	9.68872	9.44848	0.240241	0.0648822	0.290043
NUDT17	6.44102	6.20078	0.240249	0.0563139	0.273344
LRRC7	2.47311	2.23278	0.240333	0.149837	0.428658
ZNF441	6.37156	6.13122	0.240334	0.0230724	0.181745
RP4-758J18.2	8.43513	8.19476	0.240374	0.00361387	0.0752657
JUP	11.3269	11.0864	0.240529	0.251904	0.549554
DTYMK	8.71436	8.47379	0.240568	0.0121775	0.13229
DFNB59	5.22869	4.98801	0.240679	0.275739	0.574113
METTL11B	0.338719	0.0979182	0.240801	0.688308	0.867747
FKSG68	1.22936	0.988492	0.240869	0.355238	0.646506
TMEM178A	7.3641	7.12305	0.241053	0.267767	0.565663
TRAF1	7.13872	6.89765	0.241061	0.216755	0.513068
CLPP	10.5428	10.3017	0.241072	0.00815734	0.109317
ZFP62	8.25975	8.01859	0.241156	0.00444644	0.082885
GABRR2	2.95591	2.71475	0.241163	0.115084	0.378527
THOC3	8.85077	8.60959	0.24118	0.0433637	0.241289
GSTO2	7.7749	7.53361	0.241286	0.282577	0.58183
ATP13A2	9.54385	9.30249	0.241358	0.0129262	0.136155
ERAP1	9.57103	9.32967	0.241361	0.0633608	0.287047
GPR83	1.41555	1.17416	0.241388	0.120965	0.386765
COMMD9	10.3274	10.086	0.241413	0.00634919	0.0965204
NFYC	10.1128	9.87134	0.241482	0.000293523	0.0220805
CTC-429P9.4	7.57871	7.3371	0.241614	0.798035	0.923075
SUV39H1	6.75102	6.5094	0.241618	0.0525719	0.265072
SLC6A16	6.01462	5.77293	0.241695	0.17681	0.464455
LILRB5	7.56975	7.32803	0.241718	0.214615	0.510858
HBZ	2.25476	2.01303	0.241721	0.162179	0.446367
MYL5	8.47129	8.22948	0.241806	0.0708204	0.301562
C1orf35	8.40333	8.16153	0.241808	0.00746604	0.104513
ZNF202	7.02487	6.78305	0.241824	0.00333497	0.0717077
TRMT12	7.62103	7.37918	0.241847	0.00315351	0.0696988
AC016757.3	4.56234	4.32046	0.241873	0.567711	0.79759
TXN2	10.9597	10.7178	0.241936	0.0013444	0.045341
TSPAN7	11.22	10.978	0.241971	0.344823	0.637619
SLC16A8	3.58389	3.3419	0.241996	0.240927	0.539568
C1QA	14.1631	13.921	0.24211	0.283872	0.582849
RAB40C	9.27	9.02784	0.24216	0.030723	0.206468
ICAM2	11.3472	11.1049	0.242273	0.0760765	0.31128
GLYCTK	7.3682	7.12588	0.242325	0.0490402	0.25525
ZNF223	6.51718	6.27476	0.24242	0.0434635	0.241329
CLDN20	2.1378	1.89534	0.24246	0.269432	0.567534
ZBTB42	7.65282	7.41034	0.242482	0.0636352	0.287218
SPAG7	10.9315	10.689	0.242504	0.00195712	0.0550138
FABP12	0.882875	0.640368	0.242507	0.41408	0.695622
ADAP1	9.10205	8.8594	0.24265	0.271524	0.569568
AQP12A	0.552996	0.31032	0.242676	0.596738	0.814372
UNC119B	8.8459	8.6032	0.242702	0.0706705	0.301417
RP11-1055B8.7	7.27205	7.02922	0.242831	0.0801408	0.319231
GCDH	8.72128	8.4784	0.24288	0.00655591	0.0980265
ZNF559	8.35334	8.11045	0.242888	0.00792833	0.108062
UBE2QL1	2.21991	1.97684	0.243073	0.123288	0.390628
PSRC1	6.65589	6.41275	0.243137	0.28517	0.584264
C8orf58	8.13333	7.89019	0.243146	0.0167348	0.154082
RNASEH2A	8.29923	8.05606	0.243166	0.0153004	0.14759
TMEM256-PLSCR3	10.0469	9.80364	0.243281	0.0223847	0.178881
ZNF177	4.95279	4.70944	0.243352	0.179601	0.468745
ATP6V1B1	5.95147	5.70809	0.243378	0.748707	0.898962
RPP25L	9.12692	8.8835	0.243429	0.00557972	0.0908926
SLC25A35	7.63744	7.39398	0.243456	0.0791497	0.317086
POP5	9.89487	9.6513	0.24357	0.00631224	0.0965204
FBLN7	6.5323	6.28868	0.243623	0.413531	0.69534
CHRNB1	7.59283	7.34911	0.243717	0.0529247	0.265821
C2orf16	2.96042	2.7165	0.243925	0.0494844	0.256025
UGT1A1	1.92742	1.68349	0.243928	0.857992	0.947474
C2orf50	4.07709	3.83313	0.243961	0.707528	0.87752
IHH	5.92179	5.67776	0.244037	0.445546	0.720564
ITIH5	9.28743	9.04335	0.244083	0.389776	0.675993
AC073333.1	0.39385	0.149732	0.244118	0.405338	0.689586
OGFOD2	8.45359	8.20937	0.244225	0.00353677	0.0744643
CYP4X1	8.04692	7.80264	0.244277	0.451304	0.724346
COPZ2	9.52692	9.2826	0.24432	0.161602	0.445924
ZNF705A	1.35911	1.11474	0.244363	0.0741862	0.308114
AC010336.1	1.28773	1.0433	0.244422	0.222537	0.519063
FAM229B	9.19282	8.94836	0.244457	0.122122	0.388556
TMEM129	9.63462	9.39011	0.244505	0.00827405	0.109431
HOXB3	6.99949	6.75486	0.244626	0.324111	0.621011
PEAR1	8.26538	8.02067	0.244716	0.174052	0.460196
FAM167B	8.88333	8.63855	0.244784	0.090801	0.337828
TINAGL1	10.7044	10.4594	0.244917	0.0854238	0.328839
AC093157.1	2.54196	2.29695	0.245008	0.155076	0.43584
C11orf65	4.02389	3.77885	0.245041	0.161314	0.445332
ZNF43	6.80282	6.55778	0.245044	0.28517	0.584264
ALKBH4	7.58718	7.34212	0.245058	0.0089305	0.112868
COX7A1	11.4467	11.2015	0.24518	0.152026	0.43207
DDR1	10.8013	10.5561	0.245186	0.0759175	0.310978
TMED1	9.79744	9.55223	0.245207	0.0025142	0.0616267
UNC119	9.15103	8.9058	0.245229	0.00423625	0.0814684
FBXL15	8.06308	7.81784	0.245232	0.0845531	0.327147
MAN1B1	10.1718	9.92654	0.245252	0.00227011	0.0586647
C10orf111	2.81003	2.56474	0.245287	0.162179	0.446367
SLC14A2	2.6772	2.43184	0.245362	0.231415	0.529996
KIAA0895L	7.9259	7.68049	0.245414	0.0636352	0.287218
ACADL	8.6613	8.41584	0.245457	0.245199	0.543322
CDC42EP1	10.941	10.6955	0.245488	0.0814781	0.321325
NLRX1	8.07513	7.82956	0.245574	0.00430095	0.0820197
SDR9C7	1.24719	1.0016	0.245585	0.167444	0.452715
SLC2A6	7.97	7.72439	0.245614	0.11777	0.381844
AC008132.13	1.38346	1.13784	0.245623	0.13695	0.41022
LRRC56	6.1605	5.91483	0.245669	0.162469	0.446556
CRTAM	6.42972	6.18401	0.245704	0.217472	0.514164
PRPF40B	7.8418	7.59606	0.245739	0.0199617	0.168385
GPR98	6.76824	6.52219	0.246046	0.490956	0.750424
ANAPC15	10.3613	10.1152	0.246077	0.0177248	0.158704
NICN1	8.49282	8.24669	0.246126	0.116421	0.379974
MRGPRE	1.44305	1.19692	0.246135	0.465296	0.732662
PRADC1	8.95487	8.7087	0.246173	0.0175868	0.158268
OR4F17	0.325551	0.0793609	0.24619	0.0283516	0.198745
ACE2	5.32669	5.08045	0.246244	0.380302	0.66783
TRADD	9.14744	8.90119	0.246248	0.032087	0.209709
LBH	11.8446	11.5983	0.246363	0.0302796	0.204545
TMEM132A	8.10154	7.85517	0.246367	0.199386	0.492704
DYNLRB2	7.62563	7.37926	0.246374	0.596738	0.814372
RAPGEFL1	6.95565	6.70926	0.246389	0.305133	0.602525
CCDC42B	6.22716	5.98071	0.246455	0.61962	0.82816
ZNF691	7.53512	7.28863	0.246495	0.00479384	0.0848176
PIPOX	5.17179	4.9252	0.24659	0.14447	0.421108
ACBD7	3.10231	2.85568	0.246635	0.433589	0.711784
DTNB	8.36052	8.11383	0.246689	0.0177248	0.158704
PARS2	5.72849	5.48178	0.246706	0.0142395	0.142489
TMEM218	9.46743	9.22071	0.246728	0.00287099	0.0661855
SYCP2	4.95203	4.7053	0.246729	0.200061	0.493166
CCDC42	2.5698	2.32299	0.246815	0.234808	0.53414
FASN	12.1077	11.8608	0.246874	0.211083	0.506087
CCHCR1	8.04384	7.79695	0.246889	0.033104	0.212435
TMEM88B	1.06231	0.815357	0.246949	0.537473	0.779449
ZNF554	6.10407	5.85707	0.247008	0.028213	0.198615
CDCA4	7.05308	6.80599	0.247091	0.0643255	0.288617
DKK1	6.2818	6.03469	0.24711	0.382919	0.669971
RNF31	10.2833	10.0362	0.247162	0.00466604	0.08422
VAMP5	12.1674	11.9202	0.247213	0.161891	0.446112
BMP4	8.35256	8.10512	0.247438	0.286908	0.58565
FXYD4	6.01241	5.76467	0.247741	0.404795	0.689177
CCDC78	7.84591	7.5981	0.247809	0.500083	0.756941
TUBAL3	2.04402	1.7962	0.247819	0.45362	0.725632
SMCO3	5.00184	4.754	0.24784	0.178978	0.467856
CXorf31	2.21238	1.96448	0.247903	0.24559	0.543328
UCK1	9.28026	9.03227	0.24799	0.000477618	0.0290916
BDNF	6.14717	5.89917	0.248007	0.357747	0.648222
KIAA1257	4.58158	4.3334	0.248177	0.16392	0.448044
SMARCD1	9.94487	9.69665	0.248216	0.0142776	0.142635
HMGN3	11.6738	11.4256	0.24827	0.141061	0.416167
LINGO4	2.3341	2.08576	0.248334	0.360266	0.650265
NUTM2G	2.64309	2.39471	0.248377	0.0470824	0.250136
DPF2	9.88384	9.63546	0.24838	0.0025142	0.0616267
C9orf66	3.6205	3.37195	0.248553	0.128765	0.399432
RASIP1	9.77462	9.52606	0.248557	0.148481	0.426992
IL5RA	5.53413	5.28555	0.248576	0.275739	0.574113
ACOT8	9.47718	9.22855	0.248631	0.00173468	0.052217
IGSF1	2.0353	1.78658	0.248721	0.360266	0.650265
COQ6	9.00462	8.75584	0.248779	0.000723669	0.0342323
TRIM9	3.06909	2.82016	0.248932	0.26077	0.559315
SIDT1	6.58795	6.33899	0.248956	0.330285	0.625276
SLC22A1	3.77595	3.52699	0.248962	0.220718	0.517472
OR2B6	1.06695	0.817944	0.249008	0.184008	0.473661
ZDHHC11B	7.65512	7.40609	0.249034	0.395635	0.680646
PIGB	8.50487	8.25576	0.249109	0.00918519	0.114891
SRCIN1	5.21074	4.96158	0.249156	0.549599	0.786338
C15orf48	8.30154	8.05216	0.249384	0.477734	0.741034
ZFP82	5.99126	5.74186	0.249401	0.0895225	0.335816
ARHGEF16	7.26897	7.01952	0.249449	0.146599	0.424123
FAM50B	7.83128	7.58178	0.249503	0.111795	0.373579
DCBLD1	8.20103	7.95152	0.249506	0.105646	0.364883
PHPT1	11.3482	11.0987	0.249507	0.0459187	0.247271
PSG1	0.480522	0.230915	0.249607	0.538108	0.779449
HIST1H3F	1.04352	0.793812	0.24971	0.492168	0.751393
COQ3	7.03744	6.78769	0.249743	0.0353047	0.218696
FTSJ3	9.23872	8.98896	0.249757	0.00301866	0.0678714
DNAJC30	7.5959	7.34613	0.249766	0.00272995	0.0642349
RP11-371E8.4	1.14206	0.892195	0.249864	0.5093	0.76215
TMEM160	8.44589	8.19602	0.249871	0.114862	0.37814
PSEN2	9.1659	8.91602	0.249875	0.0276648	0.19704
CABP1	3.47879	3.22889	0.249892	0.152853	0.433069
CHST10	7.74795	7.49803	0.249922	0.0415994	0.235681
AP5Z1	9.12949	8.87955	0.249935	0.0176327	0.158268
BLVRB	11.9967	11.7467	0.249975	0.0752842	0.310338
PDE5A	8.77385	8.52379	0.250054	0.0211699	0.173826
ESRP2	9.32077	9.07059	0.250174	0.0273268	0.196399
ZNF517	7.25103	7.00082	0.250212	0.0187656	0.162898
PAQR8	7.52001	7.26971	0.250299	0.157323	0.438769
CNR2	2.01421	1.76391	0.2503	0.276588	0.57509
SUMF1	9.75385	9.50353	0.250314	0.0596209	0.278414
PCDH18	6.78104	6.53071	0.250331	0.0684521	0.29753
MAMDC2	9.59231	9.34194	0.250373	0.838398	0.939972
PRSS35	5.1805	4.93012	0.250383	0.266523	0.564082
KBTBD7	6.27053	6.02007	0.250458	0.0231306	0.18181
C21orf67	5.12932	4.87883	0.25049	0.0591019	0.277628
C7orf50	10.8592	10.6086	0.250607	0.0588438	0.27713
RP11-6L6.2	3.04106	2.79038	0.250679	0.45827	0.728019
COL9A2	6.77845	6.52776	0.250682	0.364321	0.65389
GOLGA8J	1.7057	1.45501	0.250692	0.0614673	0.283117
ADPRH	8.95564	8.70494	0.250699	0.0703713	0.300987
HTR2B	4.29383	4.04309	0.250746	0.208635	0.503
C1orf233	7.0554	6.80453	0.250873	0.393499	0.679086
HAUS4	10.3415	10.0906	0.250907	0.0196062	0.166543
C12orf61	3.50365	3.25268	0.250966	0.0544765	0.270334
JOSD2	9.9241	9.67312	0.250979	0.0369272	0.2238
VPS28	12.381	12.13	0.251026	0.0487092	0.254327
CACFD1	9.22769	8.97647	0.251224	0.0612007	0.28246
ABRA	1.47526	1.22402	0.251238	0.0226119	0.179907
DNAH2	5.26039	5.0091	0.251292	0.579504	0.804661
ZNF225	5.75363	5.50226	0.251374	0.0137523	0.140548
LILRB1	8.37974	8.12818	0.251564	0.134178	0.406058
PCNXL3	9.11026	8.85866	0.251593	0.00454134	0.083458
AK5	3.53963	3.28784	0.251795	0.376656	0.664954
CHI3L2	10.6646	10.4128	0.251862	0.402629	0.687545
HEXIM1	8.77847	8.52658	0.251884	0.0138263	0.14083
C21orf91	7.62513	7.37316	0.251968	0.254702	0.552284
TMEM55B	9.78718	9.5352	0.251975	0.000598266	0.0323312
HSD3B7	8.86744	8.61532	0.252121	0.0522211	0.264107
FAM161B	6.21258	5.96045	0.252128	0.0326312	0.211112
RTP1	0.76675	0.514539	0.252211	0.406969	0.691004
ASPHD2	4.99819	4.74596	0.252224	0.204144	0.497906
FGFBP1	7.22894	6.97668	0.252262	0.742154	0.896472
TMEM141	11.1454	10.8931	0.252299	0.0594908	0.278306
ECHDC2	11.0718	10.8194	0.252352	0.116869	0.380822
PLA2G4B	7.2982	7.04584	0.252366	0.153684	0.434071
ATP1B2	6.34769	6.09517	0.252523	0.249523	0.54764
PPAPDC3	5.48974	5.23714	0.252599	0.079975	0.318849
CCDC67	2.86846	2.61563	0.252827	0.59141	0.811908
FCGRT	12.921	12.6681	0.252884	0.0849005	0.327864
ZKSCAN2	5.2872	5.03422	0.252977	0.0309469	0.2066
C11orf45	6.02719	5.7742	0.252988	0.110285	0.371535
ZDHHC8	9.62897	9.37591	0.253064	0.0102985	0.12179
RSG1	6.70925	6.45609	0.253158	0.0465504	0.248907
INSC	4.64878	4.39561	0.25317	0.264459	0.562654
ANO8	6.96666	6.71346	0.253207	0.0917231	0.339042
KCNAB3	4.99458	4.74137	0.253209	0.122355	0.388956
CCDC11	6.03923	5.78597	0.253262	0.416283	0.6972
AP4M1	8.91154	8.65818	0.253361	0.00324308	0.0708695
PNMA1	8.9641	8.71045	0.253654	0.0142395	0.142489
CRTC1	7.65538	7.40167	0.253705	0.0234232	0.182613
AKR1CL1	1.78128	1.52748	0.253793	0.360266	0.650265
GPR162	8.24436	7.99052	0.253841	0.127799	0.397791
HAPLN4	2.16182	1.90797	0.253853	0.23104	0.529537
FXYD1	11.0826	10.8287	0.253866	0.322226	0.618702
RNF5	10.7133	10.4594	0.253966	0.0273941	0.19665
POLH	7.41923	7.16517	0.25406	0.0142395	0.142489
PCBP4	9.33308	9.079	0.254081	0.0228988	0.180847
RBM4B	8.40256	8.14844	0.254125	0.00437976	0.0823161
ZIK1	5.79412	5.53997	0.254154	0.311529	0.607773
VPS51	11.2174	10.9633	0.254165	0.00482266	0.0848176
SMO	6.5928	6.33859	0.254205	0.277013	0.575514
ESPN	5.9031	5.64889	0.254209	0.524855	0.77273
ITFG2	9.53923	9.28498	0.25425	0.00185186	0.0537038
PORCN	7.97821	7.72391	0.254302	0.0411202	0.234392
SIRT7	8.81385	8.55952	0.254329	0.00846391	0.110736
CMKLR1	8.40462	8.15022	0.254396	0.155076	0.43584
PSORS1C2	2.27044	2.01594	0.254495	0.343351	0.636319
TMEM59L	4.79093	4.53642	0.254506	0.388716	0.674797
AC005841.1	2.62772	2.37307	0.254652	0.0765552	0.311907
GABRE	7.83899	7.58432	0.254669	0.324583	0.621262
ZSCAN22	5.36386	5.10918	0.254685	0.00640498	0.0969638
OSCP1	8.8082	8.5535	0.254704	0.079644	0.317878
TMEM39B	8.59692	8.34219	0.25473	0.00299983	0.0677827
ZNF688	8.7941	8.53929	0.254812	0.0121444	0.132281
LLGL1	7.84873	7.5939	0.254827	0.0192562	0.164722
ZNF107	5.75204	5.49721	0.25483	0.0549615	0.270895
FOXP3	4.53457	4.27972	0.25485	0.398854	0.683986
B3GNT1	9.46359	9.2087	0.254889	0.0726404	0.304822
BCL11B	4.85725	4.60235	0.254902	0.370457	0.65983
NEK5	5.03696	4.78198	0.254982	0.35825	0.648682
ALDH6A1	8.39898	8.14398	0.254997	0.100166	0.354424
ATP1A4	2.26952	2.01446	0.255055	0.297932	0.59665
HLF	8.35641	8.10129	0.255112	0.433025	0.711498
TMEM106C	10.4746	10.2195	0.255137	0.0613339	0.282788
RP11-723O4.6	4.24366	3.98847	0.255186	0.385548	0.672438
BCAT2	10.1928	9.93747	0.255348	0.0234232	0.182613
LCN10	5.50001	5.24461	0.255402	0.409695	0.692342
TTLL8	0.397126	0.141686	0.25544	0.814421	0.931614
PAOX	6.96513	6.70967	0.255461	0.0228412	0.180847
NCOA5	8.98616	8.73067	0.255486	0.00485165	0.0848176
FUK	8.30718	8.05164	0.255542	0.0101003	0.120859
PPP1R13L	10.052	9.79651	0.255544	0.127799	0.397791
PIAS4	8.45641	8.20085	0.255555	0.00157166	0.0495208
ZNF843	2.97339	2.71774	0.255658	0.0506097	0.259489
CDH22	1.8778	1.62212	0.25568	0.244418	0.542516
GYG2	4.87099	4.61517	0.255817	0.26985	0.56756
LTB4R2	4.44129	4.1853	0.255991	0.425723	0.705419
ZNF77	6.29795	6.04193	0.256021	0.0121775	0.13229
HVCN1	8.8141	8.55799	0.25611	0.0926527	0.340543
AGPAT1	10.611	10.3549	0.256118	0.00450045	0.0831241
HSBP1L1	9.65154	9.39528	0.256259	0.0647427	0.289846
RHBDL3	2.95361	2.69713	0.256485	0.457105	0.72731
CTD-2192J16.20	4.79153	4.53505	0.256485	0.0190586	0.163879
TMEM8A	10.3995	10.143	0.256513	0.13493	0.40725
KLHL14	2.97129	2.71469	0.256599	0.224733	0.521514
HS6ST3	1.02695	0.770346	0.2566	0.196371	0.488767
SCPEP1	11.9044	11.6477	0.256626	0.0592313	0.277806
PRR12	8.02923	7.77246	0.256769	0.025946	0.191385
SOX2	5.23468	4.97788	0.256794	0.693272	0.86979
RAB39A	3.71688	3.46006	0.256822	0.125647	0.394531
DNAJC5G	0.966768	0.709914	0.256854	0.166558	0.451862
BRF2	8.21179	7.95487	0.256922	0.0522211	0.264107
GHDC	9.54641	9.28948	0.256927	0.0149393	0.145884
TMEM99	8.43615	8.17915	0.257003	0.0573148	0.274906
C9orf131	2.51124	2.25417	0.257076	0.145531	0.422714
CCNE1	4.87054	4.61344	0.257097	0.200399	0.493532
SMAGP	9.57871	9.3216	0.257116	0.0523378	0.264404
PLEKHG6	5.98387	5.72668	0.257189	0.194049	0.485309
PTPN13	9.01975	8.76253	0.257218	0.207939	0.502454
DOCK3	2.97817	2.72084	0.257334	0.173747	0.459858
ASTE1	6.90488	6.64754	0.257338	0.00462413	0.08422
C6orf165	3.51362	3.25596	0.257653	0.0724873	0.30439
MARVELD1	9.87487	9.6171	0.257773	0.064187	0.288422
CCDC155	3.21581	2.95802	0.257782	0.410789	0.693354
FGF18	6.24259	5.98475	0.257838	0.240156	0.539167
AC011997.1	1.33294	1.07503	0.25791	0.333161	0.627848
DCDC2B	5.70286	5.44494	0.25792	0.596738	0.814372
RAET1E	4.07104	3.813	0.258045	0.466473	0.733437
ACVR1C	2.56267	2.30451	0.258161	0.226575	0.523919
C16orf62	9.35692	9.09866	0.258262	0.0080421	0.108813
CCDC121	6.43976	6.18148	0.25828	0.0498197	0.257103
NT5C	10.0649	9.80658	0.258293	0.0210624	0.173256
THAP7	9.61128	9.35294	0.258346	0.00795097	0.108062
KCNJ3	1.56658	1.30823	0.25835	0.0909848	0.338373
GIMAP4	10.9579	10.6996	0.258357	0.211083	0.506087
NACA2	1.57559	1.31723	0.258365	0.411884	0.694109
BAI2	5.52926	5.27081	0.258449	0.162469	0.446556
LENG1	8.08129	7.82275	0.258534	0.02155	0.175131
AP001055.1	4.5392	4.28063	0.258571	0.30468	0.602348
CHST12	8.83769	8.57911	0.258585	0.0530428	0.26612
HAPLN1	3.20334	2.94469	0.258644	0.352242	0.64395
SCML4	5.47716	5.21839	0.258764	0.472974	0.737989
PRR15	6.22974	5.97084	0.258895	0.474161	0.738576
ZNF503	8.38385	8.12494	0.258902	0.0511804	0.261458
CDRT1	1.68308	1.424	0.259076	0.338474	0.632624
RAD54B	5.24793	4.9888	0.259136	0.0670052	0.294687
CBX2	5.39052	5.13133	0.259189	0.205518	0.499586
CTD-2369P2.10	3.76171	3.50236	0.259351	0.00851197	0.111042
SHROOM1	8.15077	7.89141	0.259356	0.0549615	0.270895
CTSH	15.2608	15.0013	0.259431	0.334604	0.629136
RNF183	2.98307	2.72364	0.259433	0.282577	0.58183
MRPL28	10.5787	10.3192	0.259499	0.00103659	0.0399964
SV2C	1.2125	0.952986	0.259513	0.141581	0.416689
SEZ6L	2.03546	1.77585	0.259614	0.323168	0.619856
KIAA1244	7.51795	7.25829	0.259665	0.223633	0.52062
RING1	10.1641	9.90439	0.259716	0.000689	0.0341909
CCDC8	7.28897	7.02919	0.259785	0.251904	0.549554
CTRL	4.63667	4.37682	0.259852	0.256311	0.55432
TAC4	2.35419	2.09432	0.259876	0.370457	0.65983
MEGF8	7.86974	7.60981	0.259925	0.0200643	0.168859
LTBP3	11.1277	10.8677	0.259997	0.0376291	0.225354
PGLYRP4	1.93108	1.67107	0.260008	0.35274	0.644279
ZNF302	8.7759	8.51587	0.260024	0.0274616	0.196824
DEPDC7	4.21521	3.95518	0.260031	0.235187	0.534335
TRIM28	12.6187	12.3587	0.260056	0.00799642	0.108356
C21orf90	4.35068	4.09059	0.260081	0.439829	0.716601
CCL15	4.90619	4.64608	0.260116	0.513631	0.765048
TTBK1	1.2487	0.988474	0.260228	0.138481	0.412565
FA2H	6.0216	5.76132	0.260273	0.309693	0.60653
CCDC96	6.35667	6.09632	0.26035	0.184962	0.474509
HAUS5	7.54462	7.28421	0.260411	0.0287004	0.200112
C1orf51	6.78026	6.51978	0.260478	0.214971	0.511037
KIAA1671	8.67564	8.41513	0.26051	0.0514101	0.26219
RP11-664D7.4	8.2567	7.99607	0.260634	0.19438	0.486002
FGD5	9.48282	9.22204	0.260777	0.0863017	0.330264
FHAD1	6.87436	6.61357	0.260785	0.30468	0.602348
IP6K3	5.57635	5.31554	0.260808	0.413531	0.69534
HGFAC	2.2229	1.96209	0.260809	0.27447	0.572845
POLE	8.07462	7.81379	0.260825	0.0523378	0.264404
MRPL2	10.0726	9.81171	0.260855	0.00122383	0.0435322
OGDHL	2.07973	1.81881	0.260916	0.73707	0.893293
HIST1H3A	1.62831	1.36727	0.261038	0.239771	0.538835
MAGEA8	1.22315	0.962105	0.261048	0.39993	0.684993
ZNF75D	7.65872	7.39758	0.261134	0.0122106	0.13229
SORBS3	12.0054	11.7442	0.261184	0.0671488	0.294962
AQP8	2.11193	1.85071	0.261214	0.107525	0.366919
KCNS3	9.79333	9.53212	0.261214	0.302871	0.600531
RBPJL	0.593159	0.331844	0.261315	0.13343	0.404937
TNFRSF8	5.40796	5.14647	0.261495	0.374583	0.663287
CCNL2	10.7108	10.4492	0.261548	0.0475117	0.250734
TNFSF12	11.1892	10.9277	0.261574	0.129493	0.400055
PPOX	8.83795	8.57632	0.261632	0.0430653	0.240437
SPATA33	7.65488	7.39324	0.26164	0.03006	0.203893
USP18	7.98077	7.71911	0.261658	0.0561898	0.273344
CPVL	10.3454	10.0837	0.261705	0.178357	0.466969
SCT	3.27891	3.01694	0.261972	0.474161	0.738576
EPB41L1	9.91744	9.65546	0.261973	0.0831751	0.324713
EFNB3	5.21951	4.95751	0.262007	0.264047	0.562654
COMMD5	9.44231	9.18022	0.262084	0.00331434	0.0717077
TRAPPC5	11.0287	10.7666	0.2621	0.0389758	0.229069
RHPN1	7.27488	7.01271	0.262165	0.122588	0.389424
ZFAND2B	10.1131	9.85086	0.262222	0.00254634	0.06201
DMKN	11.2962	11.0339	0.262252	0.282146	0.581338
CHN1	9.15128	8.889	0.262286	0.0831751	0.324713
PACRG	6.47668	6.21436	0.262319	0.595404	0.813466
HYLS1	5.82027	5.55788	0.262394	0.0768756	0.312234
DRP2	1.23698	0.974569	0.262415	0.235187	0.534335
PRR5	7.78	7.51755	0.262454	0.0711211	0.302207
COL21A1	7.57588	7.31342	0.262463	0.293047	0.591879
ALKBH6	8.6018	8.33933	0.262464	0.0537556	0.268513
ZNF74	6.74024	6.47766	0.262588	0.00832116	0.109577
ZNF584	7.38488	7.12227	0.262609	0.0104711	0.122874
THY1	9.7159	9.45327	0.262626	0.145798	0.423015
TMEM198	5.63332	5.37066	0.262654	0.0804735	0.319299
MPL	2.62449	2.36176	0.262728	0.115084	0.378527
PPFIA3	7.74385	7.481	0.262844	0.168929	0.454098
TMEM145	2.66654	2.40367	0.262874	0.291284	0.590282
AGAP6	7.64821	7.38517	0.263041	0.0937782	0.343225
ABCF3	9.98744	9.72439	0.263049	0.0085361	0.111042
TCEB2	12.9992	12.7362	0.26306	0.0112493	0.127408
GLYATL2	1.9223	1.6592	0.263098	0.819652	0.934112
SIPA1	10.6644	10.4012	0.263168	0.0379843	0.226291
TSPO	12.8872	12.6239	0.263313	0.022669	0.180283
SCN11A	2.11466	1.85131	0.263348	0.0654428	0.291619
ZNF618	6.68641	6.42305	0.263363	0.0491509	0.255388
TMEM92	7.65358	7.39019	0.263384	0.377176	0.665291
LRTOMT	8.50923	8.24584	0.263392	0.0519883	0.263736
CYP1A1	3.88362	3.62017	0.263446	0.24559	0.543328
DYRK1B	8.63795	8.37442	0.263522	0.0350542	0.218476
AKNAD1	3.36785	3.10428	0.263578	0.305133	0.602525
HPSE2	4.78922	4.52562	0.263606	0.341883	0.635085
LSM14B	9.30462	9.041	0.263614	0.00038699	0.0257221
APOL4	8.53359	8.26996	0.263627	0.420155	0.700271
SMIM2	0.771972	0.508295	0.263677	0.118222	0.382698
ADORA2B	6.94358	6.67982	0.263759	0.103794	0.361639
RGAG1	1.57291	1.30911	0.263804	0.0382526	0.226998
ZNF658	5.47309	5.20927	0.263824	0.0434635	0.241329
RFXANK	10.9262	10.6623	0.263887	0.00126145	0.0440951
GRID1	6.07284	5.80891	0.263928	0.07341	0.306427
RNFT2	4.8052	4.54103	0.264162	0.164212	0.448504
ZC3HC1	8.01282	7.74859	0.264234	0.00030463	0.0225526
HSD17B8	9.39205	9.12781	0.264242	0.0559423	0.272996
ZFYVE19	9.08923	8.82498	0.264246	0.0025707	0.06201
FDXACB1	5.81947	5.55497	0.264504	0.00544922	0.0895679
LYG1	4.08722	3.82268	0.264544	0.180226	0.469366
SEC14L5	2.77238	2.50778	0.264595	0.249128	0.546838
MUC15	8.10025	7.83565	0.264601	0.373549	0.662228
RASL11B	5.30408	5.03948	0.264606	0.272784	0.571224
HRASLS	3.39075	3.12612	0.264625	0.234051	0.533551
GRIK5	3.74185	3.47713	0.264721	0.30017	0.598303
ZNF321P	3.18849	2.92373	0.264764	0.382395	0.669697
ZRSR1	3.51691	3.25213	0.264782	0.111578	0.37354
MACROD1	8.92103	8.65602	0.265004	0.09664	0.348309
CDKN1C	9.78615	9.521	0.26515	0.279571	0.578323
NDUFB7	12.2674	12.0023	0.265169	0.0295528	0.202413
GPATCH3	8.06	7.79483	0.265171	0.0005059	0.0297208
RAC3	7.04282	6.77765	0.265176	0.210732	0.505712
CHURC1-FNTB	3.02425	2.75888	0.265368	0.44842	0.722518
TBX6	5.15716	4.89169	0.265471	0.128281	0.398611
XRCC6BP1	7.40898	7.14346	0.265518	0.00753057	0.104772
PSMB5	11.3233	11.0578	0.265526	0.00476517	0.0848176
ANAPC7	9.74462	9.47903	0.265582	0.00172901	0.0521335
CBWD1	9.68975	9.42416	0.265583	0.00618444	0.095531
SOHLH2	1.66973	1.40406	0.265672	0.921834	0.971048
ASMTL	8.31487	8.04918	0.265687	0.0101284	0.120957
MEX3A	3.69368	3.42799	0.26569	0.31476	0.611782
GAS2L1	9.18231	8.91658	0.265727	0.0244422	0.186564
ABHD14A-ACY1	3.71192	3.44619	0.26573	0.049932	0.257463
RASA4	9.29128	9.02554	0.265744	0.0863017	0.330264
SENP8	5.93871	5.67292	0.265787	0.0110958	0.126932
NAALADL1	8.49616	8.2303	0.265857	0.110071	0.371293
ZBTB12	5.81639	5.55049	0.265906	0.0382526	0.226998
AL353791.1	4.46897	4.20299	0.265977	0.258331	0.556377
TPRN	8.66436	8.39836	0.265995	0.079644	0.317878
VGLL2	0.783957	0.517926	0.266032	0.00482266	0.0848176
EXOG	7.00076	6.73468	0.266078	0.000264407	0.0210278
GATA3	6.78539	6.5193	0.266084	0.286038	0.584924
LYZ	14.7318	14.4657	0.266107	0.416835	0.697739
C15orf62	4.93926	4.67314	0.266125	0.0251218	0.188745
EPN3	4.98614	4.71997	0.266175	0.330285	0.625276
ZNF671	7.05487	6.78862	0.266251	0.0964471	0.348234
CYHR1	10.0508	9.7845	0.266271	0.00341862	0.072564
ODF3B	10.6987	10.4323	0.266376	0.112446	0.374726
NAALAD2	5.25304	4.98663	0.266405	0.0727938	0.305114
CYTH2	10.591	10.3246	0.266416	0.00380754	0.0767067
CGRRF1	8.71667	8.45019	0.266481	0.0203229	0.169936
FAM161A	5.4941	5.2276	0.266494	0.0937782	0.343225
SIGLEC1	8.83821	8.57163	0.266573	0.18369	0.473446
NDUFV1	11.5187	11.2521	0.266599	0.00178071	0.0529042
NOSIP	10.6028	10.3362	0.266613	0.00649894	0.0976557
RHBDD3	8.56794	8.3013	0.266642	0.0120127	0.131793
SSUH2	2.95024	2.68356	0.26667	0.201755	0.495197
TMEM132C	4.5574	4.29071	0.266694	0.349262	0.641465
NOTCH4	9.88179	9.61509	0.266702	0.149565	0.428351
ZNF79	6.32819	6.06145	0.26674	0.00299045	0.0676548
PNLIP	1.51367	1.24684	0.26683	0.331721	0.626756
GLRB	6.29562	6.02878	0.266831	0.509917	0.762761
GH2	0.42127	0.154424	0.266845	0.489746	0.749077
SLX1B	8.63872	8.37182	0.2669	0.0223281	0.178664
AKR1B1	11.3482	11.0813	0.266941	0.0587151	0.276811
PZP	5.28567	5.01869	0.266972	0.467651	0.734085
HDAC3	10.2023	9.93532	0.266992	0.000537655	0.030504
MAPK15	7.96359	7.69654	0.267048	0.424606	0.704594
H1FNT	1.96025	1.69309	0.267162	0.0636352	0.287218
BAIAP2L2	3.63243	3.36526	0.267164	0.262815	0.561321
ZNF362	9.07128	8.80409	0.267192	0.0159613	0.150772
ZSCAN1	2.71644	2.44906	0.267381	0.407513	0.691243
MBD3	10.3526	10.0851	0.267433	0.00504391	0.0860915
C9orf43	3.36991	3.10245	0.267463	0.111795	0.373579
SWSAP1	6.09896	5.83144	0.267519	0.00414716	0.0806062
SLC47A1	7.89411	7.62658	0.267522	0.107105	0.366723
TIAF1	7.75872	7.49119	0.267529	0.0481618	0.252846
LOXL3	7.01332	6.74576	0.267561	0.0452942	0.245944
PER3	8.13719	7.86956	0.267631	0.0801408	0.319231
STIM2	9.13872	8.87108	0.267639	0.00642367	0.0971269
CLTCL1	6.18331	5.91561	0.267703	0.0930266	0.341298
CBFA2T3	7.79718	7.52907	0.268109	0.264047	0.562654
MAGEA12	1.02718	0.759027	0.268156	0.569669	0.798431
C8orf31	5.17022	4.90202	0.268193	0.374066	0.662886
SRGAP3	5.73406	5.46579	0.268269	0.123523	0.390758
PECR	8.46102	8.19268	0.268349	0.115084	0.378527
PROB1	4.12259	3.8542	0.26839	0.196371	0.488767
BCL2L12	8.33103	8.0626	0.268427	0.0188142	0.163008
HNF1A	3.3698	3.10136	0.268447	0.23862	0.537506
DGKG	6.33899	6.07051	0.268478	0.235567	0.534598
STRIP1	8.82051	8.55197	0.268542	0.000195435	0.0177963
ZBTB39	6.00949	5.74088	0.268609	0.0125469	0.134493
FAM65A	10.7513	10.4826	0.268716	0.01198	0.131672
MOB2	10.1074	9.83829	0.269146	0.00363618	0.0752657
PLEKHD1	2.49176	2.2226	0.269162	0.173443	0.459588
ATP5SL	10.2436	9.97439	0.269204	0.000981433	0.038688
FAM89B	10.3387	10.0694	0.269276	0.0108241	0.125161
NGFRAP1	12.1405	11.8712	0.269286	0.143414	0.419643
MFSD2B	3.36297	3.09366	0.269311	0.20483	0.498512
MST1R	8.10566	7.83629	0.26937	0.200737	0.494031
TBC1D17	10.1546	9.88513	0.269485	0.0132441	0.137672
OXER1	5.33513	5.06564	0.269489	0.131204	0.402339
APH1A	11.9831	11.7136	0.269508	0.00221258	0.0581465
TOM1L2	10.0341	9.76457	0.269531	0.024997	0.188196
ADAD2	2.73836	2.46874	0.269623	0.355238	0.646506
SLC37A2	7.39077	7.12111	0.269659	0.351247	0.643293
BOLA2	7.89411	7.62442	0.269685	0.0596209	0.278414
REG4	1.30855	1.03884	0.269704	0.320349	0.616853
TRPT1	9.62436	9.35465	0.269714	0.00451404	0.0831241
HS3ST6	4.04716	3.77743	0.269723	0.673497	0.858764
SCIN	7.23636	6.96662	0.26974	0.337504	0.631718
THBS3	9.11795	8.84803	0.269921	0.0296969	0.202903
NDRG2	11.659	11.3884	0.270536	0.172836	0.458981
GLP1R	2.48572	2.21513	0.270587	0.243639	0.541976
ZC2HC1C	7.17332	6.90267	0.270651	0.141581	0.416689
ESR2	3.78928	3.51845	0.270834	0.0683063	0.297393
LHX8	0.712985	0.442087	0.270898	0.293047	0.591879
TSSK4	5.19204	4.92108	0.270961	0.114199	0.377254
PBX4	6.55974	6.28877	0.270972	0.135433	0.407821
GDF15	10.0303	9.75918	0.271072	0.409695	0.692342
SOX12	7.29462	7.02346	0.271156	0.0913533	0.338707
ZNF839	7.91282	7.64164	0.271178	0.00455504	0.0835412
CTXN2	0.751457	0.480198	0.271258	0.185921	0.476229
FAM213A	9.6841	9.41283	0.271277	0.0307975	0.206587
RPS19BP1	11.1638	10.8925	0.271318	0.00719213	0.102812
FHDC1	7.98411	7.71275	0.271356	0.169526	0.45423
SEMA6A	8.45795	8.18658	0.271371	0.267767	0.565663
JPH4	6.2526	5.98121	0.271384	0.130469	0.401232
RP11-1105G2.3	4.57004	4.29862	0.271423	0.180852	0.470056
STK11IP	8.63051	8.359	0.271517	0.00538501	0.0894816
RP11-178L8.4	3.2885	3.01698	0.271521	0.609477	0.821842
IQCG	8.35769	8.08614	0.271557	0.151751	0.43176
FAM117A	8.65692	8.38535	0.271571	0.0550833	0.271056
IFI35	10.5567	10.2851	0.271574	0.069038	0.298722
MRPL23	11.1997	10.9281	0.27164	0.00623893	0.0960468
CYB561D1	7.22076	6.94907	0.271689	0.0127871	0.135604
CLUL1	6.13174	5.86001	0.271734	0.337988	0.632301
PSAT1	5.88388	5.61204	0.271837	0.2535	0.551254
TEKT2	6.89896	6.62712	0.271838	0.498251	0.755423
LCN15	1.40187	1.13002	0.271847	0.119816	0.384848
TFEC	7.87462	7.60275	0.27187	0.253101	0.550779
SAMD10	6.53665	6.26476	0.27189	0.0393418	0.229719
TERT	0.889163	0.617234	0.271929	0.305133	0.602525
TTLL2	1.82698	1.55501	0.27197	0.18369	0.473446
ARHGEF4	7.6564	7.38427	0.272135	0.326003	0.621953
HEY1	8.97103	8.69885	0.272183	0.31061	0.606891
SLC45A3	7.05179	6.77944	0.272346	0.0749691	0.309811
KLHL33	2.60003	2.32763	0.272399	0.0709707	0.301779
HMHA1	10.2954	10.023	0.272411	0.0904342	0.33729
CCDC28B	7.14153	6.86911	0.272419	0.0811421	0.320764
PDE6B	7.66667	7.3942	0.272474	0.165382	0.450281
UTS2R	0.920508	0.648003	0.272504	0.0882587	0.333686
CHCHD5	9.91769	9.64517	0.272525	0.00544922	0.0895679
TRPC3	4.1123	3.83978	0.272527	0.164212	0.448504
VAMP1	7.37155	7.09885	0.272698	0.0518722	0.26322
LIPA	11.7362	11.4634	0.272734	0.0227837	0.1808
ZNF16	7.0341	6.76123	0.272876	0.00246668	0.06112
ALG1L	4.69688	4.42398	0.272904	0.203801	0.497604
RP11-514P8.7	3.5372	3.26425	0.272947	0.45478	0.725957
ZNF491	4.91975	4.64675	0.273004	0.0232472	0.182098
BCHE	7.90897	7.63591	0.273061	0.412982	0.695058
LHX6	6.43463	6.16156	0.273069	0.159594	0.442529
DCAKD	9.16026	8.88706	0.273192	0.00640498	0.0969638
RAB36	7.19922	6.92602	0.273201	0.217831	0.514745
ARMC3	5.82778	5.55457	0.273215	0.550241	0.786947
LRWD1	8.38102	8.10777	0.273255	0.0181914	0.161218
FAM71E1	5.91823	5.64495	0.273281	0.19471	0.486429
KIAA0195	10.5354	10.2621	0.273302	0.00974125	0.118747
RPS6KB2	9.95846	9.68513	0.273332	0.000488046	0.0294314
CTAGE6	1.00848	0.735078	0.273405	0.113101	0.375533
THAP8	6.88103	6.60759	0.273441	0.0322417	0.209709
ODAM	6.68155	6.40803	0.273523	0.425164	0.704878
DNAAF3	7.11024	6.83668	0.273557	0.530514	0.775046
NRM	8.88102	8.6074	0.273627	0.0660075	0.292417
ETNK2	6.68489	6.41119	0.273705	0.0870092	0.331162
NUTM2D	6.79667	6.52294	0.273733	0.144734	0.421542
NRDE2	7.49795	7.2242	0.273741	0.00825059	0.109431
POU2AF1	6.88565	6.61189	0.273763	0.199724	0.492935
TMEM89	1.23322	0.959372	0.273844	0.0693325	0.299143
ZNF471	6.00976	5.73581	0.27395	0.163338	0.447393
MOSPD3	9.1882	8.91424	0.273966	0.00996085	0.119662
LRRC23	9.35307	9.07907	0.274005	0.0485993	0.253971
NPIPA1	10.1426	9.86855	0.274014	0.0344755	0.216955
VMAC	6.29666	6.02256	0.274095	0.00865764	0.111666
FBXO17	7.73077	7.45662	0.274145	0.373032	0.661893
METTL20	6.01768	5.74348	0.274197	0.0113735	0.128177
PCTP	9.30282	9.02855	0.27427	0.0571888	0.274906
DOK2	10.3654	10.0911	0.274307	0.23104	0.529537
SETD1A	7.70539	7.43108	0.274316	0.00399838	0.0788078
SQLE	9.91923	9.64483	0.274397	0.118449	0.382955
FCGR1A	10.3503	10.0758	0.274421	0.222172	0.51881
NPC1L1	1.88803	1.61354	0.274488	0.214971	0.511037
C19orf40	5.57871	5.30408	0.274623	0.0199617	0.168385
MSRB2	9.92385	9.64918	0.274664	0.020902	0.172716
SALL2	7.50232	7.22762	0.274703	0.169825	0.454764
ABCD1	7.85	7.57521	0.274795	0.00783834	0.107494
CDKL3	6.30614	6.03129	0.274848	0.0238382	0.183958
RUFY1	10.1085	9.83357	0.274893	0.00279086	0.0652466
DGAT1	10.0146	9.7397	0.274913	0.03423	0.216382
C19orf60	10.0836	9.80859	0.275002	0.0317795	0.209294
LRRC25	8.57666	8.30163	0.275027	0.202776	0.496432
B3GALNT1	8.98307	8.70803	0.275044	0.129493	0.400055
LENG9	6.92845	6.65327	0.275179	0.0424738	0.238156
AMY2A	1.75988	1.48457	0.275306	0.19905	0.492704
ZFHX2	5.01689	4.74158	0.275312	0.225469	0.522289
UQCC2	10.5523	10.2769	0.275394	0.0169555	0.155016
FLG	2.21904	1.94361	0.275431	0.0726404	0.304822
AL358813.2	6.18742	5.91194	0.275485	0.135433	0.407821
THNSL1	5.64337	5.36788	0.275491	0.0161305	0.15174
C7orf26	9.36256	9.08695	0.275612	0.000467398	0.0288551
BOLA1	8.7677	8.49204	0.275651	0.0103271	0.12197
SIGIRR	10.6538	10.3781	0.275742	0.0327882	0.211302
TNF	5.88025	5.6045	0.275759	0.321287	0.617549
CCL5	10.6397	10.3639	0.275802	0.333161	0.627848
LSS	10.0395	9.76368	0.275806	0.0343117	0.216523
CLCNKB	4.36645	4.09062	0.275832	0.339446	0.63314
PP13439	1.522	1.24609	0.275913	0.137204	0.410374
LRRC27	8.12795	7.85201	0.275941	0.0282822	0.198718
AC011530.4	2.69235	2.41641	0.275942	0.301068	0.599045
ZCCHC11	9.19333	8.91717	0.276157	0.00440633	0.0825597
KLF4	11.2315	10.9553	0.27626	0.173443	0.459588
CLUAP1	8.89308	8.61677	0.276312	0.0128218	0.135604
ASPSCR1	9.62949	9.35309	0.276403	0.0129262	0.136155
SLAMF8	9.00076	8.72431	0.276452	0.0643255	0.288617
RP11-347C12.1	6.09974	5.82322	0.276523	0.30017	0.598303
TRMT2A	9.54872	9.27219	0.276524	0.0115937	0.129219
TBC1D20	9.45795	9.18141	0.276538	8.43561e-05	0.0109394
ERMARD	8.82513	8.54844	0.276689	0.00456879	0.083709
ZSWIM7	9.87128	9.59454	0.276746	0.00156647	0.049443
AL590708.2	1.44654	1.16977	0.276771	0.0542353	0.269725
ZNF626	6.83362	6.55683	0.276794	0.282577	0.58183
TNFSF13	11.7105	11.4337	0.276796	0.102979	0.360385
ZNF446	7.76436	7.48755	0.276811	0.0105877	0.123763
PTDSS2	8.91026	8.63335	0.27691	0.00301866	0.0678714
ZNF10	7.16386	6.8868	0.277055	0.00982309	0.118948
C1orf74	5.49206	5.21497	0.277087	0.033986	0.215513
WDR54	9.21949	8.94234	0.277147	0.0904342	0.33729
ADAM33	6.77692	6.49976	0.27717	0.330763	0.625726
PCED1B	8.10538	7.82807	0.277315	0.112229	0.374411
IDNK	8.3182	8.04075	0.277453	0.0351375	0.218476
WNT5B	6.78049	6.50301	0.27748	0.396707	0.681715
PLEKHH3	9.26128	8.98372	0.277567	0.0361509	0.221826
RP11-830F9.6	4.25973	3.98212	0.277612	0.0483801	0.253481
GCNT3	4.22443	3.9468	0.277623	0.485523	0.745624
PTN	8.6318	8.35405	0.277744	0.483119	0.744254
KIAA1984	5.62641	5.34862	0.277792	0.323639	0.620303
UNC5B	8.31948	8.04164	0.277847	0.0712719	0.302494
DMRTA2	1.30095	1.02306	0.277891	0.622337	0.829904
TRIM50	2.16498	1.88706	0.277921	0.0960621	0.347326
KCNC2	0.667655	0.389708	0.277948	0.151751	0.43176
EBF4	8.24051	7.96249	0.278016	0.106687	0.366323
MYH3	4.8559	4.57788	0.27802	0.0902513	0.337091
SEZ6L2	7.99923	7.72119	0.27804	0.292606	0.591447
KIAA1217	8.83564	8.55758	0.278057	0.0373646	0.225177
ACVR2A	7.29513	7.01707	0.278061	0.0113735	0.128177
TK2	9.39205	9.11387	0.278186	0.00183383	0.0536078
KLHL22	8.60333	8.32513	0.278204	0.00171771	0.0518787
CES5A	0.568985	0.290756	0.278229	0.208635	0.503
TBCD	10.911	10.6328	0.278274	0.0267275	0.193929
SFTPB	17.8333	17.5551	0.278277	0.751626	0.900093
CFC1	1.66963	1.39108	0.278551	0.320818	0.617233
TMEM14C	11.7605	11.4819	0.278617	0.0102985	0.12179
FBXO44	8.81359	8.53483	0.278754	0.0237785	0.183958
DNAH8	1.76108	1.4822	0.278878	0.252303	0.549897
ARMC4	5.95665	5.67777	0.278881	0.5093	0.76215
WDR6	10.9169	10.638	0.27893	0.00528997	0.0884674
CPT1B	7.53075	7.25179	0.278965	0.12189	0.388156
LSMD1	11.6062	11.3271	0.279054	0.0260749	0.191714
PRR5L	8.68359	8.40446	0.279127	0.129007	0.399571
FMO5	9.20486	8.92573	0.279136	0.414631	0.696032
CTF1	8.32334	8.04416	0.279173	0.164796	0.44956
C14orf182	3.72328	3.44404	0.279237	0.110715	0.372156
ESYT3	8.49436	8.21502	0.279341	0.59141	0.811908
EGFL8	7.83923	7.55974	0.279491	0.12998	0.40088
HPCA	2.70148	2.42195	0.279533	0.266938	0.564434
CBY3	2.32508	2.04553	0.279551	0.100166	0.354424
PTAFR	9.04205	8.76245	0.279597	0.123055	0.390226
C17orf58	7.45821	7.17851	0.279693	0.013102	0.137134
VPS11	10.0428	9.76305	0.279773	0.00120339	0.043373
BDH1	7.86383	7.58405	0.279779	0.060275	0.280247
RNF187	12.1131	11.8332	0.279843	0.00107615	0.0406616
RP11-347C12.3	5.60996	5.33004	0.279926	0.333161	0.627848
TSPAN1	10.4113	10.1312	0.280055	0.577531	0.803268
IFI27L2	11.3597	11.0797	0.280078	0.0530428	0.26612
SARM1	7.52975	7.24959	0.280164	0.0498197	0.257103
VEGFB	11.9818	11.7016	0.280234	0.0089305	0.112868
SSX2B	0.356923	0.0766645	0.280259	0.910385	0.967041
GALE	10.2738	9.99349	0.280352	0.103385	0.360839
PMF1	10.7636	10.4832	0.280354	0.0022774	0.0586647
PINLYP	7.94102	7.66064	0.280386	0.207939	0.502454
DMBX1	0.92853	0.648123	0.280407	0.119816	0.384848
PRDM16	6.91794	6.63749	0.28045	0.395101	0.680304
MEF2B	5.46106	5.18035	0.280707	0.0306488	0.206349
CREB3L4	8.25589	7.97509	0.280798	0.0435636	0.241737
GAA	11.2421	10.9612	0.280824	0.0475117	0.250734
SYT8	7.40437	7.1235	0.280874	0.521725	0.770738
PXMP4	8.97385	8.69297	0.280876	0.11332	0.375781
MORC2	8.74128	8.46019	0.281099	0.00292558	0.0668514
RABEP2	8.48948	8.20836	0.281119	0.00243546	0.0606766
ATP5S	8.55436	8.27323	0.281124	0.00466604	0.08422
GLYATL1	1.52105	1.23992	0.281133	0.21604	0.512308
IL12RB1	7.44539	7.16424	0.281146	0.237472	0.536513
LPIN1	8.6259	8.34472	0.281178	0.0658659	0.292359
WWOX	7.81487	7.53368	0.281186	0.0137892	0.140768
TGM7	0.532294	0.250995	0.281299	0.307864	0.605487
OXSM	7.71384	7.4325	0.281349	0.00038277	0.0257221
NEK8	7.06052	6.77911	0.281413	0.0138634	0.140971
SHE	9.16487	8.88335	0.281529	0.238236	0.537441
MVB12A	10.1728	9.89123	0.281593	0.00426202	0.0817052
ZCWPW1	7.13974	6.85811	0.28163	0.0384323	0.227102
RYR2	6.03409	5.75244	0.281659	0.473568	0.738345
NPRL2	8.85488	8.5732	0.281678	0.00110956	0.0412393
C1orf110	4.70521	4.4235	0.281714	0.545755	0.784475
ILKAP	9.60461	9.32286	0.281752	0.000263419	0.0210278
TNN	3.0605	2.77872	0.281777	0.115974	0.379603
CXCR6	7.30746	7.02566	0.281802	0.28778	0.586312
ETFB	11.3449	11.063	0.28186	0.0159193	0.150609
HOXA4	8.0864	7.80453	0.281872	0.199386	0.492704
MSLN	11.4497	11.1678	0.28192	0.401548	0.686344
ZNF329	7.1382	6.85609	0.282109	0.0566875	0.273844
TCP10L2	0.75914	0.476996	0.282145	0.295705	0.594675
FAM195A	8.95795	8.67546	0.282485	0.0859497	0.329957
ZNF846	7.77359	7.491	0.282585	0.0483801	0.253481
PCDHA12	5.87076	5.58815	0.282606	0.209681	0.504588
GPR55	3.30304	3.02026	0.282781	0.260363	0.558573
CARD10	7.96769	7.68487	0.282822	0.122355	0.388956
GEMIN7	9.05359	8.77074	0.282843	0.00463807	0.08422
NAIF1	7.83179	7.54881	0.282978	0.000703664	0.0342302
TTC39A	8.63077	8.34769	0.283073	0.235567	0.534598
C18orf54	4.92768	4.64459	0.283094	0.0752842	0.310338
SLC2A8	8.77128	8.48818	0.283103	0.00562938	0.0914561
ALS2CL	9.56205	9.27888	0.283167	0.107735	0.367155
FAM186A	1.83127	1.54796	0.28331	0.0575673	0.275175
ENKD1	9.09333	8.81	0.283335	0.0277328	0.197139
LAMB2	13.0359	12.7525	0.283407	0.0751265	0.309969
CUEDC1	9.86436	9.58085	0.283503	0.014088	0.142066
MIER2	8.79667	8.51316	0.283508	0.00682775	0.100118
MTSS1	9.29359	9.00989	0.283701	0.0889791	0.334742
MEPCE	9.85436	9.57037	0.283987	0.00029792	0.0221458
INO80C	9.58154	9.29755	0.283993	0.00196348	0.0550138
ATG4D	9.14872	8.86472	0.283998	0.0206897	0.171742
SLC35F1	2.15398	1.86984	0.284136	0.111362	0.373297
LRRC45	7.94282	7.65863	0.284197	0.0265958	0.193745
FAM189A2	10.3738	10.0895	0.284331	0.431333	0.71045
CNIH3	6.3592	6.07479	0.284404	0.0275292	0.196999
CXorf61	1.8187	1.53424	0.284467	0.773625	0.910159
IFT172	9.10744	8.82271	0.284725	0.0571888	0.274906
RILPL1	8.21436	7.92963	0.28473	0.00199557	0.0555564
CRB1	2.76531	2.48056	0.284754	0.199386	0.492704
MTG2	9.34692	9.06216	0.284766	0.00092582	0.0379352
SSTR1	7.21512	6.93023	0.284888	0.221808	0.518292
EPS8L1	9.50795	9.22301	0.284937	0.193719	0.485217
WDR88	1.66479	1.37983	0.284956	0.0471894	0.250193
APBA3	8.4659	8.18082	0.285078	0.00200854	0.0555564
C7orf34	1.35938	1.0742	0.285181	0.0588438	0.27713
LIX1	1.09834	0.813033	0.285308	0.117544	0.381588
ERCC2	8.70128	8.41587	0.285405	0.00203471	0.0555564
WNK4	3.01956	2.73405	0.285506	0.388187	0.674329
PMFBP1	4.44537	4.15971	0.285658	0.0694801	0.299355
KRTCAP3	9.7382	9.45249	0.285713	0.235947	0.53486
HOOK2	9.56667	9.28093	0.285737	0.0210088	0.173256
CUEDC2	10.5426	10.2567	0.285909	7.47822e-05	0.0104764
TRIM21	9.63436	9.3484	0.285959	0.0138263	0.14083
CDK20	7.27769	6.99167	0.286019	0.0258818	0.191221
STK36	8.5718	8.28565	0.286144	0.0326312	0.211112
HTR1D	2.9192	2.63303	0.286171	0.295261	0.594044
BSN	2.42718	2.141	0.28618	0.0387033	0.228185
GNG11	10.4408	10.1545	0.286234	0.206553	0.500765
MTG1	9.25359	8.96732	0.286267	0.0017691	0.0527313
DMAP1	9.61769	9.33141	0.28628	0.000472482	0.0288753
IL17RC	9.46667	9.18034	0.286331	0.00477948	0.0848176
ATP6AP1L	6.30974	6.0232	0.286546	0.0880793	0.333423
FBXO15	6.03359	5.74702	0.286566	0.477734	0.741034
ZNF653	7.48027	7.19368	0.286585	0.00246668	0.06112
CLEC9A	4.53315	4.24652	0.286632	0.273626	0.572264
MST1	7.48206	7.19539	0.286673	0.187848	0.47834
PIF1	4.61537	4.32866	0.286714	0.139508	0.414001
S1PR5	5.75381	5.4671	0.286719	0.656028	0.849576
CCDC88C	8.95051	8.66364	0.286869	0.0183811	0.161796
HIST1H4F	0.657156	0.370217	0.286939	0.337504	0.631718
FKBP2	11.6267	11.3397	0.287001	0.00634919	0.0965204
CASKIN2	9.91487	9.62784	0.287028	0.0159613	0.150772
FAM81A	4.81441	4.52735	0.28706	0.163629	0.447584
DLEU2L	2.09361	1.80651	0.287091	0.0715742	0.30293
PEG10	10.1718	9.88461	0.287187	0.274893	0.573399
FAM194B	3.54126	3.25392	0.287337	0.0814781	0.321325
LHFPL3	5.23741	4.95005	0.287364	0.0974148	0.349442
ZBED3	7.36768	7.08022	0.28746	0.0379843	0.226291
ZNF536	2.7231	2.43563	0.287466	0.105232	0.364006
GNGT2	8.21539	7.92788	0.287504	0.173139	0.459117
ANKS3	8.17821	7.89067	0.28754	0.00633069	0.0965204
ATAT1	7.50154	7.2139	0.287642	0.0262043	0.192045
TEK	9.62103	9.33338	0.287644	0.0610677	0.281989
KCNJ4	0.868065	0.580408	0.287657	0.101766	0.35779
ZNF429	7.79436	7.50669	0.287664	0.0767153	0.31214
IQCD	6.27743	5.98972	0.287701	0.433589	0.711784
GP9	4.76869	4.48091	0.287784	0.188171	0.478827
SETMAR	8.45693	8.16911	0.287817	0.00206119	0.0558607
TTLL1	7.55513	7.26717	0.287956	0.00746604	0.104513
GRAP2	7.18411	6.89613	0.287973	0.122588	0.389424
STK11	9.77821	9.49019	0.288021	0.0130666	0.136922
DNAJB13	5.90496	5.61693	0.288029	0.5211	0.770564
CCDC159	10.0005	9.71238	0.288135	0.0282822	0.198718
PDP1	8.0041	7.71587	0.288229	0.0150988	0.146577
C22orf43	2.5371	2.24885	0.288255	0.115306	0.378642
C17orf59	7.96923	7.68082	0.288412	0.00288003	0.0663098
CWH43	3.97726	3.68883	0.288427	0.503146	0.758801
DQX1	2.47527	2.18682	0.288451	0.228428	0.526199
CACNA1F	3.64791	3.35945	0.28846	0.236708	0.535653
C11orf52	8.79873	8.51026	0.288464	0.0516408	0.262558
PRR5-ARHGAP8	3.81361	3.52514	0.288471	0.38713	0.673327
IPPK	7.58718	7.2987	0.288487	0.0218252	0.176815
GBA2	10.4241	10.1354	0.288712	0.0073596	0.103821
SV2A	5.28363	4.99491	0.288718	0.309235	0.606351
M1AP	5.22974	4.941	0.288743	0.263636	0.562547
DHDH	6.20153	5.91273	0.2888	0.109643	0.370537
CDRT15	2.02011	1.73131	0.2888	0.0708204	0.301562
C1QTNF9B	2.6428	2.35392	0.288874	0.23709	0.53605
SUSD3	7.27308	6.98419	0.288883	0.0575673	0.275175
GOLGA8S	3.36645	3.0774	0.289052	0.0343117	0.216523
POLRMT	9.74462	9.45546	0.289152	0.00651788	0.0977789
C6orf136	8.48462	8.19546	0.289155	0.00256256	0.06201
UPK1A	1.82957	1.54029	0.289282	0.165969	0.451071
TMEM132E	2.03221	1.74291	0.289298	0.105232	0.364006
ZSCAN16	6.94898	6.65962	0.289362	0.0444727	0.243663
JMJD7-PLA2G4B	6.40101	6.11155	0.289458	0.165969	0.451071
TTC40	5.15775	4.86821	0.28954	0.357747	0.648222
RP11-345J4.5	8.65821	8.36866	0.289549	0.0138263	0.14083
TPST2	10.0121	9.72249	0.289562	0.00634919	0.0965204
LRRC4B	6.36151	6.07183	0.289681	0.21604	0.512308
ARMC5	7.89667	7.60692	0.289749	0.00454134	0.083458
RNASEH2C	10.0882	9.79836	0.289841	0.00465203	0.08422
TBX4	9.44718	9.15718	0.29	0.252303	0.549897
ADAMTS15	6.85234	6.56231	0.290022	0.244418	0.542516
ZMYM1	6.56052	6.27048	0.290036	0.00325318	0.0708695
DISP1	8.06744	7.77736	0.290077	0.0420832	0.237135
ZC3H12C	6.93924	6.64915	0.290098	0.0466564	0.249035
TMEM184A	6.21177	5.92167	0.2901	0.162469	0.446556
SPP1	8.70898	8.41885	0.290129	0.386075	0.672584
FAM173A	8.93461	8.64442	0.29019	0.0268597	0.194346
TUBB1	5.23899	4.94875	0.290244	0.128765	0.399432
SLCO2A1	11.1533	10.8629	0.290397	0.17681	0.464455
ITGB7	8.04667	7.75624	0.290424	0.159024	0.441351
TRPM1	1.37831	1.08784	0.290473	0.158456	0.440512
PTRHD1	9.99949	9.70896	0.290529	0.0146246	0.144438
CLDND2	5.4231	5.13254	0.29056	0.125647	0.394531
MCMDC2	3.52141	3.23084	0.290562	0.032553	0.210905
ROPN1B	3.76206	3.47146	0.290606	0.340419	0.634112
TAB1	8.77385	8.48323	0.290614	1.61328e-05	0.0046511
CCL26	4.26102	3.9704	0.290617	0.298826	0.59752
SAPCD2	3.93407	3.64342	0.290657	0.0917231	0.339042
DCHS1	7.74026	7.44952	0.290742	0.0801408	0.319231
RASGRP3	7.7464	7.45554	0.290865	0.0664336	0.293377
PPP1R3E	7.70436	7.41349	0.290869	0.0364081	0.22258
AP003068.23	5.93384	5.64293	0.290911	0.0746551	0.309075
SYCN	1.29375	1.00269	0.291056	0.195042	0.486989
DNM3	7.20588	6.91475	0.29113	0.123288	0.390628
SPTLC3	7.67564	7.38436	0.291279	0.342372	0.635215
BAD	11.1336	10.8423	0.291322	0.00858453	0.111275
IL11RA	9.24975	8.95833	0.291419	0.0737197	0.307016
ZNF133	8.05359	7.76212	0.291474	0.00360277	0.0752449
IL23A	4.31	4.01851	0.291491	0.0601437	0.279851
FKSG62	2.13916	1.84759	0.291573	0.269432	0.567534
CIRBP	13.2082	12.9165	0.291737	0.0162156	0.151844
MED11	9.91051	9.61863	0.291888	0.00124042	0.0436112
DALRD3	9.6659	9.3739	0.291993	0.00319304	0.0703164
CCDC130	9.44821	9.15602	0.292183	0.0110653	0.126823
C2orf81	6.89409	6.60185	0.292239	0.101564	0.35729
HEY2	6.03461	5.74234	0.292269	0.142889	0.418643
DTX2	8.99616	8.70387	0.292289	0.00757386	0.104973
LZTR1	9.66333	9.37104	0.292292	0.00215639	0.0575838
TNFRSF11A	5.04974	4.75732	0.292415	0.100564	0.355418
NPR1	9.91308	9.62056	0.292522	0.132685	0.404089
TMEM79	6.46846	6.17591	0.292546	0.0502699	0.258547
DGCR6L	10.4067	10.1141	0.292577	0.00947283	0.11736
PPP1R9A	6.60359	6.31096	0.292631	0.336535	0.631331
NKPD1	1.22574	0.933088	0.292647	0.0122106	0.13229
IL17B	3.02046	2.72777	0.292687	0.149565	0.428351
ENHO	5.68873	5.39595	0.292773	0.200399	0.493532
GLI4	8.05563	7.7626	0.293033	0.0126494	0.135273
TNS4	4.53422	4.24116	0.293059	0.416283	0.6972
PTPRS	9.04359	8.75052	0.293069	0.192403	0.484117
USP5	9.89513	9.60197	0.293159	0.00200204	0.0555564
LRRC15	4.59963	4.30646	0.293169	0.265283	0.563356
SDSL	7.98308	7.68985	0.29323	0.161891	0.446112
PON2	11.7785	11.4851	0.293406	0.0375408	0.225354
SPN	9.91103	9.61755	0.29348	0.198042	0.491248
CD27	7.42845	7.13494	0.293514	0.149565	0.428351
LOH12CR2	4.8987	4.60519	0.293516	0.0297692	0.202903
ATAD3C	7.78841	7.49487	0.293539	0.101967	0.358084
CTB-54O9.9	1.67762	1.38408	0.29354	0.298826	0.59752
OAS2	9.58333	9.28978	0.293556	0.0956784	0.346765
BTBD6	10.2236	9.92996	0.293626	0.00332464	0.0717077
CTD-2547L24.3	4.43437	4.14056	0.293807	0.0708204	0.301562
C9orf50	1.25322	0.959387	0.293829	0.0167788	0.154331
AC132186.1	1.7438	1.44994	0.293863	0.0675809	0.295933
PIGQ	9.92231	9.62829	0.294016	0.00868214	0.111824
ZMIZ2	10.3867	10.0926	0.294064	0.0136786	0.14011
AC090616.2	7.20691	6.91279	0.294125	0.249919	0.547848
TAS2R5	3.75537	3.46121	0.294155	0.114862	0.37814
TXNRD3NB	0.910261	0.616095	0.294166	0.11354	0.376166
SHF	7.23283	6.93866	0.294167	0.145798	0.423015
DNASE1L1	9.83539	9.541	0.294381	0.00133097	0.0452233
LAGE3	8.79744	8.50305	0.294389	0.0214954	0.175078
B3GNT9	8.17436	7.87985	0.29451	0.024199	0.185485
ZC3H12D	5.52542	5.23087	0.294555	0.268599	0.566631
PC	7.91718	7.62256	0.294618	0.0573148	0.274906
MAPRE2	9.74077	9.4461	0.294672	0.0186206	0.162103
CPNE2	10.6592	10.3645	0.294695	0.00571304	0.0920759
C1orf63	10.0838	9.78915	0.294701	0.0424738	0.238156
RP11-89N17.1	1.95935	1.66456	0.294793	0.0223281	0.178664
INMT	12.2256	11.9306	0.295009	0.301518	0.599416
PSPH	7.33384	7.03881	0.295032	0.0462336	0.248306
ARHGEF25	8.40487	8.10974	0.295131	0.0446769	0.244121
WFDC2	12.9246	12.6293	0.295322	0.400469	0.685464
C20orf202	5.45285	5.1575	0.295349	0.105232	0.364006
NWD1	4.43147	4.13599	0.295481	0.429646	0.709402
ZC2HC1B	0.918199	0.622464	0.295735	0.206899	0.50107
ST18	2.14741	1.85153	0.295884	0.257117	0.555208
ZBTB22	9.08615	8.79015	0.296005	0.000900672	0.0373646
RP11-159D12.5	5.74303	5.44696	0.296063	0.120734	0.386367
DXO	8.55718	8.26112	0.296063	0.00156647	0.049443
CD4	11.3179	11.0218	0.296165	0.125409	0.394329
C18orf56	2.89527	2.59908	0.296193	0.326951	0.622654
LGMN	12.0897	11.7932	0.29651	0.0895225	0.335816
MIOX	1.48523	1.18862	0.296608	0.536204	0.77855
CPLX3	1.06577	0.769143	0.296626	0.0604065	0.280358
SFT2D3	1.92233	1.62564	0.296692	0.538743	0.779997
ROBO4	10.489	10.1923	0.296707	0.10858	0.368792
TTC22	6.72049	6.42361	0.296883	0.0564382	0.273583
STAP2	9.09949	8.80256	0.296923	0.0228988	0.180847
DHRS9	7.5505	7.25353	0.296973	0.268183	0.566147
NUGGC	3.83793	3.54092	0.297007	0.249919	0.547848
TCFL5	7.03641	6.73938	0.297033	0.0113735	0.128177
NPHP1	7.60795	7.31085	0.297098	0.0448818	0.244434
EGFLAM	6.01407	5.71688	0.297192	0.141842	0.41712
PPP2R4	11.4433	11.1461	0.297237	0.000587742	0.0319521
TTC5	7.88256	7.58528	0.297284	0.00727543	0.103274
GGA1	10.25	9.95271	0.297287	0.000849321	0.036567
SLC9A7	5.39668	5.09925	0.29743	0.0995712	0.353763
TRNAU1AP	9.55308	9.25554	0.297539	0.00162972	0.0508227
TMEM249	1.81097	1.5133	0.297668	0.101163	0.356568
SLC37A4	8.81641	8.5187	0.297713	0.000651271	0.033224
PLCD4	5.51207	5.21434	0.297728	0.0162156	0.151844
PARP3	9.16513	8.86706	0.298064	0.029053	0.200878
CAMK2N2	2.07382	1.77567	0.298158	0.166853	0.452326
ZNF714	5.88868	5.59042	0.298259	0.10627	0.365995
CASC10	4.54591	4.24765	0.298261	0.103998	0.361937
MICALL1	8.7982	8.49989	0.298315	0.0372768	0.224871
GAL3ST3	0.910404	0.611938	0.298466	0.28344	0.582849
OMG	8.7118	8.41302	0.298777	0.504373	0.758956
ILDR2	3.85169	3.5529	0.298793	0.257522	0.555488
SOD3	11.4072	11.1083	0.298852	0.242862	0.541372
FIZ1	8.0541	7.7551	0.299009	0.000929008	0.0379352
TTC16	4.86891	4.56989	0.299019	0.313372	0.609932
TMPRSS6	4.6013	4.3022	0.299107	0.348272	0.640422
ZFP37	4.95613	4.65678	0.299354	0.079644	0.317878
MCOLN2	7.23384	6.93445	0.299385	0.112012	0.373824
AGBL3	5.84665	5.54723	0.299424	0.0368403	0.223645
CSDC2	6.88102	6.58148	0.29954	0.236327	0.53519
DHRS7B	9.93564	9.6361	0.299545	0.00498403	0.0856312
PHYH	9.62974	9.33019	0.299556	0.0190095	0.163843
DEGS2	6.71487	6.41531	0.29956	0.262405	0.561236
NR1I2	2.08421	1.78452	0.299687	0.193719	0.485217
FOXI1	1.46364	1.1638	0.299842	0.579504	0.804661
GPR34	7.69949	7.39964	0.299853	0.206208	0.500327
ZNF154	5.60743	5.30739	0.300034	0.150109	0.428898
CADM2	3.09377	2.79371	0.300065	0.342861	0.63567
FAM203A	8.20077	7.90071	0.300065	0.0170444	0.155673
CEP72	6.13332	5.83323	0.300092	0.0594908	0.278306
MVK	9.00128	8.70119	0.300094	0.00781599	0.10743
ZNF335	8.04334	7.74309	0.300251	0.00219135	0.057839
LPXN	10.0682	9.76769	0.300511	0.0594908	0.278306
RFX1	7.91231	7.61179	0.300523	0.0041095	0.0801308
OTOGL	2.11349	1.81292	0.300566	0.100963	0.356207
HTR4	1.41832	1.11773	0.300592	0.0709707	0.301779
SPEF1	5.88126	5.58066	0.300597	0.396171	0.681116
MUTYH	8.38923	8.08863	0.300606	0.00483714	0.0848176
PVRIG	6.20875	5.9081	0.300649	0.221081	0.517856
NPY1R	5.33943	5.03876	0.300676	0.244418	0.542516
EAF2	7.16462	6.86379	0.300827	0.0214954	0.175078
PROX2	2.73249	2.43162	0.300872	0.0358953	0.220853
DENND6B	8.20513	7.9042	0.300928	0.0840342	0.326179
ME1	8.36564	8.06461	0.301035	0.137204	0.410374
KDM2B	8.58667	8.28558	0.301089	0.00337656	0.0720913
PTPRT	3.82937	3.52828	0.301092	0.568364	0.797891
OCA2	4.00187	3.70073	0.301134	0.217114	0.513516
ADAM28	7.01282	6.71153	0.301289	0.222902	0.519448
CTD-2267D19.3	7.20564	6.90435	0.301291	0.00475089	0.0848176
TRERF1	6.13308	5.83173	0.301348	0.0721819	0.30423
EXO5	7.17872	6.87736	0.301361	0.00182785	0.0535191
MFSD7	8.58282	8.28145	0.30137	0.206208	0.500327
SMKR1	4.75846	4.45701	0.301447	0.262815	0.561321
MCAT	8.47307	8.17156	0.301512	0.000516902	0.0297906
DOK4	9.90282	9.60115	0.301668	0.0866549	0.33092
RP11-650K20.3	1.75453	1.45262	0.30191	0.255908	0.553909
ZNF774	5.04104	4.73913	0.301914	0.0415994	0.235681
HOXB5	6.92332	6.62141	0.301914	0.302419	0.600029
DZANK1	6.10668	5.80472	0.301959	0.0573148	0.274906
SH2D4B	3.57586	3.27389	0.301974	0.0674366	0.295656
CUL9	9.19461	8.8926	0.302012	0.0178172	0.159063
SLC22A17	8.46436	8.16227	0.302089	0.079644	0.317878
KCTD15	8.65897	8.3568	0.302171	0.150109	0.428898
SAPCD1	5.70329	5.40107	0.302218	0.138994	0.413417
ALOX15B	10.0633	9.76111	0.302221	0.606785	0.820338
TNNC1	11.9228	11.6206	0.302224	0.328854	0.623993
CYBB	10.88	10.5777	0.302306	0.291284	0.590282
PRKCDBP	10.0154	9.71297	0.302411	0.126361	0.39541
ITPA	10.2121	9.90941	0.302645	0.000176935	0.0171401
ADAP2	8.21026	7.90751	0.302749	0.0529247	0.265821
GALT	10.041	9.73822	0.30281	0.00233647	0.0595963
ADCK3	9.43718	9.13431	0.302866	0.0232472	0.182098
TSPEAR	2.83944	2.53654	0.302898	0.225101	0.521702
WDR93	4.36175	4.05869	0.30305	0.268183	0.566147
C14orf93	7.5241	7.22097	0.303129	0.000622041	0.0329665
SDC1	11.7392	11.4361	0.303134	0.0765552	0.311907
C15orf65	6.46589	6.16274	0.303148	0.0112802	0.127521
C21orf58	6.62206	6.31888	0.303176	0.215327	0.511349
ZBTB45	7.87154	7.56818	0.303359	0.00435335	0.0823161
SIAH3	1.50984	1.20647	0.303366	0.37978	0.667814
ATXN7L2	6.44512	6.14175	0.303372	0.00493954	0.0855123
C1orf56	6.76717	6.46375	0.303425	0.0139753	0.141699
C2orf40	9.40435	9.10086	0.30349	0.464708	0.73237
TMEFF1	4.54254	4.23895	0.303585	0.871609	0.951948
GPC4	9.98718	9.68338	0.303798	0.19142	0.482578
PPY	0.715329	0.411319	0.30401	0.310151	0.60658
FAM135B	1.20541	0.901315	0.304093	0.0485993	0.253971
CRYGN	2.38947	2.08538	0.304095	0.733445	0.891392
SLC23A3	4.51539	4.21125	0.304144	0.102573	0.359588
SLC44A2	12.2451	11.9409	0.304199	0.00256256	0.06201
PTPRCAP	9.02026	8.71606	0.3042	0.21855	0.515441
PNMAL2	5.07392	4.76972	0.304203	0.092094	0.339655
GADD45G	8.93718	8.63297	0.304208	0.263225	0.561934
ADAMTS19	1.4364	1.13215	0.304255	0.0571888	0.274906
MCM10	3.3422	3.03792	0.304272	0.0443709	0.243663
BTBD3	8.62949	8.32513	0.304355	0.0127526	0.135581
ANKRD31	1.7896	1.48518	0.304415	0.0232472	0.182098
TUFM	11.8544	11.5499	0.304471	0.000311483	0.0228666
RP11-298I3.5	6.47411	6.16948	0.304634	0.300619	0.598674
MRC1L1	10.7108	10.406	0.304786	0.337019	0.631331
PTCHD3	1.14217	0.83736	0.304809	0.0754421	0.310638
CRYBA4	1.73872	1.43391	0.30481	0.106896	0.366488
KIAA1875	3.20797	2.90314	0.304824	0.167444	0.452715
KCNH6	3.0981	2.79327	0.304835	0.153962	0.434451
HSPA2	8.37258	8.0677	0.304874	0.203459	0.497436
SLC25A45	7.7759	7.47101	0.304891	0.0321642	0.209709
NRIP2	5.64747	5.34245	0.305016	0.00241228	0.060513
VSIG10	9.07231	8.76729	0.305023	0.0601437	0.279851
SLC22A23	8.68051	8.37543	0.305084	0.0706705	0.301417
EPGN	4.03281	3.7276	0.305212	0.408058	0.691243
JPH2	6.18153	5.87624	0.30529	0.109217	0.369851
RAB40A	5.59102	5.28556	0.305458	0.0636352	0.287218
LAMP3	12.3503	12.0447	0.305573	0.45478	0.725957
C17orf72	7.82973	7.52409	0.305644	0.356742	0.647367
HMBOX1	9.03847	8.73279	0.305677	0.029195	0.201097
FAM124A	5.73516	5.42946	0.305699	0.0436638	0.241924
PRDM8	5.33127	5.02557	0.305702	0.13493	0.40725
NT5DC2	10.1377	9.83175	0.305945	0.0148206	0.145427
KCNH4	1.68637	1.38037	0.305998	0.0333426	0.213364
RLN2	4.62076	4.31469	0.306073	0.143941	0.420307
ZNF219	9.46359	9.1574	0.306191	0.0845531	0.327147
EHD3	7.41616	7.10996	0.306199	0.0201158	0.168902
TSNAXIP1	5.78847	5.48222	0.306254	0.207592	0.501948
P2RY14	7.36873	7.06245	0.306276	0.203801	0.497604
ISOC2	10.1892	9.8829	0.30633	0.0025707	0.06201
C3orf80	4.45457	4.14816	0.306416	0.153962	0.434451
LUZP2	2.74831	2.44186	0.306452	0.253901	0.551531
FAM26E	5.54563	5.23916	0.306467	0.0979992	0.350848
SPTB	4.94053	4.63406	0.306471	0.168929	0.454098
MRPL54	11.1708	10.8642	0.306569	0.00280849	0.0654069
COX6A1P2	6.90922	6.60264	0.306574	0.0571888	0.274906
ZNF48	6.92769	6.62108	0.306618	0.00248243	0.0613433
ZNF594	5.45156	5.14488	0.306677	0.0198087	0.167871
ITGAL	9.79154	9.4848	0.306743	0.157041	0.438769
MMEL1	6.92692	6.62014	0.306784	0.341883	0.635085
BIN2	9.17487	8.86803	0.306843	0.0879002	0.333092
PPP1R32	7.67922	7.37234	0.306883	0.202435	0.496198
SCNN1D	5.03542	4.72841	0.307009	0.091538	0.338977
FOXQ1	7.21383	6.90676	0.307067	0.265283	0.563356
LRRC26	2.0468	1.73966	0.307138	0.444972	0.72034
MMP28	10.5336	10.2264	0.307155	0.221081	0.517856
TBX2	10.4697	10.1626	0.307178	0.100166	0.354424
AL591479.1	5.38923	5.08197	0.307251	0.031703	0.209118
SURF1	10.6182	10.3109	0.307313	0.00158207	0.049677
LAMC3	9.21692	8.90956	0.307368	0.17929	0.468334
STOML1	8.56487	8.25736	0.307511	0.00154079	0.0490576
HHATL	3.92037	3.6128	0.307576	0.441539	0.717654
C12orf55	4.25429	3.94665	0.307642	0.130224	0.401232
RALGPS1	7.59615	7.28848	0.30767	0.0199617	0.168385
IGSF23	1.09542	0.787707	0.307711	0.277013	0.575514
GSDMA	3.4305	3.12272	0.307779	0.368917	0.65844
HSD17B14	8.95539	8.64751	0.307878	0.11777	0.381844
DPF1	3.26354	2.95565	0.307885	0.208287	0.502893
AL590822.1	3.90804	3.60002	0.30802	0.0620035	0.283934
NPFFR2	1.36489	1.05684	0.308049	0.360266	0.650265
CHRNA9	1.5612	1.25308	0.308117	0.36534	0.654621
DFFB	6.42461	6.11643	0.308183	0.000389827	0.0257229
LIMD2	9.62897	9.32071	0.308269	0.0691851	0.298861
RP11-20I23.1	4.01977	3.71148	0.308293	0.508066	0.761492
CEP250	7.74949	7.44119	0.308298	0.0191572	0.164338
GRIN3A	2.61369	2.30536	0.30833	0.0310968	0.206994
PIH1D1	10.719	10.4106	0.308342	0.000324421	0.0232612
C3orf33	6.89231	6.58386	0.308445	0.00176332	0.0526452
RASSF7	10.4177	10.109	0.308697	0.0775199	0.313731
PRRT1	6.55745	6.24872	0.308729	0.100963	0.356207
ZNF420	7.0664	6.75766	0.308742	0.0186206	0.162103
GPR116	11.8049	11.4961	0.308812	0.27447	0.572845
SCRN2	9.77384	9.46502	0.308826	0.00856028	0.111198
MEGF11	4.97543	4.66649	0.308942	0.420155	0.700271
EPHX1	12.9538	12.6447	0.309162	0.132437	0.403808
CLK2	9.57487	9.26565	0.309222	0.00149555	0.0484642
CCR5	7.15257	6.8433	0.30927	0.268599	0.566631
KIF27	6.4523	6.14279	0.309508	0.0808072	0.319926
MAP3K10	7.70949	7.39992	0.309572	0.0187656	0.162898
KLHL10	2.30986	2.00021	0.309649	0.0330248	0.212226
DNAJC12	5.56124	5.25158	0.309665	0.183057	0.472951
PLEKHB1	9.58205	9.27234	0.309705	0.214615	0.510858
ADC	6.42769	6.11795	0.309736	0.0857741	0.329491
FETUB	1.32767	1.0178	0.309872	0.96087	0.985713
AC003006.7	1.43334	1.1232	0.310132	0.378216	0.666222
CDK3	7.34512	7.03494	0.310179	0.0256263	0.190027
ILDR1	7.06795	6.75766	0.310292	0.0542353	0.269725
AC135048.1	3.29711	2.98678	0.310333	0.0960621	0.347326
CEP19	5.73613	5.4258	0.310336	0.0735647	0.306722
HERPUD1	11.9405	11.6301	0.310438	0.0312474	0.207314
SLC15A3	12.3192	12.0088	0.310457	0.0201158	0.168902
APBA2	6.21512	5.9045	0.310624	0.102573	0.359588
TGIF2-C20orf24	4.2377	3.92706	0.310642	0.518604	0.769122
KLF8	7.45359	7.14293	0.310661	0.177737	0.465949
ZNF862	7.60232	7.29164	0.31068	0.016088	0.151497
C19orf68	5.81231	5.50163	0.310682	0.0254993	0.189548
AZI1	7.72282	7.41208	0.310741	0.0140503	0.142
EPHB4	10.0787	9.76795	0.310765	0.00806503	0.108881
AGPAT2	11.4718	11.161	0.310828	0.0828334	0.324213
PTPLA	9.13153	8.82067	0.310866	0.0662913	0.293104
SYTL5	3.96674	3.65586	0.31088	0.248339	0.545698
ATP13A5	3.53495	3.22406	0.310893	0.43472	0.712099
CORO7-PAM16	2.59521	2.28431	0.310899	0.166263	0.451265
STUB1	11.6336	11.3227	0.310913	0.000181052	0.0172634
IGFLR1	9.25103	8.94004	0.310988	0.0140128	0.141699
ZNF606	6.89642	6.58542	0.310994	0.00549783	0.0900419
FASLG	4.8661	4.55504	0.311056	0.213197	0.50928
HDHD3	8.67205	8.36089	0.311159	0.00227011	0.0586647
AC142381.1	0.539744	0.228513	0.311231	0.745792	0.897533
ZMAT1	7.35511	7.04379	0.311321	0.193719	0.485217
C1QB	14.5413	14.2299	0.311394	0.191093	0.482288
TMEM18	9.76564	9.45424	0.311402	0.000882228	0.0372348
EPB41	8.96667	8.65524	0.311425	0.0204794	0.170462
CABIN1	10.1415	9.82996	0.311576	0.0106758	0.124394
DGCR8	8.53256	8.22089	0.311671	0.00135341	0.0454611
MVD	10.3726	10.0608	0.311747	0.0337435	0.214948
ZNF524	9.18718	8.87543	0.311753	0.00895568	0.112951
SPG20OS	3.51837	3.20626	0.312112	0.0714229	0.302783
CALB1	2.70641	2.39405	0.312362	0.233673	0.53329
TONSL	5.44231	5.12982	0.312492	0.0139006	0.141192
TARBP2	9.28692	8.97431	0.312611	0.000288113	0.0219349
SPNS3	4.78518	4.47234	0.312832	0.112012	0.373824
MEOX1	4.76968	4.45676	0.31292	0.2417	0.540236
TTLL3	9.17179	8.85881	0.312983	0.0461284	0.247961
ZNF549	6.35435	6.04136	0.31299	0.0267275	0.193929
ZNF454	4.20822	3.89509	0.313127	0.157605	0.439288
RHBDL2	5.26819	4.9549	0.313287	0.142364	0.41778
RPL39L	7.53539	7.2219	0.31349	0.125409	0.394329
CDH16	2.67452	2.36101	0.313502	0.739247	0.894741
HERC2	9.43026	9.11669	0.313565	0.00102954	0.0398088
AMOTL2	10.1715	9.85796	0.313583	0.0691851	0.298861
CCDC81	5.49003	5.17643	0.313606	0.213197	0.50928
CCDC157	6.56026	6.24664	0.313621	0.0131728	0.137323
KCNC4	6.661	6.34733	0.313679	0.0447793	0.244387
NAPA	12.0049	11.6912	0.313682	0.00018036	0.0172634
ABCB9	5.79179	5.47799	0.3138	0.0379843	0.226291
SDR39U1	10.4518	10.138	0.313838	0.00120745	0.043373
MAGEH1	9.84897	9.53506	0.313918	0.014088	0.142066
LHB	2.71031	2.39639	0.31392	0.240927	0.539568
ZNF93	5.85614	5.54214	0.313994	0.061601	0.283446
PDK2	9.78308	9.469	0.31408	0.0126494	0.135273
TDRKH	7.46283	7.14866	0.314166	0.0286303	0.200083
ZNF132	6.11643	5.80219	0.314244	0.0187656	0.162898
WDR31	5.40149	5.08718	0.314312	0.0250593	0.188509
POLR3K	8.34974	8.03543	0.314314	0.00339753	0.0723694
DPPA4	1.64693	1.33261	0.314323	0.0721819	0.30423
PRKCQ	7.32231	7.00791	0.314394	0.0924662	0.340269
R3HCC1	9.61334	9.29892	0.314413	5.67457e-05	0.00922725
ABCC6	8.67718	8.36272	0.314456	0.182425	0.472122
RP11-47I22.3	4.53795	4.22345	0.3145	0.1105	0.37212
CIC	9.98205	9.66747	0.314578	0.00702808	0.101584
CLPSL2	0.599231	0.28461	0.314621	0.795808	0.921962
SLC25A29	9.7182	9.40353	0.314673	0.0724873	0.30439
NXPE4	1.58262	1.26786	0.314762	0.203118	0.496867
SAMD9L	8.61641	8.30149	0.314925	0.095487	0.346485
RIMBP3	2.8188	2.5038	0.315006	0.12189	0.388156
C13orf45	3.11122	2.79613	0.315088	0.0816465	0.321571
NBPF9	9.02436	8.70881	0.315546	0.00524303	0.0880867
AGAP2-AS1	7.41437	7.09877	0.315591	0.115751	0.379214
GZMM	7.55333	7.23748	0.315858	0.30017	0.598303
FAM156A	7.95974	7.64342	0.316319	0.047404	0.250734
AOAH	8.57205	8.25572	0.316327	0.0924662	0.340269
GPR182	3.83648	3.52004	0.316434	0.0318561	0.209294
NTRK3	6.04618	5.72973	0.316454	0.0934018	0.342398
SLC25A10	7.72974	7.41319	0.316547	0.0102985	0.12179
INHBC	1.0639	0.747198	0.3167	0.0397107	0.230616
GRIK4	5.22256	4.90586	0.3167	0.151477	0.431383
GPX7	8.18462	7.8678	0.316818	0.026926	0.194439
DDX26B	6.8718	6.55491	0.316892	0.0702221	0.300631
MSTN	2.20121	1.88424	0.316976	0.0416958	0.235681
PRX	10.0133	9.69636	0.316978	0.198042	0.491248
A4GNT	2.43019	2.11313	0.317062	0.151751	0.43176
MAN2C1	11.159	10.8419	0.317078	0.023898	0.184186
PPP1R16A	9.52333	9.20624	0.317086	0.0173137	0.156953
PRSS36	6.47437	6.1572	0.317169	0.0391585	0.229163
PSG4	1.13056	0.813384	0.317179	0.666487	0.854613
CLEC6A	3.60958	3.29234	0.317235	0.457105	0.72731
WDR86	5.67384	5.35654	0.317294	0.238236	0.537441
GINS2	4.83307	4.51573	0.317341	0.0362365	0.222202
IDH3B	10.9195	10.6021	0.317368	0.000405782	0.0262993
OR4F21	0.592916	0.275534	0.317382	0.0374526	0.225334
SLC37A1	8.87564	8.55821	0.317426	0.0238382	0.183958
CHAF1A	7.02718	6.70974	0.317446	0.00908255	0.114156
ANKRD18A	3.87194	3.5544	0.317543	0.326951	0.622654
CHODL	3.25567	2.93811	0.317562	0.189141	0.480089
PCYT2	9.63256	9.31498	0.317583	0.00865764	0.111666
ISL2	2.35649	2.03885	0.317641	0.151202	0.431074
SLC27A1	8.77282	8.45517	0.317649	0.00811107	0.109259
OCEL1	9.8141	9.49643	0.317672	0.0104133	0.122432
ACOT11	5.81201	5.49418	0.317831	0.0368403	0.223645
REEP2	4.66082	4.34295	0.317869	0.177428	0.46554
RILP	9.85256	9.53461	0.317955	0.0190586	0.163879
GDPD1	6.05149	5.73352	0.317968	0.0600126	0.279527
DACH1	7.21642	6.89837	0.318047	0.255506	0.553236
CMTM8	9.30102	8.98286	0.318164	0.0198596	0.168146
ARX	2.93061	2.61232	0.318283	0.48432	0.745096
WDR63	5.5423	5.224	0.3183	0.335569	0.630364
CCDC65	6.82256	6.5042	0.318362	0.251109	0.549069
MED16	9.61359	9.29517	0.318423	0.000786896	0.0354209
CGNL1	9.48692	9.16844	0.318482	0.121427	0.387969
AQPEP	2.60962	2.29109	0.318532	0.0991763	0.352842
C12orf74	2.28329	1.96475	0.318548	0.541925	0.782551
NRSN2	9.37897	9.06037	0.318601	0.00434019	0.0822514
GSTZ1	8.80615	8.48732	0.31883	0.0173137	0.156953
SPEG	7.36742	7.04855	0.318879	0.23862	0.537506
FBXW5	10.7864	10.4674	0.319049	0.00216334	0.0576848
ZNF226	8.76872	8.44967	0.319051	0.00239694	0.0604613
ECI1	10.5408	10.2216	0.319207	0.00284405	0.0657308
CHAC1	6.02461	5.70524	0.319371	0.0775199	0.313731
ZBTB3	6.44897	6.12952	0.319454	0.0015155	0.0488393
PTGFR	5.90686	5.58736	0.319501	0.111578	0.37354
HES5	2.20818	1.8886	0.319577	0.0318561	0.209294
CD3G	6.96976	6.65016	0.319593	0.269432	0.567534
CTB-102L5.4	5.50849	5.18872	0.319769	0.711825	0.879197
AC011484.1	3.3361	3.01624	0.319863	0.117996	0.382237
IGFL4	1.28941	0.969492	0.319915	0.450727	0.723993
NR2F6	9.01205	8.69197	0.320078	0.0210088	0.173256
ANKRD35	5.67179	5.35151	0.320281	0.120504	0.38597
CGB5	1.45122	1.13093	0.320288	0.325056	0.621449
HENMT1	7.2318	6.91146	0.320337	0.0508373	0.26007
PROK1	1.54686	1.22636	0.320502	0.116197	0.379788
UBD	8.84795	8.5274	0.320551	0.360772	0.650403
FAM228B	8.28872	7.96807	0.320648	0.00928887	0.11579
RTN2	8.4882	8.16755	0.320655	0.0352211	0.218476
VWA2	6.58798	6.26727	0.320705	0.217831	0.514745
RPH3A	3.06293	2.74208	0.320844	0.158456	0.440512
PFN4	4.10618	3.78525	0.320928	0.115528	0.37903
ZNF205	7.96846	7.64747	0.320988	0.00170647	0.0517972
KLRC1	5.20974	4.8887	0.321042	0.143151	0.419008
GTSCR1	0.457696	0.136469	0.321227	0.623017	0.829955
FDPS	12.5133	12.1921	0.321251	0.0145469	0.144061
RNF40	10.8579	10.5367	0.321295	0.000491569	0.0294489
APOL3	10.8654	10.5439	0.321445	0.297485	0.596149
ARSA	10.2626	9.94097	0.321596	0.00957939	0.117958
PPAPDC1B	9.83051	9.50889	0.321625	0.0182387	0.161479
PKD2L1	5.60127	5.27964	0.321629	0.210381	0.505603
ADAT3	6.0518	5.73008	0.32172	0.0831751	0.324713
TAGLN3	3.32414	3.00235	0.321793	0.259142	0.557399
CROT	7.71435	7.39234	0.322005	0.00546538	0.089591
RNF215	7.94077	7.6187	0.322065	0.000767944	0.0349645
LYPLAL1	9.43923	9.11699	0.322239	0.00985051	0.119122
SH3GLB2	10.8649	10.5426	0.322269	0.00226284	0.0586647
LILRA1	6.27024	5.94795	0.322293	0.107105	0.366723
GRASP	10.4656	10.1433	0.322372	0.0390671	0.229069
C1orf87	6.10051	5.77803	0.322479	0.639433	0.841184
CCDC116	2.80333	2.48082	0.32251	0.0286303	0.200083
ZNF625-ZNF20	5.88973	5.56721	0.322515	0.0307975	0.206587
CHRNA4	1.58913	1.26655	0.322583	0.0213864	0.174737
C10orf68	3.36477	3.04216	0.322606	0.0924662	0.340269
KEAP1	10.3403	10.0175	0.322711	0.00156647	0.049443
KLHL32	4.41774	4.09497	0.322777	0.223999	0.520806
ARL16	9.52436	9.20156	0.3228	0.00480823	0.0848176
CECR2	5.89464	5.57181	0.322835	0.204144	0.497906
TOP1MT	8.68026	8.35729	0.322973	0.00301866	0.0678714
TRIM4	9.10231	8.77926	0.32305	0.000157638	0.0162826
PHYKPL	10.1123	9.78926	0.323053	0.005401	0.0895679
KCNU1	0.557406	0.234162	0.323244	0.112446	0.374726
SMIM1	7.41768	7.09443	0.323249	0.0735647	0.306722
CTNS	8.47307	8.1497	0.323367	0.000154621	0.0162161
UBA7	10.7185	10.3949	0.323517	0.0254361	0.189387
PREX1	9.83026	9.50669	0.323565	0.0469756	0.24986
GIMAP5	11.299	10.9749	0.32403	0.0570632	0.274906
FAM110A	8.58769	8.26361	0.324087	0.0253729	0.189387
C5orf52	0.42385	0.0996791	0.324171	0.195042	0.486989
FAM187A	4.82746	4.50326	0.324202	0.10943	0.370229
BCL11A	6.24106	5.91682	0.324239	0.222537	0.519063
GDPD5	8.34975	8.02532	0.324429	0.0830041	0.324462
ERBB4	5.12846	4.80387	0.324582	0.150109	0.428898
ZNF385C	5.0367	4.71198	0.324711	0.0808072	0.319926
PCDHGA10	6.27281	5.94809	0.324717	0.209681	0.504588
PSMB8	11.9023	11.5776	0.324724	0.0578207	0.275663
SPDYE4	0.833382	0.508345	0.325037	0.0280064	0.198155
IFIT2	8.61769	8.29245	0.32524	0.138737	0.412991
DNAJC28	5.01822	4.69272	0.325499	0.0132441	0.137672
PARVG	10.1572	9.83167	0.325508	0.0697761	0.299708
LY86	9.76282	9.43725	0.325571	0.126361	0.39541
SRCRB4D	5.0805	4.75491	0.325593	0.124228	0.391967
FAM211A	6.20638	5.8807	0.325673	0.0606703	0.281223
OCLN	9.78769	9.46175	0.325945	0.261178	0.559927
SPINK7	2.00843	1.68231	0.326114	0.347778	0.639965
REC8	9.13359	8.80725	0.32634	0.0983903	0.351833
KCNJ1	2.73515	2.40877	0.326375	0.131696	0.403033
C8G	4.05443	3.72805	0.326387	0.0723345	0.30438
RP11-77K12.7	2.13655	1.80996	0.326584	0.110715	0.372156
C1orf234	1.12835	0.801708	0.326646	0.112664	0.374972
ZNF284	4.92334	4.59667	0.326672	0.00402283	0.0790332
BRAT1	9.04179	8.71506	0.326738	0.000757306	0.0349301
LTB	8.61974	8.29282	0.32692	0.137969	0.411714
UGT3A1	1.00097	0.673812	0.327153	0.0882587	0.333686
TFAP2A	4.12871	3.80155	0.327156	0.2288	0.526789
WARS	13.1295	12.8022	0.327294	0.0409298	0.234039
RELL2	6.01564	5.6883	0.327343	0.0412157	0.234715
LIME1	7.92514	7.59777	0.327361	0.101163	0.356568
RGS4	5.71926	5.39157	0.327689	0.144734	0.421542
TAF6L	8.35256	8.02483	0.32773	0.000436364	0.0277869
ZNF585B	7.01771	6.68955	0.328159	0.00483714	0.0848176
C4orf48	7.43283	7.10457	0.328258	0.10943	0.370229
FAT1	9.7141	9.3858	0.328303	0.0272597	0.196149
SP5	4.52407	4.19566	0.328411	0.264047	0.562654
CCNO	4.72872	4.40009	0.328631	0.466473	0.733437
FAM65C	6.11715	5.78851	0.328641	0.127799	0.397791
CAV3	4.37232	4.04358	0.328741	0.119131	0.383934
DDTL	6.02308	5.69423	0.328854	0.0227263	0.18066
SLC1A1	9.40026	9.07134	0.328921	0.21604	0.512308
CLYBL	7.46949	7.14056	0.32893	0.029195	0.201097
ETV4	6.14947	5.82053	0.328942	0.266523	0.564082
CRAT	9.20282	8.87387	0.328955	0.0118177	0.130518
MAPK8IP2	5.61204	5.28306	0.32898	0.166263	0.451265
RERGL	6.06768	5.73846	0.329221	0.408058	0.691243
ADAMTS10	7.75514	7.42572	0.329416	0.145531	0.422714
LRRC48	7.89179	7.56216	0.329635	0.176195	0.463841
FAM21D	8.81154	8.48179	0.329755	0.00107615	0.0406616
RGAG4	7.38333	7.05353	0.329806	0.0525719	0.265072
LPAR5	5.72392	5.39409	0.329832	0.116421	0.379974
CC2D2B	3.30956	2.97968	0.329878	0.0248109	0.187804
MRI1	8.49	8.16011	0.329887	0.0059184	0.0939522
ZNF660	5.04534	4.71542	0.329924	0.0500444	0.257751
SLC4A2	11.4954	11.1654	0.329957	0.00470829	0.084647
ZSCAN21	7.51026	7.18026	0.329996	0.000224066	0.0192485
GZMK	7.16178	6.83179	0.329997	0.386075	0.672584
SOBP	6.53179	6.20177	0.330019	0.054115	0.269716
STARD5	7.6359	7.30587	0.330033	0.0600126	0.279527
SLC2A9	7.92589	7.59576	0.330129	0.0596209	0.278414
RNF208	7.42231	7.09216	0.330153	0.049373	0.255813
FAM154B	7.48846	7.15825	0.330209	0.35075	0.642901
LRRTM4	3.33758	3.00737	0.330209	0.147672	0.425943
ULBP2	6.33204	6.00165	0.330386	0.187204	0.477635
C10orf99	2.07337	1.74297	0.330398	0.565107	0.796203
BLNK	7.42487	7.09439	0.330483	0.0231888	0.181876
LDOC1	9.47333	9.14282	0.330504	0.0873647	0.332099
TEF	8.8641	8.53353	0.330572	0.0434635	0.241329
MYRFL	2.83741	2.50678	0.330632	0.109217	0.369851
DAND5	1.54391	1.21327	0.330645	0.0122772	0.132382
HR	5.16697	4.83626	0.330702	0.259142	0.557399
ME3	8.02334	7.69246	0.330884	0.235187	0.534335
RP11-795F19.5	3.54611	3.21509	0.331012	0.0993736	0.353406
MSANTD2	7.41949	7.08844	0.331053	0.00827405	0.109431
ILVBL	10.0187	9.68758	0.331136	0.000221537	0.019194
SPHK2	8.09795	7.76669	0.331255	0.00101211	0.03964
CCDC102A	7.91846	7.58714	0.331327	0.0171786	0.156507
SNX20	8.00616	7.67479	0.331362	0.090801	0.337828
AGBL2	5.97153	5.64006	0.331471	0.152302	0.432515
CYP2U1	7.21153	6.87992	0.331606	0.00985051	0.119122
LMO2	10.1769	9.84532	0.331606	0.0518722	0.26322
SLC35F3	3.02582	2.69411	0.331702	0.351744	0.643557
PAQR4	7.6618	7.32974	0.33206	0.0110349	0.126714
XPNPEP3	7.47514	7.14305	0.332087	0.000183846	0.0173482
STXBP6	9.75384	9.42152	0.332325	0.258737	0.556987
AGRN	10.7713	10.4389	0.332359	0.032087	0.209709
SPAG11A	0.379485	0.047026	0.332459	0.485523	0.745624
POU3F2	1.01248	0.679948	0.33253	0.106896	0.366488
AC007461.1	0.787968	0.455409	0.332559	0.302871	0.600531
FAM160A2	9.53641	9.20379	0.332618	0.0007442	0.0348416
KCNRG	6.02923	5.69661	0.33262	0.220356	0.517222
TAS2R14	4.84288	4.51024	0.332631	0.00219135	0.057839
CLGN	4.32627	3.99358	0.332696	0.264871	0.563071
AP000349.1	1.52158	1.18883	0.33275	0.577531	0.803268
TMEM238	6.65205	6.31918	0.332868	0.165089	0.449752
VCX	1.39355	1.0606	0.332954	0.167444	0.452715
C20orf197	2.57738	2.24439	0.332991	0.170724	0.455965
PHYHD1	10.2915	9.95851	0.333026	0.172231	0.458443
ZNF470	6.02103	5.688	0.333036	0.0264647	0.192945
ANKHD1-EIF4EBP3	7.93052	7.59743	0.333085	0.0027559	0.0645122
C12orf68	4.74346	4.41008	0.333384	0.100365	0.354921
ZSCAN30	7.79769	7.46424	0.333453	0.000840546	0.0364477
FZD10	4.56232	4.22883	0.333488	0.325056	0.621449
PLLP	10.99	10.6564	0.333606	0.148752	0.427163
RANGRF	9.89077	9.55714	0.333633	0.00598831	0.0940496
LRRC71	5.84119	5.50748	0.33371	0.297932	0.59665
TEX26	2.80761	2.47384	0.333764	0.338959	0.632882
FAM84B	9.46487	9.131	0.333868	0.0529247	0.265821
PPP4R4	5.79276	5.4587	0.334062	0.212491	0.508392
NUDT16L1	9.37282	9.03848	0.334345	0.00179826	0.0531653
SFRP5	6.56126	6.22679	0.334468	0.529884	0.774685
UHRF1BP1	7.06204	6.72744	0.334609	0.000212493	0.0188776
PNLIPRP1	1.13311	0.798483	0.334626	0.107105	0.366723
B9D1	8.77846	8.44357	0.334891	0.0210624	0.173256
PIP4K2B	9.36077	9.02587	0.334896	7.03897e-05	0.0103387
DEFB103B	0.505385	0.170483	0.334901	0.738521	0.894278
DBP	8.59744	8.26242	0.335021	0.0105877	0.123763
ACBD4	8.51846	8.18335	0.335116	0.0246259	0.187103
MAPK11	8.16436	7.82907	0.33529	0.0114047	0.128211
WNT10A	4.60717	4.27184	0.335332	0.293489	0.591983
WDR83	8.16538	7.83004	0.335346	0.000948356	0.0382959
GALNS	9.17974	8.84439	0.335357	0.011562	0.128945
FGL1	3.67034	3.33483	0.335515	0.408058	0.691243
HYAL4	1.23996	0.904201	0.335755	0.239771	0.538835
CERKL	7.54256	7.20673	0.335823	0.0773584	0.313357
GP6	3.7414	3.4055	0.335896	0.160166	0.443642
SLC10A5	3.55891	3.22293	0.335976	0.0482708	0.253199
HBE1	2.72659	2.39061	0.335978	0.164212	0.448504
PLA2G16	11.4454	11.1094	0.335978	0.161314	0.445332
HEXIM2	7.09538	6.75915	0.336234	0.00317322	0.0699645
OR5K2	2.57821	2.24191	0.336306	0.0271258	0.195494
BAIAP3	7.0854	6.74899	0.336401	0.151751	0.43176
TMPRSS7	1.7852	1.44874	0.336455	0.0720296	0.30408
ANKRD23	5.05047	4.71396	0.336512	0.0610677	0.281989
CFP	9.1918	8.85524	0.336555	0.0612007	0.28246
BNIPL	7.94359	7.60699	0.336595	0.323168	0.619856
IL18	9.96205	9.62543	0.336622	0.116645	0.380432
CALCB	1.66818	1.33154	0.336641	0.115974	0.379603
NUDT7	8.00513	7.66848	0.336649	0.0390671	0.229069
LRRC14	8.63	8.29324	0.336763	0.00118726	0.0429867
GIGYF1	8.56026	8.22346	0.336801	0.0160457	0.151255
ALDH3B1	11.1879	10.8511	0.336868	0.131204	0.402339
TTC38	9.15769	8.82078	0.336913	0.00231415	0.0592762
TRAPPC12	10.6087	10.2717	0.33697	7.94933e-06	0.00290317
CTD-3193O13.9	5.52411	5.18711	0.336996	0.196704	0.489263
RDH16	3.26649	2.92923	0.337265	0.160166	0.443642
AMT	8.4123	8.07502	0.337286	0.116421	0.379974
ASMT	1.72235	1.38506	0.337289	0.0184766	0.162103
AL133318.1	1.68279	1.34538	0.337409	0.548957	0.786223
ST3GAL6	8.41128	8.07379	0.337491	0.030723	0.206468
DCT	2.18428	1.84672	0.337553	0.026926	0.194439
GJB7	3.49238	3.15463	0.337751	0.386075	0.672584
KHDRBS2	6.49718	6.15936	0.337818	0.355739	0.646965
BMP6	7.96128	7.62346	0.337821	0.326477	0.622401
CRTAC1	10.6213	10.2834	0.337864	0.443254	0.719157
SMN1	9.63769	9.29981	0.337879	0.000577389	0.0317686
ADCK5	6.98616	6.64825	0.33791	0.00330408	0.0716356
RBPMS2	7.02078	6.68287	0.337917	0.0683063	0.297393
LILRB4	9.21359	8.87558	0.338011	0.0759175	0.310978
CYP2F1	5.66024	5.3221	0.338147	0.615554	0.826
KIAA0513	8.29411	7.95595	0.338158	0.0166037	0.153573
ROPN1	0.997055	0.658821	0.338234	0.0657246	0.292302
AIF1L	8.7259	8.38766	0.338238	0.184644	0.474092
MFSD3	8.04154	7.7032	0.338341	0.01198	0.131672
ACRBP	7.06976	6.73123	0.338533	0.0678703	0.296487
HINT2	10.6867	10.3481	0.338563	0.00466604	0.08422
NINL	7.64591	7.30732	0.338591	0.0316267	0.208993
TNR	3.72311	3.38443	0.33868	0.101364	0.356929
CSRNP2	8.33718	7.99848	0.338705	4.69724e-05	0.00807039
GARNL3	6.92308	6.58435	0.338727	0.0109441	0.12583
P4HTM	9.78846	9.44963	0.338833	0.0127871	0.135604
PHGDH	8.87359	8.53469	0.338899	0.261996	0.560887
FGFBP3	4.68999	4.35102	0.338966	0.020902	0.172716
TCP11	3.23841	2.89941	0.339005	0.376656	0.664954
HRC	5.41821	5.07921	0.339005	0.185281	0.475126
ERMAP	8.0141	7.67509	0.339007	0.00129578	0.0446947
C8B	7.00434	6.66529	0.33905	0.434155	0.711942
DUSP9	1.7531	1.41365	0.339451	0.437554	0.714685
C3orf83	4.27047	3.93099	0.339479	0.063224	0.286641
VPS37D	5.03674	4.69699	0.339752	0.064187	0.288422
C1QTNF6	6.99257	6.65256	0.34001	0.0183811	0.161796
KIF6	5.76184	5.42178	0.340064	0.138994	0.413417
CHKB	10.4272	10.0871	0.340079	0.0128218	0.135604
PLCB2	9.81462	9.47439	0.34023	0.0568125	0.27423
SLC43A1	8.13744	7.7971	0.340339	0.0480529	0.252565
KRTAP21-2	0.340514	0	0.340514	0.60477	0.819316
FEZ1	9.83923	9.4987	0.340531	0.0880793	0.333423
CBR1	10.9187	10.5781	0.340577	0.0886183	0.334283
OBSL1	9.89282	9.55223	0.340591	0.114641	0.378095
GMNC	1.35877	1.01816	0.340613	0.124463	0.392303
AJUBA	8.72308	8.38245	0.340627	0.0400825	0.232035
AC068987.1	1.87004	1.52941	0.340633	0.0655836	0.29196
SPP2	0.875363	0.534604	0.340759	0.495204	0.752998
RAB4B	10.6095	10.2684	0.341048	0.00111333	0.0412952
PYGM	5.80897	5.4678	0.341171	0.018286	0.161584
NCR3	5.94282	5.60163	0.341191	0.196038	0.488406
LRGUK	3.74669	3.40539	0.341296	0.144205	0.420741
C7orf49	9.97769	9.63625	0.341448	0.00890538	0.112868
CTD-2545M3.6	0.916774	0.575211	0.341563	0.10858	0.368792
TMEM44	8.65205	8.31048	0.341569	0.029195	0.201097
EIF4EBP3	10.0585	9.71673	0.341732	0.00727543	0.103274
EEF1E1-BLOC1S5	0.683332	0.341576	0.341756	0.264047	0.562654
VSX1	1.09413	0.752305	0.341822	0.126123	0.395207
C22orf23	6.73898	6.39692	0.342062	0.0545974	0.270345
SIX5	7.97359	7.63127	0.342324	0.00595326	0.0939522
FAM26F	8.39847	8.05606	0.342409	0.147135	0.425134
MYO15A	5.79639	5.45396	0.342432	0.0814781	0.321325
AC006126.3	1.17818	0.835622	0.342561	0.0681607	0.297043
CTD-2210P24.4	4.93568	4.59307	0.342608	0.0576939	0.275418
BMP3	6.72867	6.38598	0.342692	0.370971	0.660358
RGS9BP	3.58273	3.24003	0.342707	0.135937	0.408529
DAAM2	8.8618	8.519	0.342803	0.200061	0.493166
ENC1	8.21487	7.87193	0.342938	0.0234821	0.182837
KANK3	9.19026	8.84714	0.343121	0.0765552	0.311907
GJA3	1.26006	0.916922	0.343135	0.186562	0.477266
SLC10A1	1.34312	0.999812	0.343313	0.00538501	0.0894816
LHX2	1.55103	1.20768	0.343346	0.123992	0.391632
ORAOV1	8.41975	8.07628	0.343469	0.00757386	0.104973
FRMPD2	3.62931	3.28573	0.343573	0.368405	0.658041
KLHDC7B	4.76104	4.41727	0.343762	0.198713	0.492243
IL17RE	8.95615	8.61216	0.343997	0.0431646	0.240696
ZNF493	7.33282	6.98855	0.344271	0.0578207	0.275663
RINL	7.55103	7.20673	0.344304	0.0261395	0.192034
RPP25	8.17513	7.83082	0.34431	0.0503829	0.258982
MASP2	4.83922	4.49483	0.344387	0.0993736	0.353406
PTPRQ	5.73077	5.38636	0.344412	0.402629	0.687545
RP11-10A14.4	2.40771	2.06329	0.344423	0.399392	0.684328
CCZ1	10.1933	9.84877	0.344559	0.000143089	0.0154197
GRP	6.00283	5.65823	0.3446	0.36229	0.651786
CHTF18	7.16384	6.81899	0.344846	0.0322417	0.209709
HSD11B1L	7.76949	7.42461	0.344876	0.0106758	0.124394
FIGN	4.96354	4.61863	0.344913	0.119131	0.383934
POU5F1B	3.59665	3.25169	0.344959	0.0879002	0.333092
ZNF768	9.22513	8.88015	0.34498	0.0005059	0.0297208
SPAG8	7.00538	6.66026	0.345122	0.202435	0.496198
APOM	6.87359	6.52843	0.34516	0.0244422	0.186564
DERL3	8.51487	8.16966	0.345204	0.0693325	0.299143
DKK4	1.02487	0.67962	0.345246	0.252303	0.549897
IBA57-AS1	3.09464	2.74935	0.345296	0.0230724	0.181745
AHNAK2	7.5333	7.18789	0.345405	0.251904	0.549554
RARG	8.94051	8.59502	0.345494	0.0384323	0.227102
APOBEC3G	8.98897	8.64346	0.345518	0.0720296	0.30408
LDHAL6A	1.36826	1.02272	0.345536	0.0241385	0.185177
ASB2	5.96716	5.6216	0.345558	0.12189	0.388156
C22orf46	7.4764	7.13082	0.345583	0.00139004	0.0464504
FAAH	8.89487	8.54922	0.34565	0.0297692	0.202903
CDNF	5.68793	5.34224	0.345696	0.0351375	0.218476
CARNS1	4.86815	4.52213	0.346025	0.0658659	0.292359
PRKAR1B	9.06513	8.71907	0.346055	0.00498403	0.0856312
SLC13A3	5.28205	4.9358	0.346246	0.0788215	0.316607
VSNL1	6.35978	6.0134	0.346381	0.368917	0.65844
C9orf152	7.74362	7.39708	0.34654	0.273205	0.571777
CCDC92	10.5233	10.1767	0.346604	0.00161369	0.0504958
SBK3	3.26786	2.92124	0.346615	0.138481	0.412565
TAL1	7.89411	7.54736	0.346746	0.0776816	0.313967
HIST1H3B	1.2026	0.855619	0.346985	0.274048	0.572686
AUTS2	8.85615	8.50903	0.347121	0.163338	0.447393
AL020996.1	3.39406	3.0469	0.347161	0.00865764	0.111666
CHADL	6.71976	6.37257	0.347182	0.116197	0.379788
FOXF1	9.72308	9.37587	0.347204	0.0395259	0.230446
PRSS42	1.37937	1.03206	0.347307	0.00566271	0.091752
CCDC101	9.50846	9.16112	0.347344	0.000322032	0.0232612
SLC2A11	8.04052	7.69286	0.347653	0.00388999	0.0776803
SCN2B	4.95871	4.61101	0.3477	0.149022	0.427536
NKD1	7.00974	6.66197	0.347772	0.149565	0.428351
AMZ1	3.70702	3.35904	0.347979	0.0818152	0.321957
TSPAN4	12.0972	11.7492	0.347997	0.0582026	0.275894
C1QTNF4	2.96376	2.61567	0.34809	0.0263342	0.192455
GFRA2	6.00284	5.65463	0.348212	0.0653023	0.29142
ROM1	7.55436	7.20613	0.348224	0.00366988	0.0752657
NPDC1	11.0585	10.7102	0.348275	0.0624081	0.284358
TBX1	6.36359	6.01531	0.34828	0.148752	0.427163
CYP2E1	5.16226	4.81392	0.348336	0.254301	0.552006
CAMSAP3	7.99821	7.64982	0.348394	0.0341485	0.216242
ACPL2	7.55667	7.20826	0.348413	0.0272597	0.196149
GTF2H2C	9.28975	8.9413	0.348444	0.00325318	0.0708695
ADIRF	13.21	12.8615	0.348476	0.242087	0.540636
RGS12	9.57487	9.22639	0.348479	0.00470829	0.084647
CREG2	2.52714	2.17856	0.348578	0.23862	0.537506
IRF2BP1	8.51615	8.16714	0.349016	0.00443303	0.0828045
RSPO1	6.56949	6.22046	0.349027	0.0574409	0.275076
CD226	5.95051	5.60145	0.349063	0.0643255	0.288617
DUSP15	5.36721	5.01792	0.349288	0.0681607	0.297043
NXF3	7.12128	6.77189	0.349394	0.175887	0.4633
ATOH8	10.7482	10.3986	0.349582	0.301518	0.599416
FAM25C	1.72077	1.37118	0.349593	0.419047	0.699384
SLC15A2	9.24333	8.89364	0.349689	0.0771972	0.312773
C6orf123	4.67136	4.32161	0.349753	0.03464	0.217614
ARHGAP31	9.30667	8.95684	0.349828	0.0251218	0.188745
LEAP2	4.95741	4.60751	0.3499	0.0267275	0.193929
TUBB4A	3.85353	3.50361	0.349918	0.241313	0.539835
SUN3	1.742	1.39206	0.349932	0.296594	0.595412
DBH	3.83136	3.48138	0.349975	0.0352211	0.218476
PPM1H	6.3831	6.03312	0.349983	0.0804735	0.319299
GRAP	7.87154	7.52141	0.350127	0.0321642	0.209709
RIMBP2	2.36382	2.01369	0.350131	0.180226	0.469366
TAS2R31	2.37239	2.02225	0.350136	0.0842069	0.32671
CABLES2	6.43385	6.08364	0.350204	0.00102954	0.0398088
TNFRSF19	8.73436	8.38413	0.35023	0.157605	0.439288
CLEC3B	12.9156	12.5653	0.350362	0.0873647	0.332099
CXCL10	8.74845	8.39807	0.350387	0.413531	0.69534
RP11-697E2.6	2.35317	2.00256	0.350615	0.00241998	0.0605395
SNX21	9.16051	8.80985	0.35066	0.0169111	0.155
CORO1A	10.9774	10.6268	0.350669	0.0553276	0.271744
BDH2	10.6344	10.2837	0.35068	0.00620256	0.0957296
CHRNB2	1.36684	1.01614	0.350695	0.132933	0.404439
CGB	0.560776	0.209959	0.350817	0.658811	0.851121
CCDC160	3.4704	3.11956	0.350833	0.382919	0.669971
C16orf74	6.33768	5.98673	0.35095	0.297932	0.59665
AL807752.1	3.61582	3.26474	0.35108	0.400469	0.685464
C19orf54	8.51153	8.16022	0.351311	0.00192561	0.05471
RGSL1	0.673635	0.322219	0.351416	0.194049	0.485309
UPK3A	3.02886	2.67744	0.351418	0.432461	0.71102
TYSND1	7.73512	7.38364	0.35148	0.000122411	0.0136709
IFFO1	8.74436	8.39286	0.351497	0.0283516	0.198745
CMPK2	8.27359	7.92208	0.351506	0.0480529	0.252565
ACSF2	10.5372	10.1857	0.351528	0.056066	0.273233
KISS1	3.26659	2.91487	0.351724	0.392433	0.67834
ZNF358	10.4223	10.07	0.352271	0.00477948	0.0848176
SERP2	7.10948	6.75692	0.352564	0.0585866	0.27642
KDM4D	3.88459	3.532	0.352593	0.00508924	0.0867839
FAM13C	7.78539	7.43268	0.352707	0.0850747	0.328119
SNAI1	7.8918	7.53907	0.352729	0.0683063	0.297393
ACSS3	8.17053	7.81766	0.352869	0.0926527	0.340543
ALK	2.25735	1.90446	0.352889	0.0852491	0.328583
ZNF865	7.54718	7.19428	0.352907	0.00195712	0.0550138
PPFIA4	4.16743	3.81439	0.353039	0.0729475	0.305337
TMPRSS13	7.51282	7.15974	0.353078	0.0370143	0.223881
ZNF879	5.5549	5.2017	0.353202	0.0467626	0.249309
OSGEP	9.73667	9.38346	0.353209	0.000282796	0.0217311
VWA1	10.839	10.4852	0.353731	0.0653023	0.29142
PRAM1	9.24026	8.88643	0.353824	0.0756003	0.310727
CACTIN	8.46282	8.10896	0.353862	0.000479341	0.0290992
DAGLA	6.32973	5.97584	0.353894	0.0537556	0.268513
PIAS3	9.57487	9.22093	0.353943	0.00140402	0.0467457
GSDMC	4.81711	4.46315	0.353965	0.264459	0.562654
ZNF425	5.11743	4.76344	0.353987	0.0213321	0.174737
SYT13	2.61802	2.264	0.354023	0.243639	0.541976
FCGR1B	8.45102	8.09695	0.354073	0.162179	0.446367
TMEM37	9.34154	8.98743	0.354104	0.0643255	0.288617
ISYNA1	9.42538	9.07126	0.354119	0.0608025	0.281478
FAM162B	8.75231	8.39814	0.354168	0.103998	0.361937
MAPK12	7.82154	7.46732	0.354212	0.0507234	0.259779
ERVMER34-1	4.6925	4.33823	0.354265	0.137459	0.41073
EPHB6	8.0523	7.69796	0.354343	0.293489	0.591983
RTP4	7.63179	7.27732	0.354472	0.0999673	0.354134
OR51E1	0.979916	0.625422	0.354495	0.165675	0.450609
DEFB103A	0.535128	0.180521	0.354608	0.738521	0.894278
C9orf116	8.3318	7.97692	0.354883	0.168631	0.453837
ZNF530	5.7136	5.3587	0.354905	0.00753057	0.104772
LAT	8.70256	8.34759	0.354979	0.0376291	0.225354
ZNF30	5.99023	5.6352	0.355032	0.00209474	0.056434
LAMTOR4	12.3777	12.0225	0.355164	0.0033557	0.0719836
PPP1R14C	8.76051	8.40516	0.35535	0.226945	0.524574
NME3	10.5436	10.1882	0.355413	0.0130666	0.136922
RP11-297N6.4	3.31859	2.96313	0.355465	0.110715	0.372156
MT-ND6	17.1374	16.782	0.355466	0.199386	0.492704
CCDC24	8.01795	7.66246	0.355498	0.0147419	0.145046
C4orf33	8.32	7.96435	0.355655	0.0133516	0.138158
C8orf48	4.94954	4.59386	0.355676	0.139766	0.41425
ARHGAP44	9.24102	8.8852	0.35582	0.21855	0.515441
ACSS2	11.06	10.7041	0.355948	0.00740201	0.104097
TBX10	0.78318	0.427144	0.356036	0.141842	0.41712
RAB41	2.69395	2.33767	0.356281	0.11354	0.376166
TNNI3	5.34799	4.9915	0.356493	0.320349	0.616853
MAP4K1	8.23102	7.87435	0.356674	0.0559423	0.272996
PTCH2	4.10131	3.74446	0.35685	0.0369272	0.2238
CCDC152	7.35307	6.99591	0.357165	0.049373	0.255813
BTN3A2	10.6544	10.2971	0.357222	0.0352211	0.218476
LST1	11.6533	11.296	0.357311	0.0548399	0.270895
LRRC55	2.36184	2.00436	0.35748	0.243639	0.541976
SP6	5.79566	5.43778	0.357876	0.180539	0.469778
CSK	10.6133	10.2554	0.357943	0.00101211	0.03964
TRIM16L	7.49383	7.13585	0.357986	0.169526	0.45423
FOXF2	8.55077	8.19275	0.358017	0.100365	0.354921
ALKBH7	10.841	10.483	0.358051	0.0012657	0.0441588
GJA4	9.56821	9.21	0.358207	0.0411202	0.234392
BCAN	2.52867	2.17039	0.358275	0.0889791	0.334742
NOSTRIN	10.2364	9.8777	0.358714	0.125409	0.394329
HHAT	6.81872	6.45992	0.358804	0.0123107	0.132585
AL161915.1	4.90286	4.5439	0.35896	0.0163441	0.152099
STARD10	11.8674	11.5083	0.359108	0.0185725	0.162103
MPP6	5.92947	5.5703	0.359165	0.0236003	0.183522
PRRG2	8.05924	7.7	0.359235	0.00827405	0.109431
RASSF6	5.38332	5.02402	0.359294	0.0569377	0.274689
IFI44L	8.37282	8.01312	0.359697	0.138225	0.411937
TRO	6.6236	6.26386	0.359734	0.107105	0.366723
GIMAP8	9.71333	9.35349	0.35984	0.0345577	0.217322
MOGS	9.9982	9.63833	0.359877	5.44698e-05	0.00922294
NPIPB7	2.14299	1.78306	0.359939	0.0363222	0.222353
IGSF9	4.59328	4.23319	0.360091	0.0898863	0.336418
SH2B1	9.68692	9.3265	0.360417	0.0012321	0.043571
COL11A1	3.01968	2.65919	0.360489	0.19471	0.486429
KDM8	6.74898	6.3884	0.360573	0.000322032	0.0232612
SKOR1	3.17504	2.8143	0.36074	0.0154633	0.148454
KIF25	3.82371	3.46279	0.360917	0.23179	0.530455
DLX4	5.03145	4.67027	0.36118	0.0732556	0.306134
GRIN3B	4.47503	4.1138	0.361236	0.287344	0.585883
SKIDA1	3.26215	2.9009	0.361252	0.0703713	0.300987
SLC6A8	7.63385	7.2726	0.361252	0.0985864	0.35205
CETP	6.45588	6.09453	0.361353	0.0579478	0.275792
MPPED2	4.17932	3.81793	0.361382	0.201076	0.494263
PAQR6	4.94388	4.58234	0.361538	0.0647427	0.289846
NUDT18	7.97051	7.60896	0.361555	0.000776014	0.0351561
B3GAT1	4.04349	3.68151	0.361982	0.321287	0.617549
NOVA2	7.51641	7.15442	0.361992	0.0440667	0.2429
PDXP	7.34232	6.98004	0.362285	0.000624246	0.0329665
SNRNP25	9.41	9.04732	0.362677	0.00199557	0.0555564
VASH2	5.22819	4.86546	0.362724	0.0594908	0.278306
GDF10	8.91384	8.55103	0.362809	0.177428	0.46554
DHRS2	4.42745	4.06456	0.362886	0.278717	0.577539
RP11-382J12.1	2.77349	2.41057	0.362919	0.0617349	0.283604
FBXL8	7.63153	7.26848	0.363058	0.024997	0.188196
C4orf6	1.16183	0.798682	0.363144	0.295261	0.594044
ZNF502	6.19227	5.82911	0.363158	0.01486	0.145501
RP11-434D12.1	2.60121	2.23795	0.363254	0.337504	0.631718
ZNF837	5.14051	4.77725	0.363264	0.02155	0.175131
HLA-DMB	12.3751	12.0116	0.363567	0.141842	0.41712
GNAL	6.19949	5.83576	0.363729	0.049373	0.255813
CFTR	7.87279	7.50896	0.363826	0.292165	0.591146
ZBTB7C	7.50181	7.13796	0.363851	0.0821535	0.322522
AMPD1	3.79266	3.42881	0.363853	0.319881	0.616853
MLC1	5.54512	5.18119	0.363934	0.091538	0.338977
TCHH	2.9399	2.57592	0.363978	0.10858	0.368792
SLC16A13	6.89178	6.52761	0.36417	0.0152195	0.147122
RP11-111M22.2	4.67897	4.31471	0.364261	0.0504962	0.259126
MDH1B	5.78074	5.41646	0.36428	0.190115	0.481221
LILRA4	5.02616	4.66176	0.364398	0.252701	0.550305
CD207	5.24487	4.88047	0.364404	0.29704	0.595715
FMO1	5.09532	4.73088	0.364443	0.487331	0.746888
RP4-583P15.15	5.271	4.90629	0.36471	0.0516408	0.262558
DPCR1	6.43597	6.07095	0.36502	0.247551	0.544887
HID1	9.43564	9.07052	0.36512	0.163629	0.447584
SNPH	5.78613	5.42097	0.365165	0.0383424	0.227102
CASKIN1	1.26354	0.89827	0.365272	0.836895	0.939907
GLTPD1	8.93051	8.56513	0.365381	0.000491569	0.0294489
FOXA1	8.48487	8.11944	0.365431	0.169526	0.45423
COL11A2	3.78337	3.41794	0.365435	0.0768756	0.312234
CRMP1	7.90179	7.53636	0.365436	0.169227	0.454098
TST	10.4077	10.0421	0.365575	0.020637	0.171382
UGT2B4	4.53418	4.16838	0.365806	0.209681	0.504588
C16orf71	5.68437	5.31835	0.366015	0.213551	0.50939
KRTAP5-8	1.53268	1.16661	0.366073	0.0280064	0.198155
GBP4	10.1862	9.82004	0.366116	0.190115	0.481221
CTD-2600O9.1	5.53178	5.16531	0.366477	0.18148	0.470949
SLC39A2	2.29668	1.93018	0.366497	0.230666	0.529345
CASZ1	8.93025	8.56372	0.366536	0.0096062	0.117969
TMC4	10.4138	10.0473	0.36656	0.0262043	0.192045
TTLL6	4.71353	4.34678	0.366747	0.427962	0.707713
TTC34	4.11894	3.75201	0.366922	0.0658659	0.292359
CTB-60B18.6	0.63813	0.270989	0.367141	0.16774	0.453113
BRSK1	4.84792	4.48071	0.367206	0.0465504	0.248907
NBPF1	8.76	8.39279	0.367211	0.0031437	0.069651
MPPE1	10.5095	10.1419	0.36759	2.1368e-05	0.00552831
PODXL2	6.55229	6.18462	0.367671	0.253901	0.551531
LAIR2	4.21309	3.8454	0.367689	0.0768756	0.312234
BEAN1	4.52359	4.15587	0.367718	0.308777	0.606351
MIB2	9.36795	9.00022	0.367726	0.012479	0.134239
RHD	2.50866	2.14085	0.367809	0.0596209	0.278414
WISP3	2.71362	2.34572	0.367898	0.152577	0.432825
ABHD1	3.86764	3.49965	0.36799	0.0814781	0.321325
VIL1	4.39226	4.02425	0.368002	0.207246	0.501309
IL16	9.55359	9.18517	0.368421	0.0746551	0.309075
CHCHD10	11.3933	11.0249	0.368426	0.00495433	0.0855244
ZNF662	6.43709	6.06866	0.368432	0.0140128	0.141699
C17orf100	4.33038	3.96184	0.368537	0.0550833	0.271056
GATA5	5.35617	4.98736	0.368809	0.182425	0.472122
OCM	2.48921	2.12039	0.368815	0.111146	0.372847
RSAD2	8.35384	7.98498	0.368865	0.0308721	0.2066
ANKRD20A2	3.04085	2.67188	0.368975	0.0387939	0.228498
IFI6	12.7656	12.3966	0.369024	0.0709707	0.301779
FAM171A2	4.65712	4.28798	0.369139	0.139766	0.41425
CNTD2	2.89899	2.52962	0.369373	0.152853	0.433069
ACSS1	9.47384	9.10442	0.36942	0.0494844	0.256025
SVOPL	4.44488	4.07541	0.369467	0.213551	0.50939
PTCRA	6.61716	6.24761	0.369551	0.158456	0.440512
FABP5	12.9605	12.5909	0.369621	0.302419	0.600029
HTR1F	2.84866	2.47902	0.36964	0.027801	0.197469
LRRC63	2.96959	2.59994	0.369657	0.0465504	0.248907
CD1B	4.18897	3.81922	0.369755	0.298379	0.597019
CA11	8.30282	7.9329	0.369924	0.0145857	0.144288
ZNF414	9.09462	8.7245	0.370118	0.000312638	0.0228666
RNF43	7.16437	6.79412	0.37025	0.0121444	0.132281
THPO	3.69666	3.32636	0.370306	0.153407	0.433692
NPM2	6.65973	6.28939	0.370339	0.0677255	0.296281
CLEC18B	3.01654	2.64616	0.370372	0.0746551	0.309075
TCF15	3.83097	3.46011	0.37086	0.246765	0.544144
GET4	9.5559	9.18498	0.370916	0.00053192	0.0304633
ZACN	4.74315	4.37202	0.371132	0.275316	0.573887
P2RY8	5.46154	5.09033	0.371205	0.0767153	0.31214
RP11-162A12.2	3.69875	3.32747	0.371282	0.0455015	0.246556
C22orf29	8.06975	7.6984	0.371344	0.00143235	0.0469171
FEM1A	8.13333	7.76197	0.371367	0.0353886	0.218696
C14orf79	7.85846	7.48699	0.371465	0.00162972	0.0508227
FXYD3	13.3764	13.0049	0.371465	0.12189	0.388156
LIN37	8.31795	7.94621	0.371744	0.00029792	0.0221458
COMTD1	8.76667	8.39491	0.371762	0.0147812	0.145197
RP11-181C3.1	3.68177	3.30996	0.371806	0.19471	0.486429
C9orf142	10.3554	9.98342	0.371965	0.000858181	0.0366023
TMEM86A	7.06153	6.68949	0.372045	0.0320099	0.209709
TRIP6	10.4172	10.0451	0.372124	0.00671003	0.0992843
LDLRAP1	9.29667	8.9245	0.372174	0.00066285	0.0333476
ZNF486	6.47358	6.10128	0.372299	0.179913	0.469089
DNPEP	11.179	10.8065	0.372432	4.56366e-06	0.00224631
CD3E	9.42513	9.05249	0.372639	0.137714	0.411222
VILL	8.29924	7.92636	0.372881	0.0621381	0.284194
FCRL5	5.29536	4.92229	0.373072	0.288653	0.587303
KLF2	10.8692	10.496	0.373209	0.13343	0.404937
PGC	13.3044	12.931	0.373396	0.594737	0.813466
PRTG	5.62689	5.25338	0.373515	0.113979	0.376868
FSIP2	2.12663	1.75245	0.374188	0.0542353	0.269725
TYRO3	7.48974	7.1155	0.374242	0.0068873	0.100506
RP11-685N3.1	0.800512	0.426245	0.374267	0.695404	0.870725
PTGDS	13.8387	13.4644	0.374331	0.226945	0.524574
BFSP2	2.31253	1.93788	0.374647	0.337019	0.631331
CPM	11.2715	10.8966	0.374922	0.137714	0.411222
AKR1C3	10.4836	10.1087	0.374927	0.451304	0.724346
NXPE3	8.1659	7.79078	0.375114	0.0202709	0.169735
AL357673.1	5.9759	5.60074	0.375163	0.000434785	0.0277835
SSC5D	8.01537	7.64007	0.375307	0.101564	0.35729
RASL12	9.42257	9.04695	0.375617	0.0247491	0.187726
REP15	5.40025	5.02454	0.375712	0.0223847	0.178881
PATZ1	8.92667	8.55078	0.375887	0.000754668	0.0349301
TMEM221	3.3131	2.93719	0.375909	0.0548399	0.270895
GREM2	5.08702	4.71107	0.375944	0.168037	0.453443
SMAD7	10.0767	9.70067	0.375998	0.00480823	0.0848176
ZNF90	6.24796	5.87194	0.37602	0.237472	0.536513
SLCO4C1	7.15641	6.78037	0.376033	0.204487	0.498343
ZNF480	7.72129	7.34472	0.376566	0.000642144	0.0329665
FAM78A	7.72333	7.34658	0.37675	0.0253729	0.189387
ALOX15	7.09589	6.71902	0.376875	0.727658	0.887616
OVOL3	1.09079	0.713795	0.376995	0.23179	0.530455
SMARCD3	9.99333	9.61621	0.377125	0.00974125	0.118747
NRARP	7.4282	7.05103	0.377161	0.146064	0.423451
GRIK2	2.45067	2.07333	0.377341	0.24559	0.543328
CLDN3	9.1392	8.76175	0.377443	0.183057	0.472951
BOK	10.0474	9.66996	0.377472	0.024018	0.18472
CASP12	5.72439	5.34689	0.3775	0.171025	0.4565
ARHGEF17	9.8059	9.42825	0.377645	0.0085361	0.111042
AKR1B10	3.66836	3.29071	0.377648	0.544477	0.783565
MYCL	6.51619	6.13836	0.37783	0.0861255	0.330214
AKR1C4	1.59562	1.21744	0.378176	0.0721819	0.30423
NME5	7.34179	6.96349	0.3783	0.251904	0.549554
APOC2	10.3428	9.96439	0.378434	0.250315	0.548255
NEURL4	8.33256	7.95401	0.378547	0.00083764	0.0364084
TNFRSF14	11.3218	10.9432	0.378635	0.00990554	0.11947
BEND5	7.18029	6.80163	0.378654	0.0448818	0.244434
BTN1A1	1.2259	0.847118	0.378779	0.0661492	0.292903
TMEM232	6.31899	5.94004	0.378944	0.180226	0.469366
ZNF713	5.64178	5.26282	0.378958	0.00815734	0.109317
FAM189A1	5.21668	4.83764	0.379035	0.0416958	0.235681
SLFNL1	6.43718	6.05809	0.379088	0.0583304	0.276069
GUCY2D	4.26372	3.88454	0.379179	0.381871	0.66923
KM-PA-2	3.57358	3.19439	0.379191	0.427962	0.707713
RP11-12J10.3	3.40974	3.03045	0.379292	0.00297179	0.0673999
TECPR1	8.81256	8.4332	0.379367	0.000567207	0.0314938
FRMD1	1.51436	1.13477	0.379596	0.114199	0.377254
RIMS3	6.32228	5.94265	0.379631	0.134679	0.406964
ERN2	4.68921	4.30953	0.37968	0.514872	0.765957
DRAXIN	1.95031	1.57058	0.379726	0.032087	0.209709
HDAC6	10.3856	10.0058	0.379841	0.000814724	0.0359267
LPIN3	7.65539	7.27528	0.380111	0.0166473	0.153587
NMRAL1	9.98615	9.60587	0.38028	0.000163209	0.0166053
ZFP3	6.41129	6.03097	0.380323	0.00450045	0.0831241
TPD52L1	9.39795	9.01755	0.380398	0.0840342	0.326179
PIGZ	7.05102	6.67059	0.380429	0.00846391	0.110736
CALCR	2.19699	1.81654	0.380447	0.132685	0.404089
RAB39B	4.49755	4.11692	0.380628	0.0566875	0.273844
ITIH1	2.73056	2.34988	0.380683	0.123757	0.391229
TMEM17	6.21205	5.83131	0.380747	0.0133876	0.138452
SIRT2	10.5323	10.1513	0.381043	2.04051e-06	0.00123872
LINGO1	4.26633	3.88504	0.381283	0.110285	0.371535
MVB12B	9.22308	8.84175	0.381333	0.0318561	0.209294
GNG8	2.35794	1.97659	0.381349	0.357244	0.647698
FAM212B	7.44462	7.06316	0.381465	0.01486	0.145501
EXTL1	3.13287	2.75119	0.381681	0.0327882	0.211302
GPR17	5.74869	5.36697	0.381724	0.0809745	0.32031
ZNF625	5.62486	5.24309	0.381766	0.0312474	0.207314
REM1	6.60642	6.22461	0.381801	0.0999673	0.354134
TCF24	1.30351	0.921564	0.38195	0.286473	0.585221
SPDYE2B	2.90548	2.52352	0.381963	0.00998861	0.119837
LSR	10.9103	10.5283	0.382004	0.00485165	0.0848176
NPR2	8.6318	8.2497	0.382091	0.0142395	0.142489
C4BPB	6.50407	6.12188	0.382187	0.253901	0.551531
CBR3	7.30127	6.91907	0.382204	0.112446	0.374726
CDKL2	6.98517	6.60293	0.382235	0.189141	0.480089
PTGDR2	3.85118	3.46886	0.382317	0.103589	0.361343
CYS1	7.50588	7.12354	0.382343	0.147135	0.425134
FAM78B	4.01319	3.63062	0.382572	0.0163871	0.152422
TSPAN33	7.95077	7.56802	0.382743	0.0327096	0.211244
PIFO	9.08719	8.70443	0.38276	0.288216	0.587005
TMEM63C	3.23836	2.85559	0.382776	0.172533	0.458645
GZMH	8.50128	8.11825	0.383027	0.211434	0.506796
NUDT8	7.87718	7.49413	0.383054	0.0141257	0.142289
MORN3	5.73333	5.35018	0.383147	0.118222	0.382698
TCTE1	5.02251	4.63894	0.383567	0.315687	0.612473
ZNF155	6.89668	6.51297	0.383713	0.000932207	0.0379807
ZNF771	5.88178	5.49799	0.383784	0.00223399	0.0584562
HIGD1B	10.5485	10.1646	0.383815	0.0575673	0.275175
AMDHD2	8.98	8.59617	0.383831	0.000765272	0.0349301
HES2	5.58958	5.20537	0.384213	0.112883	0.375081
MYO7B	6.51488	6.13062	0.384254	0.109004	0.36975
CASS4	8.10282	7.71844	0.384387	0.0741862	0.308114
CADPS2	9.40743	9.02294	0.384497	0.0791497	0.317086
SLC29A2	7.59615	7.21148	0.384664	0.0201674	0.169102
ARAP3	9.16333	8.77859	0.384745	0.00374962	0.0763849
PKHD1	1.60539	1.22058	0.384818	0.207246	0.501309
TUBGCP6	9.15539	8.77056	0.384829	0.00546538	0.089591
ENG	12.7515	12.3664	0.385144	0.0228412	0.180847
PSD	6.32717	5.942	0.385172	0.00167869	0.0516423
THEM5	3.14304	2.7578	0.385238	0.11332	0.375781
RP11-293I14.2	1.93512	1.54985	0.385268	0.413531	0.69534
MAPT	5.34303	4.95769	0.385338	0.0895225	0.335816
CCDC106	8.41334	8.02799	0.385345	0.000711105	0.0342302
CHKA	9.7018	9.31643	0.385367	0.00665186	0.0990545
CCDC64B	8.04975	7.66405	0.385702	0.0919084	0.339452
FAM19A5	6.43641	6.0506	0.385803	0.12189	0.388156
RAB40B	8.30795	7.92212	0.385828	0.0102985	0.12179
FAM153B	6.25628	5.86997	0.386309	0.181166	0.470536
ARHGEF33	3.7709	3.38455	0.38635	0.0935899	0.342743
GRID2IP	2.71117	2.32458	0.386583	0.0190586	0.163879
EVA1B	9.28539	8.8987	0.386689	0.0088304	0.112461
FADS6	1.30865	0.921914	0.386736	0.208635	0.503
ANKRD45	5.41339	5.02663	0.386763	0.186883	0.477417
ANO4	3.18093	2.79411	0.386823	0.090801	0.337828
LRRC43	5.92744	5.54056	0.386886	0.165969	0.451071
ZGLP1	6.36436	5.97743	0.386933	0.0186206	0.162103
PON3	9.61719	9.23015	0.387037	0.193719	0.485217
COQ10A	8.21283	7.82573	0.3871	0.00131327	0.0448729
RNASE7	2.09957	1.71237	0.3872	0.155916	0.437121
COL4A5	8.0682	7.68095	0.38725	0.190767	0.481999
LTC4S	8.42641	8.03903	0.387378	0.0749691	0.309811
RHCE	3.749	3.36148	0.387526	0.0756003	0.310727
UBAP1L	5.41333	5.0256	0.387731	0.0184766	0.162103
TMEM156	5.23898	4.85107	0.387908	0.152026	0.43207
TUSC3	10.0592	9.6713	0.387927	0.103794	0.361639
FAM184A	8.56873	8.18074	0.38798	0.124936	0.393247
ALDOC	9.08795	8.69989	0.388058	0.0245645	0.187027
GPT2	6.36643	5.97836	0.388065	0.0639106	0.287748
EML2	9.89615	9.50777	0.388383	0.000604665	0.0325804
CLDN15	7.51539	7.12688	0.38851	0.00169531	0.0517972
LPAR3	5.77435	5.38575	0.388604	0.247945	0.545424
FAM213B	8.99667	8.60784	0.38882	0.000555209	0.0313049
FAM218A	4.19642	3.80726	0.389162	0.00264504	0.0628051
C5orf20	2.25713	1.86795	0.389186	0.154797	0.435458
TLE2	10.1967	9.8074	0.389269	0.0634979	0.287218
SGCG	6.92256	6.53324	0.38932	0.203118	0.496867
PEX6	8.18667	7.79729	0.389383	0.0135324	0.139238
NINJ2	10.4931	10.1036	0.389435	0.11442	0.377708
TRAPPC6A	10.0638	9.67431	0.389532	0.00130888	0.0448729
C20orf195	4.59256	4.20301	0.389553	0.17558	0.462827
NBPF3	6.73411	6.34431	0.389797	0.00616638	0.0954949
CYP2C8	3.7285	3.33859	0.38991	0.0677255	0.296281
C2orf91	4.57869	4.18873	0.389959	0.106687	0.366323
SLC39A5	2.55095	2.16069	0.39026	0.0949147	0.345303
KIAA0319	4.3882	3.99787	0.390326	0.258331	0.556377
STEAP3	8.83256	8.44212	0.390442	0.010617	0.123867
PGBD1	6.32153	5.93081	0.390721	0.00176332	0.0526452
SPATA24	7.12206	6.73119	0.390865	0.000723669	0.0342323
AQP6	1.4885	1.09748	0.391024	0.116645	0.380432
TRPV1	3.56715	3.17607	0.391083	0.0840342	0.326179
NHLRC1	5.44047	5.04926	0.391213	0.0136786	0.14011
MFSD2A	11.0518	10.6604	0.39135	0.10627	0.365995
NAT14	8.86231	8.47063	0.391677	0.00384268	0.0769042
ZNF497	5.21154	4.81969	0.391855	0.00463807	0.08422
FPR3	9.17154	8.77951	0.392026	0.0945346	0.344678
LRRC3C	1.21318	0.821151	0.39203	0.0165602	0.153327
PLD6	6.27666	5.88435	0.392308	0.00106886	0.0405542
TSNARE1	8.44692	8.0545	0.392426	0.00440633	0.0825597
VAV1	8.70872	8.31628	0.392443	0.0157521	0.150355
GVQW1	4.74329	4.35057	0.392715	0.000245292	0.0200325
LZTS3	8.38462	7.99179	0.392833	0.0257537	0.190584
LGALS9	12.3505	11.9575	0.393003	0.012581	0.1347
DLGAP3	2.66758	2.27431	0.393273	0.223999	0.520806
ICAM4	8.53949	8.14621	0.393282	0.24559	0.543328
CLK4	8.61205	8.2187	0.393356	0.00188226	0.0540691
SREBF1	10.9113	10.5177	0.393587	0.00674907	0.0992843
TFEB	9.42718	9.03349	0.393685	0.00692727	0.100686
CASP5	5.54028	5.14659	0.393693	0.0363222	0.222353
ANO9	8.04718	7.65316	0.394018	0.11354	0.376166
MCIDAS	2.0491	1.655	0.3941	0.378216	0.666222
SCGB3A1	14.1585	13.7643	0.394149	0.606785	0.820338
GJD3	1.86892	1.47475	0.394171	0.0350542	0.218476
CHRNA10	4.78866	4.39446	0.3942	0.00979574	0.118854
DCP1B	8.21462	7.82004	0.394578	0.00190692	0.0545193
C10orf25	6.07612	5.68144	0.39468	0.0048662	0.0848176
ARMS2	1.06972	0.674942	0.394778	0.017359	0.157128
ZNF717	6.91589	6.52089	0.395	0.0256263	0.190027
LCA5L	6.0864	5.69133	0.395069	0.0074875	0.104653
USP41	6.09435	5.6991	0.39525	0.276588	0.57509
SLC22A3	8.8764	8.48104	0.395359	0.244808	0.543117
NKX6-2	0.958588	0.563226	0.395362	0.0444727	0.243663
MZF1	8.62744	8.2319	0.39554	0.0039862	0.0786529
GPR156	2.83518	2.43959	0.395598	0.090801	0.337828
IFI27	14.7056	14.31	0.395641	0.206899	0.50107
GYLTL1B	7.16205	6.76617	0.395876	0.0793142	0.317117
FSD2	1.75342	1.35731	0.396105	0.00870669	0.111824
RIBC2	5.17131	4.77508	0.396233	0.230666	0.529345
LFNG	9.29	8.89375	0.396245	0.063224	0.286641
RSPO2	7.2959	6.89959	0.396305	0.165675	0.450609
MUC2	1.18611	0.789773	0.396333	0.026926	0.194439
SPANXD	0.606664	0.210298	0.396366	0.493989	0.752595
TMEM236	4.15669	3.76025	0.396443	0.062815	0.285283
ATP8A2	4.84225	4.44572	0.396527	0.101564	0.35729
AL117190.2	1.59898	1.20221	0.396773	0.417387	0.697958
ZNF784	7.4559	7.0591	0.3968	0.000281743	0.0217311
RNF223	4.55128	4.15438	0.396906	0.0421806	0.237463
FIGF	10.1597	9.76279	0.396954	0.221445	0.518292
RAB17	10.1021	9.70509	0.396959	0.116197	0.379788
CLHC1	6.86667	6.4695	0.397162	0.000834743	0.0364084
POPDC2	6.45743	6.06018	0.397243	0.00553046	0.0904136
FBXL22	4.51774	4.12029	0.397444	0.0193058	0.164914
SIT1	6.58818	6.19067	0.397506	0.0970268	0.348944
VANGL2	7.03821	6.64062	0.397587	0.221445	0.518292
WNT3	5.05125	4.65362	0.39763	0.0379843	0.226291
C11orf35	6.40333	6.00564	0.39769	0.0189605	0.163809
AVPR2	5.74741	5.34971	0.397698	0.0437642	0.24226
C17orf82	5.03923	4.64132	0.397908	0.0258818	0.191221
HPX	4.83647	4.43853	0.397941	0.0510658	0.261092
SAMD13	5.04745	4.64933	0.398122	0.0882587	0.333686
UGT2B11	0.812855	0.414547	0.398308	0.552812	0.788705
SEPT5	8.67872	8.28041	0.398311	0.0591019	0.277628
PRR4	7.96795	7.56952	0.398437	0.00556326	0.0908682
FFAR4	6.51077	6.11233	0.398438	0.149837	0.428658
SSX4B	0.762588	0.363836	0.398752	0.483119	0.744254
C1orf116	11.0677	10.6689	0.398767	0.0989794	0.352555
BZRAP1	8.52591	8.12713	0.398772	0.0536363	0.268137
ALDH4A1	7.90538	7.50636	0.399022	0.00588371	0.0936663
UBQLNL	3.7097	3.3105	0.399193	0.0318561	0.209294
MYL3	6.5218	6.12256	0.399234	0.150109	0.428898
SMPD3	6.24976	5.85042	0.399343	0.0417923	0.23608
C21orf49	5.10564	4.70618	0.399459	0.0407402	0.23391
EFNA5	6.87103	6.47144	0.399586	0.0431646	0.240696
ABHD8	8.47923	8.07955	0.399678	0.000452449	0.0282192
HECW2	7.85153	7.45182	0.39971	0.029195	0.201097
LRP2BP	6.95258	6.55264	0.399943	0.0402695	0.232453
AC010327.2	4.65022	4.25021	0.400004	0.133181	0.404654
GPR20	4.59622	4.19605	0.400167	0.0218806	0.177027
GDA	2.47353	2.07309	0.400443	0.342372	0.635215
TMEM140	10.0667	9.66595	0.400719	0.00600591	0.0940496
BCL2L10	1.71431	1.31356	0.400744	0.0989794	0.352555
ZNF710	9.07	8.66918	0.400818	0.0088304	0.112461
CTD-2207O23.12	5.44845	5.04762	0.400835	0.812928	0.931135
EPHB3	7.15205	6.75104	0.401008	0.033905	0.215449
WNT10B	3.57939	3.17802	0.401374	0.13493	0.40725
TREX2	3.68906	3.28766	0.401398	0.0158774	0.150609
CCM2L	8.44334	8.04193	0.401409	0.0109743	0.126097
MBLAC1	5.3641	4.96263	0.401479	0.00309506	0.0689086
METTL7B	6.05309	5.65159	0.401496	0.183374	0.473299
KHDC1	5.69435	5.29277	0.401577	0.00655591	0.0980265
ACSM2B	1.90353	1.50186	0.401674	0.0302062	0.2042
MMP15	8.72128	8.31952	0.401765	0.0426702	0.238817
FAM131C	1.63485	1.23285	0.401996	0.0768756	0.312234
VNN1	5.89693	5.49483	0.4021	0.152853	0.433069
UFSP1	5.25282	4.85068	0.402144	0.0188142	0.163008
RGL2	10.7454	10.3432	0.402187	0.000214924	0.0188898
PGBD5	6.13589	5.73351	0.402373	0.194049	0.485309
FDXR	8.27667	7.87427	0.402391	0.00644242	0.0971269
RAB26	3.78504	3.38248	0.402562	0.0703713	0.300987
CELA3A	1.78655	1.38394	0.40261	0.106896	0.366488
RASL10A	4.64007	4.23738	0.402687	0.0471894	0.250193
LEFTY1	3.17466	2.77189	0.402767	0.0453978	0.246067
CRYGS	5.69542	5.29259	0.402831	0.0248728	0.18796
C6orf100	1.70693	1.30396	0.402966	0.247551	0.544887
FBXO16	5.78332	5.38032	0.402997	0.00957939	0.117958
RASGRP2	9.30257	8.89944	0.403127	0.0549615	0.270895
C4A	11.9585	11.5552	0.403221	0.134178	0.406058
C10orf95	6.57515	6.17166	0.403492	0.106687	0.366323
SLAMF6	7.02205	6.61851	0.403539	0.249919	0.547848
GLB1L2	7.50946	7.10591	0.403552	0.102979	0.360385
RNASE10	2.19905	1.79542	0.403628	0.0566875	0.273844
C15orf52	8.79257	8.38888	0.403682	0.0344755	0.216955
CELSR2	6.53437	6.13045	0.403919	0.0430653	0.240437
CELA3B	1.49122	1.08717	0.404044	0.11777	0.381844
LIPT2	5.77716	5.37291	0.40425	0.00825059	0.109431
HIST3H2BB	3.77795	3.37336	0.404597	0.311529	0.607773
GAL3ST4	7.35488	6.95018	0.404695	0.0201158	0.168902
OSGIN1	8.25078	7.84596	0.404821	0.141321	0.416596
ANKRD34B	1.52572	1.1208	0.404927	0.338959	0.632882
TUBA1A	13.1118	12.7068	0.404955	0.0387033	0.228185
CORO6	6.16129	5.75622	0.405072	0.125647	0.394531
SCAND3	4.30384	3.89874	0.405102	0.0997691	0.353845
CECR6	3.40932	3.00408	0.405243	0.0120127	0.131793
EML1	8.90641	8.50104	0.405373	0.0130314	0.136867
UPF3A	9.85026	9.44487	0.405389	3.91347e-05	0.00724699
IRX2	9.6805	9.2751	0.405405	0.169227	0.454098
LIMS2	11.5223	11.1168	0.405542	0.0212779	0.174477
ZMYND10	9.03847	8.63275	0.405719	0.248339	0.545698
USP44	6.74153	6.33581	0.405723	0.0636352	0.287218
ASTN2	6.16691	5.76115	0.405758	0.0204794	0.170462
PPP1R3C	7.8254	7.41963	0.405768	0.0655836	0.29196
ABCA3	12.4095	12.0035	0.405957	0.219632	0.516655
C3orf36	5.7723	5.36578	0.406523	0.120045	0.385244
NMB	8.09898	7.69208	0.406895	0.106478	0.366323
CTD-2369P2.12	8.43846	8.03145	0.407009	0.00202814	0.0555564
ARHGAP22	6.38691	5.97985	0.407057	0.0293377	0.201774
DGCR6	8.97538	8.56822	0.407167	0.0489296	0.254966
LRRTM1	1.98174	1.57429	0.40745	0.331242	0.626306
CXCL17	12.8913	12.4838	0.407526	0.216398	0.512621
TVP23C-CDRT4	6.60538	6.19733	0.408052	0.0605383	0.280755
BEX1	6.2567	5.8486	0.408102	0.213551	0.50939
MYO18A	9.5059	9.09777	0.408126	0.00235898	0.0598353
ATP8B3	5.01382	4.60543	0.40839	0.0343935	0.216814
SYTL1	9.30513	8.89666	0.40847	0.0228412	0.180847
APOBEC3D	6.54539	6.13672	0.408674	0.0353886	0.218696
UCN	4.5153	4.10655	0.408746	0.0410249	0.234215
HBCBP	3.15768	2.74888	0.408801	0.063224	0.286641
ZNF320	7.87719	7.46822	0.408972	0.00141812	0.0469171
C1QTNF9	2.73774	2.32852	0.409221	0.0322417	0.209709
TNFAIP8L2	8.7641	8.35454	0.409565	0.0350542	0.218476
ATP8A1	9.11282	8.70323	0.409587	0.0989794	0.352555
FBXO46	8.00282	7.59305	0.409765	0.000168964	0.0167238
MYOC	6.39666	5.98658	0.410082	0.155076	0.43584
PARP15	6.94257	6.53237	0.410203	0.107105	0.366723
SARDH	6.20641	5.79568	0.410726	0.0448818	0.244434
SYCE1L	5.53229	5.12153	0.410758	0.0850747	0.328119
C22orf15	6.27898	5.86809	0.410886	0.234429	0.533812
DCST2	4.07127	3.66018	0.411088	0.0384323	0.227102
PRSS3	3.10434	2.69287	0.411471	0.474756	0.73887
PPEF1	3.07837	2.66689	0.411474	0.0855988	0.329304
ZSWIM3	6.11104	5.69943	0.411605	0.000465714	0.0288489
FXYD6	11.4813	11.0696	0.411691	0.0424738	0.238156
ITIH2	4.07049	3.65873	0.411759	0.210732	0.505712
RPGRIP1	4.39077	3.97887	0.411901	0.0762358	0.311441
SYT3	3.76197	3.35002	0.411944	0.107946	0.36746
GABRA3	1.28446	0.872458	0.412003	0.635312	0.837942
SLC25A42	7.94615	7.53402	0.412132	0.00322298	0.0708045
KLHDC8B	9.77051	9.35822	0.412298	0.00371526	0.0759397
TMEM40	5.35894	4.94657	0.412365	0.356742	0.647367
C2orf70	3.99368	3.58103	0.412642	0.296594	0.595412
S100A7A	0.64433	0.231681	0.412649	0.83915	0.940352
FRMPD3	2.90207	2.48922	0.412852	0.0575673	0.275175
POLN	4.3771	3.9642	0.412902	0.0194055	0.165378
RP13-996F3.5	3.02275	2.60977	0.412989	0.00403511	0.079189
SERPINA4	1.08079	0.667752	0.413036	0.608804	0.821603
ENAM	2.99031	2.57721	0.413094	0.134178	0.406058
CLCN2	5.95077	5.53762	0.413148	0.0116573	0.12977
AC114494.1	1.84919	1.43581	0.413384	0.140801	0.41594
ZNF793	5.57901	5.16499	0.41402	0.0191078	0.164147
AGAP5	6.56694	6.15268	0.41426	0.00124042	0.0436112
CTD-3105H18.16	1.32201	0.907718	0.41429	0.342372	0.635215
AC104667.3	4.30268	3.88834	0.414338	0.172836	0.458981
RNF165	4.35079	3.93636	0.414428	0.198713	0.492243
DGKI	2.15768	1.74312	0.414556	0.13493	0.40725
BTN3A1	10.1864	9.77175	0.414662	0.00731741	0.103466
DEAF1	9.11077	8.6961	0.414671	1.23505e-05	0.00416533
COLEC11	6.07179	5.65693	0.414862	0.0987827	0.352406
CHRNA1	3.48282	3.06768	0.415139	0.11093	0.372467
C15orf26	5.79869	5.3833	0.415392	0.0507234	0.259779
C19orf57	5.04718	4.63171	0.415466	0.0335826	0.214298
DCSTAMP	7.78821	7.37267	0.415539	0.121658	0.388028
ITPKA	3.62818	3.21255	0.415626	0.115974	0.379603
NPIPB11	4.37106	3.95523	0.41583	0.0382526	0.226998
ETV2	5.05926	4.64341	0.41585	0.00304711	0.0683422
MARCH4	2.23691	1.82083	0.416085	0.115528	0.37903
GAD1	3.06666	2.65031	0.416348	0.148211	0.42662
AC040977.1	1.76074	1.34439	0.416353	0.303774	0.601276
NUTM2E	2.54363	2.12725	0.416382	0.0870092	0.331162
SLC9A3R1	10.08	9.66331	0.416692	0.0385225	0.227414
FAM194A	1.60037	1.1836	0.416774	0.0284907	0.199413
HAAO	8.03513	7.61822	0.41691	0.0127181	0.135581
EFCAB2	8.70872	8.29178	0.416934	0.0163012	0.151933
CCDC110	4.00601	3.58879	0.417217	0.015341	0.147825
KCNMB2	5.0331	4.61584	0.417258	0.102776	0.359883
SPIRE2	7.13205	6.71472	0.417328	0.0390671	0.229069
FLJ00388	1.04515	0.6278	0.417346	0.262405	0.561236
ADCY5	6.39796	5.98059	0.41737	0.0871868	0.33163
GGT7	8.69949	8.28204	0.417442	0.00380754	0.0767067
FOXJ1	8.2828	7.86534	0.417459	0.45304	0.725278
RASSF9	7.11849	6.70095	0.417541	0.0788215	0.316607
RASA4B	8.50103	8.08324	0.417794	0.0491509	0.255388
AMY1B	6.37038	5.95241	0.417968	0.0793142	0.317117
TMEM52	5.34441	4.92632	0.418093	0.0357257	0.220107
PPT2-EGFL8	5.39233	4.97411	0.418223	0.0242596	0.185871
KB-1507C5.2	6.93718	6.51896	0.418224	0.00391384	0.0777305
VSIG10L	5.88536	5.46703	0.418332	0.0213864	0.174737
FAM21A	9.43333	9.01487	0.418463	0.000250886	0.0203979
DHRS11	7.63436	7.21584	0.418519	0.00152053	0.0488393
RP11-571M6.15	2.85969	2.44102	0.418669	0.460605	0.729185
ARHGEF38	6.68175	6.26299	0.418765	0.0665761	0.293651
NQO2	10.0326	9.61372	0.418846	0.000587742	0.0319521
KIAA0141	10.92	10.501	0.418958	1.77501e-05	0.00482486
TRIM45	5.55976	5.14044	0.419322	0.00498403	0.0856312
GFI1B	4.20438	3.78495	0.419423	0.103998	0.361937
CHRNA6	1.30249	0.88258	0.419909	0.27447	0.572845
TTC12	8.09513	7.6748	0.420337	7.81667e-05	0.010867
AMIGO1	7.38411	6.9635	0.420607	0.0160457	0.151255
PLSCR2	2.07736	1.65672	0.420639	0.0267935	0.194098
PCDH12	8.61384	8.1932	0.420645	0.0314745	0.208063
STON2	7.09693	6.67622	0.420715	0.0549615	0.270895
AP003774.4	2.26108	1.83996	0.421127	0.0125129	0.134366
CCDC127	6.96948	6.54829	0.421196	2.42967e-05	0.00597962
IL12B	1.96017	1.53896	0.421217	0.0370143	0.223881
BX842679.1	0.646405	0.225091	0.421314	0.236327	0.53519
ALDH16A1	9.15334	8.73182	0.421512	0.000104574	0.0126967
DPF3	3.97197	3.55039	0.421573	0.00825059	0.109431
AC018755.1	4.36359	3.94198	0.421608	0.00191313	0.0546112
FCRL6	6.5795	6.15787	0.421632	0.069628	0.299496
ZNF488	2.75317	2.33147	0.421696	0.359762	0.649933
AVIL	6.75794	6.33616	0.421778	0.0267275	0.193929
CTRB1	2.20339	1.78144	0.421946	0.125647	0.394531
MAP6	8.24846	7.82632	0.422139	0.0708204	0.301562
SH3D21	6.83922	6.41699	0.422235	0.0105293	0.123397
SYDE1	8.56538	8.14294	0.422444	0.00142284	0.0469171
CYP2W1	1.94057	1.51809	0.422479	0.239387	0.538303
INHBE	1.91071	1.48793	0.42278	0.0299871	0.203626
CDH19	4.82292	4.40006	0.422865	0.107315	0.366919
FITM1	4.81235	4.38928	0.423071	0.00795097	0.108062
MS4A4E	4.17725	3.75417	0.423081	0.0563139	0.273344
LRRC4	7.46514	7.04196	0.42318	0.119816	0.384848
ITGA6	9.8418	9.41859	0.423212	0.0236596	0.183826
SLC12A2	8.14846	7.7252	0.42326	0.00990554	0.11947
GPR173	5.15798	4.73417	0.423807	0.0363222	0.222353
NOL3	9.79564	9.37178	0.423857	0.000642144	0.0329665
TAS2R10	1.8597	1.43564	0.424059	0.00952598	0.117539
LIN7B	7.69641	7.27234	0.42407	0.000713601	0.0342302
PDGFB	9.70282	9.2787	0.42412	0.0244422	0.186564
PLCH1	6.88384	6.45932	0.424512	0.0646034	0.289578
C20orf26	5.51849	5.09375	0.42474	0.197372	0.490255
IRX5	7.35588	6.93068	0.425206	0.0466564	0.249035
LURAP1	5.22203	4.79661	0.425423	0.0721819	0.30423
MAP3K12	8.44103	8.01543	0.425599	0.000765272	0.0349301
HOXA2	5.2223	4.79655	0.425748	0.00593581	0.0939522
C5orf38	9.94025	9.51431	0.425938	0.30017	0.598303
VCX3A	1.48274	1.05676	0.425985	0.149837	0.428658
PAQR7	7.88231	7.45606	0.426244	2.10039e-05	0.00552831
SLC17A8	1.47088	1.04456	0.426315	0.0697761	0.299708
FOXN4	1.56667	1.13998	0.426692	0.346298	0.638856
KIAA1462	10.3495	9.92268	0.42681	0.0596209	0.278414
LPCAT1	13.0526	12.6254	0.427211	0.0964471	0.348234
POC1B-GALNT4	3.38974	2.9621	0.427648	0.334123	0.62875
CXorf40A	8.6182	8.19037	0.427831	5.29688e-08	8.76971e-05
CCL25	1.3394	0.911512	0.427883	0.226575	0.523919
VWA5B2	3.22914	2.80117	0.427962	0.271524	0.569568
PRSS22	8.44641	8.0184	0.428005	0.0453978	0.246067
CD2	8.87384	8.44547	0.428371	0.111362	0.373297
FSCN2	4.76556	4.33704	0.428527	0.0289821	0.200769
LAMP5	5.09616	4.66703	0.429129	0.0434635	0.241329
ABCA2	9.11026	8.68097	0.429293	0.00200204	0.0555564
CYP21A2	4.10876	3.67926	0.429495	0.103182	0.360543
TSSK2	1.00857	0.578853	0.429714	0.0637728	0.287483
FAM178B	4.2155	3.78556	0.429938	0.187526	0.478188
GIMAP7	10.6605	10.2305	0.429993	0.0371016	0.22426
ST8SIA5	2.0681	1.63752	0.430585	0.0297692	0.202903
EPOR	8.41103	7.98026	0.430766	0.0110653	0.126823
FN3K	9.04667	8.61576	0.430908	0.0192562	0.164722
RASSF4	9.91359	9.48249	0.431101	0.0212238	0.174112
RTN4RL1	6.40822	5.97697	0.431253	0.08916	0.3348
GPRC5C	10.7318	10.3004	0.431349	0.0376291	0.225354
TRNP1	8.58205	8.1503	0.43175	0.18148	0.470949
CAMK1	9.50564	9.07387	0.431775	0.000472482	0.0288753
SLC5A12	1.42926	0.997364	0.431898	0.258331	0.556377
UGT8	4.79085	4.35881	0.432048	0.283008	0.58252
ZNF781	5.81077	5.37841	0.432361	0.0660075	0.292417
NOXO1	3.67699	3.24451	0.432481	0.123055	0.390226
USP51	5.48564	5.05291	0.432732	0.00622072	0.0958475
ADRA1D	5.1923	4.75956	0.432745	0.0556958	0.272596
FLT3LG	8.99308	8.55985	0.433226	0.00171208	0.0518787
CASP16	1.7727	1.33918	0.43352	0.0143541	0.143085
FOXD4L1	2.57437	2.14072	0.433646	0.0103558	0.12215
XKR6	5.64334	5.20966	0.43368	0.029195	0.201097
ZNF683	5.96739	5.53367	0.433719	0.19471	0.486429
MAL	9.34949	8.91573	0.433762	0.0788215	0.316607
CLEC1B	4.98637	4.55237	0.434007	0.0729475	0.305337
RHEBL1	5.4936	5.05932	0.434283	0.00273858	0.0642718
FAM63A	8.83051	8.39606	0.434451	0.000281743	0.0217311
CD97	12.24	11.8054	0.434647	0.0139006	0.141192
CASR	1.41537	0.980651	0.434718	0.0219917	0.177062
CELA2A	2.05726	1.62246	0.434799	0.108792	0.369167
LCAT	9.00898	8.57417	0.434809	0.0100443	0.120347
CLIC3	11.2782	10.8434	0.434821	0.141581	0.416689
ZC4H2	7.56846	7.13328	0.435189	0.0515253	0.262558
HCAR1	3.33531	2.89988	0.43543	0.284304	0.583079
GCLC	8.45667	8.02123	0.435436	0.120734	0.386367
REG1B	1.427	0.991032	0.435966	0.0784944	0.31627
ZNF668	1.04436	0.608315	0.436046	0.11093	0.372467
MAS1L	1.18369	0.747426	0.436264	0.0199106	0.168265
ZNF726	5.24433	4.80755	0.436781	0.0524548	0.264775
KLRC3	3.28648	2.84963	0.436847	0.114862	0.37814
JAKMIP3	2.66374	2.22665	0.437091	0.0749691	0.309811
BIK	6.24	5.80285	0.437153	0.0307975	0.206587
C9orf169	5.17054	4.73327	0.437278	0.126361	0.39541
C19orf45	3.63683	3.19953	0.437297	0.0529247	0.265821
LGALS9C	4.25914	3.82182	0.437323	0.121658	0.388028
EFCAB6	5.61692	5.17959	0.43733	0.025946	0.191385
TUBA8	5.77308	5.33543	0.437653	0.0026035	0.0623061
GP1BA	5.07004	4.63197	0.438071	0.0442693	0.243501
SCIMP	8.67667	8.23792	0.438753	0.0415032	0.235396
ATP2C2	9.37564	8.93676	0.438876	0.0911689	0.338574
NEO1	9.61103	9.1719	0.439129	0.00676866	0.0994922
CLDN22	2.11879	1.67948	0.439306	0.0956784	0.346765
HAGHL	6.98948	6.55004	0.439441	0.00595326	0.0939522
ALDH1L1	5.56753	5.12793	0.439603	0.192403	0.484117
FOXA2	9.19644	8.75651	0.439925	0.292606	0.591447
TEN1	9.69923	9.25914	0.440086	1.18176e-05	0.00406079
BAI1	4.19639	3.75604	0.440353	0.0995712	0.353763
IKBKE	7.16103	6.7206	0.440432	0.000637625	0.0329665
SLFN12	7.40051	6.96007	0.440435	0.00325318	0.0708695
CCDC68	8.41667	7.9761	0.440574	0.0582026	0.275894
C19orf81	3.33401	2.89337	0.44064	0.167148	0.45252
COL22A1	2.77764	2.33651	0.441132	0.105439	0.364375
ZSCAN23	4.19408	3.7528	0.441283	0.028144	0.198512
LRRN3	7.19563	6.75419	0.441436	0.0566875	0.273844
S100B	7.68462	7.24316	0.441457	0.15874	0.441167
AL359736.1	1.23483	0.793219	0.441608	0.299721	0.598195
HCN2	2.60287	2.16122	0.441645	0.0131374	0.137268
C9orf172	2.98751	2.54574	0.441779	0.00910811	0.114398
TMEM80	9.38256	8.94067	0.441892	0.0013045	0.0448729
C1orf220	1.87638	1.43435	0.442025	0.0135324	0.139238
KCNK7	4.90425	4.46205	0.442199	0.0366669	0.223262
ZNF667	5.01231	4.56956	0.442756	0.106687	0.366323
CDH24	6.3728	5.9298	0.443004	0.0238382	0.183958
CSN1S1	0.908258	0.465168	0.44309	0.134428	0.406477
RASGRF1	9.7859	9.34271	0.443181	0.131204	0.402339
ENPP1	4.81462	4.3713	0.443315	0.0351375	0.218476
MAGIX	7.65975	7.21643	0.443321	0.0127526	0.135581
AP001468.1	5.0444	4.60104	0.443358	0.0467626	0.249309
TSPYL5	7.74231	7.29867	0.443642	0.0310218	0.206721
MROH7	4.76002	4.31629	0.443727	0.0720296	0.30408
CAMK1D	7.96103	7.51725	0.443776	0.0331834	0.212644
EME2	6.87385	6.43004	0.443809	0.0287706	0.200371
GPER1	7.60179	7.15796	0.443834	0.0732556	0.306134
AL109927.1	3.40128	2.95739	0.443881	0.5093	0.76215
HHLA2	6.01061	5.56664	0.443966	0.317081	0.614
GIPC3	6.89565	6.45159	0.444057	0.00391384	0.0777305
AC010536.1	2.94251	2.49837	0.444141	0.00178654	0.052991
COLEC10	5.41099	4.96674	0.444246	0.0902513	0.337091
FOXS1	6.31127	5.86702	0.444252	0.0492618	0.255673
CIB3	0.832572	0.388223	0.444349	0.210732	0.505712
B3GALT2	5.50281	5.05844	0.444375	0.0863017	0.330264
PTP4A3	10.6387	10.1943	0.444443	0.00627549	0.0962841
AC226150.4	5.3225	4.87786	0.444642	0.020637	0.171382
FAM221A	7.81564	7.37071	0.444937	0.0169111	0.155
ISL1	1.41258	0.967553	0.445031	0.140801	0.41594
TMEM175	9.96692	9.52171	0.445212	0.000166383	0.0166221
DNMT3B	4.25111	3.80585	0.445258	0.0151389	0.146577
SCN4A	1.78011	1.33469	0.445423	0.0262692	0.192289
RSPH10B	4.88327	4.43762	0.445644	0.173139	0.459117
HSD17B2	6.26333	5.81768	0.445647	0.235947	0.53486
C1orf204	5.19893	4.75318	0.445745	0.00223399	0.0584562
RP11-343C2.12	7.62539	7.17959	0.445797	0.0439657	0.242637
GNAZ	5.9877	5.54188	0.445811	0.0791497	0.317086
CLEC18A	3.68718	3.2411	0.446081	0.0584584	0.276316
C9orf163	2.56923	2.12312	0.446109	0.00291641	0.0668097
SMPDL3B	8.38332	7.93718	0.446143	0.146064	0.423451
RAP1GAP	9.56128	9.11468	0.446598	0.0835179	0.325214
ADM2	4.15509	3.70802	0.447077	0.031703	0.209118
B4GALNT4	3.98976	3.54204	0.447714	0.213551	0.50939
ACTL10	4.57304	4.125	0.448043	0.0439657	0.242637
CLPS	1.92802	1.47945	0.448571	0.0857741	0.329491
ADI1	10.9797	10.531	0.44874	8.43561e-05	0.0109394
ABCA5	7.97385	7.52491	0.44894	0.0105293	0.123397
IFT27	9.75205	9.30305	0.449002	0.000310331	0.0228666
ADAMTS13	5.52385	5.07483	0.449019	0.00721287	0.102947
ENPP5	8.11026	7.66104	0.449216	0.0415032	0.235396
C6	6.45846	6.00922	0.449242	0.28778	0.586312
APOBEC3F	7.16051	6.71119	0.449317	0.000867127	0.0368975
SEPT4	10.0177	9.56836	0.449327	0.00593581	0.0939522
OBSCN	7.9	7.45056	0.449438	0.0399892	0.231643
THSD1	8.43744	7.98788	0.449559	0.0102415	0.121749
MYZAP	9.96154	9.51197	0.449572	0.0528069	0.265821
C8orf12	2.65458	2.20489	0.449692	0.196704	0.489263
P2RY12	5.96335	5.51359	0.449758	0.0647427	0.289846
SRR	7.70435	7.25454	0.449817	0.000230071	0.0195797
SPAG11B	0.515888	0.0659846	0.449903	0.35825	0.648682
LYPD3	5.87574	5.4258	0.449939	0.0830041	0.324462
HIST1H3J	1.40875	0.958561	0.45019	0.0559423	0.272996
CRHR2	2.60049	2.15012	0.450363	0.0770363	0.312608
AC104809.3	5.46001	5.00953	0.450477	0.222537	0.519063
C6orf164	3.18972	2.73923	0.450483	0.00982309	0.118948
PPP1R42	4.9918	4.5413	0.450502	0.322697	0.619344
TM4SF19	6.18107	5.73051	0.450558	0.119131	0.383934
CCDC141	6.5582	6.1071	0.451099	0.0788215	0.316607
SKIV2L	9.94769	9.49643	0.451261	1.16817e-06	0.000967029
RANBP3L	5.67306	5.22122	0.451846	0.112446	0.374726
CD14	11.8492	11.3973	0.451907	0.0128218	0.135604
C14orf64	5.84511	5.39316	0.451953	0.106896	0.366488
SPTBN4	4.45797	4.00568	0.452287	0.0176787	0.158525
KAZALD1	7.41487	6.96245	0.452418	0.033986	0.215513
C2orf88	6.13333	5.68077	0.452564	0.0159193	0.150609
MAP1A	6.32947	5.87673	0.452741	0.0237785	0.183958
TRIM74	4.64488	4.19166	0.453217	0.0324749	0.210549
LYRM9	9.01487	8.56164	0.453233	0.000635377	0.0329665
GLB1L3	2.9968	2.54327	0.453535	0.195706	0.488045
C3orf49	1.73141	1.27733	0.454082	0.00566271	0.091752
ENO3	7.45768	7.00354	0.454144	0.0256899	0.190421
FAM53A	4.99438	4.54005	0.454333	0.00337656	0.0720913
TP53	9.54487	9.09015	0.454723	0.00427496	0.0818671
PCDHAC2	5.8577	5.40272	0.454982	0.105026	0.363637
PLCH2	5.51566	5.06061	0.455044	0.251904	0.549554
IGFL3	1.0387	0.583609	0.455094	0.321756	0.618125
EFCAB1	7.81104	7.35594	0.455097	0.245199	0.543322
TMEM220	8.20308	7.74773	0.455348	0.0152599	0.147434
ARHGAP4	10.2192	9.76364	0.455588	0.00843996	0.110736
CH17-132F21.1	0.99181	0.5362	0.45561	0.190767	0.481999
TOR4A	8.67461	8.21892	0.45569	0.0298417	0.203321
GTF2IRD2	8.93308	8.47703	0.456053	0.000109218	0.0129161
APOC1	14.7821	14.3255	0.456512	0.0508373	0.26007
FUT3	7.19157	6.73502	0.456549	0.132933	0.404439
PGAP3	9.47897	9.02242	0.456557	0.000341616	0.0241988
ZMYND12	6.88307	6.42644	0.456635	0.0919084	0.339452
IZUMO4	6.55486	6.09811	0.45675	0.0585866	0.27642
SEMA6C	7.28386	6.82703	0.456828	0.00483714	0.0848176
RP4-539M6.19	3.12456	2.66759	0.456969	0.261996	0.560887
WBP2NL	4.51696	4.05994	0.457028	0.0120784	0.131878
CYP4F12	5.91868	5.46154	0.457137	0.23862	0.537506
C4B	11.901	11.4437	0.457344	0.104203	0.362096
NLRP11	1.07155	0.614159	0.457395	0.028841	0.200631
AC005003.1	4.01482	3.55742	0.457395	0.00350418	0.0739492
MRAP	3.04699	2.58942	0.457573	0.0168228	0.154501
PSORS1C1	7.32821	6.87063	0.457576	0.0765552	0.311907
MRAP2	4.99418	4.53635	0.457839	0.276588	0.57509
ZNF763	6.7726	6.31464	0.457957	0.00159255	0.0499199
FOXN1	2.83984	2.38174	0.458097	0.2417	0.540236
CPA5	1.93214	1.47404	0.458102	0.0804735	0.319299
SLC27A5	8.0882	7.62985	0.458349	0.00663257	0.0988481
ZNF439	7.25282	6.79416	0.458658	0.00827405	0.109431
ZNF385B	9.42052	8.96186	0.458659	0.220356	0.517222
AMY2B	8.17307	7.71431	0.45876	0.155635	0.436873
KCNK3	8.94102	8.48198	0.459037	0.309235	0.606351
C16orf3	3.22089	2.76185	0.45904	0.0169111	0.155
DTX3	9.47308	9.01387	0.459209	0.000703664	0.0342302
EFHB	5.88102	5.42162	0.459398	0.0804735	0.319299
SOGA1	7.5159	7.05628	0.459617	0.00185186	0.0537038
GPR25	3.14188	2.68224	0.459635	0.060935	0.281662
ZNF235	6.27767	5.81781	0.459867	2.94154e-05	0.00643985
LYPD8	0.928754	0.468865	0.45989	0.118903	0.383934
ACSM3	8.78718	8.32714	0.460045	0.131204	0.402339
CAPS	11.1026	10.642	0.460595	0.167148	0.45252
GSTM2	10.3108	9.85	0.46077	0.0877214	0.332968
IFIT1	9.66154	9.2003	0.461237	0.0625435	0.284761
FAM86B2	3.52229	3.06095	0.461334	0.14447	0.421108
LPPR1	6.07099	5.60965	0.461341	0.180852	0.470056
TMEM27	5.7662	5.30466	0.46154	0.08916	0.3348
UGT1A6	4.35187	3.89026	0.461603	0.659507	0.851598
RGR	2.38804	1.92642	0.461614	0.0178172	0.159063
HIF3A	8.78821	8.32654	0.461667	0.199386	0.492704
ARRB1	11.0597	10.5977	0.462085	0.0280751	0.198257
IGFBP5	10.8877	10.4251	0.462563	0.0702221	0.300631
SHBG	3.85357	3.3906	0.462969	0.0025222	0.0617397
KLHDC9	7.68257	7.21934	0.463237	0.0436638	0.241924
LINC00923	1.52954	1.06541	0.464133	0.0344755	0.216955
DFNA5	7.81129	7.34665	0.464635	0.00544922	0.0895679
CNIH2	5.19793	4.73325	0.464679	0.0304268	0.205158
THEM6	9.05025	8.58517	0.465086	0.00057126	0.0316224
AADAT	7.01746	6.55193	0.465524	0.00863321	0.111666
GATA2	9.59103	9.12487	0.466157	0.0384323	0.227102
OAS1	10.0072	9.541	0.466173	0.0122772	0.132382
PLA2G2D	4.52744	4.06126	0.466185	0.206208	0.500327
MLXIPL	6.2021	5.73547	0.466631	0.0416958	0.235681
LGALS9B	3.72762	3.26098	0.466647	0.142889	0.418643
CPT1C	6.53824	6.07133	0.466908	0.024997	0.188196
LPPR5	1.33664	0.869724	0.466917	0.00559623	0.0910801
STK33	8.30128	7.83431	0.466973	0.0580751	0.275792
FAM166A	2.11564	1.64866	0.46698	0.00815734	0.109317
CENPP	5.28156	4.81453	0.467037	0.00366988	0.0752657
CDH7	1.01899	0.551819	0.467171	0.305587	0.603095
LMF1	8.82051	8.35324	0.467275	0.000888337	0.0372774
ZNF582	6.56821	6.10059	0.467618	0.0107053	0.124578
PLEKHG3	8.31359	7.84595	0.467639	0.00112091	0.0414917
CCDC89	4.94152	4.47381	0.467707	0.0481618	0.252846
PNPLA3	4.35132	3.88309	0.468225	0.0511804	0.261458
PODNL1	6.67564	6.207	0.468641	0.0280751	0.198257
ANKDD1B	5.62058	5.15148	0.469102	0.0625435	0.284761
EMCN	10.3413	9.87212	0.469161	0.0277328	0.197139
NUDT14	10.3487	9.87941	0.469313	0.000165743	0.0166221
RP11-505K9.4	4.10439	3.63499	0.469405	0.0309469	0.2066
CECR1	11.0644	10.5949	0.469451	0.0114047	0.128211
FAM81B	7.30205	6.83257	0.469477	0.326003	0.621953
NPTXR	6.23716	5.76755	0.469605	0.0654428	0.291619
C20orf96	8.41026	7.94049	0.469775	0.00208799	0.0563355
PDZRN3	8.63974	8.16993	0.469814	0.00797366	0.108128
MUC4	7.55278	7.08279	0.469991	0.208983	0.50364
NDUFA4L2	10.3941	9.92398	0.470125	0.192731	0.484542
MYBPHL	6.34487	5.8737	0.47117	0.252701	0.550305
NECAB3	9.97436	9.50312	0.471235	0.00232157	0.0593826
KLRD1	7.42488	6.95297	0.471906	0.0917231	0.339042
PRAP1	2.23028	1.75794	0.472339	0.127559	0.397382
LILRA3	6.1618	5.68946	0.47234	0.0522211	0.264107
HOXA3	6.86743	6.39498	0.472452	0.0125469	0.134493
ABCB6	8.59744	8.12498	0.472453	0.0108241	0.125161
TREX1	9.82846	9.35569	0.472774	6.92603e-05	0.0103387
AGAP4	6.32224	5.84946	0.472775	0.0584584	0.276316
SLC2A12	6.14666	5.67361	0.473053	0.115306	0.378642
UCP2	11.9326	11.4593	0.473233	0.00333497	0.0717077
GNG7	7.41257	6.93929	0.473273	0.034888	0.218119
KIF17	7.86179	7.38848	0.473314	0.00149059	0.0483899
RTKN2	10.5069	10.0334	0.473504	0.0311721	0.207192
AGRP	6.79461	6.32105	0.473564	0.120504	0.38597
FHOD3	6.27871	5.8051	0.47361	0.0806402	0.319752
DSCAML1	4.31313	3.83939	0.473733	0.0575673	0.275175
EGFL7	11.91	11.4362	0.473755	0.0261395	0.192034
LRP2	7.35047	6.87662	0.473853	0.262405	0.561236
SPTSSB	2.56298	2.0889	0.474085	0.0471894	0.250193
COL24A1	3.50588	3.03164	0.474245	0.0143925	0.143232
TNFSF10	12.0795	11.6052	0.474245	0.115306	0.378642
RIPPLY3	3.60059	3.1262	0.474383	0.082323	0.323048
RHBG	1.37781	0.903292	0.474523	0.107735	0.367155
RP4-583P15.14	6.20846	5.73383	0.474629	0.0926527	0.340543
PLEKHA6	6.78617	6.31137	0.4748	0.105026	0.363637
BHLHA15	4.3331	3.85825	0.474853	0.0327882	0.211302
LY6G6C	3.07615	2.60049	0.475655	0.106478	0.366323
TMEM88	9.23769	8.7619	0.475792	0.00806503	0.108881
GCG	0.964715	0.48872	0.475995	0.0594908	0.278306
HEXDC	9.44846	8.97234	0.476117	0.000981433	0.038688
CERS4	10.5615	10.0852	0.476335	0.00564602	0.0916447
TRIM7	5.96231	5.48495	0.477356	0.127318	0.397041
C10orf82	2.16401	1.68617	0.477833	0.178667	0.467379
DECR2	8.42718	7.94918	0.478001	0.000155821	0.0162161
LUZP6	5.54492	5.06628	0.478638	0.6115	0.823411
IL11	3.39839	2.91959	0.4788	0.0429662	0.240031
YBEY	8.54821	8.06926	0.478949	0.000185259	0.0173685
HIST2H3C	2.58604	2.10681	0.479227	0.069628	0.299496
SIGLEC15	3.49894	3.01929	0.479642	0.0186206	0.162103
C19orf82	7.59539	7.11558	0.479816	0.000238914	0.0197625
CD3D	8.96513	8.48513	0.479996	0.104203	0.362096
CDH8	3.13386	2.65386	0.479997	0.0866549	0.33092
RAB6C	2.01589	1.53585	0.48004	0.0190586	0.163879
SLAMF7	8.30898	7.82881	0.480168	0.0706705	0.301417
CXXC4	4.769	4.28858	0.480414	0.0253729	0.189387
PCDHA10	4.61114	4.13063	0.480519	0.0485993	0.253971
POPDC3	4.71531	4.23453	0.480773	0.196371	0.488767
C15orf59	7.37589	6.89496	0.480939	0.116197	0.379788
ESM1	7.72256	7.24138	0.481183	0.107946	0.36746
TMEM26	4.78237	4.30093	0.481441	0.00820385	0.109431
ZNF579	8.05205	7.5703	0.481751	2.514e-05	0.00607588
SPATA32	2.46398	1.98191	0.482073	0.0069876	0.101159
HAMP	5.23668	4.75444	0.482245	0.15313	0.433313
HYI	10.8697	10.3871	0.482606	0.000241628	0.0198222
STK31	4.26105	3.77837	0.482687	0.0970268	0.348944
GRIP1	4.23561	3.75263	0.482975	0.046339	0.248506
LRFN2	1.09218	0.609046	0.483137	0.00366988	0.0752657
MIA2	4.10942	3.62604	0.483381	0.173139	0.459117
ZNF69	6.93947	6.45572	0.483753	0.00941994	0.116943
CD244	6.4405	5.95662	0.483886	0.0332629	0.212929
ASIC3	5.66975	5.18575	0.484005	0.0402695	0.232453
RAMP2	12.5933	12.1093	0.484077	0.00198911	0.0555564
HTR1E	0.681779	0.197246	0.484533	0.143941	0.420307
UCP3	5.2469	4.76193	0.484966	0.00435335	0.0823161
HSFX2	3.80487	3.31974	0.485132	0.12998	0.40088
TRIM61	4.62308	4.13789	0.485189	0.010854	0.125427
UTS2	2.95482	2.46951	0.485314	0.206208	0.500327
GSTA1	8.56564	8.08029	0.485356	0.498251	0.755423
ERICH2	7.88358	7.39798	0.485599	0.129007	0.399571
ZNF737	6.9302	6.44457	0.485628	0.0194055	0.165378
WFDC1	9.2541	8.76822	0.485884	0.0231306	0.18181
NBPF8	1.62091	1.13501	0.485893	0.00860884	0.111511
PRTFDC1	6.99	6.50409	0.485912	0.00713021	0.10241
TMEM253	4.20377	3.71782	0.485951	0.00428794	0.0819432
C15orf56	3.83461	3.34861	0.486002	0.0253099	0.189387
DRD5	1.72274	1.2364	0.486333	0.0147419	0.145046
EXOC3L1	8.12205	7.63543	0.486621	0.000174239	0.0170605
ABI3	9.29564	8.80896	0.486683	0.00241998	0.0605395
PROM2	7.17436	6.68751	0.486849	0.0299143	0.203435
EPHA4	7.44461	6.95751	0.487108	0.0066712	0.0991803
PLEKHH1	5.99794	5.51032	0.487621	0.0331834	0.212644
ZNF444	9.54923	9.06115	0.488078	0.000120979	0.0136539
PKN1	11.48	10.9918	0.488179	0.000105404	0.0127127
GIPR	6.01868	5.53049	0.488188	0.043264	0.240882
GPR62	1.83288	1.3442	0.488682	0.00797366	0.108128
HHEX	7.94718	7.45815	0.489031	0.00183982	0.0536108
SLC38A8	1.63492	1.14576	0.48916	0.281716	0.580846
C9orf96	5.038	4.54861	0.48939	0.00167869	0.0516423
ASCL2	4.81307	4.32366	0.489418	0.0640487	0.288085
KIAA1614	6.54873	6.05922	0.489516	0.00280849	0.0654069
CD160	5.31823	4.82868	0.489546	0.00908255	0.114156
EFCAB4B	6.06411	5.57438	0.489726	0.0168228	0.154501
TTC6	5.11802	4.62819	0.489829	0.0500444	0.257751
NRG4	5.6928	5.20295	0.489852	0.0335826	0.214298
UGT1A10	1.64867	1.15872	0.489951	0.99386	0.99731
PDE8B	6.99128	6.50133	0.489954	0.00381922	0.0767722
SHISA4	9.28385	8.79368	0.490167	0.00284405	0.0657308
LENEP	1.31963	0.829358	0.490272	0.0415032	0.235396
EFCC1	8.82641	8.33602	0.490385	0.0154224	0.14814
GLI1	5.61056	5.12014	0.490424	0.0364942	0.222658
GP2	2.52171	2.03118	0.49053	0.167148	0.45252
TGM5	1.8555	1.36447	0.49103	0.0357257	0.220107
TM7SF2	9.54641	9.05535	0.491058	0.0027559	0.0645122
SGK2	3.96579	3.47443	0.491367	0.0661492	0.292903
LYPD6B	5.83542	5.3436	0.491821	0.129736	0.400467
H2AFB3	2.19644	1.70436	0.492072	0.025946	0.191385
TMEM114	0.940527	0.448214	0.492313	0.277864	0.576624
DKFZP779J2370	5.49126	4.99834	0.492919	0.00181004	0.0531685
IL34	7.90437	7.41116	0.493211	0.0165167	0.153003
C1orf189	5.03229	4.53858	0.493702	0.469422	0.734964
RP11-321F6.1	2.81065	2.31681	0.493839	0.0487092	0.254327
KIFC2	8.03333	7.53877	0.494562	0.00485165	0.0848176
SLC7A4	5.44024	4.94458	0.495663	0.164504	0.449099
NTN4	10.8692	10.3735	0.495773	0.0120784	0.131878
ENTPD8	2.37786	1.88184	0.496019	0.103998	0.361937
CXCL11	6.46761	5.97145	0.496159	0.310151	0.60658
CATSPERG	7.14154	6.64506	0.496485	0.00447337	0.0830439
PCSK4	5.68617	5.18957	0.496592	0.0216597	0.175553
SH3BP1	8.90411	8.40736	0.496745	0.00659414	0.0983558
CCDC180	7.16256	6.66554	0.497017	0.0310218	0.206721
C14orf164	1.36345	0.865765	0.497685	0.114862	0.37814
GEN1	5.77871	5.28086	0.49786	0.000203022	0.0183952
INHA	3.08567	2.5878	0.497871	0.159594	0.442529
NUTM2A	5.36176	4.86386	0.497897	0.0053373	0.0890137
FAM83F	3.44755	2.94953	0.498021	0.258737	0.556987
C21orf2	9.71282	9.21476	0.498063	0.000367664	0.0251685
NUP85	9.94949	9.45108	0.498409	1.59929e-05	0.0046511
CUZD1	4.14986	3.65137	0.498489	0.00504391	0.0860915
CD84	7.53795	7.03944	0.498503	0.0688911	0.298441
SMIM22	10.87	10.371	0.498949	0.104614	0.362969
ANGPTL7	5.60204	5.10302	0.499019	0.0585866	0.27642
CCL22	6.25357	5.75449	0.499076	0.034888	0.218119
CA3	8.34307	7.84393	0.499132	0.0911689	0.338574
SALL1	1.23927	0.740002	0.499273	0.286038	0.584924
CRYBA2	1.22777	0.728254	0.499512	0.155916	0.437121
FOXO6	4.14718	3.64731	0.499876	0.0322417	0.209709
GAMT	8.16205	7.66204	0.500013	0.0104422	0.122692
NHLRC4	6.2882	5.78802	0.500182	0.0231888	0.181876
UAP1L1	8.16795	7.66773	0.500213	0.000711105	0.0342302
NOXA1	6.82847	6.32659	0.501878	0.0200643	0.168859
FBN3	5.51719	5.01475	0.502439	0.135685	0.40804
ZNF114	3.90153	3.39907	0.502456	0.0435636	0.241737
SULT2B1	9.08974	8.58702	0.502721	0.0861255	0.330214
SEC31B	6.78386	6.28092	0.502942	0.0121775	0.13229
DOK7	6.56234	6.05936	0.50298	0.0313987	0.207788
VN1R1	4.14181	3.6388	0.503012	0.00672952	0.0992843
SLC14A1	7.29307	6.78993	0.503146	0.0951051	0.345582
PRR22	5.34003	4.83681	0.503224	0.00829758	0.109504
PYY	1.64735	1.14383	0.503523	0.0412157	0.234715
GNLY	10.2213	9.7177	0.503586	0.106061	0.365555
RP11-407N17.3	2.93465	2.43081	0.503834	0.208635	0.503
NCMAP	7.03749	6.53333	0.504156	0.0945346	0.344678
WISP2	10.8541	10.3495	0.504586	0.0578207	0.275663
MXRA7	12.0026	11.498	0.504609	0.001253	0.0439685
CDC25B	10.4536	9.94888	0.504704	0.000114056	0.0131467
CTC-360G5.1	2.94204	2.43679	0.505253	0.0190095	0.163843
SLC7A10	2.54068	2.03483	0.50585	0.127559	0.397382
C3orf18	7.57435	7.06826	0.506097	0.000823248	0.0361277
IZUMO1	4.24478	3.73857	0.506204	0.0137154	0.14025
ZNF711	5.32405	4.81747	0.506573	0.0297692	0.202903
MPP3	8.10641	7.59974	0.506668	0.00543311	0.0895679
DNALI1	9.76206	9.25517	0.506887	0.109217	0.369851
FAM72C	3.48978	2.98282	0.506961	0.0664336	0.293377
SLC15A1	2.00423	1.49724	0.506986	0.046339	0.248506
RTN4R	6.85896	6.35197	0.506989	0.00373813	0.0762362
RCOR2	3.59934	3.09231	0.507037	0.0328669	0.211584
TFF3	9.76053	9.25342	0.507105	0.352242	0.64395
CYP2D6	4.59565	4.08823	0.507422	0.0410249	0.234215
IL36RN	1.55033	1.04252	0.507802	0.456523	0.72731
TSPAN32	7.5082	7.00003	0.508163	0.0328669	0.211584
MACROD2	8.73281	8.22413	0.508684	0.0634979	0.287218
ELMO3	8.47564	7.96695	0.508691	0.000419287	0.0269825
HTR7	3.38736	2.87808	0.50928	0.0396182	0.230446
CAPNS2	3.38264	2.87309	0.509547	0.281716	0.580846
FAM211B	8.02769	7.51747	0.510216	0.000948356	0.0382959
ANXA9	5.81357	5.30334	0.510234	0.00495433	0.0855244
MZB1	9.23025	8.71981	0.510442	0.0620035	0.283934
RXFP1	6.76485	6.25428	0.510578	0.00949937	0.117449
LGALS2	7.56692	7.0561	0.510823	0.244418	0.542516
CX3CL1	11.2944	10.7821	0.51224	0.178667	0.467379
AC024580.1	4.94638	4.4337	0.512688	0.00729639	0.10333
NKG2-E	4.18445	3.67139	0.513065	0.160739	0.444351
WDR17	5.50744	4.99431	0.513123	0.0658659	0.292359
PAX6	4.3343	3.82089	0.513406	0.113759	0.376345
TRIM55	3.34499	2.83157	0.513413	0.0608025	0.281478
KIAA1324	8.26514	7.75142	0.513725	0.205174	0.499016
RIMS4	4.99613	4.48172	0.514415	0.0906174	0.337697
TJP3	9.16795	8.65353	0.514417	0.0681607	0.297043
TSPAN18	9.58487	9.0697	0.515171	0.0308721	0.2066
ISM1	6.83334	6.31738	0.515962	0.023719	0.183958
CCL17	7.59949	7.0827	0.516793	0.202095	0.495764
PCSK9	8.50565	7.98876	0.516888	0.0857741	0.329491
AC174470.1	4.40237	3.8854	0.516975	0.0153004	0.14759
DIO1	3.87936	3.36226	0.517105	0.141581	0.416689
PCDHA11	4.11916	3.60204	0.517127	0.0985864	0.35205
SLC5A9	7.05053	6.53301	0.517516	0.0536363	0.268137
PLK5	1.06072	0.54304	0.517681	0.00713021	0.10241
MGAT3	9.00718	8.48944	0.517734	0.0780059	0.314789
LPHN1	8.46128	7.94238	0.518902	0.000353116	0.024636
SMTNL2	6.95153	6.43251	0.519023	0.0313987	0.207788
C19orf18	4.34206	3.82279	0.519269	0.00391384	0.0777305
DPP10	3.27397	2.75441	0.519552	0.152853	0.433069
SYNE4	7.8433	7.32353	0.519772	0.0289115	0.200662
KCNS1	4.02813	3.50834	0.519786	0.0870092	0.331162
NEIL1	9.06384	8.54406	0.519789	0.00465203	0.08422
IGLL5	10.0249	9.50498	0.519897	0.0991763	0.352842
SEMA3E	6.5252	6.00509	0.520106	0.113101	0.375533
ZNF580	9.62	9.09989	0.520112	7.15304e-07	0.000783284
C20orf201	3.11532	2.59515	0.520172	0.0537556	0.268513
SEMA3G	9.3459	8.82558	0.52032	0.0161305	0.15174
SLC7A9	2.81254	2.29099	0.521547	0.0193556	0.165185
CCDC38	2.01141	1.48943	0.521981	0.0162583	0.151844
C1orf168	6.31463	5.79264	0.521988	0.206553	0.500765
HPGD	11.2854	10.7632	0.522229	0.119816	0.384848
TBXA2R	6.72691	6.20416	0.522743	0.000667535	0.0334907
WFIKKN1	4.21531	3.69241	0.522895	0.0359803	0.221077
MAGEA6	1.41566	0.892602	0.523062	0.397243	0.682379
SH2D3C	10.5772	10.0541	0.523127	0.000891406	0.0373202
GOLGA6L10	2.40049	1.87728	0.523203	0.0556958	0.272596
PRICKLE1	7.98719	7.46372	0.523467	0.00491009	0.0850832
TMEM229B	6.6141	6.09054	0.523556	0.00299045	0.0676548
ARHGEF19	7.96386	7.44018	0.52367	4.41467e-05	0.00780583
AC016885.1	2.44644	1.92255	0.523894	0.0804735	0.319299
MIA	4.66416	4.1401	0.524063	0.079975	0.318849
KCNC3	7.29922	6.77379	0.52543	0.00377269	0.0765978
NTHL1	9.43692	8.91141	0.525509	0.00044595	0.0280056
MGAT5B	4.69535	4.16934	0.526013	0.080307	0.319299
WDR65	5.97357	5.44715	0.52642	0.0886183	0.334283
TRABD2A	7.32258	6.79614	0.526446	0.0183335	0.16169
PTH1R	8.59769	8.07104	0.526651	0.00759559	0.105195
CD40LG	6.01489	5.4882	0.526692	0.0254993	0.189548
AMBP	4.77746	4.25072	0.526745	0.251904	0.549554
LPPR3	5.80046	5.27327	0.527188	0.0770363	0.312608
NRROS	8.43744	7.91011	0.527326	0.00170088	0.0517972
SCN1A	6.15716	5.62977	0.527391	0.0295528	0.202413
ZNF135	6.13466	5.60701	0.527647	0.00678831	0.0997005
GJB4	2.02923	1.50133	0.527904	0.251506	0.549213
SLC9A3	1.86561	1.33768	0.527935	0.0248109	0.187804
RP11-793H13.10	6.38486	5.85621	0.528645	0.00383093	0.0769042
AZGP1	9.77384	9.24498	0.528857	0.204487	0.498343
COLCA2	6.53362	6.00405	0.529565	0.0556958	0.272596
GPR85	6.14744	5.61762	0.529828	0.00546538	0.089591
HHLA3	8.25333	7.72339	0.529947	0.000711105	0.0342302
PNMT	6.12288	5.59285	0.530027	0.128765	0.399432
HSPA12B	9.1259	8.59584	0.530063	0.000843462	0.0364872
ST6GAL2	4.30676	3.77666	0.530096	0.0808072	0.319926
C9orf173	2.2386	1.7084	0.530205	0.0147812	0.145197
MAP6D1	5.14747	4.6171	0.530374	0.000958169	0.038352
IGFN1	4.01343	3.48214	0.531293	0.0198596	0.168146
NPIPB6	3.22206	2.69076	0.531302	0.00757386	0.104973
TMIE	5.08363	4.55213	0.531502	0.00363618	0.0752657
EPHX2	9.03564	8.50394	0.531704	0.00479384	0.0848176
PDE9A	8.07359	7.54156	0.532032	0.0186206	0.162103
GIMAP1	8.49026	7.95803	0.532227	0.00282622	0.0657308
FAM181A	5.45024	4.91776	0.532477	0.0657246	0.292302
OSBPL6	7.31001	6.77739	0.532616	0.0425719	0.23856
ADAMTSL2	8.68026	8.14759	0.532672	0.00822719	0.109431
HCN4	2.13741	1.60452	0.532895	0.0364942	0.222658
GCGR	1.57401	1.04082	0.533196	0.00832116	0.109577
DCXR	11.6482	11.115	0.533224	2.39875e-05	0.00597962
CACNA1D	7.08462	6.55134	0.53328	0.132685	0.404089
CLEC4A	8.67513	8.14134	0.533797	0.00499894	0.0857257
PLA2G4F	9.73487	9.2007	0.534166	0.0729475	0.305337
ITGAD	3.10445	2.56884	0.53561	0.00485165	0.0848176
EFCAB4A	9.58051	9.04457	0.535939	0.0363222	0.222353
ALDH3A1	8.05796	7.52188	0.536079	0.194049	0.485309
PRSS27	5.3818	4.84567	0.536122	0.034971	0.218476
SLC26A10	4.97612	4.43969	0.536427	0.010617	0.123867
PCDH1	9.93026	9.39383	0.536429	0.00544922	0.0895679
RNASE1	15.5726	15.0357	0.536839	0.032397	0.210344
LPA	1.43853	0.901486	0.537046	0.102776	0.359883
KIAA0408	9.05359	8.51639	0.537194	0.0643255	0.288617
FOXA3	4.0532	3.51537	0.537835	0.08131	0.321218
NEURL	4.24758	3.70974	0.537839	0.167444	0.452715
LY6G6D	2.37557	1.83712	0.538448	0.0243203	0.186102
GCOM1	6.85488	6.31621	0.538673	0.0276648	0.19704
CACNA2D2	11.1559	10.6171	0.538835	0.156477	0.438021
METRN	9.74154	9.20253	0.539013	0.00212194	0.0570822
RAMP3	11.9177	11.3785	0.539217	0.0030758	0.0686476
OBP2A	2.33653	1.79721	0.539325	0.100763	0.355847
SLC13A4	4.4065	3.86634	0.540155	0.0030758	0.0686476
IRX3	9.96769	9.42699	0.540703	0.0198087	0.167871
TH	2.08434	1.54355	0.54079	0.0276648	0.19704
C15orf27	5.81307	5.27205	0.541029	0.000498687	0.0295833
LGR6	6.20282	5.66149	0.541338	0.112664	0.374972
CERS3	2.51995	1.97815	0.541799	0.172836	0.458981
PCDHAC1	4.79472	4.25276	0.541957	0.0444727	0.243663
DPEP3	2.76406	2.22185	0.542207	0.0171338	0.156255
GJC1	7.30129	6.75862	0.542669	0.00795097	0.108062
SLC5A4	4.83054	4.28761	0.542926	0.00188226	0.0540691
MFNG	10.2264	9.68335	0.543063	0.000288113	0.0219349
SYT5	2.72079	2.17731	0.543484	0.169526	0.45423
ELAVL3	1.79066	1.24668	0.54398	0.0120784	0.131878
ZNF541	3.55483	3.01062	0.544201	0.00488079	0.0848176
USHBP1	8.23436	7.69	0.544359	0.000660519	0.0333224
C4orf22	5.13441	4.59002	0.544386	0.339446	0.63314
KRT36	1.17662	0.631935	0.544683	0.0512951	0.261824
CALML6	2.61517	2.07046	0.544712	0.0119474	0.131552
CYP2C18	4.8117	4.26667	0.545027	0.103998	0.361937
ZDHHC1	9.26205	8.71684	0.545209	3.55487e-05	0.00688737
DNASE1L2	3.36178	2.81648	0.545302	0.00325318	0.0708695
GOLT1A	8.60486	8.05915	0.545716	0.0850747	0.328119
SPON2	10.2587	9.71234	0.546377	0.0101566	0.121134
CYP4Z1	4.90067	4.35409	0.546582	0.0583304	0.276069
COL4A6	5.26563	4.71889	0.546733	0.242862	0.541372
UPK2	2.7163	2.16933	0.546972	0.107946	0.36746
GOLGA8Q	4.01782	3.47073	0.547093	0.0214954	0.175078
CES3	5.47104	4.92389	0.547152	0.0684521	0.29753
HABP2	5.01922	4.47179	0.547426	0.138994	0.413417
AKR1E2	6.05589	5.50797	0.547918	0.0116892	0.129808
COX4I2	10.751	10.2031	0.54794	0.00671003	0.0992843
HAP1	3.3142	2.76614	0.548066	0.154518	0.434876
IL21R	6.48051	5.93238	0.548126	0.0207426	0.172102
CCRL2	9.20666	8.65799	0.548672	0.0010544	0.0403946
WBSCR27	7.05411	6.50543	0.548678	0.0158355	0.150599
KCNMB1	6.36435	5.81562	0.548739	0.0022556	0.0586006
IL26	1.64219	1.09316	0.549025	0.0140128	0.141699
ATP1A2	6.83462	6.28558	0.54904	0.0926527	0.340543
CPA2	2.1993	1.64982	0.549477	0.0662913	0.293104
FAM153A	5.58775	5.03792	0.549831	0.139508	0.414001
NRTN	4.57513	4.02523	0.5499	0.00974125	0.118747
CDH2	4.43931	3.88939	0.549916	0.0828334	0.324213
DDO	7.11282	6.56278	0.550037	0.00325318	0.0708695
COLCA1	7.75462	7.20457	0.550043	0.0618691	0.283604
SLC6A11	1.81296	1.26284	0.550113	0.0680154	0.296907
HRK	2.68603	2.13507	0.550958	0.0296969	0.202903
ENPP3	4.92165	4.37034	0.551311	0.156759	0.438472
MORN4	7.54539	6.99383	0.551562	3.94622e-05	0.00724699
TRPV6	4.40157	3.84978	0.551789	0.183057	0.472951
GPR87	3.34192	2.79008	0.551844	0.316616	0.613556
OAZ3	6.44795	5.89592	0.552035	0.000222377	0.019194
SNCG	9.56154	9.00929	0.552247	0.0576939	0.275418
ABCC12	1.28144	0.728878	0.55256	0.0085361	0.111042
LRRC69	4.33829	3.78508	0.553213	0.00312416	0.0693024
BFSP1	6.3033	5.74975	0.553556	0.000606812	0.0325996
LL22NC03-75H12.2	4.47896	3.92531	0.553653	0.0582026	0.275894
RP11-514O12.4	3.20055	2.64666	0.553895	0.105439	0.364375
ARTN	4.42964	3.87565	0.553992	0.106061	0.365555
C1orf127	3.97701	3.42296	0.554046	0.0159193	0.150609
ARHGAP18	10.0072	9.45312	0.554057	9.6604e-05	0.0121335
LILRB2	9.09538	8.54078	0.554602	0.000644415	0.0329665
LY6G6E	2.83361	2.2785	0.555106	0.0448818	0.244434
SLC6A20	6.34544	5.79029	0.555146	0.0838618	0.326066
HECW1	2.71521	2.15989	0.555319	0.0280751	0.198257
TREM2	10.2669	9.71145	0.555473	0.022498	0.179472
ADHFE1	8.28641	7.73085	0.555562	0.0220475	0.177354
HNF1B	8.48211	7.9261	0.556008	0.127078	0.396701
PNOC	4.63864	4.08245	0.556193	0.0254361	0.189387
SYP	7.1777	6.62149	0.556211	0.00451404	0.0831241
BTC	7.19948	6.64324	0.556238	0.00949937	0.117449
RP11-5A19.5	4.86763	4.31106	0.556572	0.0218806	0.177027
MYO1H	3.02392	2.46653	0.557387	0.00455504	0.0835412
ASS1	11.4697	10.9117	0.558034	0.00476517	0.0848176
SEMA4G	7.08795	6.5297	0.558247	0.00941994	0.116943
SLC22A31	11.1113	10.5522	0.559121	0.1266	0.395681
KLHL30	4.24734	3.68704	0.560308	0.0070484	0.101716
GRAMD2	9.31308	8.75267	0.560402	0.00516562	0.0875942
ARVCF	8.61923	8.05852	0.560714	0.000219866	0.0191589
PLEKHF1	8.14051	7.5797	0.560805	0.00738078	0.104039
MAGEB17	1.86936	1.30848	0.560885	0.0143158	0.14286
CD79A	8.03307	7.47209	0.560984	0.0687445	0.298089
GOLGA7B	3.31093	2.74985	0.561083	0.0191572	0.164338
SLC16A9	4.98384	4.42209	0.561743	0.08131	0.321218
ALOX12	4.24225	3.6805	0.561748	0.120504	0.38597
NMUR1	6.42127	5.8593	0.561973	0.00381922	0.0767722
TAS1R1	3.20997	2.64757	0.562402	0.0128218	0.135604
LYL1	8.60461	8.04208	0.562531	0.000444339	0.028001
FOLR3	7.64899	7.08644	0.562552	0.171325	0.456768
BCL2L14	5.24003	4.67685	0.563182	0.0377177	0.225662
OPRL1	5.84125	5.27787	0.563381	0.00155615	0.049374
AC131097.4	1.68019	1.11637	0.563815	0.0751265	0.309969
KIAA1683	7.41512	6.85096	0.564161	0.0213864	0.174737
CEMP1	7.06385	6.49933	0.564521	0.000637625	0.0329665
CTD-2330K9.3	2.47965	1.91453	0.565113	0.0150189	0.146191
AQP7	6.34808	5.7828	0.565275	0.0845531	0.327147
RDH5	6.81615	6.25082	0.565334	0.000379981	0.0256304
GZMA	9.17666	8.61123	0.565434	0.043264	0.240882
IGFALS	6.11461	5.54711	0.567498	0.0254361	0.189387
CXCR3	6.63924	6.07115	0.568084	0.0471894	0.250193
TREML4	2.75555	2.18691	0.568638	0.00772715	0.106531
BCMO1	3.38301	2.81416	0.568849	0.038163	0.226762
APOH	7.67691	7.1078	0.56911	0.281286	0.580288
WNT4	6.80046	6.23043	0.570034	0.0277328	0.197139
SLC22A18AS	4.78562	4.21452	0.571102	0.032553	0.210905
ID3	12.0772	11.5055	0.571678	0.000253727	0.0204464
AC004017.1	3.23207	2.66003	0.572045	0.222172	0.51881
CTRB2	3.16795	2.59586	0.572096	0.0498197	0.257103
PYROXD2	7.85641	7.28354	0.572871	0.00270422	0.0638771
AC008948.1	7.96309	7.39012	0.572973	0.0494844	0.256025
ATP6V0D2	5.92255	5.34939	0.573163	0.0226119	0.179907
HHIP	9.59615	9.02286	0.573296	0.110715	0.372156
ZFHX4	2.52129	1.94796	0.573329	0.0264647	0.192945
KIAA0125	5.34404	4.7705	0.573547	0.0571888	0.274906
NYNRIN	8.1218	7.54777	0.574034	0.00530571	0.0886491
CCL4L2	7.24693	6.6716	0.575327	0.0545974	0.270345
NRG2	4.64361	4.06824	0.575364	0.00740201	0.104097
TREML1	5.77057	5.19503	0.575535	0.0122106	0.13229
CMTM5	5.25663	4.68109	0.575535	0.024997	0.188196
RFPL3S	4.18773	3.61204	0.575689	0.00607676	0.0945089
DLX3	3.64561	3.0698	0.575809	0.0252471	0.189296
CPA1	3.39946	2.82355	0.57591	0.032397	0.210344
GLDC	3.95836	3.38181	0.576552	0.0561898	0.273344
SLC9A3R2	13.0551	12.4779	0.577247	0.00187005	0.0539735
SIRT4	5.67152	5.09394	0.577581	8.03953e-05	0.0108892
SDK1	7.25949	6.68137	0.578112	0.00636774	0.096641
AC091801.1	0.727692	0.149406	0.578286	0.299273	0.597956
DHH	4.08791	3.50956	0.578355	0.00129578	0.0446947
SCUBE2	7.8541	7.27516	0.578937	0.0222155	0.17839
SYT11	8.2118	7.6322	0.579602	0.000809086	0.0357647
CYP2B6	2.00079	1.42042	0.58037	0.123288	0.390628
OTOA	3.81779	3.23712	0.580667	0.00346116	0.0732961
HSD11B2	7.22052	6.63943	0.581082	0.00174608	0.0523021
RAB37	8.13616	7.55435	0.581808	0.00422342	0.0813075
ADAMDEC1	5.10614	4.52379	0.582348	0.0266616	0.193759
SUSD4	6.97643	6.39346	0.582974	0.0507234	0.259779
DMRTC1B	5.37566	4.79268	0.582976	0.0608025	0.281478
ZNF334	6.47997	5.89571	0.584262	0.0282822	0.198718
ROBO3	8.45744	7.87298	0.584459	0.00521194	0.0876453
TMEM38A	7.3818	6.79688	0.584926	0.000183144	0.0173482
DACT2	5.82045	5.23528	0.585168	0.124463	0.392303
CYP46A1	4.63928	4.05383	0.58545	0.00122796	0.043571
SLC1A7	5.9931	5.40728	0.585825	0.149022	0.427536
ADRB1	8.63308	8.04714	0.58594	0.0353886	0.218696
GGTLC3	6.77922	6.19263	0.586589	0.144205	0.420741
ID1	12.4423	11.8557	0.586657	0.00818057	0.109387
PLGLB2	3.65965	3.07269	0.586957	0.00598831	0.0940496
CCL8	6.43611	5.84868	0.587436	0.0457097	0.246803
COL4A3	8.89692	8.30946	0.587456	0.0428674	0.239626
SPRN	5.20511	4.61722	0.587892	9.09319e-06	0.00318471
PNPLA7	7.4254	6.8375	0.587894	0.0313987	0.207788
ABCC5	8.65205	8.06334	0.58871	0.00846391	0.110736
RIMBP3B	1.46113	0.871433	0.589692	0.00147583	0.0479961
GLS2	6.82821	6.23825	0.589956	0.00502888	0.0859961
EGF	5.0317	4.44159	0.590119	0.011562	0.128945
SLC34A2	14.7695	14.1786	0.590899	0.236708	0.535653
ROS1	9.40231	8.81133	0.590975	0.208635	0.503
SFTPA2	18.1703	17.5785	0.591781	0.524228	0.772119
EDARADD	4.85054	4.25852	0.59202	0.0376291	0.225354
NOTUM	6.68489	6.09279	0.592093	0.0524548	0.264775
NAPSA	15.6613	15.0688	0.592472	0.28517	0.584264
LMTK3	6.04433	5.45142	0.592918	0.00256256	0.06201
GPT	4.6842	4.09073	0.593462	0.0176787	0.158525
FGFR4	10.6556	10.0616	0.594042	0.00605898	0.0944744
GPC2	4.11205	3.51799	0.594055	0.0207956	0.172307
ART3	3.24163	2.64682	0.594815	0.0410249	0.234215
HSD17B3	4.41537	3.8203	0.595077	0.033905	0.215449
RIPPLY2	2.37157	1.77624	0.595324	0.0917231	0.339042
KIR3DL2	3.94006	3.34429	0.595778	0.00611246	0.0949831
SOX9	7.16613	6.56976	0.596366	0.0275969	0.19704
MATK	7.96923	7.37271	0.596523	0.00101905	0.0397408
CCR6	5.4072	4.81015	0.59705	0.0580751	0.275792
TEX40	4.20649	3.609	0.597484	0.0143158	0.14286
SPSB2	8.97513	8.37725	0.597875	0.000253727	0.0204464
SEPT3	5.11336	4.51518	0.598175	0.00397405	0.0785836
KCNH2	6.14616	5.54773	0.598427	0.056066	0.273233
SOX18	9.17564	8.57584	0.599805	0.00231415	0.0592762
RIIAD1	6.69127	6.09121	0.600062	0.207592	0.501948
AQP1	14.7082	14.1077	0.600547	0.0172236	0.156681
MYOZ1	7.47897	6.87736	0.601608	0.0231888	0.181876
ZNF780A	8.27334	7.67149	0.601851	7.66835e-06	0.00290317
PAEP	3.30484	2.70271	0.602126	0.346791	0.639247
RBBP8NL	3.60252	3.00018	0.602342	0.00926286	0.115624
KHK	7.33641	6.73398	0.602437	7.43031e-06	0.00290317
GABRR1	1.42661	0.823767	0.602839	0.375619	0.664088
MESP1	5.56056	4.95763	0.602922	0.0427687	0.239221
SFTPD	14.5708	13.9678	0.602925	0.2535	0.551254
LDHD	8.08821	7.48524	0.602963	0.0053373	0.0890137
APOC4	3.41767	2.81422	0.603445	0.00811107	0.109259
MROH7-TTC4	2.92318	2.31963	0.603556	0.000711105	0.0342302
TSPAN12	10.6549	10.0512	0.603681	0.00947283	0.11736
F11	7.4605	6.85679	0.603708	0.168037	0.453443
CTD-2054N24.2	5.84947	5.24573	0.603743	0.0083685	0.109962
FUT6	3.33462	2.72993	0.604695	0.0566875	0.273844
EML6	4.66081	4.0558	0.605009	0.00360277	0.0752449
TMEM255A	6.28846	5.68264	0.605817	0.0101003	0.120859
TRPV3	3.29084	2.68502	0.605819	0.00424912	0.0816297
TMEM8C	1.66265	1.05671	0.605934	0.0107053	0.124578
CHIT1	9.62333	9.01729	0.606043	0.184008	0.473661
GIMAP6	10.3856	9.77918	0.606458	0.000971399	0.038688
GJC2	6.50667	5.89993	0.606746	0.00109088	0.040795
ZNF792	6.73846	6.13141	0.60705	3.91347e-05	0.00724699
SH3TC2	3.78079	3.17341	0.607376	0.00195078	0.0550138
PRSS1	3.09518	2.48772	0.60746	0.172231	0.458443
NTF4	7.08052	6.47286	0.607659	0.0477275	0.251654
SERPINC1	2.66483	2.05633	0.608497	0.00333497	0.0717077
REN	4.1923	3.58307	0.609232	0.0376291	0.225354
C19orf73	5.21204	4.60217	0.60987	1.43394e-05	0.0046511
AC006547.14	4.6685	4.05847	0.610035	0.00498403	0.0856312
CEBPA	5.70738	5.09717	0.61021	0.0321642	0.209709
ADAMTS6	4.25868	3.64846	0.610215	0.00101905	0.0397408
SUCNR1	5.89382	5.28352	0.610298	0.0117855	0.130241
FXYD6-FXYD2	2.02972	1.41883	0.610894	0.0143541	0.143085
TPPP3	12.7459	12.1347	0.611176	0.029053	0.200878
FREM2	6.19081	5.57944	0.611368	0.0583304	0.276069
SLC25A48	1.49208	0.880665	0.611416	0.10943	0.370229
CHIA	8.18822	7.57666	0.61156	0.238236	0.537441
PRODH	10.7967	10.1848	0.61187	0.0768756	0.312234
GSTM5	9.15179	8.53926	0.612533	0.00391384	0.0777305
CD1C	7.51976	6.90703	0.612729	0.0459187	0.247271
CYP4F11	4.32813	3.71537	0.612754	0.235187	0.534335
KCNQ4	4.94154	4.32876	0.612784	0.00190692	0.0545193
RPS26	14.1903	13.5772	0.613007	3.00436e-05	0.00643985
SCGB2A1	6.02845	5.41448	0.613968	0.265283	0.563356
WSCD2	4.03932	3.42415	0.615167	0.0589727	0.277451
ANKRD18B	2.36866	1.75346	0.615199	0.148211	0.42662
FMO4	7.22462	6.60934	0.615277	0.000731305	0.034504
RP11-644F5.10	5.58643	4.97092	0.615502	1.48784e-06	0.00108386
FAM155B	2.35594	1.73913	0.616802	0.0228412	0.180847
ELOVL3	5.32359	4.70678	0.616804	0.0109441	0.12583
HIST1H3E	3.55031	2.93344	0.616878	0.0348052	0.218119
CCDC74B	6.37973	5.76245	0.617282	0.0389758	0.229069
GJA5	10.1892	9.57171	0.617524	0.00521194	0.0876453
RGN	8.89872	8.28115	0.617572	0.0604065	0.280358
THNSL2	8.70256	8.08342	0.619139	0.00636774	0.096641
ITGA2B	6.34591	5.72634	0.61957	0.0396182	0.230446
BGLAP	4.71098	4.09051	0.620471	0.00440633	0.0825597
PRIMA1	4.7998	4.17915	0.620653	0.0833463	0.324894
HPCAL4	4.34895	3.72824	0.620705	0.0195056	0.166076
AC026740.1	3.67983	3.05848	0.621352	0.000384172	0.0257221
EPS8L3	1.97961	1.35751	0.622101	0.0299871	0.203626
KCNH3	4.78214	4.15988	0.622256	0.0151389	0.146577
NKX2-1	11.3831	10.7605	0.622564	0.223999	0.520806
FXYD2	6.34052	5.71791	0.622618	0.0413113	0.234893
FOXD4	3.62008	2.99698	0.623106	0.00115559	0.0422604
TACR2	4.99925	4.37509	0.624166	0.000439537	0.0278915
NOTCH2NL	9.45974	8.83398	0.625764	1.53108e-05	0.0046511
AC104532.2	2.04999	1.42406	0.62593	0.19306	0.484766
SIM2	3.59032	2.96407	0.62625	0.0110958	0.126932
ZNF285	4.58806	3.96154	0.626522	0.00706877	0.101929
SHH	6.61922	5.9926	0.626626	0.0763953	0.311744
SRPK3	4.15828	3.53142	0.626859	0.0145081	0.143912
PLEKHG4	7.6123	6.98469	0.627614	0.000981433	0.038688
IZUMO2	2.36202	1.7335	0.628519	0.0840342	0.326179
CSF1R	10.3287	9.70004	0.628681	0.00430095	0.0820197
CD180	6.44437	5.81505	0.629322	0.00567944	0.0918597
WFDC12	5.42058	4.79097	0.629608	0.21855	0.515441
SBK1	5.46771	4.83668	0.63103	0.0144695	0.143763
C5	8.27642	7.64531	0.631111	0.0143925	0.143232
TEPP	5.74665	5.11545	0.631201	0.033104	0.212435
KRT24	1.72895	1.09756	0.631389	0.00477948	0.0848176
LRRC16B	3.84667	3.21524	0.631434	0.006575	0.0982312
FAM3A	10.4431	9.81149	0.631589	3.29322e-09	1.99921e-05
CAPN12	7.00848	6.37599	0.632486	0.00447337	0.0830439
ADCY4	9.53051	8.89714	0.633374	0.000364978	0.0250829
CITED4	8.32923	7.69576	0.633474	0.0085361	0.111042
SPDYE2	5.13796	4.50428	0.633677	0.000206134	0.0185847
HTRA4	5.02574	4.39206	0.633683	0.00432707	0.0821738
C17orf97	7.32231	6.68703	0.635275	0.000481071	0.0291072
CARD14	4.08649	3.45097	0.635521	0.00142759	0.0469171
TMEM169	4.15108	3.51551	0.63557	0.000978078	0.038688
LRRC38	1.59653	0.960223	0.636305	0.00888033	0.112868
KRT27	4.59616	3.9593	0.636857	0.0374526	0.225334
ARHGEF15	9.83538	9.19844	0.636946	0.000112717	0.0130751
CIB4	2.87679	2.23866	0.638131	0.00214255	0.0573824
PNLDC1	3.06436	2.4258	0.638568	0.0372768	0.224871
RP1-102H19.8	4.37878	3.73985	0.638939	0.000511374	0.0297544
KREMEN2	2.24738	1.60832	0.639061	0.024997	0.188196
QRICH2	5.58922	4.94951	0.639716	0.000207707	0.0186135
LPL	11.42	10.7798	0.640186	0.0263994	0.192623
DNAH10	6.38337	5.74297	0.640406	0.043264	0.240882
PIK3C2G	2.68252	2.03885	0.643667	0.131943	0.403314
GOLGA8I	5.24641	4.60263	0.643784	5.62834e-05	0.00922725
MLPH	12.3751	11.7296	0.645573	0.0480529	0.252565
RAB19	4.17593	3.52922	0.646705	0.0321642	0.209709
FABP6	7.0446	6.39743	0.647165	0.208983	0.50364
AC006486.9	0.951536	0.303988	0.647548	0.146331	0.423888
H2AFB2	2.29143	1.6433	0.64813	0.00373813	0.0762362
CSF2	5.78948	5.14119	0.648299	0.0974148	0.349442
B4GALNT2	2.8261	2.17658	0.649518	0.0401759	0.23228
FHOD1	10.8305	10.1808	0.649696	6.22817e-06	0.00270065
TMEM116	9.14128	8.49141	0.649871	0.000118629	0.0135029
SCGB1A1	15.7062	15.055	0.651132	0.315687	0.612473
ZNF812	5.09151	4.43976	0.651752	0.0884383	0.334019
EMX1	1.65675	1.00498	0.651777	0.0223281	0.178664
NT5M	5.98691	5.33416	0.652745	0.000104161	0.0126967
CAND2	6.33616	5.68236	0.653801	0.000149907	0.0158727
COL4A4	8.00256	7.34852	0.654043	0.0102985	0.12179
SYT15	9.51385	8.85911	0.65474	0.00583204	0.0931693
JAKMIP2	5.94977	5.29427	0.655498	0.0148206	0.145427
CACNB1	8.26795	7.61127	0.656689	0.00272135	0.0641154
HOGA1	5.15923	4.50238	0.656844	0.0213864	0.174737
TYRP1	6.98898	6.33196	0.657016	0.0593609	0.278199
UGT1A4	1.33594	0.67815	0.657786	0.0134961	0.139238
HPN	9.69461	9.03658	0.658036	0.101163	0.356568
TMEM105	4.46536	3.80731	0.658049	0.024997	0.188196
HSF4	8.83359	8.17491	0.658678	0.00106161	0.0404476
SPINK4	1.49615	0.837025	0.659124	0.564456	0.796026
C14orf180	2.94108	2.28112	0.659961	0.00010212	0.0125663
PEBP4	12.5374	11.877	0.660414	0.159024	0.441351
PLG	2.72287	2.06153	0.661342	0.0358104	0.22048
CPB1	4.29027	3.62887	0.661403	0.0522211	0.264107
TMEM108	8.5518	7.88963	0.66217	0.00878073	0.1123
C14orf144	2.88165	2.21875	0.662906	0.00204791	0.0555835
NES	10.3697	9.70632	0.663423	0.000563181	0.0314621
RP11-683L23.1	3.02496	2.3594	0.66557	0.0267935	0.194098
SLITRK6	5.84899	5.18266	0.666324	0.112883	0.375081
HS3ST1	6.24845	5.58168	0.666761	0.00222684	0.0584368
ALDH7A1	10.4631	9.7955	0.667576	0.00079515	0.0355666
MIXL1	2.83762	2.17003	0.667588	0.00788322	0.107866
TBC1D3H	4.95512	4.28734	0.667776	0.0122439	0.132336
SULT1A4	9.80564	9.13781	0.667832	5.46935e-05	0.00922294
RP11-676J12.7	3.56107	2.89304	0.668025	0.00242771	0.0606494
FGFR2	9.70333	9.03498	0.668347	0.0182387	0.161479
ART1	2.70502	2.03583	0.669199	0.014088	0.142066
DPEP2	9.64026	8.97093	0.669328	0.0012321	0.043571
ZNF556	1.38486	0.715481	0.669379	0.0225549	0.179768
DNASE2B	6.70156	6.03111	0.670444	0.0331834	0.212644
ZSWIM5	6.14334	5.47189	0.671443	0.000535737	0.0304901
GAL3ST1	6.33544	5.66291	0.672534	0.0489296	0.254966
FZD8	7.98127	7.30871	0.672569	0.00065588	0.0332727
SLCO1A2	5.74204	5.06905	0.672996	0.131943	0.403314
PLEKHG4B	5.12315	4.44946	0.673693	0.0422781	0.237865
TNFRSF17	5.4431	4.76793	0.675168	0.029053	0.200878
TMEM125	11.9956	11.3188	0.676868	0.0464446	0.248633
TRPM2	6.56997	5.89238	0.677586	0.000123858	0.0136709
MNX1	2.23374	1.55544	0.678301	0.0166473	0.153587
SMAD6	10.031	9.35249	0.678534	0.00109088	0.040795
PRSS46	1.62414	0.94489	0.679247	0.000236228	0.0197348
AGR2	12.2392	11.5597	0.679528	0.0636352	0.287218
CTD-2368P22.1	6.65462	5.97508	0.679535	1.68497e-05	0.00472103
SLC9A5	5.40205	4.72072	0.681327	0.000226621	0.0193766
POU6F2	1.95913	1.27645	0.68268	0.223999	0.520806
EFS	8.28821	7.60457	0.683634	0.00271277	0.0639961
CKS1B	2.2805	1.59631	0.684195	0.40317	0.687824
C2orf72	5.15092	4.46447	0.68645	0.0413113	0.234893
SLC51B	7.33334	6.64661	0.686723	0.0265302	0.193345
RNF17	1.26671	0.579388	0.687325	0.0112802	0.127521
SMOC1	4.8706	4.1826	0.687996	0.0667189	0.293854
SLC16A11	7.80947	7.121	0.688476	0.00270422	0.0638771
P2RX6	4.9523	4.26292	0.689384	0.00105081	0.0403743
BEX5	8.74052	8.04803	0.692485	0.00690726	0.100636
RP11-57H12.6	2.96483	2.27231	0.692517	0.0768756	0.312234
ZNF280B	3.22145	2.52888	0.692573	0.00196348	0.0550138
JAG2	8.99231	8.29967	0.692639	0.000234453	0.0196768
FGFBP2	7.90616	7.21308	0.693077	0.182741	0.472671
WNT6	2.28387	1.59079	0.693082	0.016691	0.153834
GP1BB	6.06205	5.36892	0.693125	0.00968703	0.118722
AC011551.3	2.02747	1.33433	0.693139	0.0198087	0.167871
GUCA2A	4.35925	3.66551	0.69374	0.203459	0.497436
MYEOV	3.69136	2.99726	0.694105	0.0529247	0.265821
ZNF835	5.05569	4.36128	0.694409	0.00204791	0.0555835
BAAT	3.64073	2.9461	0.694638	0.0697761	0.299708
CLCNKA	3.50115	2.80625	0.694898	0.00746604	0.104513
PROC	4.01116	3.31593	0.69523	0.00295322	0.0672301
KLHL35	6.02815	5.33264	0.695513	0.00250622	0.0615969
REG1A	2.73152	2.03509	0.696434	0.0390671	0.229069
C1QL3	4.14898	3.4517	0.697278	0.00165676	0.0514019
AKR1C1	10.5454	9.84732	0.698062	0.07341	0.306427
SLC9A2	2.4383	1.73942	0.698871	0.0554501	0.271979
PIR	9.12102	8.421	0.700017	0.000800697	0.0355666
PTPRN2	7.83154	7.1287	0.702842	0.00328363	0.0714474
HGD	5.98155	5.27675	0.704804	0.0401759	0.23228
ACSM5	6.11514	5.40951	0.705633	0.00567944	0.0918597
BTNL8	6.31846	5.61231	0.706152	0.00127851	0.0444154
GJC3	3.7077	3.00089	0.706804	0.00287099	0.0661855
PLA2G3	6.49613	5.78921	0.706918	0.017089	0.155925
TBX3	9.33718	8.62989	0.707291	6.92603e-05	0.0103387
TNNT1	6.78982	6.08245	0.707373	0.0436638	0.241924
CLDN2	5.30448	4.59595	0.708529	0.228428	0.526199
SLC5A8	5.53986	4.82777	0.712095	0.0563139	0.273344
ZNF311	4.97509	4.26185	0.713235	3.14708e-05	0.00643985
S100A5	3.80934	3.09572	0.713619	0.0138634	0.140971
NUPR1	13.1882	12.4732	0.715045	6.05753e-05	0.00967717
KLB	5.43644	4.72107	0.715366	0.00183982	0.0536108
HEATR4	3.87311	3.15759	0.715521	0.00018036	0.0172634
WFIKKN2	3.37965	2.66392	0.715734	0.000716106	0.0342302
NDRG4	9.48923	8.77338	0.715852	0.0157106	0.150195
NTN5	3.40755	2.69166	0.715891	0.000741604	0.0348095
NANOS3	4.94408	4.22737	0.716714	0.00499894	0.0857257
POLR2J3	10.8023	10.0832	0.719147	1.09123e-06	0.000946356
MUC20	8.70256	7.98331	0.719249	0.00878073	0.1123
PPP1R14D	3.20799	2.48644	0.721541	0.0811421	0.320764
NLRP2	7.33634	6.6146	0.721742	0.064187	0.288422
BBOX1	3.95133	3.22944	0.72189	0.0138634	0.140971
RNF112	5.42362	4.70143	0.722188	3.00436e-05	0.00643985
ADAMTSL5	5.67542	4.9532	0.722218	0.00236653	0.0599432
C6orf141	5.62543	4.90292	0.722516	0.0093411	0.116282
LGI3	9.65102	8.92803	0.722995	0.0866549	0.33092
RP11-146D12.2	4.86513	4.14149	0.72364	0.00649894	0.0976557
RGS9	7.44435	6.72056	0.723797	0.0001177	0.0134815
ACOT1	8.64513	7.91929	0.725839	6.23266e-05	0.0097412
KCNJ5	7.38258	6.65606	0.726527	0.00622072	0.0958475
EMR1	7.40822	6.6813	0.72692	0.00241228	0.060513
CYP4F22	3.69117	2.96072	0.730445	0.00434019	0.0822514
NPIPA7	9.3641	8.6332	0.730905	0.00121972	0.0435322
WBSCR28	2.27126	1.54011	0.73115	0.0364942	0.222658
BATF2	8.31692	7.58501	0.731913	0.00109832	0.040905
APLNR	8.1541	7.42175	0.732349	0.00644242	0.0971269
TBC1D26	3.45752	2.72506	0.732454	0.00191936	0.0546177
SFTPA1	18.0638	17.3313	0.732582	0.296594	0.595412
FOLR1	13.4867	12.7538	0.732875	0.101967	0.358084
TAS1R3	4.09631	3.36284	0.733473	0.000958169	0.038352
CNGB1	2.46217	1.72787	0.7343	0.00378427	0.0766621
SEMA5B	5.25436	4.51952	0.734835	0.00187615	0.0540639
QPRT	9.05512	8.31643	0.738693	0.0120127	0.131793
CLPSL1	1.02923	0.29041	0.738819	0.257522	0.555488
IRX1	7.16599	6.4267	0.739288	0.0621381	0.284194
ELF5	7.87795	7.13755	0.740409	0.0393418	0.229719
TDRD10	8.07077	7.33007	0.740703	0.0411202	0.234392
VIPR1	11.491	10.7497	0.741323	0.00128281	0.0444154
PIGR	12.5803	11.8365	0.743756	0.0459187	0.247271
SCAMP5	6.9231	6.17847	0.744623	0.000344141	0.0241988
PSG5	1.16531	0.420662	0.744653	0.376137	0.664489
LCN12	5.06072	4.31527	0.745452	0.033986	0.215513
SYNDIG1L	6.07666	5.33094	0.745712	0.00672952	0.0992843
PCYT1B	5.22259	4.47612	0.746473	0.0364081	0.22258
C11orf85	2.8553	2.10624	0.749056	0.0120784	0.131878
IL37	3.06258	2.31266	0.749913	0.0318561	0.209294
C1orf145	5.11592	4.36312	0.752806	0.000633136	0.0329665
AMY1C	9.10873	8.3559	0.752826	0.0930266	0.341298
ALPPL2	4.36649	3.61324	0.753251	0.0114989	0.128714
MAP1LC3B2	7.13717	6.38342	0.753754	7.14997e-09	3.25538e-05
INPP5J	7.14	6.38178	0.758225	0.000121455	0.0136539
FAM212A	7.78743	7.02885	0.75858	0.000320843	0.0232612
SLC5A1	6.66698	5.90739	0.759585	0.0355568	0.219586
CDHR1	3.79366	3.03185	0.761818	0.0882587	0.333686
GPX2	6.32541	5.56271	0.762699	0.206553	0.500765
HAS3	8.74307	7.97966	0.763405	0.0236596	0.183826
ERP27	8.93435	8.17015	0.764201	0.00468009	0.0843899
TLR7	6.46691	5.70051	0.766403	0.00235145	0.059811
AC006116.20	5.18221	4.41537	0.766837	0.02155	0.175131
APOE	13.5267	12.7592	0.767485	0.000786896	0.0354209
PCDP1	8.83616	8.06791	0.768242	0.0157521	0.150355
MFSD6L	4.76304	3.99313	0.769907	0.0068873	0.100506
AADAC	7.77307	7.00313	0.769941	0.0737197	0.307016
GRB14	6.77512	6.00513	0.769995	0.00913374	0.114562
LMO1	1.7713	1.00099	0.770307	0.0636352	0.287218
NXF2B	2.52826	1.75686	0.771399	0.00772715	0.106531
PM20D1	3.71815	2.94652	0.771624	0.000280695	0.0217311
PNMAL1	6.20359	5.43038	0.773205	0.0248728	0.18796
PCSK1N	6.28026	5.50598	0.774279	0.0116892	0.129808
DLK2	4.92053	4.14551	0.775025	0.033986	0.215513
SGK1	12.4444	11.6689	0.775437	0.00049334	0.029458
NBPF16	6.80896	6.03302	0.775946	6.11598e-06	0.00270065
REEP6	7.21486	6.43888	0.775988	0.00391384	0.0777305
C16orf89	12.8526	12.0734	0.779144	0.113759	0.376345
MAGEA9	2.03001	1.25048	0.779527	0.153407	0.433692
WIF1	11.3608	10.5811	0.779656	0.140024	0.41425
GRK1	2.18287	1.40316	0.77971	0.00360277	0.0752449
FTCDNL1	5.69946	4.91837	0.781097	0.000170269	0.0167618
CST5	6.36971	5.58803	0.781676	0.00541703	0.0895679
CTSV	5.5472	4.7654	0.7818	0.00818057	0.109387
FBXO39	3.22022	2.43814	0.782085	0.000193211	0.0177963
C2orf54	9.52924	8.74681	0.782431	0.00463807	0.08422
FAM150A	3.75922	2.97475	0.784471	0.043264	0.240882
C6orf223	7.69564	6.91095	0.784685	0.0320099	0.209709
PRLR	4.10008	3.31276	0.78732	0.0136053	0.139831
HPR	5.07286	4.28198	0.79088	0.323168	0.619856
KRT39	2.31444	1.52114	0.793295	0.00795097	0.108062
LYPD2	5.15137	4.35747	0.793904	0.0518722	0.26322
PDE4C	7.43335	6.63878	0.794569	0.0260749	0.191714
C11orf21	7.1518	6.35628	0.795518	0.000711105	0.0342302
TMEM61	6.08886	5.28903	0.79983	0.00179239	0.053078
POU2F2	6.97334	6.16888	0.804462	3.13385e-05	0.00643985
CYP2C9	3.02527	2.22076	0.804512	0.0688911	0.298441
PTGR1	10.3692	9.56372	0.805512	0.00102603	0.0398088
RORC	9.10436	8.29875	0.80561	0.0387939	0.228498
CYP2S1	8.57538	7.76826	0.807122	0.00865764	0.111666
RHBDL1	4.80027	3.98818	0.812085	0.000130319	0.0142118
TMSB15A	7.16409	6.35172	0.812373	0.00813418	0.109317
SFTA2	14.3359	13.5213	0.814597	0.151477	0.431383
FRAS1	7.93076	7.11505	0.815708	0.00469417	0.0845601
ZSCAN31	8.64461	7.82859	0.816026	5.67457e-05	0.00922725
GJB5	4.09754	3.28108	0.816459	0.15988	0.443119
ACOX2	9.02282	8.2058	0.817017	0.00108718	0.040795
SPDEF	6.5652	5.74235	0.822853	0.0219917	0.177062
CRYM	8.63851	7.81565	0.822856	0.034971	0.218476
PLD4	6.57949	5.75331	0.826175	0.000457382	0.0284295
WDR72	4.07764	3.25124	0.8264	0.0491509	0.255388
TCEAL2	8.39385	7.56687	0.826978	0.0092369	0.115458
FAT2	3.38864	2.55975	0.828888	0.123523	0.390758
C10orf107	7.07588	6.24528	0.830597	0.0133516	0.138158
TBC1D3C	5.36317	4.53002	0.833152	0.00258705	0.0620756
ZG16B	6.28488	5.44934	0.835537	0.00368118	0.0754124
MAGEA1	1.29461	0.458921	0.835685	0.196704	0.489263
GAS2	5.21776	4.38049	0.837265	0.00170647	0.0517972
RXRG	7.36231	6.5229	0.839401	0.00144191	0.0471454
GALNT8	4.04527	3.20432	0.840949	0.00629384	0.0964032
COLQ	5.92051	5.07945	0.841053	0.00753057	0.104772
TTC24	2.97079	2.1268	0.843985	0.00051321	0.0297662
FGA	7.87102	7.027	0.844025	0.192403	0.484117
SGCA	9.79205	8.94732	0.84473	0.000693856	0.0342302
CD79B	7.91974	7.06821	0.851533	0.000573296	0.031639
PON1	4.68352	3.83137	0.852152	0.0114047	0.128211
PLA2G4C	9.42487	8.57097	0.853908	7.33219e-07	0.000783284
DLL3	1.70345	0.847212	0.856239	0.0238382	0.183958
SELENBP1	13.6187	12.7603	0.85842	0.00674907	0.0992843
RND2	6.25972	5.40015	0.859566	0.000954888	0.038352
S100A14	12.3579	11.4962	0.861778	0.00283512	0.0657308
CXCR5	3.74594	2.88387	0.862068	0.0462336	0.248306
HKDC1	6.62614	5.76395	0.862187	0.0204271	0.170462
TFAP2E	5.22896	4.36673	0.862225	4.41886e-06	0.00223545
SPINK13	2.45332	1.58984	0.863478	0.0579478	0.275792
GOLGA8M	4.23006	3.36533	0.864734	3.55487e-05	0.00688737
KLKB1	4.47573	3.61028	0.865449	4.32412e-05	0.00772068
ADCY8	4.49624	3.62991	0.866328	0.0321642	0.209709
DPYSL4	4.74894	3.88103	0.86791	0.00153063	0.048905
CPB2	9.21257	8.34309	0.869484	0.103998	0.361937
L1TD1	4.8782	4.00762	0.870578	1.76734e-05	0.00482486
FCAMR	2.01464	1.14391	0.870728	0.00870669	0.111824
CCDC154	4.33049	3.45904	0.871449	0.000238914	0.0197625
JAKMIP1	4.90381	4.03012	0.873689	0.000167025	0.0166221
TSPAN11	7.32871	6.45435	0.87436	0.00247454	0.0612315
TMEM190	8.45153	7.57239	0.879145	0.118222	0.382698
PAK7	2.41309	1.53385	0.879243	0.0331834	0.212644
LRRIQ3	4.32126	3.43875	0.882504	1.51116e-05	0.0046511
ATP6V0E2	9.87744	8.99476	0.882676	9.09759e-08	0.000138071
FER1L6	1.95278	1.07001	0.882777	0.00143235	0.0469171
SLC6A3	3.88332	2.99792	0.885403	0.0326312	0.211112
NR0B2	7.35945	6.47163	0.887819	0.031703	0.209118
GPHA2	3.19108	2.30197	0.889117	0.00174037	0.052217
CRIP3	4.38854	3.49809	0.890451	0.000706137	0.0342302
PLEK2	6.84745	5.9562	0.89125	5.8392e-05	0.00941094
FGG	10.9405	10.047	0.893528	0.173443	0.459588
LYPD6	3.97566	3.07911	0.896541	0.00115559	0.0422604
B4GALNT1	5.00921	4.11161	0.897605	0.00207455	0.0560559
PNMA6A	1.5238	0.617808	0.905992	0.0145469	0.144061
SOX30	2.36267	1.4566	0.906063	0.000885278	0.0372348
BTBD16	2.93868	2.03261	0.90607	0.000359661	0.0248112
SMIM17	3.28406	2.3764	0.907656	2.784e-05	0.006418
IGSF11	3.00705	2.09863	0.908415	0.0189116	0.163542
PTGER1	5.37791	4.4691	0.908801	7.24083e-05	0.0104659
CRYBB2	3.88697	2.9691	0.91787	4.62025e-05	0.00807039
SLC27A2	6.68767	5.76592	0.921757	0.00118325	0.0429867
SFTA3	13.1972	12.2745	0.922728	0.0804735	0.319299
PCP2	5.47845	4.55165	0.926803	3.01708e-05	0.00643985
GSTM4	9.76103	8.83401	0.927012	4.83159e-08	8.76971e-05
CD300LG	8.44308	7.51353	0.929543	0.00118726	0.0429867
AC007952.5	5.40822	4.47627	0.93195	0.000123374	0.0136709
TLE6	7.70974	6.77558	0.934163	8.95668e-05	0.0114873
KLHDC7A	5.74538	4.80296	0.942418	0.00292558	0.0668514
COL9A3	5.50283	4.56022	0.9426	0.000278609	0.0217311
KCTD19	3.83054	2.88545	0.945088	2.7488e-05	0.006418
DMBT1	11.4769	10.5302	0.946756	0.0887986	0.334685
TSKS	4.37396	3.42198	0.951976	8.36834e-05	0.0109394
TMED6	6.5331	5.58035	0.952754	0.0083685	0.109962
PTPN20A	4.10804	3.15509	0.952953	0.00174037	0.052217
AMDHD1	5.1213	4.16296	0.958345	0.000110954	0.0130367
MYOM2	8.31974	7.36018	0.959563	0.000155821	0.0162161
LCNL1	4.70946	3.74401	0.965443	4.20017e-06	0.00218553
CSMD1	3.5614	2.59485	0.966557	0.00202158	0.0555564
SULT1A2	9.1159	8.14762	0.968287	0.000563181	0.0314621
POLR2J2	7.53674	6.56334	0.973395	8.46944e-05	0.0109394
NPY4R	5.63746	4.66344	0.974025	0.000388406	0.0257224
POU3F1	2.55357	1.57525	0.978316	0.000644415	0.0329665
FAM69B	9.25923	8.27688	0.982356	3.78501e-05	0.00724069
SPINK2	4.11802	3.13332	0.984707	0.0023741	0.0600515
CABP4	6.27364	5.2884	0.985236	3.33806e-05	0.00660791
AKR7A3	4.19613	3.20618	0.989954	0.0107349	0.124843
CX3CR1	7.61103	6.62082	0.990209	0.000938636	0.0380722
UPK3BL	9.93897	8.9432	0.995776	7.01058e-05	0.0103387
SCTR	9.39522	8.39752	0.997699	0.00595326	0.0939522
TDRD12	2.55596	1.5565	0.99947	0.023719	0.183958
GGT6	8.11206	7.10552	1.00654	0.00228471	0.058687
CTB-134H23.2	2.47419	1.46319	1.01101	2.15523e-05	0.00552831
NHLH2	3.19445	2.18317	1.01128	0.00370387	0.0757919
ITLN2	10.7692	9.7558	1.01343	0.0104133	0.122432
RGL3	9.64539	8.62855	1.01684	0.000897573	0.037321
KIF12	6.50711	5.48885	1.01825	0.00350418	0.0739492
SLC22A16	3.86357	2.84443	1.01914	1.57167e-05	0.0046511
VSIG2	11.5074	10.4836	1.02387	0.0112493	0.127408
MUC21	6.68003	5.65463	1.0254	0.0302062	0.2042
PLXNB3	6.12257	5.08704	1.03553	2.77222e-05	0.006418
OR8G5	2.1358	1.08489	1.05091	0.000565191	0.0314779
CHRM1	6.24796	5.19441	1.05355	2.52524e-06	0.00148354
FEZF1	2.3595	1.29956	1.05994	0.00322298	0.0708045
PLA2G1B	10.8746	9.81242	1.06219	0.011157	0.127153
UPK3B	12.1905	11.1278	1.06274	0.00377269	0.0765978
EPHA7	3.52715	2.45172	1.07543	0.000617654	0.0329665
SEPT1	2.86999	1.78721	1.08278	0.292606	0.591447
LRRC36	9.63974	8.54569	1.09406	0.000132887	0.0144056
SULT1A1	11.9021	10.8059	1.09614	2.26091e-07	0.000316736
SULT1C2	7.1095	6.00972	1.09978	0.000749417	0.0349301
FGFR3	9.23076	8.12777	1.103	0.000922641	0.0379303
DDC	6.49895	5.39144	1.10751	0.00363618	0.0752657
SFTPC	20.8013	19.6922	1.10913	0.132933	0.404439
CLEC4M	6.10591	4.99476	1.11114	5.58247e-05	0.00922725
EXOC3L4	7.21847	6.10602	1.11245	2.53551e-05	0.00607588
CCL4L1	8.68821	7.57483	1.11338	3.97924e-05	0.00724699
UGT3A2	2.47572	1.35806	1.11766	0.000111832	0.0130557
PRSS45	3.6245	2.49214	1.13236	5.74823e-07	0.000708433
RP11-345J4.3	3.88481	2.74858	1.13623	0.00337656	0.0720913
MROH2A	2.33029	1.18956	1.14073	0.00813418	0.109317
ESPNL	3.91122	2.75947	1.15175	1.62031e-05	0.0046511
CD1E	6.84205	5.68401	1.15804	0.00361387	0.0752657
BRINP1	5.06048	3.90173	1.15875	0.00562938	0.0914561
GGT2	5.54873	4.38929	1.15945	0.000176257	0.0171401
AC136297.1	8.25949	7.08513	1.17436	0.118676	0.383417
ARHGAP40	4.46379	3.2688	1.195	0.00131327	0.0448729
TUBB8	2.54643	1.32944	1.21699	2.7357e-06	0.00155695
CEL	4.97101	3.74783	1.22318	0.00431399	0.0820966
KHDC1L	2.73955	1.51258	1.22697	0.000294616	0.0220805
SHISA2	7.72666	6.49828	1.22838	0.001058	0.0403946
SNX31	2.82397	1.58644	1.23753	0.000369014	0.0251685
AQP5	9.22564	7.98809	1.23756	0.0129612	0.136366
VGLL1	7.45872	6.21953	1.2392	8.07185e-05	0.0108892
FCGBP	6.75688	5.49216	1.26472	0.000214924	0.0188898
C12orf56	2.54675	1.27878	1.26797	0.047404	0.250734
RP11-343C2.9	2.37565	1.09766	1.27798	0.0559423	0.272996
AL353354.2	2.20718	0.916766	1.29041	0.490351	0.749687
MAGEA10	1.61565	0.322198	1.29345	0.13145	0.402889
CCL3L1	6.38872	5.09063	1.2981	0.000450816	0.028214
DAPL1	5.49853	4.19114	1.3074	0.0561898	0.273344
APOC4-APOC2	3.75788	2.43881	1.31908	0.00142759	0.0469171
ANXA8L1	8.74872	7.41171	1.33701	0.00727543	0.103274
NPIPA8	5.14154	3.80186	1.33968	0.00180414	0.0531666
PRSS50	4.04127	2.69272	1.34855	7.0961e-05	0.0103387
SLC13A2	3.87107	2.49339	1.37768	0.0142395	0.142489
ACSM1	5.96002	4.57575	1.38427	2.06934e-09	1.99921e-05
LYNX1	8.80385	7.41672	1.38712	5.83489e-07	0.000708433
PF4V1	3.82646	2.43132	1.39514	2.9917e-05	0.00643985
GSTT2B	7.26513	5.85838	1.40674	8.50134e-07	0.000814876
GJB1	7.18621	5.77335	1.41286	0.006808	0.0999092
CLEC2L	3.15599	1.69546	1.46053	0.0014134	0.0469171
LBP	3.50744	2.04664	1.4608	0.000754668	0.0349301
SLC6A4	10.8567	9.39145	1.46522	7.10248e-06	0.00290317
GSTT2	8.61615	7.06677	1.54938	1.43601e-08	5.05252e-05
GSTM3	10.9708	9.34479	1.62598	2.33237e-08	5.30965e-05
LTK	8.33565	6.6329	1.70274	3.46643e-08	7.01451e-05
LGALS4	7.72795	5.93876	1.78919	2.87997e-05	0.00643985
CCL3L3	5.11276	3.19766	1.9151	7.2995e-05	0.0104676
NPIPB15	6.58612	4.44983	2.13629	9.47075e-07	0.000862407
F8A3	7.85974	5.55034	2.3094	2.84465e-09	1.99921e-05
C4BPA	13.9862	11.5228	2.4634	1.28719e-06	0.00101923
F8A2	5.00998	1.88545	3.12454	7.74166e-07	0.000783284
GSTM1	8.77676	5.54552	3.23124	1.702e-06	0.00114803

### Sheet: ST22 prostate
Name	Mean(log(prostate_black))	Mean(log(prostate_white))	logFC	M-W U test pval	Adj pval
GSTT1	7.80464	10.0134	-2.20874	0.175517	0.620924
AL354718.1	2.99078	4.91954	-1.92877	0.0899109	0.519828
RGPD1	1.66304	3.49403	-1.83099	0.000333975	0.158377
RP11-481A20.11	3.14233	4.80213	-1.65979	0.00367192	0.238922
PTPN20B	2.29696	3.94775	-1.65079	0.00240135	0.231335
RP11-298I3.5	3.98149	5.52743	-1.54594	0.00527646	0.257505
NPIPA2	2.8715	4.36401	-1.49251	0.00451381	0.248656
RGPD2	3.02372	4.47331	-1.44959	0.000327608	0.158377
ASB12	1.52391	2.9599	-1.43599	0.00110909	0.202835
TIMM23B	6.64999	8.02326	-1.37327	0.224671	0.664238
CST2	3.20562	4.56245	-1.35683	0.0492056	0.450092
AC104532.2	1.74616	3.08956	-1.3434	0.0663053	0.480331
SEMG1	6.44459	7.76799	-1.32339	0.0927987	0.524855
CCDC144A	1.74469	3.06483	-1.32014	0.00569986	0.262222
SEMG2	5.09463	6.39934	-1.30471	0.0816793	0.505623
FTCD	3.92438	5.22384	-1.29946	0.00344322	0.237577
FAM21B	4.53262	5.83186	-1.29924	0.0364171	0.416862
PSG4	1.17385	2.43285	-1.259	0.0294407	0.397755
ACTN2	4.15652	5.41449	-1.25797	0.0977767	0.531873
C19orf81	3.53681	4.78101	-1.2442	0.0503744	0.451931
POC1B-GALNT4	1.73776	2.97429	-1.23652	0.0119473	0.315339
PRSS21	5.32223	6.55269	-1.23046	0.0242721	0.381072
FAM163B	0.892903	2.11277	-1.21987	0.0207225	0.368764
CKM	6.54374	7.75595	-1.21221	0.177122	0.623212
KCNC2	3.75399	4.95943	-1.20545	0.110596	0.552282
DNAJC25-GNG10	3.91167	5.09838	-1.18671	0.211547	0.656336
SMN2	7.37627	8.56225	-1.18598	0.068561	0.482656
RHOXF1	1.74785	2.92505	-1.17719	0.00417124	0.247448
SLC39A4	8.28616	9.44236	-1.1562	0.0191239	0.354307
WFDC12	2.43616	3.58337	-1.14721	0.254728	0.68809
BEGAIN	4.91235	6.05068	-1.13833	3.19096e-05	0.133818
SPESP1	5.12922	6.26619	-1.13697	0.121054	0.567182
AC002398.9	3.3731	4.50603	-1.13293	0.298994	0.718753
AC112715.2	0.989897	2.11711	-1.12721	0.017396	0.347768
WFDC3	4.41617	5.53819	-1.12203	0.0309694	0.402293
AC131097.4	5.56866	6.68529	-1.11663	0.164587	0.612226
AC022400.2	1.66147	2.77361	-1.11215	0.00907999	0.290114
SYCE1	3.6464	4.75771	-1.11131	0.182001	0.628362
SERHL2	6.90308	8.01203	-1.10895	0.00252398	0.231335
GNB3	4.52918	5.63135	-1.10216	0.00112887	0.202835
NPIPA3	5.01392	6.11585	-1.10193	0.00116943	0.202835
PCDHA7	1.03075	2.13007	-1.09932	0.0033338	0.236246
C1orf95	4.93533	6.03292	-1.09759	0.00726845	0.279858
PDE11A	5.26081	6.35808	-1.09727	0.0436977	0.434876
AC103801.2	4.76923	5.86641	-1.09718	0.912106	0.977825
CLC	0.413115	1.50754	-1.09443	0.0474952	0.442446
OXCT2	4.10009	5.19114	-1.09105	0.000526309	0.158377
AQP2	2.69465	3.77852	-1.08387	0.166116	0.61465
NANOS3	3.29307	4.37463	-1.08157	0.00624824	0.268379
PCDHB8	2.02322	3.10007	-1.07685	0.0252378	0.384307
GDF1	1.30501	2.38037	-1.07536	0.00206543	0.226357
AC104534.3	0.623143	1.68224	-1.0591	0.0373238	0.417788
AL589739.1	1.31371	2.37116	-1.05745	0.00934977	0.292574
SELE	6.45683	7.50731	-1.05048	0.12719	0.574072
RP11-724O16.1	0.402161	1.44754	-1.04538	0.0678022	0.481972
MADCAM1	2.08307	3.12583	-1.04276	0.00349915	0.237577
ADAMTS4	4.86229	5.89697	-1.03467	0.0987975	0.533917
LY6K	5.01071	6.04087	-1.03015	0.188662	0.63288
ATAD3C	6.65304	7.67618	-1.02314	0.00146764	0.209195
LCN15	2.47748	3.50021	-1.02273	0.0825626	0.507469
SLC26A10	4.56071	5.5819	-1.02119	0.0158066	0.337084
STX16-NPEPL1	3.80924	4.82961	-1.02037	0.00818966	0.285077
RP11-1055B8.6	3.05369	4.07154	-1.01785	4.2369e-05	0.133818
SOX17	5.14458	6.15842	-1.01384	0.00292707	0.231335
ZNF749	6.22999	7.24078	-1.01079	0.00269641	0.231335
PNMA6C	2.63459	3.64463	-1.01004	0.206095	0.650392
APOC4-APOC2	1.07316	2.08203	-1.00887	0.101911	0.537037
VTN	3.52012	4.52441	-1.00429	0.018119	0.350301
AC007952.6	1.9892	2.99018	-1.00097	0.00578813	0.262222
RP11-231C14.4	6.41541	7.4109	-0.995486	0.00674101	0.277127
F8A1	7.99385	8.98719	-0.993336	0.00114899	0.202835
SOX14	2.30235	3.29116	-0.988808	0.154177	0.605537
CXCR5	2.27933	3.2595	-0.980171	0.085259	0.511948
UTS2B	1.74614	2.71957	-0.973425	0.0230343	0.375225
EPB41L4A-AS2	4.23375	5.20436	-0.970606	0.00252398	0.231335
BIRC7	0.469543	1.43608	-0.966532	0.000536219	0.158377
HLA-DRB5	8.65616	9.61247	-0.956314	0.0497872	0.451931
C6orf52	4.67926	5.63214	-0.952887	0.0521712	0.456579
STAB2	1.5954	2.5469	-0.951498	0.0364171	0.416862
ATP1A4	3.34484	4.29467	-0.949832	0.0221424	0.3703
ZFP57	2.34721	3.2931	-0.945894	0.102966	0.539009
XKR9	2.84771	3.79349	-0.945786	0.0221424	0.3703
KREMEN2	3.54842	4.4937	-0.945276	0.0382496	0.418128
OGDHL	5.22702	6.16941	-0.942388	0.0309694	0.402293
ART5	3.68402	4.6211	-0.937084	0.00232264	0.231335
NPAS4	2.62694	3.55877	-0.93183	0.0031756	0.232333
PRSS53	3.9058	4.83652	-0.930714	0.0162471	0.341678
PCSK9	1.37174	2.29643	-0.924692	0.00349915	0.237577
HMSD	1.35543	2.27849	-0.923051	0.00991087	0.295896
PRRT2	6.19612	7.11526	-0.919143	0.00881718	0.288292
CCL15-CCL14	5.53775	6.45477	-0.917017	0.144276	0.592993
PLIN5	6.46234	7.3745	-0.912161	0.0171607	0.347643
BX088651.1	1.52309	2.42493	-0.901834	0.0242721	0.381072
ACTC1	9.07616	9.97539	-0.899237	0.289753	0.71128
TMEM74B	3.97923	4.87811	-0.898885	0.0236462	0.378755
PITX2	3.10995	4.00843	-0.898482	0.07407	0.492682
MYBPH	0.79236	1.6883	-0.89594	0.0773772	0.497773
CORO6	5.98924	6.88372	-0.894476	0.0382496	0.418128
AC010327.2	2.76204	3.65484	-0.892805	0.0169282	0.345623
AC008443.1	1.45376	2.34448	-0.890712	0.0599025	0.469628
MYOZ2	2.38625	3.27695	-0.890699	0.0967644	0.530805
RGS11	6.20071	7.08899	-0.888273	0.0209999	0.368764
PCDHGC5	2.49089	3.37808	-0.887196	0.00157262	0.213875
MAG	1.94247	2.82794	-0.885466	0.111721	0.552599
GOLGA8B	7.11615	7.99742	-0.881264	0.00444332	0.248656
CARTPT	5.12147	5.99844	-0.876963	0.278476	0.706056
VAX2	2.55715	3.42673	-0.86958	0.0377843	0.418128
AL358333.1	4.89085	5.75853	-0.867677	0.209718	0.654341
PIANP	5.23313	6.09775	-0.864621	0.031759	0.403907
COL28A1	4.93132	5.78375	-0.85243	0.0364171	0.416862
LAMP5	4.37437	5.22435	-0.849987	0.0834536	0.509677
AL162389.1	0.0419976	0.886106	-0.844108	0.000436174	0.158377
MSMP	1.69689	2.53828	-0.841396	0.320497	0.735217
DARC	9.00846	9.84787	-0.839404	0.1955	0.640714
IL1RL1	4.14444	4.98225	-0.837812	0.0239574	0.381058
C5orf27	1.37682	2.21335	-0.83653	0.000235323	0.158377
NBL1	12.4208	13.2528	-0.83204	0.0301968	0.399959
NBPF15	7.45693	8.28573	-0.828797	0.000239994	0.158377
FOXE1	2.2885	3.11377	-0.825267	0.00856119	0.286611
CNDP1	1.55691	2.37591	-0.818998	0.0242721	0.381072
AL022328.1	0	0.816864	-0.816864	0.514235	0.84861
AC011530.4	2.39835	3.21474	-0.816383	0.0773772	0.497773
GPR173	4.36626	5.18144	-0.815174	0.00338811	0.237577
CALN1	2.04704	2.86147	-0.81443	0.0540212	0.459736
LRRC10B	3.02042	3.8328	-0.812381	0.0592239	0.468136
COL18A1	9.44538	10.2575	-0.812146	0.000148763	0.152865
PTX3	3.19211	4.00359	-0.811482	0.0139516	0.327431
HOXC4	0.185694	0.996914	-0.81122	0.232426	0.67147
CHST13	0.819057	1.62905	-0.809995	0.00716009	0.278631
LUZP6	3.32769	4.1319	-0.804205	0.58101	0.873121
GRASP	7.73846	8.54169	-0.803221	0.00287955	0.231335
TP53TG3D	2.62004	3.42302	-0.802984	0.0708793	0.487299
RP11-268J15.5	4.70696	5.50863	-0.801666	0.00196341	0.222097
LRRC24	5.99923	6.79607	-0.79684	0.0382496	0.418128
ADAM33	7.17308	7.96899	-0.795917	0.0103512	0.302594
DPY19L2	6.3846	7.17652	-0.791916	0.0224363	0.371464
C8orf44-SGK3	1.50237	2.29162	-0.789249	0.182001	0.628362
P2RX2	5.92615	6.71023	-0.784075	0.117485	0.561881
LIMS3L	3.89157	4.6728	-0.781229	0.0176342	0.348546
ZNF556	0.165428	0.944613	-0.779186	0.0977767	0.531873
MSX1	4.95384	5.72854	-0.7747	0.00379138	0.238922
FLNA	14.5485	15.322	-0.773561	0.0201771	0.364549
LRRC37A	4.34299	5.1156	-0.772609	0.000444493	0.158377
C10orf112	2.84389	3.61535	-0.771461	0.0215646	0.368764
NKX2-3	0.184608	0.954639	-0.77003	0.0641111	0.474824
A1BG	8.15847	8.92775	-0.769287	0.085259	0.511948
HSPA6	4.83299	5.59807	-0.765084	0.07407	0.492682
ITGA7	8.89077	9.65045	-0.759682	0.0141478	0.327811
FAM27A	5.83845	6.59617	-0.757726	0.24037	0.678385
COL6A1	10.9508	11.7078	-0.756984	0.00561281	0.262222
GSTA2	2.75766	3.51436	-0.756696	0.388145	0.773826
MAPK12	7.22076	7.9773	-0.756542	0.000848267	0.193108
CRIP2	10.8869	11.6424	-0.755437	0.0076024	0.280842
GJA4	6.76693	7.52034	-0.753408	0.00806906	0.285077
AL031663.2	3.84152	4.59385	-0.752331	0.00322756	0.232333
KRBA1	6.55768	7.31	-0.752325	0.000327608	0.158377
MYBPHL	1.0399	1.79094	-0.751039	0.0269214	0.387889
HHATL	3.22931	3.97653	-0.747225	0.115152	0.557605
ADCYAP1	2.12948	2.87618	-0.746706	0.121054	0.567182
PTH2R	2.17061	2.91551	-0.744902	0.130986	0.577746
CLDND2	5.55846	6.30248	-0.744023	0.265342	0.697115
GUCA1B	3.1268	3.86953	-0.742721	0.00136915	0.207973
BAIAP2L2	3.3067	4.04704	-0.740333	0.163068	0.611447
COL27A1	6.64307	7.38236	-0.739286	0.0145474	0.330758
CTAGE9	1.41693	2.15587	-0.738942	0.0239574	0.381058
HLA-DQA2	5.10389	5.84236	-0.738464	0.173923	0.619619
AP000350.4	4.12309	4.86078	-0.737691	0.0137579	0.324557
IGSF21	5.87688	6.61417	-0.737285	0.0773772	0.497773
FOXD1	0.142922	0.878832	-0.73591	0.0533985	0.458724
CXorf28	1.31464	2.05047	-0.735828	0.337903	0.74656
PAX2	1.55071	2.28596	-0.735253	0.133565	0.579853
PCDHGA3	4.01983	4.75272	-0.732883	0.0249123	0.384168
PKDCC	8.00307	8.73416	-0.731082	0.0338089	0.410759
AMH	2.53998	3.27084	-0.730857	0.0773772	0.497773
MEIS3	7.67311	8.40393	-0.730819	0.110596	0.552282
TMEM189-UBE2V1	0	0.727533	-0.727533	0.433798	0.799953
MSH5-SAPCD1	4.71078	5.43728	-0.726503	0.0782226	0.499856
ASCL5	1.19789	1.92287	-0.72498	0.0139516	0.327431
SPATC1L	8.49232	9.21719	-0.724874	0.0977767	0.531873
PLGLB1	4.71078	5.43541	-0.724632	0.0463829	0.439046
FADS2	11.0831	11.8075	-0.724452	0.121054	0.567182
LMOD3	1.94921	2.6723	-0.723083	0.0497872	0.451931
GOLGA8A	7.28156	8.0018	-0.720247	0.0492056	0.450092
TMEM110-MUSTN1	4.87541	5.59458	-0.719168	0.0122915	0.316624
MYO15B	9.80462	10.5221	-0.717515	0.0196443	0.358839
SEC31B	5.35079	6.06732	-0.716527	0.0053588	0.257505
NETO1	0.648564	1.36442	-0.715861	0.220863	0.66179
LCN1	0	0.715071	-0.715071	0.215239	0.659144
NTRK1	3.95396	4.66818	-0.714225	0.0199092	0.361141
RP11-497E19.2	0.268811	0.982516	-0.713705	0.0693267	0.48542
AC174470.1	3.11171	3.82268	-0.710974	0.00361349	0.237577
LDLR	9.00924	9.72	-0.710765	0.017396	0.347768
FAM178B	4.23312	4.94362	-0.710494	0.0207225	0.368764
EP400NL	5.98999	6.69944	-0.709454	1.67065e-05	0.133818
PIWIL2	2.87689	3.58614	-0.70925	0.0126445	0.31763
TUBB2B	5.83845	6.54742	-0.70897	0.031759	0.403907
FAM124A	5.88311	6.59067	-0.707563	0.0447556	0.436811
PRDM16	3.25391	3.96051	-0.706601	0.0416452	0.429469
SRMS	2.39009	3.09579	-0.705693	0.242385	0.680068
CXorf31	1.20398	1.90838	-0.704403	0.158576	0.608893
COLQ	4.93695	5.64122	-0.704269	0.000404333	0.158377
C11orf96	8.32308	9.02674	-0.703669	0.12719	0.574072
LRRC37A2	7.43693	8.14045	-0.703517	5.14347e-05	0.133818
MAB21L1	3.26363	3.96687	-0.703245	0.16156	0.611447
AC068620.1	0.685509	1.38819	-0.702679	0.193774	0.638734
CFC1	6.16076	6.86252	-0.701756	0.574154	0.871011
RP11-57H12.6	1.29403	1.99492	-0.700889	0.185309	0.63046
FAM90A1	2.80533	3.50613	-0.700802	0.0619773	0.472306
LDOC1	9.97927	10.6799	-0.70062	0.250566	0.683949
RP11-680G10.1	0.750785	1.45123	-0.700449	0.385392	0.772822
RP4-539M6.19	2.3376	3.0378	-0.700201	0.315633	0.731151
SOX18	6.3154	7.0155	-0.700101	0.0578857	0.466054
NOX5	3.56228	4.2619	-0.699624	0.12348	0.570042
IBA57-AS1	2.00894	2.70848	-0.69954	0.116314	0.559365
NPIPA5	6.6269	7.32607	-0.699168	0.0559257	0.462963
LUC7L2	8.12384	8.82258	-0.698745	0.612328	0.883654
APOL4	7.64618	8.34472	-0.698537	0.111721	0.552599
NDUFA4L2	6.89769	7.59596	-0.698267	0.0133775	0.32269
ASCL3	0.653054	1.35101	-0.697955	0.116314	0.559365
ALOX15B	9.38232	10.0785	-0.696218	0.371809	0.764869
VEPH1	4.50437	5.20044	-0.696074	0.124707	0.571506
SLC25A27	7.41308	8.10865	-0.695574	0.0193826	0.355484
COL5A3	5.033	5.72798	-0.694985	0.0109653	0.30818
CHST5	1.73823	2.43294	-0.694708	0.0133775	0.32269
PCDHGB4	5.23998	5.93392	-0.693942	0.0359708	0.416862
TNNI3K	3.79689	4.49082	-0.693928	0.0670503	0.481514
PRCD	4.48766	5.18059	-0.692932	0.0559257	0.462963
CDH16	0.486485	1.17839	-0.691909	0.0338089	0.410759
VWDE	4.25636	4.94817	-0.691807	0.18365	0.629993
LENG8	10.0369	10.7279	-0.690941	0.00203089	0.226357
INHA	3.05693	3.74773	-0.690798	0.0368681	0.417788
RP11-321N4.5	3.42927	4.11978	-0.690518	0.721666	0.922315
VSTM2A	4.27913	4.96958	-0.690447	0.507784	0.845781
COL19A1	1.04379	1.73363	-0.689838	0.0585516	0.467489
COL6A2	11.9585	12.6481	-0.689628	0.00503627	0.254779
AC104057.1	0.835837	1.52443	-0.688594	0.00894773	0.289957
MYOM3	2.35722	3.04552	-0.688302	0.0825626	0.507469
CASQ1	5.39471	6.08179	-0.687077	0.523991	0.853038
HPX	4.40229	5.08928	-0.686989	0.0799358	0.502864
C21orf90	1.34893	2.03555	-0.686624	0.018119	0.350301
RBFOX3	8.13768	8.82415	-0.686472	0.242385	0.680068
PCDHGC4	1.56323	2.24928	-0.686045	0.00856119	0.286611
ARMCX4	7.54231	8.22831	-0.686005	0.00256612	0.231335
ALPK2	1.40918	2.09498	-0.685803	0.009214	0.291835
FCAR	1.4715	2.1556	-0.684099	0.045835	0.437958
COL16A1	9.41923	10.1029	-0.683691	0.00907999	0.290114
ASPDH	1.74172	2.42234	-0.680621	0.030581	0.400101
LILRB3	3.62164	4.3017	-0.680063	0.0350923	0.414463
DOC2A	4.19836	4.87414	-0.67578	0.14566	0.595322
SHANK1	2.60796	3.28367	-0.675704	0.0342322	0.410967
RP11-20I23.1	1.49089	2.1664	-0.675514	0.0619773	0.472306
DRD4	2.43427	3.10912	-0.674854	0.0269214	0.387889
CPLX1	5.41539	6.08898	-0.673588	0.0111238	0.309293
RP11-96O20.4	0	0.67106	-0.67106	0.151297	0.601358
CDA	5.54226	6.21268	-0.670415	0.0191239	0.354307
BRSK1	5.97076	6.64101	-0.67025	0.0151655	0.333971
DMRT2	2.27532	2.94356	-0.668236	0.141538	0.589457
AC145676.2	1.39014	2.05735	-0.667207	0.0169282	0.345623
KEL	2.89897	3.56615	-0.667181	0.0765394	0.496062
NBPF14	6.79615	7.46303	-0.666879	0.0111238	0.309293
ENGASE	7.59386	8.26034	-0.666475	0.000189275	0.158377
PCDHB7	4.00437	4.67064	-0.666269	0.0757089	0.49544
CD207	5.19306	5.85909	-0.66603	0.294349	0.715522
ASIC2	1.34727	2.01215	-0.66488	0.190354	0.63505
FAM132A	3.16375	3.82815	-0.6644	0.0521712	0.456579
KLRC4-KLRK1	2.14065	2.80376	-0.663109	0.265342	0.697115
NRN1L	4.12679	4.78885	-0.662059	0.0678022	0.481972
DMRTC1	2.86222	3.52419	-0.661968	0.416326	0.791618
SCARF2	6.81232	7.47405	-0.661728	0.00269641	0.231335
LCN10	5.08617	5.7471	-0.660938	0.0927987	0.524855
STAC2	5.82066	6.48102	-0.660361	0.133565	0.579853
FEV	5.62147	6.28159	-0.660119	0.342986	0.74799
TPSG1	3.26253	3.92258	-0.660052	0.0977767	0.531873
NPIPB7	1.55296	2.2126	-0.659639	0.0572261	0.464646
PDLIM7	11.6108	12.2694	-0.65867	0.0283372	0.394492
MMP23B	6.37765	7.03551	-0.657851	0.0585516	0.467489
CYP3A43	2.20329	2.86002	-0.656733	0.137507	0.584293
COL5A1	8.42077	9.07708	-0.656308	0.0269214	0.387889
ADAMTS1	9.11	9.76629	-0.656296	0.0605876	0.470141
AQP10	1.7991	2.45535	-0.656248	0.109479	0.550024
RFPL2	6.88158	7.53775	-0.656171	0.269671	0.699809
LCN6	6.25309	6.90921	-0.656122	0.0899109	0.519828
KRBOX1	6.11314	6.76875	-0.655609	0.193774	0.638734
UBE2F-SCLY	0.953055	1.608	-0.654945	0.0880262	0.515975
TDGF1	2.51478	3.16921	-0.654428	0.141538	0.589457
CLECL1	2.87547	3.52911	-0.653648	0.142902	0.591888
CDCA3	4.83545	5.48717	-0.651721	0.0128243	0.318631
CASQ2	5.93922	6.59046	-0.651238	0.269671	0.699809
TMEM240	5.94306	6.59291	-0.649855	0.0521712	0.456579
CYB5R2	8.44769	9.09753	-0.649839	0.00856119	0.286611
MAGEL2	2.22461	2.87438	-0.649773	0.574154	0.871011
FPGT-TNNI3K	4.00311	4.65273	-0.64962	0.116314	0.559365
ADRA2B	3.58301	4.23257	-0.649564	0.0313621	0.403651
DLX6	2.23149	2.88092	-0.649435	0.202518	0.64661
CRABP1	5.09998	5.74786	-0.647876	0.252641	0.686526
FAM150B	4.27777	4.92384	-0.646069	0.045835	0.437958
LIF	4.98244	5.62798	-0.645542	0.188662	0.63288
ETV4	5.4261	6.07026	-0.644162	0.0816793	0.505623
AKR1B15	0.724334	1.36789	-0.643557	0.152732	0.602068
GFRA2	4.53445	5.17483	-0.640372	0.0757089	0.49544
WDR90	7.8	8.43933	-0.639327	0.00159993	0.213875
NPTX2	5.22926	5.86677	-0.637507	0.121054	0.567182
CCK	8.23847	8.87585	-0.637374	0.298994	0.718753
AL049840.1	3.27562	3.91292	-0.637305	0.0119473	0.315339
RP11-463D19.2	0	0.636962	-0.636962	0.433798	0.799953
GABBR1	8.22847	8.86494	-0.636473	0.00114899	0.202835
BX649567.1	0.343974	0.980102	-0.636128	0.0619773	0.472306
DZIP1L	5.14932	5.78472	-0.635401	0.0153766	0.334574
C1QTNF4	3.4555	4.08992	-0.634425	0.0748858	0.494496
PALM2	1.96957	2.60335	-0.633777	0.0212806	0.368764
C19orf71	4.35384	4.98738	-0.633538	0.00948732	0.29367
IL31RA	1.5018	2.13528	-0.633477	0.0773772	0.497773
MT1A	7.03613	7.66956	-0.633422	0.258937	0.691766
SDR9C7	1.41628	2.04861	-0.632325	0.0708793	0.487299
RTEL1-TNFRSF6B	4.99467	5.62674	-0.632071	0.00391435	0.243305
IL20	0.965223	1.59718	-0.631959	0.234395	0.67363
TSPYL2	9.88615	10.5171	-0.630926	0.000404333	0.158377
FSTL3	8.39077	9.02135	-0.630575	0.00217228	0.231335
BEAN1	2.87086	3.50124	-0.630384	0.0239574	0.381058
FAM156A	6.95766	7.58731	-0.62965	0.00843571	0.286091
KLF2	8.21769	8.84719	-0.629495	0.0212806	0.368764
TEX29	2.38356	3.01093	-0.627366	0.115152	0.557605
XIRP1	1.36781	1.99374	-0.625934	0.39091	0.776278
NRBP2	8.40461	9.03	-0.625387	0.000105137	0.152865
AL645608.1	0.442266	1.06682	-0.624557	0.254728	0.68809
GNRH1	3.96525	4.58957	-0.62431	0.0329758	0.409097
TMPRSS5	2.08593	2.7084	-0.622469	0.00361349	0.237577
RPA4	0.566721	1.18911	-0.622387	0.00391435	0.243305
RP11-160N1.10	0.157664	0.779871	-0.622207	0.106183	0.543661
LRRK1	7.35616	7.97787	-0.621706	0.0342322	0.410967
GAS1	7.85924	8.48	-0.620759	0.0889645	0.517643
TEKT3	2.47749	3.09824	-0.620755	0.0927987	0.524855
GPR3	3.11065	3.73104	-0.620392	0.16156	0.611447
CHURC1-FNTB	2.0575	2.6771	-0.619594	0.33037	0.741522
PCDHB6	3.05491	3.67447	-0.619561	0.0387198	0.420743
NAIP	6.28462	6.9027	-0.618077	0.00783262	0.284726
TDRD9	3.20126	3.81922	-0.617959	0.0861735	0.513544
RECQL4	7.31077	7.92866	-0.617887	0.0700995	0.486714
TP53TG3C	1.3824	2.00015	-0.617753	0.117485	0.561881
S100A3	4.26611	4.88384	-0.617729	0.0329758	0.409097
TBX2	7.68924	8.30696	-0.617722	0.00934977	0.292574
RSPO2	6.05922	6.67628	-0.617062	0.163068	0.611447
TLR9	1.8612	2.47814	-0.616941	0.128446	0.575603
PTP4A3	9.16539	9.78213	-0.616743	0.0447556	0.436811
ZNF676	2.35847	2.97403	-0.615555	0.0927987	0.524855
AC016722.1	1.16299	1.7767	-0.613705	0.0533985	0.458724
RHOBTB1	6.74846	7.36192	-0.613455	0.0509675	0.454342
RP11-166B2.1	5.80458	6.41731	-0.61273	0.0799358	0.502864
FKBP10	9.36538	9.97809	-0.612708	0.0463829	0.439046
GSG1L	2.09021	2.70254	-0.612335	0.16156	0.611447
MICA	8.28307	8.89461	-0.611534	0.00519527	0.257505
NPB	1.23771	1.84896	-0.611255	0.0503744	0.451931
PCDHB16	4.00163	4.61236	-0.610731	0.152732	0.602068
LCAT	7.66769	8.27764	-0.609948	0.0421505	0.430777
RP11-77K12.1	0.264586	0.873276	-0.60869	0.396475	0.779173
TM4SF19	1.2968	1.90539	-0.608591	0.269671	0.699809
LRFN4	6.3046	6.9127	-0.608099	0.028701	0.394492
MSMB	15.8831	16.4906	-0.607485	0.222761	0.662355
AC138969.4	9.46077	10.0682	-0.607434	0.0269214	0.387889
NANOG	0.777533	1.38489	-0.607361	0.0141478	0.327811
SDHD	1.94107	2.54824	-0.60717	0.238366	0.676188
SPOCD1	2.82856	3.43547	-0.606915	0.130986	0.577746
GRPR	2.48459	3.09113	-0.606541	0.285206	0.709586
SMTNL2	4.8147	5.42062	-0.605927	0.185309	0.63046
TBC1D26	0.572775	1.17768	-0.604903	0.00856119	0.286611
COL9A1	5.65772	6.26248	-0.604764	0.294349	0.715522
AGXT	0.635456	1.23897	-0.603515	0.0199092	0.361141
SLC9B1	3.58622	4.18865	-0.60243	0.00312441	0.232333
MSANTD3-TMEFF1	0.505385	1.1073	-0.601917	0.655204	0.899756
SHISA9	5.05426	5.65606	-0.601807	0.706692	0.917536
AC010642.1	2.08877	2.69009	-0.601321	0.0321603	0.405611
SLC25A41	2.71074	3.31192	-0.601181	0.140185	0.587717
CACNG4	7.48845	8.08933	-0.600884	0.211547	0.656336
FAM27E3	4.57632	5.17695	-0.600635	0.226592	0.665596
TMEM132D	1.76534	2.36575	-0.60041	0.111721	0.552599
SORCS2	5.52389	6.12404	-0.60015	0.0724603	0.489483
PCDHB4	4.94011	5.54024	-0.600128	0.158576	0.608893
COL1A1	10.3808	10.9807	-0.599904	0.0396749	0.421809
ADAMTSL2	5.78001	6.37944	-0.599427	0.0401599	0.423504
MAPK11	7.18	7.77843	-0.598434	0.00748959	0.280842
EFEMP2	10.3346	10.9327	-0.598079	0.0147509	0.331659
SCGB1D2	6.96534	7.56337	-0.598029	0.267501	0.699056
RP1-317E23.6	0.727508	1.32517	-0.597659	0.0171607	0.347643
GGTLC1	0.986899	1.58394	-0.597043	0.197238	0.641101
KCNK4	1.04327	1.64027	-0.597007	0.0670503	0.481514
AC132192.1	3.45076	4.04773	-0.596962	0.256827	0.689363
CDCP2	0.556575	1.15345	-0.596872	0.0162471	0.341678
MFSD2B	1.70167	2.29833	-0.596652	0.0122915	0.316624
RP11-403P17.5	0.941822	1.53834	-0.59652	0.158576	0.608893
NR5A2	4.37703	4.97317	-0.59614	0.141538	0.589457
CBX2	3.83618	4.43204	-0.595859	0.0578857	0.466054
EGR3	6.34842	6.94091	-0.592493	0.269671	0.699809
TMEM178A	6.40781	7.00022	-0.592413	0.106183	0.543661
PITPNM2	5.99537	6.58764	-0.592271	0.000526309	0.158377
PYDC1	0.833301	1.42522	-0.591922	0.371809	0.764869
DLK1	2.14709	2.73823	-0.591132	0.379923	0.769308
TPPP3	7.65692	8.24731	-0.590383	0.166116	0.61465
IL27	0.634941	1.22496	-0.590021	0.0540212	0.459736
LIPG	5.15927	5.74921	-0.589942	0.169207	0.616936
RADIL	4.64079	5.23065	-0.589863	0.0149569	0.33219
TMEM213	2.43247	3.02232	-0.589845	0.133565	0.579853
PRPH2	3.88074	4.47026	-0.589525	0.0355293	0.416115
IGSF9B	5.6516	6.24057	-0.588967	0.0572261	0.464646
ANKRD29	7.10537	7.69326	-0.587889	0.129711	0.576451
PRB3	2.39008	2.9772	-0.587115	0.280707	0.707282
PCDHGA8	2.09884	2.6857	-0.586863	0.158576	0.608893
GSTM2	10.6731	11.2599	-0.586812	0.160063	0.611124
PPFIA4	3.1232	3.70933	-0.586132	0.0276214	0.391168
PNCK	8.54538	9.13078	-0.585401	0.0693267	0.48542
CELSR3	3.35537	3.94052	-0.585155	0.0373238	0.417788
PRH2	0.623371	1.20848	-0.585107	0.206095	0.650392
FAM179A	2.72242	3.30722	-0.584801	0.149872	0.599621
RP11-542C16.2	1.06648	1.65107	-0.584594	0.0325658	0.406225
SPEG	9.51	10.0945	-0.584496	0.0421505	0.430777
CEACAM19	6.00924	6.59371	-0.584467	0.0106543	0.305569
GPAT2	4.65221	5.23586	-0.583654	0.107273	0.546476
CPAMD8	9.57692	10.1604	-0.58353	0.0748858	0.494496
CST5	1.07617	1.65967	-0.583501	0.248503	0.682718
NTNG2	6.22844	6.81181	-0.583368	0.0899109	0.519828
SLC6A13	2.23293	2.81626	-0.583323	0.152732	0.602068
CHRNA1	1.03491	1.61658	-0.58167	0.0700995	0.486714
CCL7	0.868405	1.44925	-0.580846	0.173923	0.619619
FOSL1	5.66843	6.24898	-0.580549	0.298994	0.718753
RP11-977G19.10	1.17463	1.75384	-0.579215	0.523991	0.853038
SOHLH2	4.33624	4.9152	-0.578961	0.466909	0.822613
ERG	6.59001	7.1689	-0.578888	0.371809	0.764869
APOBEC3A	2.79437	3.37308	-0.578708	0.200747	0.64457
SERPINE1	7.25385	7.83236	-0.578513	0.340439	0.746727
PRIMA1	6.64001	7.21798	-0.577976	0.157099	0.607579
RBMS3	6.62997	7.20675	-0.576779	0.0212806	0.368764
AC019171.1	3.45011	4.0267	-0.57659	0.132271	0.579204
GOLGA8H	1.41467	1.99117	-0.576504	0.0648358	0.475741
CACNA1H	9.17923	9.75539	-0.576163	0.308429	0.727228
RP11-872D17.8	2.08608	2.66134	-0.575255	0.204301	0.649003
RP5-1021I20.4	3.16243	3.73733	-0.574903	0.00252398	0.231335
BRICD5	5.40701	5.9819	-0.574891	0.211547	0.656336
FAM19A5	6.23458	6.80876	-0.574188	0.14566	0.595322
ODF3L1	3.00083	3.57431	-0.573482	0.185309	0.63046
ULBP2	2.22714	2.8006	-0.573458	0.132271	0.579204
RP5-966M1.6	3.0901	3.66342	-0.573314	0.0377843	0.418128
PLXDC1	6.73923	7.31236	-0.573137	0.0183658	0.350606
FLJ00418	2.38237	2.9552	-0.572825	0.0987975	0.533917
RCN3	7.73231	8.30416	-0.571845	0.028701	0.394492
C22orf34	3.52948	4.10106	-0.571584	0.0230343	0.375225
SLC45A1	6.09611	6.66764	-0.571528	0.030581	0.400101
PDE1C	4.65383	5.22438	-0.570552	0.141538	0.589457
MYL1	3.55481	4.12501	-0.570193	0.991994	0.99703
CCL24	1.75141	2.32157	-0.570159	0.211547	0.656336
KCNK17	2.38305	2.9521	-0.569058	0.256827	0.689363
GCKR	2.44671	3.01435	-0.567641	0.0908653	0.521374
PCDHAC2	2.16137	2.72885	-0.567476	0.242385	0.680068
HSPB6	11.6369	12.2035	-0.566558	0.218977	0.661032
KCNH1	1.6302	2.19637	-0.56617	0.107273	0.546476
SERPINF2	8.3077	8.87359	-0.565896	0.0908653	0.521374
TDRD10	3.84151	4.40441	-0.5629	0.0716662	0.488285
PCDHGB3	3.37148	3.93364	-0.56216	0.0452926	0.437828
KLRF1	3.52616	4.0875	-0.561349	0.250566	0.683949
ANKLE1	2.14209	2.70318	-0.561087	0.0151655	0.333971
SLC25A34	3.6869	4.24742	-0.560515	0.119855	0.565933
AC007956.1	0.647576	1.20792	-0.56034	0.138841	0.585588
C20orf166	1.86737	2.42739	-0.560022	0.167656	0.61659
RP11-793H13.10	4.42994	4.9899	-0.559961	0.0977767	0.531873
RP11-362K2.2	0	0.559669	-0.559669	0.557183	0.865525
MDGA1	5.0777	5.63595	-0.55825	0.0808037	0.504836
SLMO1	5.25156	5.80978	-0.558218	0.0139516	0.327431
TMEM121	5.74231	6.30032	-0.55801	0.0889645	0.517643
ZCCHC18	4.33762	4.89549	-0.55787	0.0325658	0.406225
ALDH1A2	9.11231	9.6691	-0.556792	0.0799358	0.502864
IGFN1	1.78383	2.34033	-0.5565	0.118666	0.56353
TMEM88B	0.267551	0.823149	-0.555597	0.0227336	0.373668
IGF1	8.42846	8.98348	-0.555019	0.1955	0.640714
GP2	7.93772	8.49225	-0.554533	0.442691	0.805183
C9orf47	2.61513	3.16934	-0.554201	0.0338089	0.410759
ADAM19	5.83071	6.38449	-0.55378	0.109479	0.550024
CHRND	0.321538	0.875169	-0.553631	0.169207	0.616936
NAGS	5.38233	5.93584	-0.553512	0.0259	0.387889
CABP1	5.08383	5.63728	-0.553452	0.0605876	0.470141
PCDHGA7	4.77855	5.33166	-0.553111	0.0626819	0.472306
CCDC13	4.40779	4.96036	-0.552565	0.0249123	0.384168
POTEM	5.48237	6.0344	-0.552032	0.26106	0.693875
PAK3	4.97309	5.52484	-0.551752	0.160063	0.611124
ZNF730	1.88828	2.44	-0.551712	0.0765394	0.496062
ITIH4	5.2654	5.81608	-0.550682	0.0265771	0.387889
STX1B	3.45914	4.00951	-0.550377	0.0663053	0.480331
IGDCC4	3.28632	3.83665	-0.55033	0.197238	0.641101
AL356356.1	1.56236	2.11222	-0.549862	0.110596	0.552282
TRAF5	6.97692	7.52607	-0.549144	0.017396	0.347768
VWA5B2	4.21228	4.76137	-0.549092	0.0724603	0.489483
CA3	5.90149	6.45011	-0.548624	0.517477	0.851029
CCDC85B	8.20922	8.75685	-0.547629	0.0447556	0.436811
CCDC3	8.39923	8.94517	-0.545934	0.0790754	0.501609
DLG4	7.86615	8.41191	-0.545761	0.0162471	0.341678
GRIA1	1.05013	1.59576	-0.545633	0.0137579	0.324557
DPF1	1.75001	2.29529	-0.545283	0.0552847	0.461644
GRK1	0.514352	1.05937	-0.54502	0.00856119	0.286611
SOCS3	9.52308	10.0675	-0.544447	0.28295	0.709011
MRC1	2.57013	3.11431	-0.544181	0.327884	0.739678
FNDC4	7.81154	8.35539	-0.543857	0.0765394	0.496062
BHMT	1.69594	2.23958	-0.543647	0.0565728	0.464519
ADAMTS9	7.11155	7.65506	-0.543502	0.100864	0.536491
STC2	5.61462	6.15672	-0.542098	0.125944	0.572134
ARMS2	0.646042	1.18776	-0.541714	0.0436977	0.434876
MMP19	5.93696	6.47832	-0.541363	0.0368681	0.417788
RGCC	9.20692	9.7473	-0.54038	0.0521712	0.456579
MYL3	4.8415	5.3818	-0.540299	0.563942	0.86649
C6ORF50	3.07047	3.61059	-0.540118	0.0724603	0.489483
SCNN1D	4.90772	5.44731	-0.53959	0.0387198	0.420743
MYO7B	3.19987	3.73943	-0.539554	0.07407	0.492682
LRAT	4.24648	4.78586	-0.53938	0.298994	0.718753
KIAA1875	2.61303	3.15189	-0.538861	0.133565	0.579853
DDX43	3.86569	4.40366	-0.537968	0.348118	0.751086
LAT	6.65458	7.19213	-0.537549	0.0373238	0.417788
HMCN2	6.54769	7.08483	-0.537133	0.110596	0.552282
TDRD5	3.46702	4.00408	-0.537054	0.211547	0.656336
LZTS1	4.84304	5.37956	-0.536513	0.0188682	0.3528
RP11-758M4.1	1.81835	2.35464	-0.536292	0.361159	0.76022
AL627309.1	6.29922	6.83518	-0.535959	0.114	0.557209
SLC51B	4.10223	4.63795	-0.535724	0.0708793	0.487299
CST1	6.43537	6.97023	-0.534854	0.884313	0.971417
FASN	11.7054	12.24	-0.534615	0.0998267	0.53598
DISP2	4.07312	4.60769	-0.534575	0.250566	0.683949
TAC4	0.960108	1.49458	-0.534476	0.0870959	0.514663
KCNT1	1.20976	1.74386	-0.534101	0.0416452	0.429469
FAM110D	5.48315	6.01718	-0.534033	0.167656	0.61659
STEAP1B	3.15242	3.68631	-0.533882	0.553818	0.864501
KRT81	2.40772	2.94066	-0.53294	0.222761	0.662355
CSDC2	6.92616	7.45821	-0.532047	0.111721	0.552599
RP11-514O12.4	1.99611	2.52804	-0.531924	0.369128	0.764275
PLCXD2	6.40998	6.9406	-0.530618	0.563942	0.86649
KLHL17	6.01231	6.5419	-0.529595	0.00183458	0.219733
RP11-399J13.3	0.474743	1.004	-0.529252	0.0947649	0.526016
FBXO17	8.22538	8.75438	-0.529002	0.0552847	0.461644
SRL	4.94241	5.47101	-0.528602	0.353298	0.755195
BDKRB1	2.46001	2.98824	-0.528224	0.0592239	0.468136
ATP8B2	8.51769	9.04562	-0.527929	0.0183658	0.350606
FAM101B	6.94922	7.47708	-0.527863	0.00976786	0.295012
SMPX	3.14099	3.66874	-0.527748	0.419209	0.792961
LGI1	2.88838	3.41612	-0.527733	0.23047	0.670498
C4orf48	5.81926	6.34673	-0.527477	0.236375	0.674636
KCNJ6	2.20981	2.73701	-0.527206	0.232426	0.67147
CLDN19	1.66842	2.19538	-0.526965	0.12348	0.570042
AP003733.1	2.59813	3.12487	-0.526742	0.0546499	0.460353
ARID5A	8.51693	9.04303	-0.526107	0.0592239	0.468136
ODAM	5.16233	5.68743	-0.525103	0.469987	0.824367
LAMC3	6.13546	6.6599	-0.524442	0.234395	0.67363
EXOC3L2	6.0838	6.60673	-0.522934	0.104029	0.541001
NCKAP5L	7.14153	7.66393	-0.522403	0.00644132	0.270298
ACSM2A	0.357336	0.879701	-0.522365	0.0265771	0.387889
TNFRSF6B	4.86386	5.38582	-0.521957	0.175517	0.620924
HTRA3	7.46847	7.99	-0.521536	0.154177	0.605537
TTR	3.46448	3.98592	-0.521439	0.451688	0.811737
COL6A3	9.55308	10.0745	-0.521413	0.0633932	0.473357
RNF165	5.38772	5.90854	-0.520826	0.17234	0.617604
GRM2	1.88491	2.40553	-0.520618	0.030581	0.400101
TVP23A	5.00922	5.52966	-0.520435	0.0599025	0.469628
CSNK2B-LY6G5B-1181	4.10767	4.62804	-0.520371	0.355906	0.757392
PKD1	9.50077	10.021	-0.520242	0.00278661	0.231335
ADARB2	3.80497	4.32468	-0.519711	0.457742	0.816494
HSPB2	7.16309	7.68213	-0.519046	0.109479	0.550024
LGALS9C	2.49714	3.01605	-0.518907	0.169207	0.616936
THBD	7.03383	7.55191	-0.518078	0.0641111	0.474824
AL807752.1	3.05005	3.56797	-0.517927	0.294349	0.715522
NCR1	0.840218	1.35771	-0.517491	0.115152	0.557605
LDLRAD4	8.62923	9.14652	-0.517286	0.105102	0.542089
FGF5	0.227546	0.744787	-0.517241	0.0221424	0.3703
EDNRB	7.72154	8.23843	-0.516886	0.163068	0.611447
TMEM130	4.78067	5.29739	-0.516711	0.148458	0.599621
SPINK6	0.430043	0.946726	-0.516684	0.180364	0.627347
RP13-996F3.4	0.521661	1.03801	-0.516344	0.0301968	0.399959
CAMP	3.07624	3.59185	-0.515613	0.543784	0.86094
CCR10	3.86084	4.37613	-0.515294	0.0578857	0.466054
DEFB124	1.68478	2.19996	-0.51518	0.163068	0.611447
TMEM120B	6.45462	6.96978	-0.515155	0.000249597	0.158377
ARTN	5.81844	6.33337	-0.514921	0.0447556	0.436811
VCX3B	1.09154	1.60616	-0.514611	0.0252378	0.384307
ALOX12B	2.42345	2.93782	-0.514375	0.200747	0.64457
TRPC1	6.1869	6.70112	-0.514226	0.0533985	0.458724
RP11-618P17.4	1.03073	1.54473	-0.514005	0.244413	0.680307
HSPG2	10.4638	10.9776	-0.513797	0.018119	0.350301
DKKL1	3.09841	3.61121	-0.512799	0.202518	0.64661
NUMBL	8.14923	8.66202	-0.512791	0.00136915	0.207973
CBLN1	2.10967	2.62202	-0.512353	0.102966	0.539009
MAL	7.16383	7.67618	-0.512348	0.220863	0.66179
CA9	2.66548	3.17704	-0.511563	0.24037	0.678385
CORO7-PAM16	1.28182	1.7927	-0.510879	0.105102	0.542089
CRTAC1	6.46924	6.98	-0.510764	0.198987	0.642771
KIAA0895L	7.21538	7.72607	-0.510688	0.0230343	0.375225
ACTA1	6.73157	7.24166	-0.510085	0.868493	0.967815
RAPGEF4	5.87382	6.38383	-0.510012	0.0401599	0.423504
KHDC1	6.04537	6.55473	-0.509364	0.045835	0.437958
AC062017.1	5.57225	6.08133	-0.509083	0.0552847	0.461644
AATK	5.50841	6.01732	-0.508907	0.327884	0.739678
PHLDB2	8.12768	8.63607	-0.508388	0.112856	0.554746
HES4	7.40768	7.91584	-0.508162	0.163068	0.611447
ELFN2	4.02308	4.53094	-0.507853	0.274049	0.702165
SCXA	4.25234	4.75998	-0.507636	0.234395	0.67363
CTU1	4.91619	5.42358	-0.50739	0.0350923	0.414463
GABRG3	5.52461	6.0319	-0.507291	0.379923	0.769308
STARD13	7.10693	7.61416	-0.507229	0.0364171	0.416862
PLCXD1	5.85843	6.36483	-0.506398	0.00248248	0.231335
COL4A6	7.94926	8.45539	-0.506131	0.294349	0.715522
SBK3	0.891708	1.39773	-0.506026	0.117485	0.561881
RND1	6.1162	6.62202	-0.505825	0.379923	0.769308
LIMS2	10.6554	11.1611	-0.505737	0.193774	0.638734
CLDN6	0.342135	0.847682	-0.505547	0.122262	0.568166
ARSG	6.15073	6.65606	-0.50533	0.0221424	0.3703
JPH2	8.34539	8.85056	-0.505176	0.242385	0.680068
RP11-156E8.1	3.32323	3.82783	-0.504593	0.348118	0.751086
OTOA	1.39093	1.8955	-0.504578	0.185309	0.63046
TRPV1	2.65341	3.15789	-0.504482	0.213387	0.658456
FAM198A	5.55081	6.05526	-0.50445	0.0799358	0.502864
CBS	8.96077	9.46517	-0.504401	0.250566	0.683949
CDHR3	4.71767	5.22191	-0.504233	0.0843524	0.510035
FAP	4.82848	5.33269	-0.504211	0.215239	0.659144
ANKRD20A4	1.50974	2.01385	-0.504114	0.101911	0.537037
PDZD4	6.94614	7.44978	-0.503638	0.0209999	0.368764
EGR1	11.5215	12.0247	-0.503177	0.633612	0.891482
FLJ27365	4.69453	5.19741	-0.50288	0.0670503	0.481514
ACAD11	7.38846	7.89045	-0.501991	0.00806906	0.285077
CAPN6	6.6531	7.15417	-0.501072	0.355906	0.757392
GADD45G	10.0708	10.5718	-0.501028	0.149872	0.599621
TFPI2	6.09158	6.5926	-0.501016	0.393686	0.777806
FAM171A2	4.48006	4.98089	-0.500827	0.102966	0.539009
GRAPL	2.85857	3.35937	-0.500797	0.655204	0.899756
MPP2	6.90309	7.40382	-0.500732	0.157099	0.607579
SH2B2	5.32466	5.82403	-0.499372	0.0808037	0.504836
SOD3	10.5962	11.0955	-0.499353	0.12719	0.574072
RAPSN	1.52106	2.02003	-0.498965	0.163068	0.611447
CA4	6.25155	6.7502	-0.498651	0.325409	0.73821
AC027228.1	1.5058	2.00408	-0.49828	0.0559257	0.462963
AMY2B	6.41461	6.91247	-0.49786	0.147054	0.598601
ABLIM2	4.86076	5.35852	-0.497755	0.041145	0.42697
ZNF695	1.69574	2.19343	-0.497687	0.140185	0.587717
HAPLN3	6.13305	6.63067	-0.497621	0.0724603	0.489483
NAT2	2.49162	2.98911	-0.497492	0.263195	0.694984
HTRA4	1.31951	1.81695	-0.497444	0.160063	0.611124
PTGIR	2.73372	3.23019	-0.496476	0.154177	0.605537
AC135048.1	1.62365	2.12012	-0.496462	0.193774	0.638734
STATH	0	0.496312	-0.496312	0.396475	0.779173
CTB-50L17.14	3.06457	3.56061	-0.496041	0.105102	0.542089
KIAA0087	0.608088	1.10407	-0.495982	0.132271	0.579204
C22orf15	3.13662	3.6326	-0.495976	0.125944	0.572134
SPHK1	5.93074	6.42663	-0.495883	0.0947649	0.526016
CENPV	8.28922	8.78506	-0.495834	0.00373122	0.238922
KIFC3	8.03	8.52494	-0.494945	0.0272695	0.388601
ADRA1D	5.45155	5.94639	-0.494836	0.36646	0.762739
ZNF665	6.34001	6.83472	-0.494706	0.009214	0.291835
TRIM73	4.85687	5.35147	-0.494603	0.0565728	0.464519
AGAP7	6.12149	6.61605	-0.494563	0.148458	0.599621
CDCA7	5.76694	6.26101	-0.494071	0.12719	0.574072
MPPED1	2.7408	3.23457	-0.493777	0.220863	0.66179
OR2A4	0.563893	1.05749	-0.493601	0.310818	0.727867
GALNT18	7.67463	8.16809	-0.493465	0.0239574	0.381058
MTRNR2L2	2.92218	3.41533	-0.493149	0.361159	0.76022
C9orf172	3.92479	4.41774	-0.492949	0.0663053	0.480331
ACAP3	8.13308	8.62573	-0.492651	0.0076024	0.280842
CLPSL1	0	0.492352	-0.492352	0.557183	0.865525
EXD3	7.88077	8.37281	-0.492043	0.00561281	0.262222
REM2	2.89603	3.38804	-0.492011	0.129711	0.576451
MIIP	8.44538	8.93663	-0.491245	0.00162767	0.213875
FGF18	3.63769	4.12873	-0.491047	0.154177	0.605537
LRRC3B	1.59334	2.08376	-0.490415	0.202518	0.64661
ZNF337	7.66463	8.15472	-0.490094	0.00144243	0.208488
PPP2R3B	6.44078	6.93056	-0.489783	0.0290688	0.395666
P2RX1	7.20769	7.69707	-0.489385	0.185309	0.63046
STOML3	1.01701	1.50592	-0.488904	0.211547	0.656336
RP11-162A12.2	2.27939	2.76788	-0.488493	0.200747	0.64457
GOLGA6L9	0	0.488068	-0.488068	0.170768	0.617192
MTHFR	7.34153	7.82933	-0.487791	0.0188682	0.3528
DMPK	10.0685	10.556	-0.487494	0.0124669	0.317548
GLI2	5.01307	5.50046	-0.487387	0.0757089	0.49544
PRR16	6.50924	6.99639	-0.487146	0.110596	0.552282
GFRA3	5.12387	5.61096	-0.487093	0.155633	0.607579
IZUMO4	6.77381	7.26045	-0.486642	0.085259	0.511948
C21orf119	7.9777	8.46416	-0.48646	0.00274117	0.231335
TLE2	9.71538	10.2015	-0.486077	0.0053588	0.257505
AC105020.1	2.87025	3.3563	-0.486049	0.222761	0.662355
CRISPLD2	10.1385	10.6244	-0.485923	0.0937777	0.524855
HS3ST2	4.0117	4.4976	-0.485903	0.211547	0.656336
RAB36	6.59617	7.08202	-0.485847	0.0396749	0.421809
RPRM	6.87618	7.36191	-0.485725	0.393686	0.777806
SMARCD3	9.53	10.0156	-0.485618	0.0147509	0.331659
SOGA2	5.8823	6.36788	-0.485583	0.0333901	0.409771
IL1R2	4.92683	5.41217	-0.485339	0.236375	0.674636
COL7A1	8.87385	9.35854	-0.484693	0.128446	0.575603
C19orf80	2.3582	2.84269	-0.484492	0.102966	0.539009
TRPM3	2.8451	3.32954	-0.484445	0.128446	0.575603
PCDHGA1	2.83994	3.32426	-0.484318	0.0732616	0.491252
NINL	7.33923	7.82337	-0.484139	0.0957605	0.529284
C4orf22	1.90496	2.38904	-0.484087	0.340439	0.746727
AC069368.3	1.64468	2.12845	-0.483765	0.404911	0.784828
C12orf61	2.71619	3.19903	-0.482842	0.436751	0.801664
EMP1	9.60769	10.0903	-0.482643	0.0825626	0.507469
RP11-426L16.10	0.951305	1.43321	-0.481905	0.101911	0.537037
ADAMTSL4	6.66612	7.14764	-0.481518	0.167656	0.61659
PLEKHG4	5.52233	6.0038	-0.481467	0.0272695	0.388601
PRR24	8.55385	9.03472	-0.48087	0.0166984	0.344018
RP11-89K11.1	5.60308	6.08371	-0.480625	0.256827	0.689363
WDR27	7.33769	7.81831	-0.480621	0.0325658	0.406225
MROH2A	0.560209	1.0407	-0.480487	0.374502	0.767288
MYOM1	6.29771	6.77809	-0.480381	0.399275	0.780885
HRH3	1.38756	1.86745	-0.479891	0.188662	0.63288
CCND2	8.45154	8.93056	-0.479018	0.0641111	0.474824
DND1	1.83842	2.31742	-0.478996	0.0678022	0.481972
CAPN3	6.21232	6.69123	-0.478908	0.0463829	0.439046
RP11-248J23.6	0.920098	1.39883	-0.478735	0.041145	0.42697
PABPN1L	1.11112	1.58959	-0.478463	0.0416452	0.429469
MAP1LC3A	10.0977	10.576	-0.478264	0.114	0.557209
AL163636.6	8.82923	9.30731	-0.478083	0.786439	0.941473
HSD17B3	3.10015	3.57813	-0.477983	0.197238	0.641101
LCN12	6.26998	6.74776	-0.477785	0.0421505	0.430777
UPP1	7.51615	7.99326	-0.477113	0.0215646	0.368764
CYP27A1	10.1508	10.6275	-0.476756	0.154177	0.605537
KCNS1	3.62562	4.1023	-0.476682	0.382652	0.770806
SLC41A1	8.39	8.86652	-0.476514	0.0171607	0.347643
HRNR	1.96462	2.44099	-0.47637	0.106183	0.543661
SLITRK2	3.48526	3.9614	-0.476144	0.0834536	0.509677
KRTAP5-9	2.01823	2.49412	-0.475892	0.16156	0.611447
DLL1	7.42538	7.9009	-0.475522	0.0193826	0.355484
ARHGAP33	6.38003	6.85539	-0.475356	0.0533985	0.458724
INMT	9.16	9.63517	-0.475165	0.220863	0.66179
FADS3	7.85692	8.33202	-0.475097	0.00274117	0.231335
MT1B	0.91228	1.38707	-0.474791	0.669761	0.905411
PZP	1.05665	1.53128	-0.474628	0.0559257	0.462963
ASTN1	2.79318	3.26772	-0.474537	0.1955	0.640714
HIF3A	6.96611	7.44057	-0.474453	0.485544	0.832335
HSD17B14	8.09309	8.56753	-0.47444	0.0834536	0.509677
CHST8	3.91382	4.38799	-0.474175	0.280707	0.707282
DES	15.1762	15.6502	-0.474071	0.379923	0.769308
SOCS1	6.14609	6.62	-0.473917	0.125944	0.572134
MFI2	6.35079	6.8246	-0.473814	0.0133775	0.32269
SLC1A1	6.62769	7.10044	-0.472758	0.26106	0.693875
ARG1	1.68723	2.15938	-0.472151	0.200747	0.64457
ZNF600	6.5	6.97213	-0.472132	0.0111238	0.309293
ACR	2.96488	3.43699	-0.472102	0.158576	0.608893
TTC18	5.70996	6.18147	-0.471507	0.14566	0.595322
LIPC	2.82384	3.29518	-0.471343	0.301334	0.721902
MYH3	6.49691	6.96742	-0.470509	0.182001	0.628362
CHRD	6.10692	6.57741	-0.47049	0.0816793	0.505623
TICRR	2.91805	3.38822	-0.470166	0.0626819	0.472306
GEM	8.38999	8.85955	-0.469557	0.177122	0.623212
SLC12A4	9.26307	9.73258	-0.46951	0.000833083	0.193108
NPR3	6.05765	6.52711	-0.46946	0.427928	0.79728
PCDHGA6	5.05385	5.52325	-0.469398	0.148458	0.599621
ARHGEF15	6.45695	6.92618	-0.469228	0.0957605	0.529284
C15orf52	8.08539	8.55449	-0.469104	0.068561	0.482656
TGM2	10.7962	11.2651	-0.468904	0.132271	0.579204
ATP10A	4.88382	5.35272	-0.468897	0.0870959	0.514663
LBX2	1.21181	1.68065	-0.468845	0.134869	0.580808
MYBPC1	9.36307	9.83191	-0.468831	0.340439	0.746727
MYO1H	1.28138	1.74944	-0.46806	0.18698	0.631543
RGMA	7.05309	7.52112	-0.468032	0.182001	0.628362
CAMK1G	5.20997	5.67797	-0.467999	0.217102	0.660408
GPR17	3.56455	4.0322	-0.467652	0.337903	0.74656
BTBD19	4.88149	5.34891	-0.467417	0.0474952	0.442446
C5orf46	2.38774	2.85496	-0.467216	0.42501	0.796161
SFXN3	8.5077	8.97483	-0.467135	0.00503627	0.254779
ADCY4	6.86384	7.33079	-0.466949	0.100864	0.536491
MAFK	8.86077	9.32708	-0.466306	0.00193045	0.219733
SLAMF9	2.09093	2.55715	-0.466212	0.26106	0.693875
KLRC2	1.92549	2.39135	-0.465858	0.236375	0.674636
IL18R1	5.18308	5.64877	-0.465692	0.0342322	0.410967
ELMOD1	2.3794	2.84504	-0.465636	0.125944	0.572134
LAMA4	8.55385	9.01932	-0.465476	0.07407	0.492682
TCL1A	1.42762	1.89303	-0.465413	0.388145	0.773826
TENC1	10.1177	10.583	-0.465342	0.009214	0.291835
ZNF728	2.47223	2.93739	-0.465157	0.0592239	0.468136
CXorf67	1.06579	1.53065	-0.46486	0.00480601	0.248656
SERF1A	5.52308	5.98787	-0.464791	0.0808037	0.504836
TEKT5	2.87313	3.33791	-0.464782	0.211547	0.656336
FXYD6	10.3177	10.7822	-0.464556	0.197238	0.641101
MAMLD1	6.27923	6.74371	-0.464484	0.190354	0.63505
RGPD3	1.69607	2.16022	-0.464153	0.0436977	0.434876
MYOT	5.9561	6.42024	-0.464137	0.543784	0.86094
GABRA2	1.15766	1.62157	-0.463911	0.246452	0.6814
AVPR1B	0.145494	0.609247	-0.463753	0.0834536	0.509677
PCDHB3	4.21079	4.67417	-0.463375	0.864546	0.966847
ARL17A	6.8323	7.29562	-0.463322	0.0401599	0.423504
NKD2	6.37149	6.83404	-0.462549	0.121054	0.567182
CACNA1B	2.81667	3.27881	-0.462143	0.263195	0.694984
PDE1B	4.81471	5.27665	-0.461938	0.0880262	0.515975
ECHDC3	8.45152	8.91293	-0.461406	0.504575	0.843831
CACNA1C	6.71846	7.17921	-0.460748	0.106183	0.543661
CSRP3	1.82603	2.28618	-0.460149	0.860602	0.965401
MTA1	9.88077	10.3402	-0.459455	0.00624824	0.268379
CLEC18C	1.32384	1.78265	-0.458814	0.204301	0.649003
NQO1	9.24538	9.70326	-0.457873	0.220863	0.66179
AGAP8	6.21846	6.67563	-0.457163	0.116314	0.559365
TNFSF11	1.03867	1.49577	-0.4571	0.274049	0.702165
RNF113B	0.441412	0.897862	-0.456449	0.0193826	0.355484
HSPB3	4.63084	5.08724	-0.456398	0.688134	0.910843
CCNL2	9.95538	10.4112	-0.455853	0.0431767	0.43372
NXNL1	0.342717	0.798437	-0.45572	0.0368681	0.417788
DKFZP667F0711	1.95942	2.41499	-0.455572	0.110596	0.552282
GFRA1	5.54073	5.99615	-0.455421	0.340439	0.746727
NPFFR2	1.68621	2.14162	-0.455415	0.399275	0.780885
ZNF467	6.65461	7.11001	-0.455398	0.0559257	0.462963
RIN3	7.29924	7.75438	-0.455144	0.0218518	0.36917
TMPRSS6	1.72763	2.1827	-0.455067	0.0565728	0.464519
RASGRP2	7.97076	8.42573	-0.454966	0.188662	0.63288
B3GALT1	2.01959	2.47412	-0.454527	0.0700995	0.486714
ZNF516	7.57769	8.03191	-0.454219	0.151297	0.601358
ITIH3	3.85577	4.30992	-0.454155	0.234395	0.67363
BRSK2	3.70397	4.15717	-0.453195	0.39091	0.776278
DPF3	2.52453	2.9777	-0.453173	0.110596	0.552282
C7orf13	6.0877	6.54067	-0.452973	0.0391949	0.421809
EBF2	2.11669	2.5694	-0.45271	0.085259	0.511948
CLEC4F	3.25259	3.705	-0.452414	0.178737	0.625632
RGS20	1.0658	1.51779	-0.451994	0.0816793	0.505623
PPT2-EGFL8	4.81078	5.26269	-0.451913	0.0782226	0.499856
GOLGA8T	1.27317	1.72502	-0.451845	0.0732616	0.491252
TM4SF4	0.989701	1.4415	-0.451802	0.190354	0.63505
GLDN	4.37157	4.82306	-0.451486	0.149872	0.599621
OTOF	0.892083	1.34311	-0.451029	0.0265771	0.387889
NCAM1	7.43153	7.88247	-0.450944	0.278476	0.706056
AC006547.14	2.34044	2.79078	-0.45034	0.0732616	0.491252
MPP3	6.40922	6.85955	-0.450322	0.0178751	0.348546
FAM219A	7.27692	7.72652	-0.449599	0.000404333	0.158377
HS3ST5	1.34776	1.79727	-0.449512	0.320497	0.735217
DHRS4L2	9.31154	9.7609	-0.449357	0.00322756	0.232333
C20orf195	2.7518	3.20113	-0.449329	0.16156	0.611447
FAM27E2	2.12592	2.57524	-0.449324	0.18365	0.629993
LDB3	8.44462	8.89326	-0.448644	0.265342	0.697115
GPR176	7.10537	7.55394	-0.448564	0.193774	0.638734
AL355490.1	0.737698	1.18616	-0.448466	0.58101	0.873121
PSMG4	8.79077	9.23921	-0.448444	0.00705318	0.278631
RP11-155D18.14	0	0.448339	-0.448339	0.514235	0.84861
TNFRSF10D	5.7562	6.20439	-0.448187	0.132271	0.579204
CITED4	8.44923	8.89719	-0.447958	0.0937777	0.524855
SERPINA3	11.3523	11.8001	-0.44781	0.563942	0.86649
FAM181B	4.51316	4.96081	-0.447648	0.0967644	0.530805
MXRA8	9.76462	10.2118	-0.447181	0.0350923	0.414463
FBXL2	6.74154	7.18865	-0.447109	0.12348	0.570042
SAMD11	7.94308	8.38989	-0.446806	0.211547	0.656336
FOXD3	2.94098	3.38775	-0.446771	0.523991	0.853038
ARHGAP19-SLIT1	3.16931	3.61594	-0.446622	0.633612	0.891482
SLC25A29	9.20462	9.6509	-0.446281	0.0342322	0.410967
ITGA2B	3.58858	4.03486	-0.44628	0.130986	0.577746
SLC22A11	1.12404	1.57024	-0.446203	0.0239574	0.381058
TMEM86B	5.84461	6.29079	-0.446176	0.0262367	0.387889
KISS1R	0.212975	0.6588	-0.445825	0.198987	0.642771
SPNS2	6.59076	7.03596	-0.445196	0.0447556	0.436811
CST4	4.27846	4.72359	-0.445129	0.90018	0.974794
CTD-2616J11.11	4.06307	4.50786	-0.444782	0.469987	0.824367
HUS1B	1.82411	2.26886	-0.444745	0.0899109	0.519828
ZNF382	4.5615	5.00606	-0.444558	0.00976786	0.295012
SH2D5	2.53154	2.97525	-0.443712	0.371809	0.764869
RIPPLY1	1.54704	1.99019	-0.443157	0.594837	0.877961
SNAP25	6.62923	7.07237	-0.443138	0.269671	0.699809
MPL	1.68618	2.12918	-0.443006	0.702966	0.915963
SLC35G5	1.43541	1.87824	-0.44283	0.133565	0.579853
CNTD2	4.39538	4.83784	-0.442467	0.298994	0.718753
PDGFB	6.82847	7.27079	-0.442319	0.0196443	0.358839
PAK1IP1	9.65846	10.1007	-0.44221	0.192058	0.637465
MXD3	5.77686	6.21808	-0.441226	0.0612792	0.471291
SPTB	4.20066	4.64174	-0.44108	0.0998267	0.53598
BHMT2	7.43077	7.8718	-0.441026	0.39091	0.776278
LGALS1	13.6223	14.0633	-0.440951	0.151297	0.601358
ASPRV1	4.52304	4.96391	-0.440872	0.017396	0.347768
IL4	0.168387	0.608988	-0.4406	0.180364	0.627347
AP001055.1	3.8871	4.32752	-0.44042	0.244413	0.680307
IFITM5	0.304455	0.744676	-0.440221	0.0546499	0.460353
SLC35F1	4.24825	4.68831	-0.440058	0.371809	0.764869
CLVS2	4.69462	5.1346	-0.439975	0.325409	0.73821
FAM65B	6.57534	7.01504	-0.439706	0.327884	0.739678
F2RL3	3.80949	4.24883	-0.439345	0.298994	0.718753
TCAP	5.77305	6.21223	-0.439184	1	1
IDO1	5.38219	5.82124	-0.43905	0.466909	0.822613
PLAC9	8.3246	8.7636	-0.438992	0.236375	0.674636
PCBP4	9.37231	9.81112	-0.438816	0.0021005	0.226357
GFPT2	6.86384	7.30236	-0.438523	0.148458	0.599621
RNF217	6.43615	6.87438	-0.438231	0.0612792	0.471291
ELTD1	7.07461	7.51281	-0.4382	0.0732616	0.491252
RP11-1212A22.4	9.69615	10.1339	-0.43778	0.133565	0.579853
NFATC4	9.08539	9.52292	-0.437535	0.0633932	0.473357
D2HGDH	8.96615	9.40337	-0.437215	0.0298167	0.398109
EHBP1L1	9.46615	9.9027	-0.436545	0.0252378	0.384307
LRRC39	3.21804	3.65453	-0.436486	0.310818	0.727867
SCML2	4.47918	4.9154	-0.436221	0.030581	0.400101
RBP7	8.55154	8.98775	-0.436211	0.0977767	0.531873
NACAD	5.97005	6.40618	-0.436134	0.17234	0.617604
RP11-351M8.1	1.87832	2.31435	-0.43603	0.16156	0.611447
LCTL	1.2097	1.64565	-0.43595	0.00748959	0.280842
ENG	9.88693	10.3225	-0.435547	0.0382496	0.418128
FAM229A	5.69543	6.13078	-0.435349	0.207901	0.65326
FGFR1	9.85154	10.2869	-0.435319	0.0447556	0.436811
NR4A1	12.4485	12.8834	-0.434909	0.358526	0.759153
RNASE10	1.47618	1.91052	-0.434339	0.0474952	0.442446
POLR2J	11.0177	11.452	-0.43433	0.0031756	0.232333
SMTN	12.1715	12.6058	-0.434304	0.232426	0.67147
RP11-729L2.2	0.158465	0.592683	-0.434218	0.436751	0.801664
PILRB	8.86154	9.29495	-0.433407	0.119855	0.565933
THBS1	9.43615	9.86944	-0.433288	0.320497	0.735217
MMP17	5.1846	5.61764	-0.433035	0.0782226	0.499856
FCRLB	3.80527	4.23807	-0.4328	0.0861735	0.513544
CMTM1	4.60764	5.04023	-0.43259	0.170768	0.617192
OXER1	5.78	6.21224	-0.432243	0.155633	0.607579
ACER1	4.3269	4.75913	-0.432225	0.439716	0.803542
THPO	2.49004	2.92151	-0.431479	0.185309	0.63046
MSS51	3.64165	4.0727	-0.431053	0.0533985	0.458724
TUBA3D	6.73999	7.1709	-0.430912	0.454709	0.814675
ANGPTL4	7.97923	8.40988	-0.430658	0.348118	0.751086
ADH4	1.58339	2.01395	-0.430552	0.278476	0.706056
ITGA5	10.2423	10.6727	-0.43039	0.236375	0.674636
TBX1	5.93997	6.37032	-0.430352	0.267501	0.699056
ZDHHC15	5.30684	5.73719	-0.43035	0.0757089	0.49544
PIWIL4	4.78612	5.21616	-0.430038	0.0533985	0.458724
KIAA1614	5.86389	6.29348	-0.42959	0.175517	0.620924
LDHC	1.82468	2.25398	-0.4293	0.385392	0.772822
MYH7B	4.08393	4.51297	-0.429041	0.180364	0.627347
FHL1	12.08	12.5084	-0.428428	0.520729	0.852451
CALCRL	6.93611	7.36415	-0.42804	0.24037	0.678385
CLIP2	7.38769	7.81539	-0.427704	0.0178751	0.348546
RP11-1055B8.7	6.5046	6.93214	-0.427537	0.00962668	0.29367
L3HYPDH	7.42692	7.85427	-0.427354	0.0782226	0.499856
TRANK1	7.55232	7.97933	-0.427008	0.0533985	0.458724
TMEM8C	0.179274	0.606233	-0.42696	0.413454	0.789539
PDZD7	3.44549	3.87242	-0.426926	0.0633932	0.473357
GADD45B	10.7469	11.1738	-0.426897	0.242385	0.680068
C1QTNF3	6.49997	6.92685	-0.426875	0.340439	0.746727
PVALB	2.46302	2.88988	-0.426866	0.28295	0.709011
MMP1	2.38765	2.814	-0.426356	0.729194	0.924475
MFAP2	8.27078	8.69708	-0.426298	0.124707	0.571506
CTC-435M10.3	0.737696	1.16385	-0.426155	0.54046	0.859863
GRM6	1.58327	2.00917	-0.425904	0.0799358	0.502864
KCNIP2	3.88857	4.31436	-0.42579	0.0678022	0.481972
SYCE1L	6.48003	6.90573	-0.425697	0.612328	0.883654
PMP22	9.79308	10.2185	-0.42546	0.248503	0.682718
SHANK3	6.43768	6.86303	-0.425357	0.0486298	0.448656
RFX8	1.96952	2.39425	-0.424736	0.0843524	0.510035
CELF5	2.56407	2.98879	-0.424719	0.298994	0.718753
CDH24	5.37007	5.79471	-0.42464	0.0298167	0.398109
CDH22	4.52234	4.94697	-0.424637	0.158576	0.608893
GOLGA6L4	4.69851	5.12304	-0.424533	0.107273	0.546476
RP1-130H16.18	4.67071	5.09515	-0.424444	0.0748858	0.494496
CCDC114	2.75165	3.17579	-0.424143	0.218977	0.661032
P4HA3	5.71845	6.14256	-0.424115	0.246452	0.6814
MMP2	10.4469	10.8709	-0.423974	0.175517	0.620924
CMTM7	8.10462	8.52764	-0.423028	0.0585516	0.467489
IDI2	1.89826	2.32115	-0.422896	0.448678	0.809442
GPR133	6.71538	7.13786	-0.422479	0.236375	0.674636
DPP7	11.9069	12.3293	-0.422403	0.0421505	0.430777
RP11-368I7.4	2.39299	2.81501	-0.42202	0.710425	0.918455
RBM44	1.34019	1.76205	-0.421866	0.085259	0.511948
HOXD4	3.30362	3.72547	-0.421846	0.193774	0.638734
ASPG	2.32648	2.74828	-0.421802	0.263195	0.694984
ECM1	7.62999	8.05135	-0.42136	0.134869	0.580808
MCAM	10.33	10.7513	-0.421348	0.289753	0.71128
ARL5C	0.799351	1.22054	-0.421189	0.0469363	0.441075
MROH7	5.16612	5.58726	-0.421146	0.327884	0.739678
MIA-RAB4B	0.763681	1.18469	-0.42101	0.149872	0.599621
RP11-3B7.1	1.6689	2.08983	-0.420934	0.0757089	0.49544
AC005544.1	1.05539	1.4763	-0.420902	0.62293	0.887909
FAM154A	0.969909	1.39072	-0.420814	0.0447556	0.436811
HAVCR1	0.262052	0.68264	-0.420587	0.068561	0.482656
CTAG1A	0.548698	0.969226	-0.420528	0.298994	0.718753
SH2D1B	1.80717	2.22746	-0.420289	0.0463829	0.439046
FREM1	4.74309	5.16314	-0.42005	0.18365	0.629993
DFNB59	5.21621	5.63572	-0.419506	0.202518	0.64661
FAM43A	7.60383	8.02326	-0.419426	0.28295	0.709011
FAM20C	8.99462	9.41337	-0.418755	0.0103512	0.302594
CLSTN2	4.78374	5.20236	-0.418615	0.790301	0.942688
SLC4A5	4.08378	4.50238	-0.418601	0.0655671	0.478601
HAND2	3.71454	4.133	-0.418466	0.460787	0.818877
SLCO4A1	5.38301	5.80147	-0.418465	0.100864	0.536491
B4GALNT1	5.94385	6.36224	-0.418397	0.125944	0.572134
RGPD5	6.97616	7.39449	-0.418329	0.0342322	0.410967
NTM	4.52622	4.94452	-0.418308	0.306052	0.726609
KLF13	8.73077	9.14843	-0.417662	0.0338089	0.410759
AP001816.1	9.86539	10.2829	-0.417535	0.1955	0.640714
PCOLCE2	7.9777	8.39517	-0.417467	0.160063	0.611124
ZBTB46	5.6354	6.05269	-0.417289	0.0100558	0.298266
CCNJL	4.9808	5.39799	-0.417197	0.0977767	0.531873
SIDT2	10.11	10.5269	-0.416854	0.0130064	0.320966
ST6GALNAC5	4.69926	5.11576	-0.416501	0.416326	0.791618
IL12A	2.79535	3.21135	-0.416	0.157099	0.607579
FCN2	4.48559	4.90159	-0.416	0.140185	0.587717
TIMP1	13.1423	13.558	-0.41567	0.100864	0.536491
FOXO6	4.9999	5.41536	-0.41546	0.0927987	0.524855
DOC2B	4.42157	4.83677	-0.415202	0.192058	0.637465
GAL3ST1	4.85846	5.27314	-0.414675	0.152732	0.602068
TRAF1	6.18616	6.60079	-0.414623	0.0126445	0.31763
CORO2B	5.28687	5.70099	-0.414116	0.0670503	0.481514
CERS1	3.77626	4.19033	-0.414069	0.242385	0.680068
SRPK3	6.0108	6.42436	-0.413565	0.200747	0.64457
LEKR1	3.88846	4.302	-0.413538	0.0908653	0.521374
PPIAL4G	1.1939	1.60727	-0.413374	0.325409	0.73821
CADPS	5.80468	6.21778	-0.413094	0.57074	0.86989
AGAP6	6.45535	6.8682	-0.412847	0.0252378	0.384307
GPR179	0.633337	1.04595	-0.412611	0.045835	0.437958
SLCO2A1	9.29846	9.7109	-0.412438	0.0382496	0.418128
IL13	1.00419	1.41658	-0.412388	0.121054	0.567182
IL10	2.64185	3.05379	-0.411937	0.256827	0.689363
MEF2B	5.60618	6.01787	-0.411692	0.220863	0.66179
NEURL1B	8.11616	8.52775	-0.411588	0.0987975	0.533917
KCNC4	6.02845	6.44001	-0.411551	0.125944	0.572134
SRSF12	4.60529	5.01663	-0.411334	0.0164714	0.34205
C3orf36	3.99602	4.4073	-0.411272	0.192058	0.637465
OR2H2	0.678613	1.08949	-0.410875	0.0578857	0.466054
ANGPT2	5.09	5.50067	-0.410664	0.185309	0.63046
RSC1A1	1.66456	2.07515	-0.410581	0.442691	0.805183
SLC6A20	0.717133	1.12758	-0.410447	0.0757089	0.49544
ALDH8A1	2.90224	3.31255	-0.410316	0.200747	0.64457
AGPAT4	5.92921	6.339	-0.40979	0.0748858	0.494496
LAMA1	3.61157	4.0211	-0.40953	0.285206	0.709586
KCNB2	0.68155	1.09087	-0.409321	0.119855	0.565933
AL354808.2	1.19353	1.60281	-0.409286	0.108372	0.548697
XRRA1	7.53155	7.94056	-0.409014	0.0290688	0.395666
MAP3K12	7.19617	7.60472	-0.408553	0.0265771	0.387889
EPPK1	5.61696	6.02551	-0.408544	0.298994	0.718753
C1orf86	10.2754	10.6838	-0.408432	0.028701	0.394492
NEFH	11.3662	11.7745	-0.408352	0.482411	0.831031
NFKBID	6.05388	6.46215	-0.408262	0.0843524	0.510035
FADS1	8.48846	8.89641	-0.407945	0.157099	0.607579
ARHGEF17	8.68153	9.08933	-0.407792	0.0191239	0.354307
EPHA8	0.66346	1.0708	-0.407338	0.0918279	0.524254
SOAT2	1.34397	1.75104	-0.40707	0.109479	0.550024
IL13RA2	5.44161	5.84857	-0.406957	0.306052	0.726609
CDH19	4.18852	4.59536	-0.406845	0.278476	0.706056
LMBR1L	8.87923	9.28595	-0.406723	0.00624824	0.268379
RGS9BP	2.44098	2.84752	-0.406536	0.197238	0.641101
COL11A2	3.08244	3.48888	-0.406448	0.154177	0.605537
WISP3	3.45438	3.86043	-0.406048	0.173923	0.619619
CSF3	4.20045	4.60635	-0.405902	0.577577	0.87192
PPP1R32	5.42387	5.82956	-0.405683	0.0678022	0.481972
HEYL	6.88846	7.29348	-0.40502	0.125944	0.572134
ENDOG	8.38153	8.78652	-0.404986	0.0708793	0.487299
CCDC116	2.25276	2.6575	-0.404741	0.173923	0.619619
NNMT	9.25923	9.66382	-0.404588	0.374502	0.767288
ARSI	4.10985	4.51423	-0.404384	0.232426	0.67147
AMHR2	1.66104	2.0654	-0.404358	0.215239	0.659144
TTLL3	8.46231	8.86651	-0.404208	0.101911	0.537037
ZIC1	1.26931	1.67334	-0.404031	0.358526	0.759153
DLC1	6.62695	7.03079	-0.403845	0.0908653	0.521374
KCNK15	4.5276	4.93139	-0.40379	0.379923	0.769308
ZSCAN18	10.4831	10.8866	-0.403552	0.00292707	0.231335
LCE1C	0.736363	1.13939	-0.403025	0.254728	0.68809
SHE	6.04387	6.44684	-0.402967	0.100864	0.536491
XXbac-BPG181M17.5	1.22462	1.62753	-0.402912	0.691831	0.912289
GALR1	2.79693	3.19983	-0.402892	0.369128	0.764275
RHCE	4.51612	4.91897	-0.402851	0.511005	0.847347
ROS1	0.490413	0.893104	-0.40269	0.514235	0.84861
MARCH10	2.15959	2.56184	-0.402244	0.433798	0.799953
PCDHGA2	5.26454	5.66641	-0.401875	0.33037	0.741522
S100A10	11.9569	12.3588	-0.401841	0.232426	0.67147
MZT2A	11.1477	11.5492	-0.401522	0.0700995	0.486714
TRDN	2.22683	2.62821	-0.401379	0.517477	0.851029
KCNA5	2.13225	2.53349	-0.40124	0.289753	0.71128
COL13A1	6.64383	7.04506	-0.401232	0.129711	0.576451
STARD9	5.3123	5.71336	-0.401066	0.0708793	0.487299
TPM2	14.5277	14.9281	-0.400397	0.39091	0.776278
IFFO1	6.93539	7.33551	-0.400111	0.0957605	0.529284
MUSTN1	7.67077	8.07067	-0.399897	0.466909	0.822613
XKR4	1.92193	2.3218	-0.399876	0.130986	0.577746
AL117190.2	0.801386	1.20117	-0.399779	0.774886	0.93744
ZNF578	4.43392	4.83368	-0.399758	0.271854	0.701277
MUC19	0.712522	1.11226	-0.399737	0.140185	0.587717
INPP5E	6.82769	7.22742	-0.399726	0.00569986	0.262222
BZRAP1	8.66923	9.06888	-0.399643	0.0333901	0.409771
SLC11A1	5.1077	5.50717	-0.399472	0.182001	0.628362
KCNE1	1.55738	1.9566	-0.399216	0.232426	0.67147
NPEPL1	8.72692	9.12607	-0.399147	0.0212806	0.368764
ESRRB	1.22238	1.621	-0.398621	0.0889645	0.517643
STON1-GTF2A1L	3.82229	4.22085	-0.398561	0.786439	0.941473
GPR4	5.28081	5.67933	-0.398521	0.173923	0.619619
SLC10A4	1.34791	1.74628	-0.398369	0.211547	0.656336
XG	3.92402	4.32212	-0.398102	0.393686	0.777806
MON1B	8.88154	9.27955	-0.398015	0.192058	0.637465
CMTM5	5.134	5.53181	-0.397808	0.647973	0.897679
PCDHB2	4.95142	5.34901	-0.397585	0.353298	0.755195
LINC00999	4.93699	5.33383	-0.396847	0.0245904	0.383753
PCDHGA5	5.02197	5.41879	-0.396829	0.591366	0.877175
OR13J1	0.920473	1.31717	-0.396693	0.0773772	0.497773
CHST3	7.37616	7.77281	-0.396652	0.185309	0.63046
SLC38A5	6.9854	7.38202	-0.396618	0.218977	0.661032
ATP6V1G2-DDX39B	7.41924	7.81573	-0.396492	0.892241	0.973257
ADAMTS7	3.96156	4.35799	-0.396431	0.0166984	0.344018
KLK14	3.69756	4.09396	-0.396402	0.361159	0.76022
MICAL3	8.03077	8.42685	-0.396079	0.112856	0.554746
EPHB2	5.54467	5.94067	-0.395995	0.296665	0.716751
SNTG2	3.38545	3.7814	-0.395945	0.33538	0.745144
ACKR3	7.8723	8.26798	-0.395676	0.119855	0.565933
FCGR3B	4.05079	4.44584	-0.395053	0.399275	0.780885
CHRDL2	7.25377	7.64854	-0.394763	0.782583	0.94007
TMEM180	5.78234	6.17707	-0.394737	0.0559257	0.462963
ANKDD1A	6.70154	7.09618	-0.394636	0.0585516	0.467489
SNX21	8.61615	9.01067	-0.394518	0.00265233	0.231335
LRRC4B	4.33552	4.72985	-0.394332	0.445679	0.80715
CDH23	5.18852	5.58268	-0.394161	0.182001	0.628362
RBP4	6.29766	6.69169	-0.394025	0.36646	0.762739
NPC1L1	1.55131	1.9451	-0.393786	0.18365	0.629993
TMEM233	2.57299	2.96619	-0.393202	0.271854	0.701277
SEMA6A	6.59922	6.99224	-0.393012	0.33037	0.741522
FAM127A	11.4538	11.8469	-0.393008	0.00410562	0.246771
C14orf164	1.44763	1.84063	-0.393	0.382652	0.770806
UVSSA	6.09228	6.48528	-0.392999	0.068561	0.482656
NUTM2D	6.36153	6.75449	-0.392957	0.0276214	0.391168
AC115618.1	2.11124	2.50414	-0.392898	0.0605876	0.470141
FCN3	4.27147	4.66436	-0.392893	0.222761	0.662355
TNFSF4	4.7954	5.18785	-0.392451	0.0641111	0.474824
NLGN2	8.01461	8.40697	-0.392358	0.0193826	0.355484
GOLGA8Q	3.12723	3.51957	-0.392339	0.278476	0.706056
DDX11	7.58231	7.97438	-0.392074	0.0947649	0.526016
DCHS1	6.89306	7.28505	-0.391997	0.130986	0.577746
KCNJ13	1.89482	2.28659	-0.391773	0.28295	0.709011
DNAAF1	3.03999	3.43174	-0.39175	0.254728	0.68809
JAM3	9.3	9.69168	-0.39169	0.33538	0.745144
C1QL1	4.96078	5.35236	-0.391581	0.369128	0.764275
UNC13D	6.21308	6.6046	-0.39152	0.138841	0.585588
C14orf39	2.44141	2.8324	-0.390984	0.256827	0.689363
MICALL2	8.71385	9.10483	-0.390983	0.0641111	0.474824
FBLN2	8.48231	8.87326	-0.390947	0.57074	0.86989
PXDN	8.22538	8.61629	-0.390911	0.175517	0.620924
MC1R	5.41685	5.80739	-0.39054	0.122262	0.568166
PCDHA6	2.25673	2.64717	-0.390444	0.315633	0.731151
MCF2L2	3.69951	4.08962	-0.390112	0.185309	0.63046
S100A1	6.64921	7.03922	-0.390006	0.587905	0.875535
ARMC12	4.19312	4.58308	-0.389966	0.125944	0.572134
PPP1R35	8.64231	9.03202	-0.389707	0.202518	0.64661
GLB1L3	7.53844	7.92798	-0.389541	0.218977	0.661032
RAD51L3-RFFL	0.273051	0.662468	-0.389417	0.577577	0.87192
ZNF385D	5.21149	5.60088	-0.389394	0.198987	0.642771
KBTBD12	2.38407	2.77338	-0.389309	0.149872	0.599621
CES1	10.2154	10.6046	-0.389224	0.289753	0.71128
ADIRF	13.02	13.4087	-0.388651	0.350702	0.753093
PLK3	7.16614	7.55472	-0.388583	0.180364	0.627347
PAGR1	9.06538	9.45393	-0.388547	0.0249123	0.384168
C14orf178	0.770136	1.15867	-0.388537	0.232426	0.67147
PKLR	0.356954	0.745473	-0.388519	0.0298167	0.398109
RP11-795F19.5	3.61177	4.0002	-0.388431	0.133565	0.579853
CRHR2	1.83388	2.22221	-0.388334	0.213387	0.658456
CDRT4	6.01005	6.39832	-0.388278	0.170768	0.617192
SCG5	6.03464	6.4228	-0.388163	0.269671	0.699809
SPINK13	2.66949	3.05739	-0.387908	0.507784	0.845781
OTOGL	1.84259	2.23049	-0.3879	0.238366	0.676188
ADAMTS16	1.13011	1.51768	-0.387564	0.125944	0.572134
PNMA3	2.8391	3.2265	-0.387396	0.209718	0.654341
SPRY4	7.02769	7.41506	-0.387372	0.158576	0.608893
SV2A	5.85769	6.24438	-0.386688	0.18698	0.631543
GPNMB	8.81308	9.19966	-0.386581	0.361159	0.76022
FLJ00388	0.385376	0.771165	-0.38579	0.479288	0.829812
PTTG2	0.889321	1.27505	-0.385725	0.287473	0.710665
DNM1	6.09541	6.48078	-0.385367	0.157099	0.607579
BIN1	10.0546	10.4399	-0.385271	0.164587	0.612226
CDKN1A	10.5977	10.9829	-0.38523	0.202518	0.64661
MAP3K6	9.23308	9.61809	-0.385011	0.0546499	0.460353
IL6R	6.7123	7.09696	-0.384665	0.0825626	0.507469
RRAD	7.22384	7.60842	-0.38458	0.377206	0.768249
IFITM2	11.9931	12.3772	-0.384115	0.102966	0.539009
RNASEK-C17orf49	5.73305	6.11697	-0.383922	0.325409	0.73821
METRN	9.43769	9.82146	-0.38377	0.108372	0.548697
PABPN1	10.7108	11.094	-0.383276	0.000747149	0.181428
EIF5AL1	3.5185	3.90165	-0.383143	0.292045	0.714306
CCDC151	3.73992	4.1228	-0.382877	0.12719	0.574072
RAMP3	8.47999	8.86281	-0.382814	0.238366	0.676188
LINC00346	3.87376	4.25628	-0.382522	0.404911	0.784828
STMN3	8.66692	9.04933	-0.382406	0.0724603	0.489483
AKAP5	3.24183	3.62389	-0.382067	0.101911	0.537037
MFSD12	9.20846	9.59034	-0.381876	0.0145474	0.330758
CPSF1	10.2523	10.634	-0.381738	0.0265771	0.387889
OR2A1	1.38607	1.7678	-0.381729	0.151297	0.601358
SLC16A5	8.41154	8.79281	-0.381274	0.306052	0.726609
ART3	4.06297	4.44422	-0.381253	0.430857	0.798816
FOXL2	1.5551	1.93631	-0.381217	0.209718	0.654341
RP11-87C12.2	1.93708	2.3181	-0.381024	0.289753	0.71128
MRC2	9.26385	9.64472	-0.380872	0.129711	0.576451
CBLN3	5.79073	6.17156	-0.380829	0.0209999	0.368764
DOCK3	4.52607	4.90674	-0.380671	0.198987	0.642771
NHSL2	4.65149	5.03214	-0.380645	0.0908653	0.521374
ANKRD13B	5.97769	6.35809	-0.380407	0.0899109	0.519828
TMED7-TICAM2	4.08083	4.46123	-0.380402	0.844863	0.960105
PILRA	6.47077	6.85112	-0.380351	0.151297	0.601358
ANKRD36C	3.96321	4.34326	-0.380044	0.0678022	0.481972
RP11-505K9.4	3.23066	3.6105	-0.37984	0.315633	0.731151
LDLRAD2	7.14232	7.52214	-0.379825	0.0633932	0.473357
OLFM1	8.34616	8.72596	-0.379797	0.24037	0.678385
TLE6	5.53076	5.91043	-0.379663	0.1955	0.640714
EMILIN1	10.15	10.5294	-0.379438	0.278476	0.706056
AL049829.1	0.283878	0.663293	-0.379414	0.550463	0.863186
PALD1	6.11	6.48933	-0.379332	0.129711	0.576451
CSPG4	7.18079	7.56011	-0.379324	0.353298	0.755195
MFGE8	10.9185	11.2978	-0.379292	0.116314	0.559365
RGPD8	4.73613	5.11541	-0.379281	0.0503744	0.451931
MRPL41	10.19	10.5692	-0.379211	0.121054	0.567182
SIGLEC12	1.9098	2.28895	-0.379148	0.348118	0.751086
CALML6	2.9916	3.3707	-0.379093	0.170768	0.617192
LIFR	8.94769	9.32663	-0.378939	0.202518	0.64661
NSMF	9.13231	9.51123	-0.378925	0.0178751	0.348546
PHOSPHO1	3.57375	3.95257	-0.378821	0.111721	0.552599
PLAUR	7.35693	7.73573	-0.378792	0.33538	0.745144
TPCN2	7.22078	7.59955	-0.378776	0.0021005	0.226357
GPR116	7.03384	7.41237	-0.378535	0.363803	0.761824
GNAT2	0.711273	1.08967	-0.378394	0.193774	0.638734
KCNMA1	9.53308	9.91124	-0.378156	0.482411	0.831031
OR56B4	0.590064	0.967903	-0.377839	0.164587	0.612226
IGFBP6	11.3277	11.7055	-0.377814	0.511005	0.847347
CCDC8	7.46924	7.84696	-0.37772	0.23047	0.670498
CTIF	8.33615	8.71382	-0.377669	0.0236462	0.378755
TTYH1	5.24617	5.62371	-0.377534	0.211547	0.656336
NT5DC4	0.294206	0.671566	-0.37736	0.197238	0.641101
NYAP1	4.44691	4.82425	-0.377341	0.18365	0.629993
SPATA20	9.95923	10.3364	-0.377175	0.00465783	0.248656
GPR62	2.5654	2.94243	-0.377036	0.182001	0.628362
POSTN	7.87231	8.24899	-0.376677	0.523991	0.853038
KLK7	1.84556	2.22186	-0.376298	0.466909	0.822613
PAQR4	8.02769	8.40393	-0.376244	0.112856	0.554746
C19orf18	4.41672	4.79233	-0.375612	0.301334	0.721902
DNHD1	5.62229	5.99775	-0.37546	0.144276	0.592993
CLEC11A	7.68154	8.05697	-0.375429	0.0716662	0.488285
MYL2	4.21905	4.59426	-0.375212	0.837016	0.958003
SLC2A3	8.10846	8.48359	-0.375133	0.244413	0.680307
IFI27	10.5508	10.9257	-0.37496	0.18365	0.629993
CFLAR	9.57462	9.94933	-0.374708	0.00458531	0.248656
RXFP4	0.339757	0.714422	-0.374665	0.169207	0.616936
FAM115C	5.24918	5.62368	-0.374501	0.106183	0.543661
NAV3	5.23237	5.60641	-0.374042	0.252641	0.686526
CKB	14.6308	15.0047	-0.37395	0.217102	0.660408
C21orf128	0.369807	0.743174	-0.373368	0.163068	0.611447
RUSC2	7.9177	8.29101	-0.373311	0.0503744	0.451931
TTYH2	5.94002	6.31326	-0.373242	0.0252378	0.384307
MOV10L1	3.24666	3.61978	-0.373122	0.530548	0.854771
TRH	1.06397	1.43704	-0.373069	0.377206	0.768249
ABCA3	7.46692	7.83978	-0.372851	0.0572261	0.464646
HUNK	4.49389	4.86651	-0.372626	0.242385	0.680068
XAGE1B	0.28423	0.656739	-0.372509	0.924053	0.980188
CYYR1	7.40078	7.77292	-0.372143	0.151297	0.601358
BMX	3.85475	4.22673	-0.371982	0.520729	0.852451
TMEM132C	5.2516	5.62323	-0.371628	0.495011	0.838227
ANKRD1	3.30404	3.67545	-0.371419	0.495011	0.838227
AQP11	6.04313	6.41438	-0.371246	0.138841	0.585588
CEBPD	9.80539	10.1765	-0.37113	0.173923	0.619619
MUC3A	8.16153	8.53236	-0.370834	0.608811	0.882074
PDE6H	0.113867	0.484524	-0.370657	0.173923	0.619619
LAMB2	12.5192	12.8898	-0.370544	0.0716662	0.488285
ABCC8	6.91308	7.2836	-0.370521	0.267501	0.699056
DDX51	7.79617	8.16595	-0.369788	0.000556563	0.158377
ATP6V1C2	5.77463	6.14435	-0.369721	0.111721	0.552599
VWF	8.68077	9.05045	-0.369681	0.26106	0.693875
ARHGEF39	4.38683	4.75649	-0.369656	0.149872	0.599621
CSRNP1	9.64847	10.0181	-0.369625	0.200747	0.64457
SLC22A23	8.31231	8.68191	-0.369593	0.025567	0.385453
ZNF724P	2.58384	2.95327	-0.369429	0.17234	0.617604
CA6	0.0875003	0.456688	-0.369188	0.285206	0.709586
SLC2A5	8.63307	9.0018	-0.368729	0.404911	0.784828
BMP1	7.78846	8.15719	-0.368727	0.0176342	0.348546
RP11-247C2.2	0.795289	1.16388	-0.368595	0.167656	0.61659
BPI	5.62537	5.99394	-0.368562	0.680762	0.908814
MLNR	0.484915	0.853266	-0.368351	0.158576	0.608893
UMOD	1.39162	1.75985	-0.368227	0.337903	0.74656
SMOX	8.5277	8.89573	-0.368034	0.154177	0.605537
IL11	2.71779	3.08548	-0.367693	0.173923	0.619619
SHBG	3.64381	4.01148	-0.367668	0.211547	0.656336
AGAP9	4.54773	4.91514	-0.367405	0.0648358	0.475741
LGALS12	1.80508	2.17242	-0.367343	0.473076	0.825176
RP11-345J4.3	2.94299	3.31026	-0.367263	0.63719	0.892997
RABL2A	8.08231	8.44944	-0.36713	0.00615366	0.268379
DENND3	7.76769	8.13449	-0.366802	0.0724603	0.489483
VARS2	7.95846	8.32517	-0.366708	0.00881718	0.288292
LY6H	3.31542	3.68197	-0.366551	0.460787	0.818877
C9orf37	8.24462	8.61112	-0.366507	0.0178751	0.348546
AC013449.1	0.832546	1.19888	-0.366339	0.274049	0.702165
OVCH1-AS1	1.13239	1.49858	-0.366182	0.278476	0.706056
NMUR1	4.50379	4.86978	-0.365994	0.361159	0.76022
CD300C	3.31104	3.67675	-0.365715	0.215239	0.659144
AC006486.1	1.70552	2.07116	-0.365641	0.361159	0.76022
RP11-613M10.8	0.629478	0.995047	-0.365569	0.601806	0.879339
DTX3	9.60769	9.97326	-0.365567	0.0221424	0.3703
SLC7A6	6.69383	7.05933	-0.365494	0.0463829	0.439046
PHLDB1	9.48615	9.85146	-0.365306	0.0364171	0.416862
SCN4B	6.08536	6.45012	-0.36476	0.204301	0.649003
TNN	0.77955	1.14424	-0.364687	0.325409	0.73821
CD200	7.86538	8.22989	-0.364502	0.348118	0.751086
RRP7A	9.27923	9.64371	-0.364473	0.0162471	0.341678
ALPK3	4.67004	5.03405	-0.364014	0.166116	0.61465
HYDIN	4.33153	4.69548	-0.363954	0.148458	0.599621
NAV2	7.01846	7.38223	-0.363776	0.177122	0.623212
AC126614.1	0	0.363734	-0.363734	0.473076	0.825176
LSS	9.44308	9.80674	-0.363665	0.0565728	0.464519
CCDC80	9.57077	9.93427	-0.3635	0.451688	0.811737
SLC22A3	9.22231	9.58573	-0.363422	0.560557	0.865525
TIMM10B	1.31459	1.67779	-0.363199	0.557183	0.865525
ALX4	0.877633	1.2408	-0.363166	0.469987	0.824367
HEXA	10.5654	10.9285	-0.363155	0.0592239	0.468136
PAPPA	3.76713	4.13026	-0.363138	0.256827	0.689363
ERRFI1	9.48385	9.84697	-0.363118	0.215239	0.659144
ADAM20	0.705841	1.06878	-0.362941	0.03466	0.413107
EDN1	6.82153	7.18427	-0.362748	0.263195	0.694984
CSAD	8.51769	8.88034	-0.362651	0.0947649	0.526016
SULF2	8.96615	9.32876	-0.362614	0.0503744	0.451931
ANKRD36	5.85696	6.21955	-0.362589	0.0782226	0.499856
SLC39A13	9.47461	9.83708	-0.362465	0.000444493	0.158377
PRR5	8.53462	8.89697	-0.362346	0.031759	0.403907
ZNF732	1.6967	2.05895	-0.362251	0.151297	0.601358
IMPDH1	9.58846	9.95056	-0.362101	0.00615366	0.268379
ABRA	1.82393	2.18569	-0.361762	0.574154	0.871011
LDHAL6B	0.879635	1.24133	-0.361692	0.0572261	0.464646
NAPRT1	9.69923	10.0608	-0.361556	0.292045	0.714306
PODN	9.28231	9.64315	-0.360839	0.337903	0.74656
MST1	7.26231	7.62304	-0.360731	0.198987	0.642771
NPR1	6.06	6.42056	-0.360557	0.322947	0.736939
HSD11B1	7.47155	7.83203	-0.360476	0.533841	0.856743
SLC29A4	6.37765	6.73809	-0.360446	0.479288	0.829812
ADAP1	7.19769	7.55787	-0.360178	0.0342322	0.410967
RRAS	11.6208	11.9807	-0.359905	0.154177	0.605537
KAAG1	0.755995	1.11572	-0.359728	0.310818	0.727867
CXCL13	6.6292	6.98891	-0.359708	0.479288	0.829812
TMEM158	8.08694	8.44652	-0.359577	0.42501	0.796161
KANK3	6.28767	6.64719	-0.359521	0.142902	0.591888
CLEC4G	1.68029	2.03981	-0.359516	0.122262	0.568166
TTYH3	8.32538	8.68461	-0.359225	0.0298167	0.398109
SBSPON	7.62078	7.97989	-0.359106	0.66611	0.904773
EGFL8	7.3823	7.74135	-0.359052	0.102966	0.539009
AC012414.1	0.471961	0.830691	-0.358729	0.517477	0.851029
LMCD1	8.57923	8.93775	-0.358521	0.105102	0.542089
AL133318.1	0.483842	0.841686	-0.357844	0.598317	0.879339
SCN3B	3.7768	4.13461	-0.357815	0.160063	0.611124
C3orf72	1.31296	1.67073	-0.357774	0.254728	0.68809
MAST2	8.37308	8.73078	-0.357706	0.00843571	0.286091
KREMEN1	7.97154	8.32922	-0.35768	0.0447556	0.436811
ITGA10	3.66386	4.02153	-0.357675	0.169207	0.616936
WNT9A	4.93238	5.29	-0.357618	0.170768	0.617192
KLK5	2.13538	2.49299	-0.357611	0.577577	0.87192
KCTD13	8.09768	8.45528	-0.357596	0.00653986	0.271307
GAS6	11.2262	11.5837	-0.357555	0.169207	0.616936
CSMD2	2.14631	2.50383	-0.357526	0.385392	0.772822
C7orf50	10.64	10.9974	-0.357416	0.0283372	0.394492
SLC16A12	2.96438	3.32169	-0.357311	0.399275	0.780885
C9orf169	5.09467	5.45181	-0.357141	0.163068	0.611447
IQCJ-SCHIP1	7.80924	8.16629	-0.357049	0.396475	0.779173
SLC35E2	6.1823	6.53909	-0.356794	0.101911	0.537037
SORD	12.4262	12.7827	-0.356543	0.248503	0.682718
RIN1	6.81153	7.16776	-0.356226	0.185309	0.63046
SERPINA6	0.533	0.889209	-0.35621	0.296665	0.716751
ZNF83	9.12692	9.48292	-0.355997	0.0977767	0.531873
PLA2G3	2.21204	2.56771	-0.355673	0.527264	0.853407
PTCH2	4.21833	4.57391	-0.355584	0.0663053	0.480331
SFTPD	5.4423	5.79774	-0.35544	0.0626819	0.472306
TRIM45	6.49539	6.85045	-0.355062	0.03466	0.413107
ATP11A	6.65541	7.01033	-0.354928	0.363803	0.761824
RP11-216L13.17	3.81685	4.17159	-0.354745	0.24037	0.678385
MFAP5	5.91625	6.27099	-0.354734	0.451688	0.811737
NPDC1	12.2638	12.6184	-0.35458	0.0396749	0.421809
RP4-583P15.15	4.85999	5.21448	-0.35449	0.152732	0.602068
NID2	7.39153	7.74596	-0.354432	0.0947649	0.526016
ANKRD9	6.83077	7.18517	-0.354402	0.125944	0.572134
PRSS27	4.79703	5.15127	-0.354241	0.218977	0.661032
SMAD6	7.40847	7.7627	-0.354232	0.303687	0.724394
TRIM50	0.850786	1.20462	-0.353838	0.0908653	0.521374
PRIMPOL	7.76385	8.11764	-0.353792	0.0204482	0.366899
RP11-80A15.1	1.81313	2.16667	-0.35354	0.388145	0.773826
LINGO1	4.85383	5.2072	-0.353367	0.358526	0.759153
ATN1	10.7623	11.1156	-0.35331	0.00157262	0.213875
PDZK1	2.71843	3.0713	-0.352871	0.109479	0.550024
SLC20A1	7.82232	8.17495	-0.352632	0.00653986	0.271307
APIP	9.29461	9.64719	-0.352579	0.00552695	0.262222
GALNT14	5.58761	5.94013	-0.352516	0.26106	0.693875
ASAP3	9.20384	9.55618	-0.352338	0.0143464	0.329063
MTRNR2L9	4.91313	5.26536	-0.352235	0.971983	0.992028
KCNJ11	6.49155	6.84371	-0.352164	0.158576	0.608893
TNIK	6.07689	6.42866	-0.351772	0.413454	0.789539
HSPB7	9.04692	9.39843	-0.351509	0.553818	0.864501
EVA1B	8.40154	8.75281	-0.351267	0.0889645	0.517643
LRRC3DN	4.30619	4.65718	-0.350994	0.0364171	0.416862
RP11-894J14.5	1.2972	1.64788	-0.350684	0.422103	0.794804
C8orf82	9.28	9.63067	-0.350676	0.136183	0.582062
GLIS2	7.88383	8.2345	-0.350663	0.177122	0.623212
RP11-169F17.1	0.605572	0.956161	-0.350589	0.430857	0.798816
CLDN5	8.28846	8.63876	-0.350302	0.265342	0.697115
ZNF783	6.81153	7.1618	-0.350272	0.0183658	0.350606
SOX10	4.99376	5.34392	-0.350159	0.267501	0.699056
ADSSL1	7.68154	8.03169	-0.35015	0.0431767	0.43372
OCLM	2.01256	2.36267	-0.350109	0.560557	0.865525
RP11-574K11.31	4.03226	4.38223	-0.349965	0.110596	0.552282
HAAO	8.33384	8.6836	-0.349754	0.185309	0.63046
SYPL2	5.30161	5.65133	-0.349717	0.482411	0.831031
CD70	1.59402	1.9436	-0.349579	0.320497	0.735217
LILRB5	3.09714	3.44656	-0.349413	0.504575	0.843831
CTAGE8	4.6877	5.03701	-0.349318	0.128446	0.575603
SMTNL1	2.21041	2.55922	-0.348808	0.626482	0.888521
RP11-438J1.1	3.37938	3.72799	-0.34861	0.619387	0.886466
TBC1D3F	6.57771	6.92629	-0.34858	0.274049	0.702165
DNAJB7	1.30599	1.65407	-0.348079	0.0540212	0.459736
TMCC3	7.33463	7.68259	-0.347954	0.224671	0.664238
RP11-295P9.3	6.75693	7.10484	-0.34791	0.119855	0.565933
SERPINE2	7.44615	7.79393	-0.347781	0.388145	0.773826
FLNC	10.52	10.8675	-0.347529	0.706692	0.917536
SGIP1	5.3177	5.66516	-0.347467	0.209718	0.654341
NCS1	9.04461	9.39202	-0.347411	0.353298	0.755195
LGI2	3.19227	3.53963	-0.347364	0.200747	0.64457
AC021860.1	3.61005	3.95736	-0.347311	0.473076	0.825176
CYR61	11.3223	11.6696	-0.347242	0.457742	0.816494
PDLIM4	10.04	10.387	-0.346969	0.308429	0.727228
ADAMTS15	4.43302	4.77992	-0.346901	0.148458	0.599621
ZNF532	10.0654	10.4122	-0.346863	0.114	0.557209
CYGB	8.03001	8.37663	-0.346622	0.180364	0.627347
TREML1	1.76006	2.1062	-0.346134	0.180364	0.627347
GUCY1A3	8.75462	9.1	-0.345385	0.407747	0.786891
C7orf61	3.17935	3.52458	-0.345229	0.466909	0.822613
PCDHB17	0.988755	1.33376	-0.345006	0.236375	0.674636
LRRC37A3	6.51309	6.85765	-0.34456	0.100864	0.536491
NXF2	0.280385	0.624673	-0.344287	0.193774	0.638734
FOXD2	3.47026	3.81438	-0.344116	0.215239	0.659144
PTRF	11.9677	12.3117	-0.343993	0.557183	0.865525
AMT	8.98077	9.32472	-0.343953	0.234395	0.67363
PRDM8	8.85155	9.19539	-0.34384	0.407747	0.786891
PANX2	6.03463	6.37842	-0.343794	0.124707	0.571506
GJC1	7.1777	7.52146	-0.343754	0.348118	0.751086
ARR3	0.439831	0.783475	-0.343643	0.111721	0.552599
MYO9B	9.52154	9.86506	-0.343516	0.00132223	0.20759
ADRB3	1.99444	2.33795	-0.343507	0.457742	0.816494
MESP1	9.44615	9.78955	-0.3434	0.369128	0.764275
ARHGEF25	9.51846	9.86157	-0.343113	0.228525	0.667613
CUBN	2.77775	3.12055	-0.342795	0.180364	0.627347
LRP3	9.50384	9.84663	-0.342786	0.0149569	0.33219
C14orf166B	0.308063	0.650792	-0.342728	0.085259	0.511948
CLEC4C	0	0.342567	-0.342567	0.601806	0.879339
FOXD4	2.30127	2.64358	-0.342303	0.285206	0.709586
SH2D2A	4.75682	5.09898	-0.342151	0.278476	0.706056
C16orf95	5.34537	5.68752	-0.34215	0.0648358	0.475741
FAM160B2	9.60539	9.94674	-0.341356	0.0572261	0.464646
CAMK1	9.79384	10.1352	-0.341324	0.0294407	0.397755
GRIK5	6.67	7.01123	-0.341226	0.274049	0.702165
CPXM2	7.38081	7.72203	-0.341221	0.485544	0.832335
IRAK3	5.82304	6.16415	-0.341116	0.134869	0.580808
AMZ1	1.22294	1.56402	-0.341081	0.124707	0.571506
HES6	5.9785	6.31956	-0.341063	0.33037	0.741522
COL15A1	8.20845	8.54944	-0.340983	0.204301	0.649003
USP2	5.44693	5.78785	-0.34092	0.303687	0.724394
KRTAP5-1	1.5952	1.93607	-0.340875	0.234395	0.67363
AC009060.1	0.909928	1.25069	-0.340762	0.256827	0.689363
ROR2	8.43385	8.77449	-0.340638	0.473076	0.825176
ADAMTS13	5.71541	6.05575	-0.340334	0.215239	0.659144
ANKRD24	5.24159	5.5819	-0.34031	0.102966	0.539009
FAM203B	1.77531	2.11519	-0.339878	0.801916	0.945397
ACTG2	15.4592	15.7991	-0.33987	0.619387	0.886466
VMP1	11.0608	11.4006	-0.339793	0.105102	0.542089
CRMP1	6.71926	7.05888	-0.339616	0.114	0.557209
AC068533.7	2.89307	3.23263	-0.339562	0.971983	0.992028
RP11-986E7.7	3.0714	3.4109	-0.339495	0.469987	0.824367
PALM	8.96	9.29944	-0.339441	0.0732616	0.491252
PPP4R1L	5.72618	6.06561	-0.339424	0.24037	0.678385
HFM1	3.11465	3.45401	-0.33936	0.267501	0.699056
RGL3	7.21075	7.55011	-0.339355	0.163068	0.611447
ARHGDIG	3.7198	4.05915	-0.339343	0.495011	0.838227
GDAP1L1	1.75229	2.09149	-0.339199	0.206095	0.650392
RNF224	3.10386	3.44298	-0.33912	0.0998267	0.53598
CTB-129P6.11	0.525018	0.864126	-0.339107	0.320497	0.735217
MLXIP	8.57461	8.91371	-0.339094	0.0333901	0.409771
NUP210L	0.438667	0.777507	-0.338839	0.0373238	0.417788
C17orf61-PLSCR3	3.03537	3.3741	-0.338731	0.325409	0.73821
TCEAL5	5.10308	5.4418	-0.33872	0.332869	0.743465
IGSF10	1.75022	2.08891	-0.338692	0.222761	0.662355
ZSCAN10	0.224285	0.562809	-0.338523	0.132271	0.579204
SPSB1	8.14692	8.48528	-0.338362	0.154177	0.605537
WTIP	7.82693	8.16528	-0.338354	0.0416452	0.429469
PLEKHG2	7.60845	7.94674	-0.338288	0.0889645	0.517643
MNX1	1.5634	1.90167	-0.338261	0.740534	0.927808
ABHD17A	9.95307	10.2911	-0.33805	0.0262367	0.387889
CADM3	4.99464	5.33237	-0.337724	0.371809	0.764869
REV3L	7.62692	7.96449	-0.337573	0.0492056	0.450092
SLC2A4	7.34923	7.68652	-0.337297	0.778732	0.938415
CEND1	5.93462	6.27192	-0.337297	0.422103	0.794804
SLC25A2	0.704723	1.04194	-0.337216	0.0987975	0.533917
FBXL22	7.50229	7.83933	-0.337034	0.361159	0.76022
SOST	0.437307	0.774145	-0.336838	0.169207	0.616936
PNN	9.50692	9.8436	-0.336672	0.00684366	0.278631
SELP	7.61538	7.95202	-0.336642	0.413454	0.789539
FXYD6-FXYD2	1.20864	1.54519	-0.336558	0.325409	0.73821
ANPEP	10.5031	10.8395	-0.336467	0.587905	0.875535
PI16	8.14007	8.47618	-0.33611	0.725427	0.923556
HOXD8	6.95539	7.29146	-0.336072	0.315633	0.731151
SH3PXD2B	7.91616	8.25202	-0.335861	0.0708793	0.487299
HMGA2	1.01359	1.3494	-0.335807	0.267501	0.699056
WIPI1	9.13846	9.47427	-0.335805	0.0816793	0.505623
RP11-93B14.6	0.636652	0.972434	-0.335782	0.0396749	0.421809
ZSCAN1	4.57503	4.91073	-0.335704	0.615853	0.885095
STAB1	8.58769	8.92337	-0.335678	0.0790754	0.501609
PCF11	8.64154	8.97696	-0.335428	0.0612792	0.471291
SEMA4G	7.70078	8.03618	-0.335401	0.244413	0.680307
KLHDC8A	2.50325	2.83818	-0.334934	0.280707	0.707282
PLXNB3	7.82846	8.16325	-0.334796	0.148458	0.599621
SPRY1	10.1554	10.4901	-0.334727	0.320497	0.735217
FMO1	3.56382	3.89854	-0.334717	0.574154	0.871011
TRIM47	8.58846	8.9227	-0.334232	0.0503744	0.451931
AP000769.1	3.21542	3.54964	-0.334221	0.327884	0.739678
DKFZP779L1853	1.88989	2.22404	-0.334151	0.298994	0.718753
KCNQ4	5.70004	6.03403	-0.333999	0.379923	0.769308
MUS81	9.19692	9.5309	-0.33398	0.00361349	0.237577
DPH7	8.59615	8.93011	-0.33396	0.0333901	0.409771
DCDC2B	1.46575	1.79971	-0.333957	0.252641	0.686526
AL020996.1	3.55011	3.88386	-0.333749	0.0565728	0.464519
ZC2HC1B	1.05661	1.39014	-0.333523	0.306052	0.726609
GPSM1	7.65001	7.98337	-0.333369	0.0373238	0.417788
TRABD2B	4.95915	5.29248	-0.33333	0.154177	0.605537
MIDN	9.53231	9.8655	-0.333199	0.0619773	0.472306
EFS	9.17846	9.51146	-0.332997	0.177122	0.623212
H2AFB1	0.251404	0.58434	-0.332936	0.439716	0.803542
IKBKG	8.68692	9.01977	-0.332852	0.000259559	0.158377
AC104809.3	1.02818	1.36077	-0.332591	0.269671	0.699809
NKX2-5	0.418648	0.751188	-0.33254	0.132271	0.579204
MAN2C1	10.3054	10.6379	-0.33248	0.0333901	0.409771
ACHE	6.54003	6.87236	-0.332334	0.134869	0.580808
SLC19A3	2.64328	2.9756	-0.332321	0.217102	0.660408
PRSS57	0.535162	0.867316	-0.332154	0.16156	0.611447
DIRAS1	6.18769	6.51954	-0.331849	0.160063	0.611124
ARHGAP36	1.39637	1.72786	-0.331482	0.226592	0.665596
PLIN4	7.68691	8.0182	-0.331292	0.402087	0.783189
PSD	6.26	6.59124	-0.331239	0.151297	0.601358
SLC4A3	7.22076	7.55192	-0.331153	0.116314	0.559365
RP11-182J1.16	3.21925	3.55033	-0.331088	0.537145	0.858339
SMCO2	0.983246	1.31427	-0.331029	0.388145	0.773826
U82695.9	0.275332	0.606295	-0.330963	0.0937777	0.524855
P2RX6	4.20226	4.53302	-0.33076	0.488689	0.834349
SNED1	7.34077	7.67146	-0.330695	0.0209999	0.368764
AL953854.2	3.93554	4.26606	-0.330522	0.31322	0.72983
RIMS4	4.67625	5.00652	-0.330266	0.422103	0.794804
LY6G5B	5.65311	5.98326	-0.330147	0.402087	0.783189
TOX2	7.11383	7.44382	-0.329991	0.430857	0.798816
TRAF3IP2	9.45462	9.78461	-0.32999	0.0599025	0.469628
KIF17	5.07766	5.40761	-0.329946	0.563942	0.86649
CHRNA2	8.11615	8.44606	-0.329915	0.294349	0.715522
OXT	1.92248	2.2523	-0.329819	0.407747	0.786891
KCNIP3	7.22079	7.55056	-0.329776	0.178737	0.625632
MMP11	5.72073	6.05043	-0.329703	0.315633	0.731151
DBN1	9.44923	9.77888	-0.329648	0.0678022	0.481972
LONRF2	5.91078	6.23967	-0.328897	0.110596	0.552282
SLC5A9	2.35842	2.68726	-0.328839	0.220863	0.66179
INF2	9.32769	9.65652	-0.328825	0.0272695	0.388601
CPLX3	6.26618	6.59475	-0.328567	0.276257	0.705043
CACNA1G	4.14677	4.47516	-0.328387	0.413454	0.789539
MEOX1	5.11994	5.44806	-0.328123	0.567336	0.868701
C1orf229	3.4533	3.78129	-0.327989	0.0957605	0.529284
SCHIP1	6.35533	6.68324	-0.327914	0.427928	0.79728
FGF9	2.14399	2.47188	-0.327887	0.371809	0.764869
OR2A7	5.94842	6.27617	-0.327755	0.0708793	0.487299
ASIC3	4.62388	4.95158	-0.327697	0.732968	0.924625
CRYBA1	0.231674	0.559147	-0.327472	0.248503	0.682718
CACNA1A	2.77687	3.10425	-0.327379	0.303687	0.724394
MAGEA12	0.323024	0.650399	-0.327375	0.39091	0.776278
BOC	9.01077	9.33787	-0.327096	0.164587	0.612226
KCNE3	6.59769	6.92472	-0.327032	0.332869	0.743465
MTMR11	6.93691	7.26394	-0.327032	0.155633	0.607579
DGKQ	6.77921	7.10607	-0.326863	0.0309694	0.402293
PNMA5	0.550304	0.877137	-0.326832	0.258937	0.691766
RP11-650K20.3	1.88206	2.20868	-0.326611	0.33037	0.741522
CYTH3	7.39769	7.72416	-0.326468	0.100864	0.536491
CROCC	7.53076	7.8572	-0.326439	0.0515664	0.455445
SLC16A3	8.32077	8.64708	-0.326313	0.129711	0.576451
SARDH	6.05841	6.38451	-0.326102	0.332869	0.743465
KRTAP5-7	0.450071	0.77581	-0.325739	0.0927987	0.524855
SCGB2A2	0.724721	1.05042	-0.3257	0.385392	0.772822
MYLK2	1.27175	1.59739	-0.325641	0.248503	0.682718
SLC19A1	7.38769	7.71325	-0.325562	0.0757089	0.49544
MAGEC3	0.84151	1.16685	-0.325341	0.110596	0.552282
ITGAX	5.31312	5.63838	-0.32526	0.274049	0.702165
FXYD1	10.3723	10.6972	-0.324884	0.62293	0.887909
AC093323.1	0	0.324856	-0.324856	0.433798	0.799953
RP11-1102P16.1	3.1599	3.48471	-0.324811	0.377206	0.768249
PHF21B	5.29682	5.62155	-0.324732	0.563942	0.86649
HMX1	0.208305	0.533033	-0.324728	0.18365	0.629993
KIF7	6.48232	6.80685	-0.324527	0.278476	0.706056
MEGF6	8.17384	8.49831	-0.32447	0.0249123	0.384168
ANKRD23	5.92846	6.25291	-0.324454	0.271854	0.701277
CLN5	8.81846	9.1427	-0.324233	0.0188682	0.3528
PPP1R1C	4.05022	4.3744	-0.32418	0.732968	0.924625
GPRASP1	7.81923	8.14337	-0.32414	0.07407	0.492682
IER5L	6.07234	6.3964	-0.324056	0.371809	0.764869
PCDHB15	4.93225	5.25616	-0.323912	0.280707	0.707282
MYRFL	2.55762	2.8815	-0.323881	0.442691	0.805183
WSB1	9.61538	9.93921	-0.323831	0.0678022	0.481972
ERF	9.27923	9.60292	-0.323693	0.0790754	0.501609
C19orf69	0.805192	1.12881	-0.323619	0.12719	0.574072
PADI4	1.54462	1.8682	-0.323583	0.250566	0.683949
AGAP10	5.49613	5.81968	-0.323552	0.101911	0.537037
GALNT13	4.06932	4.39281	-0.323485	0.615853	0.885095
ADM5	4.38316	4.70663	-0.323468	0.169207	0.616936
DNAH17	3.00617	3.32943	-0.323256	0.217102	0.660408
NFIC	10.4046	10.7278	-0.323137	0.028701	0.394492
ENO3	6.95154	7.2745	-0.322957	0.410595	0.787712
L3MBTL1	6.52308	6.84584	-0.322762	0.0977767	0.531873
SERPINF1	11.8869	12.2092	-0.32229	0.385392	0.772822
ESAM	8.30845	8.63056	-0.322107	0.155633	0.607579
DIRC3	3.10862	3.43069	-0.32207	0.18365	0.629993
ABCB1	6.80004	7.12203	-0.321995	0.460787	0.818877
DNAH7	4.70923	5.03122	-0.321987	0.157099	0.607579
SGK494	5.28621	5.6081	-0.321894	0.256827	0.689363
LPHN1	7.61	7.9318	-0.3218	0.164587	0.612226
KIAA1755	6.41616	6.73786	-0.321704	0.274049	0.702165
AC109829.1	1.55999	1.88168	-0.321698	0.33037	0.741522
ATP6V0A1	9.72923	10.0509	-0.321666	0.00634412	0.269322
CASKIN2	8.02154	8.34315	-0.32161	0.00379138	0.238922
EDA	6.00921	6.33033	-0.32112	0.310818	0.727867
LRRC32	8.45462	8.77573	-0.321112	0.213387	0.658456
PCSK4	5.28387	5.60494	-0.321074	0.147054	0.598601
CABP7	1.7719	2.09293	-0.321024	0.0716662	0.488285
RASIP1	7.24768	7.56865	-0.320972	0.1955	0.640714
RIC3	8.02308	8.34393	-0.320855	0.267501	0.699056
NME4	12.4769	12.7978	-0.32083	0.0259	0.387889
GPR153	6.19997	6.52056	-0.320596	0.180364	0.627347
KIRREL3	3.1322	3.45279	-0.320594	0.211547	0.656336
CORO7	7.79308	8.1136	-0.320519	0.0103512	0.302594
SCD	10.0462	10.3663	-0.320139	0.517477	0.851029
HIC1	6.98078	7.30056	-0.319781	0.193774	0.638734
XRCC3	7.41155	7.73124	-0.319691	0.0396749	0.421809
MEIS1	8.76	9.07967	-0.319664	0.33538	0.745144
CD320	10.1354	10.4548	-0.319447	0.0641111	0.474824
ACE	8.79846	9.11775	-0.319298	0.140185	0.587717
LGI4	7.27232	7.59157	-0.319256	0.553818	0.864501
ANO2	3.79294	4.11216	-0.319213	0.16156	0.611447
TULP1	3.93226	4.25139	-0.319128	0.129711	0.576451
NADSYN1	9.47077	9.78989	-0.319119	0.00962668	0.29367
ARHGEF10	7.74538	8.06427	-0.318885	0.218977	0.661032
PDPN	8.32	8.63888	-0.318874	0.285206	0.709586
ANGPT4	1.64576	1.96454	-0.318781	0.190354	0.63505
PQLC1	9.31539	9.63416	-0.318772	0.031759	0.403907
TRIM74	3.82978	4.14834	-0.318555	0.58101	0.873121
PCGF2	9.46077	9.7791	-0.318335	0.0355293	0.416115
PODXL	8.32385	8.64214	-0.31829	0.130986	0.577746
SUMO4	1.86072	2.17885	-0.318124	0.587905	0.875535
NPIPB3	9.19308	9.5109	-0.317823	0.220863	0.66179
IFNL1	0	0.317718	-0.317718	0.396475	0.779173
GSC	3.49317	3.81088	-0.317709	0.852725	0.962553
H6PD	8.58615	8.90382	-0.317666	0.017396	0.347768
FAM153A	6.2023	6.51989	-0.317588	0.523991	0.853038
BEST4	2.373	2.69057	-0.317566	0.133565	0.579853
C19orf26	3.16469	3.48225	-0.317555	0.206095	0.650392
WBSCR17	8.11386	8.43135	-0.317489	0.547119	0.861874
SLC26A11	8.30385	8.62124	-0.317391	0.0183658	0.350606
FBXL6	7.77461	8.09191	-0.317298	0.0329758	0.409097
PCDHGB6	5.81151	6.12876	-0.317251	0.340439	0.746727
CCNI2	5.76617	6.08334	-0.317166	0.155633	0.607579
RP11-446E24.4	0.550676	0.867842	-0.317166	0.0552847	0.461644
GDI1	10.8454	11.1625	-0.317088	0.000436174	0.158377
FAM211B	9.34539	9.66225	-0.316858	0.124707	0.571506
RNF133	1.05823	1.37422	-0.315991	0.142902	0.591888
STARD4	7.65616	7.97213	-0.315974	0.124707	0.571506
TRIM46	3.85242	4.1682	-0.315786	0.454709	0.814675
SCN1B	6.98771	7.30349	-0.315778	0.211547	0.656336
MAFA	1.12891	1.44461	-0.315695	0.18365	0.629993
TAGLN	16.3692	16.6848	-0.315601	0.721666	0.922315
RP11-159D12.5	5.3716	5.68708	-0.315476	0.448678	0.809442
RP11-156P1.2	0.564783	0.879961	-0.315178	0.550463	0.863186
BNC2	5.79538	6.11055	-0.315175	0.294349	0.715522
CCDC84	7.86385	8.17899	-0.315134	0.0937777	0.524855
RP11-176H8.1	5.31619	5.63123	-0.315042	0.133565	0.579853
MAGEB17	1.53587	1.8507	-0.314823	0.491844	0.836209
CCDC36	2.35387	2.66868	-0.314814	0.102966	0.539009
CHRNA10	3.56033	3.87485	-0.314522	0.128446	0.575603
ACCS	7.86616	8.18045	-0.314291	0.0391949	0.421809
FAM196A	2.73198	3.04589	-0.31391	0.553818	0.864501
KIAA1377	5.56542	5.8792	-0.313787	0.1955	0.640714
CNTN6	0.912459	1.22618	-0.313718	0.132271	0.579204
PAX5	1.54878	1.86247	-0.313687	0.439716	0.803542
OTOS	0	0.313517	-0.313517	0.267501	0.699056
ALPL	6.84618	7.15955	-0.313369	0.263195	0.694984
APITD1-CORT	4.4193	4.73226	-0.312962	0.987991	0.995259
NAB2	8.65154	8.96449	-0.312957	0.0605876	0.470141
MYH6	3.24741	3.56032	-0.312911	0.740534	0.927808
C8G	3.2267	3.53951	-0.312816	0.345546	0.74998
AQP1	10.7662	11.0789	-0.312723	0.287473	0.710665
CREB5	4.86547	5.17812	-0.312649	0.33538	0.745144
PLOD3	9.34538	9.65798	-0.312595	0.0047314	0.248656
THBS2	6.33536	6.64742	-0.312057	0.587905	0.875535
HLA-DPA1	11.8738	12.1858	-0.311996	0.274049	0.702165
ENO2	8.67461	8.98618	-0.311569	0.263195	0.694984
TRIM66	5.28688	5.5982	-0.311316	0.0908653	0.521374
AFAP1L2	8.43538	8.74663	-0.311244	0.170768	0.617192
TMSB10	14.2562	14.5673	-0.31115	0.18698	0.631543
NRP1	8.64846	8.95955	-0.311094	0.141538	0.589457
ATOH7	0.748836	1.05988	-0.311046	0.144276	0.592993
LGALS3BP	12.4669	12.7779	-0.310942	0.725427	0.923556
RAPGEF3	8.15	8.4609	-0.310895	0.206095	0.650392
LMNA	11.7346	12.0454	-0.310777	0.16156	0.611447
LMX1B	1.20917	1.51978	-0.31061	0.353298	0.755195
NETO2	4.647	4.95734	-0.310338	0.166116	0.61465
CEBPB	9.45385	9.76416	-0.310306	0.190354	0.63505
PHLDA1	7.63924	7.94933	-0.310086	0.287473	0.710665
TSPAN11	5.67391	5.98392	-0.310014	0.348118	0.751086
NXNL2	4.46463	4.77464	-0.310012	0.267501	0.699056
PLEC	9.69923	10.0092	-0.309984	0.0406499	0.425469
PDE7B	6.09309	6.40281	-0.309724	0.377206	0.768249
PRG2	0.911501	1.22116	-0.309664	0.134869	0.580808
EIF3C	12.7862	13.0957	-0.309577	0.0436977	0.434876
HECTD4	8.8823	9.1918	-0.309492	0.0259	0.387889
TSPAN4	9.72846	10.0379	-0.309402	0.267501	0.699056
MEF2BNB-MEF2B	7.03153	7.3409	-0.30937	0.144276	0.592993
LTBP3	10.7908	11.0999	-0.309119	0.0708793	0.487299
SAP25	4.04301	4.35195	-0.308936	0.594837	0.877961
TESK1	9.57308	9.88191	-0.308833	0.00458531	0.248656
ZP1	2.5704	2.87918	-0.308778	0.633612	0.891482
ZFP36	12.6492	12.958	-0.308747	0.361159	0.76022
RALGAPA2	7.91923	8.22764	-0.308409	0.112856	0.554746
LILRA6	3.49541	3.80379	-0.308379	0.267501	0.699056
CCDC19	3.36146	3.66973	-0.308271	0.485544	0.832335
RSPO4	1.77093	2.07909	-0.308162	0.238366	0.676188
CRYAB	12.3708	12.6789	-0.308106	0.721666	0.922315
ROBO3	7.91308	8.22112	-0.308041	0.234395	0.67363
PLSCR2	1.56845	1.87641	-0.307961	0.63719	0.892997
POU4F1	0.046467	0.354393	-0.307926	0.167656	0.61659
ENTPD2	7.50384	7.81168	-0.307847	0.238366	0.676188
PTRH1	8.37308	8.6809	-0.307815	0.0540212	0.459736
ZNF608	7.24385	7.55158	-0.307726	0.109479	0.550024
CD22	5.08852	5.39607	-0.307557	0.427928	0.79728
PRKCDBP	8.85769	9.16506	-0.307367	0.280707	0.707282
ECHDC2	11.4331	11.7401	-0.307036	0.0559257	0.462963
FIBCD1	2.71751	3.02448	-0.306967	0.327884	0.739678
PXN	10.2815	10.5884	-0.306887	0.00818966	0.285077
GGT2	1.94161	2.24837	-0.30676	0.511005	0.847347
COL4A2	10.7192	11.0255	-0.306275	0.371809	0.764869
IFFO2	7.54614	7.85236	-0.306217	0.310818	0.727867
ATHL1	8.02385	8.33	-0.306155	0.491844	0.836209
MYLK4	3.26524	3.5711	-0.305853	0.0708793	0.487299
MMEL1	8.01385	8.31966	-0.305808	0.520729	0.852451
AC138517.1	0.210758	0.516505	-0.305747	0.598317	0.879339
RNF112	6.10388	6.40942	-0.305541	0.363803	0.761824
C10orf91	1.71013	2.01564	-0.305509	0.684444	0.909662
RCAN3	8.88923	9.19472	-0.305491	0.278476	0.706056
PDDC1	9.52769	9.83303	-0.305343	0.00265233	0.231335
LHX1	0.209252	0.514412	-0.30516	0.355906	0.757392
ECE1	10.5015	10.8065	-0.304979	0.0298167	0.398109
ELFN1	4.00458	4.30933	-0.304749	0.18698	0.631543
HOXA2	3.66559	3.97033	-0.304746	0.374502	0.767288
CHADL	7.45924	7.76393	-0.304691	0.224671	0.664238
NODAL	1.71349	2.01818	-0.304687	0.445679	0.80715
GAS2L1	9.06462	9.36921	-0.304597	0.0503744	0.451931
AEBP1	11.1662	11.4707	-0.304521	0.248503	0.682718
CSGALNACT1	9.34538	9.64977	-0.30439	0.410595	0.787712
VIPR2	6.70077	7.00505	-0.304276	0.371809	0.764869
PTPRM	9.44	9.74427	-0.304266	0.517477	0.851029
GJA5	6.22845	6.53269	-0.304244	0.28295	0.709011
CLTCL1	6.30309	6.60719	-0.304102	0.23047	0.670498
PEG10	6.81149	7.1155	-0.304006	0.451688	0.811737
PRTN3	1.33218	1.63615	-0.303972	0.419209	0.792961
COL21A1	6.23152	6.53527	-0.30375	0.463842	0.820703
SLC2A4RG	10.6992	11.0029	-0.30369	0.0533985	0.458724
TFAP2E	3.48509	3.78854	-0.303449	0.197238	0.641101
RP3-422G23.4	0.816208	1.11961	-0.303401	0.577577	0.87192
CTXN1	7.85692	8.16011	-0.303187	0.527264	0.853407
RP11-347C12.3	5.15612	5.4593	-0.303179	0.469987	0.824367
FLT1	6.84076	7.1437	-0.302941	0.254728	0.68809
CD300LG	4.3215	4.6244	-0.302897	0.523991	0.853038
UBALD1	9.10154	9.40438	-0.302841	0.0492056	0.450092
GPBAR1	3.36413	3.66682	-0.302691	0.337903	0.74656
PPP1R12C	10.7977	11.1002	-0.302533	0.0313621	0.403651
PABPC1L	7.14461	7.44685	-0.302239	0.16156	0.611447
CCRL2	4.32621	4.6283	-0.302088	0.188662	0.63288
CPB2	1.02482	1.32681	-0.301991	0.16156	0.611447
SPARC	13.2162	13.5181	-0.301936	0.306052	0.726609
SLC43A3	7.58154	7.88315	-0.301607	0.125944	0.572134
AC007382.1	2.54919	2.85067	-0.301478	0.574154	0.871011
DCLK1	6.02224	6.32371	-0.301466	0.226592	0.665596
RNF215	8.01692	8.3182	-0.301286	0.0139516	0.327431
DBF4B	6.28617	6.5873	-0.301128	0.03466	0.413107
EN2	0.811191	1.1123	-0.301107	0.371809	0.764869
SGK2	3.62162	3.92257	-0.300944	0.463842	0.820703
UPP2	0.921284	1.2222	-0.300913	0.254728	0.68809
HAPLN2	6.05463	6.35526	-0.300635	0.451688	0.811737
PPIL3	8.85846	9.15899	-0.300529	0.0503744	0.451931
MRPL53	10.7815	11.082	-0.300484	0.0773772	0.497773
GLTSCR1	7.48077	7.78124	-0.300465	0.00674101	0.277127
PLA2G5	8.05539	8.35584	-0.300449	0.147054	0.598601
CNTNAP1	6.40462	6.70472	-0.300098	0.218977	0.661032
IER3	10.2231	10.523	-0.299958	0.337903	0.74656
YPEL4	3.72081	4.02075	-0.299936	0.238366	0.676188
KLC2	9.08077	9.38067	-0.299908	0.00684366	0.278631
PALM2-AKAP2	3.27231	3.57213	-0.299828	0.971983	0.992028
TECTA	2.83684	3.13666	-0.299823	0.0626819	0.472306
HSPB1	14.4862	14.7858	-0.299689	0.202518	0.64661
CDH5	7.23539	7.53484	-0.299453	0.220863	0.66179
LRP2BP	4.48382	4.78305	-0.299232	0.0732616	0.491252
RNF122	7.07308	7.37225	-0.299168	0.166116	0.61465
PPAPDC3	6.11615	6.41528	-0.299127	0.436751	0.801664
ELOVL5	11.5054	11.8045	-0.299109	0.190354	0.63505
KLK8	1.13913	1.43793	-0.298794	0.436751	0.801664
SSBP4	9.93846	10.2372	-0.298729	0.0276214	0.391168
CRIPAK	6.26542	6.56404	-0.298622	0.0546499	0.460353
C14orf132	7.24307	7.54169	-0.298614	0.287473	0.710665
PNMA2	3.69757	3.99609	-0.298525	0.454709	0.814675
RP11-187E13.1	0.308461	0.606878	-0.298417	0.460787	0.818877
TRIP10	10.0946	10.3929	-0.298307	0.0655671	0.478601
TCTEX1D4	1.82521	2.12347	-0.298258	0.342986	0.74799
PCSK1N	7.03304	7.33123	-0.298195	0.476177	0.827493
KALRN	6.80923	7.10741	-0.298186	0.147054	0.598601
MMP25	4.34615	4.6442	-0.298045	0.0700995	0.486714
GPRC5D	4.07024	4.36826	-0.298026	0.361159	0.76022
VSTM5	3.39972	3.69771	-0.297988	0.413454	0.789539
HK3	3.57192	3.86987	-0.297948	0.385392	0.772822
APCDD1L	2.58337	2.88082	-0.297448	0.658831	0.901949
DYSF	7.20769	7.50506	-0.297366	0.285206	0.709586
MOCS1	7.22001	7.51731	-0.297299	0.157099	0.607579
GPC2	3.8438	4.14088	-0.297081	0.175517	0.620924
RP11-5A19.5	5.41148	5.70835	-0.296866	0.327884	0.739678
PCDHGA10	5.87992	6.17676	-0.296842	0.511005	0.847347
C14orf180	2.09068	2.38737	-0.296691	0.285206	0.709586
TBC1D16	8.32308	8.61966	-0.296585	0.102966	0.539009
GLB1L2	9.78769	10.0843	-0.296576	0.244413	0.680307
TAAR1	0.750633	1.0472	-0.296568	0.523991	0.853038
PIDD	7.61154	7.90809	-0.296548	0.041145	0.42697
WNT2B	6.62617	6.92225	-0.296081	0.530548	0.854771
C1orf213	6.73691	7.03293	-0.296019	0.158576	0.608893
TBKBP1	7.57384	7.86977	-0.295935	0.0301968	0.399959
TNXB	7.84769	8.1436	-0.295905	0.285206	0.709586
RAB11FIP3	9.03384	9.32955	-0.295712	0.0117784	0.315339
GRIK2	4.43766	4.73336	-0.295698	0.318059	0.734714
HOXB6	4.51702	4.81266	-0.295648	0.691831	0.912289
MYCBPAP	3.32094	3.61657	-0.295631	0.26106	0.693875
FLYWCH1	9.10154	9.39708	-0.295541	0.0218518	0.36917
NKAIN3	1.49931	1.79481	-0.295505	0.442691	0.805183
TNFRSF4	5.08302	5.37846	-0.295446	0.630043	0.890588
GATSL3	8.60692	8.90225	-0.295325	0.116314	0.559365
S1PR2	5.5369	5.83204	-0.295144	0.185309	0.63046
GJC2	5.20384	5.49876	-0.294912	0.265342	0.697115
CBX6	9.04154	9.3364	-0.294863	0.154177	0.605537
RDH10	8.19538	8.49023	-0.294849	0.469987	0.824367
MARCH2	9.77385	10.0687	-0.294804	0.0899109	0.519828
MSI1	6.24078	6.5355	-0.294726	0.0799358	0.502864
LINGO2	2.78054	3.07526	-0.294722	0.601806	0.879339
FRRS1L	4.96286	5.25753	-0.294678	0.640776	0.893896
RELN	5.07536	5.36986	-0.294498	0.57074	0.86989
PACS2	9.29385	9.58832	-0.294467	0.0108088	0.306144
GNG8	1.36924	1.66367	-0.294435	0.563942	0.86649
SERPINB9	6.05613	6.35044	-0.294319	0.278476	0.706056
PTPRCAP	7.16617	7.46034	-0.294164	0.363803	0.761824
LRRC14	8.80077	9.09483	-0.294061	0.0559257	0.462963
ZNF598	8.75923	9.05326	-0.294029	0.00843571	0.286091
AC004466.1	4.97769	5.27166	-0.29397	0.164587	0.612226
ADARB1	7.97615	8.27011	-0.293962	0.0825626	0.507469
GLIS3	6.65771	6.95156	-0.293852	0.358526	0.759153
CFHR1	0.827508	1.121	-0.293496	0.322947	0.736939
SCN4A	1.87351	2.16698	-0.293476	0.36646	0.762739
AC061992.1	0.760367	1.05373	-0.293366	0.248503	0.682718
NES	8.84154	9.13483	-0.293288	0.222761	0.662355
EMILIN2	7.25001	7.54314	-0.293128	0.209718	0.654341
SLC7A3	4.98313	5.27616	-0.29303	0.448678	0.809442
ZNF177	4.93311	5.22605	-0.292936	0.220863	0.66179
C8orf12	0.451625	0.744548	-0.292924	0.36646	0.762739
AL590235.1	0	0.292915	-0.292915	0.647973	0.897679
SSUH2	2.89418	3.18698	-0.292807	0.327884	0.739678
NREP	9.38462	9.67742	-0.292798	0.173923	0.619619
CLCF1	5.98691	6.27966	-0.292743	0.393686	0.777806
ITGB3BP	8.32153	8.61427	-0.292736	0.0452926	0.437828
C5orf45	9.06923	9.36191	-0.29268	0.0693267	0.48542
ITGAD	0.79929	1.09195	-0.29266	0.294349	0.715522
ENOX1	5.94544	6.23797	-0.292532	0.363803	0.761824
PLEKHA4	8.47153	8.76404	-0.29251	0.296665	0.716751
DNAH9	5.05529	5.34777	-0.29248	0.200747	0.64457
LPCAT1	8.49845	8.7909	-0.292445	0.0391949	0.421809
FN1	11.9954	12.2876	-0.292256	0.416326	0.791618
SLC26A2	8.03308	8.32528	-0.292202	0.407747	0.786891
DCUN1D3	6.51691	6.80876	-0.291846	0.0546499	0.460353
KAT2A	9.05077	9.34258	-0.291813	0.0843524	0.510035
APLP1	6.56846	6.86011	-0.291656	0.363803	0.761824
PLXNA3	8.13385	8.4254	-0.291548	0.244413	0.680307
CILP2	3.2575	3.54889	-0.291388	0.755743	0.931104
HSPA12B	5.72534	6.01673	-0.291387	0.242385	0.680068
MCOLN3	3.6008	3.89213	-0.291329	0.238366	0.676188
YJEFN3	5.85226	6.14324	-0.290987	0.385392	0.772822
PLA2G6	8.89462	9.18551	-0.290887	0.133565	0.579853
SELV	1.65243	1.94329	-0.290864	0.419209	0.792961
C6orf123	3.79252	4.08303	-0.290506	0.385392	0.772822
FJX1	5.91306	6.20348	-0.290423	0.163068	0.611447
RP11-508N12.4	1.01386	1.30428	-0.290418	0.699247	0.914389
CNTN2	2.42035	2.71073	-0.290386	0.308429	0.727228
TNFAIP6	3.21935	3.50951	-0.290168	0.560557	0.865525
NGFR	8.08615	8.37628	-0.290131	0.271854	0.701277
CACNB1	6.8115	7.10157	-0.290065	0.285206	0.709586
PRRC2B	10.3746	10.6645	-0.28988	0.00948732	0.29367
ZNF442	5.26077	5.55055	-0.289784	0.0693267	0.48542
BRS3	0.0547846	0.344442	-0.289657	0.0503744	0.451931
C16orf13	10.5923	10.8818	-0.28949	0.0870959	0.514663
KLHL38	1.84028	2.12964	-0.289356	0.413454	0.789539
GLRX	9.34308	9.63236	-0.289285	0.242385	0.680068
PLAGL1	7.46461	7.75382	-0.289208	0.215239	0.659144
FAM69B	7.48152	7.77045	-0.288925	0.157099	0.607579
HDAC7	9.53231	9.82101	-0.288706	0.00771674	0.282203
GPR19	1.39318	1.68177	-0.28859	0.280707	0.707282
ATAD3B	7.26693	7.55528	-0.288349	0.0559257	0.462963
DHX58	8.72923	9.01753	-0.288296	0.0333901	0.409771
RP11-404P21.8	0.69244	0.980652	-0.288211	0.419209	0.792961
APCDD1	10.2954	10.5835	-0.2881	0.332869	0.743465
TMEM108	4.75142	5.03923	-0.287812	0.801916	0.945397
PPFIA2	4.96445	5.25222	-0.287767	0.543784	0.86094
FAM173A	8.76923	9.05697	-0.287735	0.0515664	0.455445
SACS	6.55385	6.84146	-0.287606	0.170768	0.617192
JAKMIP3	4.40467	4.69226	-0.287582	0.267501	0.699056
LURAP1	6.53614	6.82371	-0.287567	0.325409	0.73821
C9orf170	1.42595	1.71339	-0.287446	0.224671	0.664238
CDK11A	8.86	9.14719	-0.287193	0.0533985	0.458724
GPRIN2	5.64228	5.92932	-0.287037	0.399275	0.780885
PDC	0.949014	1.23597	-0.286957	0.148458	0.599621
NOL3	10.1315	10.4183	-0.286774	0.169207	0.616936
IGSF22	4.67683	4.96349	-0.286666	0.265342	0.697115
C9orf66	3.89067	4.17726	-0.286588	0.587905	0.875535
RP11-192H23.4	4.13544	4.42188	-0.28644	0.193774	0.638734
ASIC4	1.33089	1.61726	-0.286367	0.265342	0.697115
SLC16A10	4.54079	4.82713	-0.286335	0.14566	0.595322
TMPRSS9	1.25588	1.54221	-0.28633	0.287473	0.710665
TTC36	2.77997	3.06588	-0.285909	0.543784	0.86094
FAM195B	11.1492	11.4348	-0.285601	0.0387198	0.420743
CHRM5	0.880804	1.16616	-0.28536	0.1955	0.640714
FKBP8	12.5346	12.8199	-0.285272	0.0249123	0.384168
WFDC1	10.3162	10.6012	-0.285083	0.587905	0.875535
ARSE	3.8414	4.12637	-0.284967	0.482411	0.831031
NKAIN4	1.97535	2.26026	-0.284903	0.289753	0.71128
G0S2	8.73462	9.01944	-0.284822	0.416326	0.791618
PLOD2	7.91693	8.20157	-0.28465	0.369128	0.764275
NDUFA3	12.2215	12.5062	-0.284641	0.0301968	0.399959
GPCPD1	8.14923	8.43382	-0.284592	0.100864	0.536491
ARFGAP1	9.79461	10.0791	-0.284486	0.0321603	0.405611
LRRC3	3.94144	4.22577	-0.28433	0.0870959	0.514663
AQPEP	1.37258	1.65682	-0.284242	0.382652	0.770806
DNAJC5B	1.57916	1.86332	-0.28416	0.298994	0.718753
EGFL7	9.43	9.71416	-0.284156	0.140185	0.587717
KLC1	10.2008	10.4848	-0.284061	0.00948732	0.29367
SLC22A17	10.3215	10.6055	-0.283968	0.215239	0.659144
TEAD4	6.81537	7.09922	-0.283843	0.250566	0.683949
MAT2A	11.37	11.6535	-0.283484	0.0338089	0.410759
PLA2G2A	11.9485	12.2319	-0.283451	0.42501	0.796161
CPT1B	7.26154	7.54461	-0.283078	0.340439	0.746727
ABHD14A-ACY1	4.07388	4.35695	-0.283072	0.553818	0.864501
HSF4	9.04539	9.32843	-0.283042	0.504575	0.843831
RFNG	9.69	9.97303	-0.283034	0.0221424	0.3703
IL6	6.29693	6.57989	-0.282964	0.530548	0.854771
APBB1	9.64539	9.92831	-0.282927	0.0816793	0.505623
PCDHGA9	5.49538	5.7783	-0.282922	0.601806	0.879339
A2M	12.2008	12.4836	-0.282827	0.340439	0.746727
HSFX2	4.52941	4.81217	-0.282759	0.817471	0.951965
DKK3	11.0777	11.3604	-0.282756	0.577577	0.87192
BAHD1	8.02309	8.30551	-0.282418	0.0269214	0.387889
CACNB2	6.59464	6.87697	-0.282328	0.498188	0.840404
RP11-41O4.1	2.21825	2.50035	-0.282099	0.327884	0.739678
RBPMS	11.5069	11.7889	-0.281953	0.285206	0.709586
DGKD	7.95462	8.2364	-0.281785	0.0605876	0.470141
PDE4DIP	9.38385	9.66551	-0.281658	0.180364	0.627347
PCDHGA4	4.77676	5.05841	-0.281653	0.369128	0.764275
TM6SF2	3.42361	3.70519	-0.281583	0.242385	0.680068
SIN3B	9.2	9.48135	-0.281349	0.0447556	0.436811
MPO	2.11978	2.40107	-0.281293	0.382652	0.770806
C17orf96	4.99316	5.27414	-0.280983	0.495011	0.838227
LAMA3	8.70154	8.98236	-0.280819	0.294349	0.715522
C10orf35	8.15846	8.43921	-0.280758	0.0325658	0.406225
CT45A5	0	0.280475	-0.280475	0.557183	0.865525
PPP1R14A	10.5169	10.7973	-0.280381	0.640776	0.893896
ZDHHC11B	4.88926	5.16957	-0.280314	0.511005	0.847347
FARP1	9.97615	10.2563	-0.280138	0.108372	0.548697
B3GAT3	9.82231	10.1024	-0.280052	0.0128243	0.318631
IL9R	1.42283	1.70284	-0.280006	0.157099	0.607579
HAS1	1.11727	1.3972	-0.279924	0.369128	0.764275
CARS2	9.87154	10.1515	-0.279923	0.0117784	0.315339
COL23A1	6.28156	6.56137	-0.279809	0.550463	0.863186
RAC3	8.45077	8.73045	-0.279674	0.207901	0.65326
LAT2	7.64	7.91967	-0.279669	0.422103	0.794804
SELM	12.6638	12.9435	-0.279637	0.1955	0.640714
SRM	10.1638	10.4431	-0.279299	0.0552847	0.461644
SLC23A2	7.76231	8.04157	-0.279263	0.0678022	0.481972
LSMEM2	2.20937	2.48841	-0.27903	0.594837	0.877961
IGSF1	5.59153	5.87047	-0.278934	0.550463	0.863186
SLC22A18	8.67153	8.95045	-0.278915	0.198987	0.642771
MOXD1	8.23076	8.50944	-0.27868	0.695535	0.914064
RPGR	6.77539	7.05405	-0.278665	0.0533985	0.458724
AC020922.1	2.93825	3.21682	-0.278574	0.463842	0.820703
CDH20	1.9302	2.20846	-0.278259	0.315633	0.731151
PASK	7.46001	7.73821	-0.278193	0.117485	0.561881
XXcos-LUCA11.5	0.836143	1.11404	-0.277895	0.75956	0.931647
MIOX	1.90126	2.17912	-0.277853	0.454709	0.814675
POLD4	11.3585	11.6363	-0.27783	0.0816793	0.505623
SEPT12	1.44244	1.72017	-0.277733	0.287473	0.710665
MIB2	8.98153	9.25876	-0.277232	0.206095	0.650392
SOCS2	10.66	10.9371	-0.27708	0.315633	0.731151
PGP	7.2154	7.49247	-0.277072	0.129711	0.576451
CPSF4L	0.820752	1.09779	-0.27704	0.457742	0.816494
RP13-512J5.1	0.367546	0.644313	-0.276766	0.833099	0.956344
CYP8B1	0.721931	0.998686	-0.276755	0.121054	0.567182
ACADL	7.97077	8.24729	-0.276524	0.371809	0.764869
ARHGDIA	12.5546	12.8311	-0.276508	0.0178751	0.348546
C1orf204	4.8554	5.13182	-0.276422	0.296665	0.716751
APOA5	0.372029	0.648435	-0.276406	0.358526	0.759153
ZNF865	6.9946	7.2708	-0.276195	0.17234	0.617604
PROZ	1.5013	1.77748	-0.276185	0.33037	0.741522
ZDHHC19	1.57988	1.85604	-0.276161	0.296665	0.716751
TMEM210	3.52475	3.80088	-0.276132	0.427928	0.79728
MICAL1	8.75769	9.03382	-0.27613	0.263195	0.694984
KIF1A	7.20615	7.48225	-0.276101	0.296665	0.716751
ASGR1	4.34685	4.62257	-0.27572	0.298994	0.718753
ADCY3	9.10769	9.38326	-0.275565	0.185309	0.63046
KCTD4	0.713185	0.988735	-0.275551	0.167656	0.61659
RP11-212D19.4	0.369104	0.64465	-0.275546	0.451688	0.811737
NUCB1	12.6292	12.9047	-0.275488	0.00748959	0.280842
KPTN	7.46307	7.73854	-0.275466	0.0552847	0.461644
SLC7A10	1.61799	1.89343	-0.275442	0.427928	0.79728
DCT	2.40738	2.6827	-0.275329	0.232426	0.67147
P4HA2	8.73538	9.01068	-0.275296	0.0908653	0.521374
SLC4A7	6.88462	7.15989	-0.275273	0.495011	0.838227
WWC3	8.56924	8.84449	-0.275255	0.0605876	0.470141
RASD2	8.12076	8.39584	-0.275083	0.278476	0.706056
AKNAD1	2.88831	3.16334	-0.275029	0.303687	0.724394
ELMO2	9.46769	9.7427	-0.275005	0.00417124	0.247448
POMT2	7.56077	7.83573	-0.274965	0.0186155	0.352784
AC022498.1	0.623386	0.898328	-0.274942	0.301334	0.721902
OBSL1	10.3877	10.6625	-0.27478	0.0937777	0.524855
LPPR3	1.7001	1.97483	-0.274728	0.416326	0.791618
SEC61A2	6.57616	6.85078	-0.274621	0.0391949	0.421809
HOXD9	6.99078	7.26527	-0.274492	0.479288	0.829812
ENTHD2	7.95923	8.23359	-0.274367	0.0724603	0.489483
FES	8.25385	8.5282	-0.274348	0.175517	0.620924
SFRP4	7.87459	8.14888	-0.274285	0.553818	0.864501
TNNC2	5.93922	6.21349	-0.274277	0.533841	0.856743
C6orf1	9.40308	9.67708	-0.273999	0.0364171	0.416862
RP11-234B24.6	0.951691	1.22567	-0.273982	0.460787	0.818877
CLCN6	7.12	7.3936	-0.2736	0.0382496	0.418128
HOXD1	3.6068	3.88038	-0.27358	0.655204	0.899756
TCEA2	10.2715	10.5449	-0.273406	0.180364	0.627347
FLT4	5.92383	6.1972	-0.273372	0.185309	0.63046
LOXL2	7.35616	7.62933	-0.273164	0.175517	0.620924
CLASRP	9.5277	9.80079	-0.27309	0.173923	0.619619
MPP4	0.881176	1.15423	-0.273057	0.17234	0.617604
DEFB1	9.06461	9.33764	-0.273028	0.563942	0.86649
TINAGL1	10.23	10.5028	-0.272811	0.215239	0.659144
SLC19A2	7.37539	7.6481	-0.272706	0.166116	0.61465
PARVB	8.50692	8.77933	-0.272403	0.121054	0.567182
FANCC	6.17462	6.44696	-0.272342	0.0572261	0.464646
ADORA2A	5.36922	5.64145	-0.272223	0.118666	0.56353
PIK3R3	7.72616	7.99832	-0.272157	0.0908653	0.521374
SULT1C4	6.11381	6.38596	-0.272153	0.677087	0.907167
SPSB4	1.27628	1.5483	-0.272024	0.399275	0.780885
PHYHD1	10.2146	10.4866	-0.272013	0.567336	0.868701
FAM184A	5.97619	6.2482	-0.272009	0.755743	0.931104
CAPN15	8.16769	8.43966	-0.271971	0.0626819	0.472306
CENPT	9.05	9.32157	-0.271575	0.0693267	0.48542
MAEA	9.91231	10.1838	-0.271513	0.00465783	0.248656
KCNMB2	3.84129	4.11278	-0.271491	0.763383	0.932631
PRDM12	0.347041	0.618443	-0.271402	0.228525	0.667613
AIFM3	5.2846	5.55583	-0.271225	0.310818	0.727867
KRT72	0.415838	0.686803	-0.270964	0.115152	0.557605
ST3GAL1	7.48078	7.75169	-0.27091	0.337903	0.74656
PDZD2	5.81848	6.08933	-0.27085	0.33037	0.741522
CCL26	2.53147	2.80189	-0.270424	0.825276	0.953494
STX16	8.97077	9.24112	-0.270356	0.0633932	0.473357
CISD3	10.1285	10.3987	-0.27019	0.045835	0.437958
AL359878.1	1.06063	1.33069	-0.270059	0.248503	0.682718
ARHGAP28	6.21771	6.48764	-0.26993	0.265342	0.697115
LTB4R	6.54078	6.81045	-0.269676	0.141538	0.589457
RGPD6	7.72461	7.99393	-0.269321	0.0799358	0.502864
ENDOU	2.55918	2.82844	-0.269256	0.258937	0.691766
CYB5R3	12.4062	12.6754	-0.269239	0.17234	0.617604
KIFC2	7.90923	8.17843	-0.269203	0.355906	0.757392
MSC	5.51922	5.78819	-0.268964	0.523991	0.853038
TCEAL7	7.49002	7.75888	-0.268863	0.75956	0.931647
ADCY5	8.37	8.63876	-0.268766	0.345546	0.74998
PMEPA1	11.21	11.4788	-0.268763	0.18698	0.631543
BTLA	2.42163	2.69034	-0.268704	0.399275	0.780885
RNF212	6.39158	6.6601	-0.26852	0.669761	0.905411
MUC12	7.17452	7.44303	-0.26851	0.852725	0.962553
TDRD6	4.3945	4.66296	-0.268451	0.396475	0.779173
MYO1E	8.73385	9.00225	-0.268401	0.303687	0.724394
MYH9	11.6515	11.9199	-0.26835	0.0183658	0.350606
KCNG1	7.43538	7.70371	-0.268338	0.287473	0.710665
AARD	2.99995	3.26799	-0.268035	0.710425	0.918455
TSC22D3	12.59	12.858	-0.267978	0.36646	0.762739
TTC9B	1.76124	2.02919	-0.267952	0.337903	0.74656
PTGFR	4.59526	4.86311	-0.267846	0.594837	0.877961
SV2B	5.04612	5.31381	-0.267688	0.58101	0.873121
WDR5	8.65615	8.92382	-0.267669	0.00220901	0.231335
GPC1	9.96077	10.2284	-0.267655	0.182001	0.628362
PFKFB4	6.44385	6.71136	-0.267508	0.222761	0.662355
PCDHGB1	4.16309	4.4299	-0.266809	0.388145	0.773826
PLCG1	9.25	9.51663	-0.266629	0.101911	0.537037
SCN8A	3.22392	3.49053	-0.266615	0.118666	0.56353
C16orf3	1.68323	1.94976	-0.266525	0.303687	0.724394
TNFRSF12A	8.99	9.2564	-0.266405	0.439716	0.803542
CD93	7.6646	7.9309	-0.266297	0.250566	0.683949
RP11-468E2.4	3.10006	3.36632	-0.266257	0.374502	0.767288
C9orf92	2.31615	2.58233	-0.266184	0.688134	0.910843
SEMA6B	6.0277	6.29371	-0.266011	0.320497	0.735217
SIX5	8.78846	9.05427	-0.265811	0.117485	0.561881
TIAF1	6.67076	6.93652	-0.265754	0.121054	0.567182
G6PC2	0.370838	0.636484	-0.265646	0.303687	0.724394
CRIP3	6.72459	6.9901	-0.26551	0.416326	0.791618
IAPP	0.222954	0.488371	-0.265417	0.947994	0.986677
FOXF1	8.49847	8.7636	-0.26513	0.234395	0.67363
FGL2	7.41232	7.67719	-0.264874	0.332869	0.743465
CNTN4	6.1554	6.42011	-0.264716	0.729194	0.924475
PLEKHO1	10.2362	10.5008	-0.264632	0.353298	0.755195
QRFP	4.65305	4.91763	-0.264585	0.852725	0.962553
ARHGEF40	8.60384	8.86843	-0.264582	0.306052	0.726609
POPDC3	4.01833	4.28271	-0.264383	0.740534	0.927808
L1CAM	5.79234	6.05666	-0.264327	0.427928	0.79728
PROCR	8.0977	8.3618	-0.264097	0.269671	0.699809
FBXL15	7.68999	7.95405	-0.264056	0.463842	0.820703
PPBP	1.04986	1.3136	-0.263739	0.563942	0.86649
BEX2	9.60923	9.87281	-0.263579	0.104029	0.541001
FAM228A	3.4017	3.66505	-0.263351	0.430857	0.798816
TAS2R19	1.72211	1.98545	-0.263343	0.439716	0.803542
HPGDS	5.82309	6.08641	-0.26332	0.523991	0.853038
LRRC4	4.10854	4.37149	-0.26295	0.348118	0.751086
NRSN2	9.45846	9.72112	-0.262663	0.209718	0.654341
SLC5A2	3.45455	3.71713	-0.262578	0.206095	0.650392
C8orf34	5.52617	5.78863	-0.262459	0.42501	0.796161
AC003002.6	2.9817	3.24413	-0.262431	0.584453	0.874758
CHST1	4.16394	4.42597	-0.262036	0.39091	0.776278
SLC1A7	3.88461	4.14649	-0.261872	0.289753	0.71128
TRO	7.31077	7.57258	-0.261816	0.340439	0.746727
RAB43	7.91846	8.18	-0.261541	0.117485	0.561881
XPNPEP2	2.68207	2.94356	-0.261493	0.547119	0.861874
TIMD4	2.88233	3.14369	-0.261366	0.433798	0.799953
MRPL38	10.2192	10.4806	-0.261331	0.0716662	0.488285
TPGS1	6.64458	6.90585	-0.261268	0.24037	0.678385
RHOJ	7.16616	7.42742	-0.261264	0.169207	0.616936
PCSK5	5.29767	5.55887	-0.261199	0.350702	0.753093
HLA-C	13.4331	13.6943	-0.261193	0.228525	0.667613
FKSG48	1.2023	1.46337	-0.261075	0.358526	0.759153
TRIM17	4.60537	4.86638	-0.261005	0.228525	0.667613
HSPA2	7.37925	7.64012	-0.260872	0.485544	0.832335
HTR1E	0.821632	1.08245	-0.260818	0.550463	0.863186
HMHB1	0	0.260684	-0.260684	0.601806	0.879339
SORBS3	11.4154	11.6761	-0.260683	0.109479	0.550024
VGLL3	6.98698	7.24764	-0.260659	0.908129	0.977184
CACFD1	8.58385	8.84449	-0.260649	0.0338089	0.410759
PPIAL4B	0.167272	0.427685	-0.260413	0.1955	0.640714
CIB3	0.30309	0.563361	-0.260271	0.655204	0.899756
CRB1	1.63544	1.89555	-0.260114	0.31322	0.72983
RHBDF1	9.60692	9.86685	-0.259932	0.0559257	0.462963
MAML1	8.17693	8.43686	-0.259927	0.0309694	0.402293
SAMD4B	10.7808	11.0407	-0.259905	0.00644132	0.270298
ENKD1	8.78616	9.04596	-0.259795	0.190354	0.63505
SLC35E4	5.2946	5.55438	-0.259774	0.182001	0.628362
LDHD	8.02925	8.28899	-0.259737	0.523991	0.853038
MT2A	12.9208	13.1803	-0.259568	0.511005	0.847347
RPS6KL1	6.09845	6.35786	-0.259414	0.439716	0.803542
CHPF	10.4838	10.7431	-0.259302	0.134869	0.580808
LSM7	10.9654	11.2245	-0.259109	0.0700995	0.486714
ASTL	1.98325	2.24203	-0.25878	0.485544	0.832335
ORM2	7.7277	7.9864	-0.258698	0.560557	0.865525
PEAR1	5.7562	6.01483	-0.258632	0.332869	0.743465
CLIC2	6.41463	6.67314	-0.25851	0.310818	0.727867
IGFBP4	12.3877	12.646	-0.258263	0.310818	0.727867
CCDC107	10.0562	10.3144	-0.258229	0.217102	0.660408
IQCA1	5.44541	5.70349	-0.258075	0.296665	0.716751
TTC14	8.61308	8.87112	-0.258042	0.0492056	0.450092
TRIM7	5.75999	6.01753	-0.257545	0.342986	0.74799
FAM65A	9.32	9.57753	-0.257529	0.0169282	0.345623
SEMA3G	6.25849	6.51584	-0.257355	0.382652	0.770806
TBC1D3G	5.20923	5.46653	-0.257296	0.287473	0.710665
PAGE4	10.55	10.8072	-0.25719	0.473076	0.825176
UGT2B4	2.01284	2.26999	-0.257158	0.872443	0.968424
GRK4	5.96308	6.22022	-0.257142	0.306052	0.726609
GABRQ	2.78321	3.04029	-0.257078	0.669761	0.905411
LHX8	0.173104	0.430131	-0.257027	0.550463	0.863186
KLF17	0.895179	1.15204	-0.256865	0.371809	0.764869
TRABD	9.19615	9.45292	-0.256767	0.18365	0.629993
ITPRIP	8.23615	8.4927	-0.256548	0.226592	0.665596
KCNK5	5.27921	5.53574	-0.256524	0.294349	0.715522
VASN	7.94462	8.20101	-0.256396	0.1955	0.640714
ANKRD10	10.2323	10.4885	-0.25623	0.0480597	0.446108
VENTX	2.84938	3.10561	-0.256229	0.278476	0.706056
MAP3K8	6.93459	7.19079	-0.256201	0.396475	0.779173
OR3A2	0.472306	0.728463	-0.256157	0.422103	0.794804
SMAD7	8.48692	8.74304	-0.256115	0.287473	0.710665
SH2D3C	6.76922	7.02528	-0.25606	0.402087	0.783189
PKMYT1	6.44848	6.7045	-0.256022	0.188662	0.63288
NRCAM	5.73768	5.9936	-0.255921	0.482411	0.831031
JMJD6	9.15077	9.40663	-0.255862	0.112856	0.554746
LRRC66	1.95001	2.20584	-0.25583	0.206095	0.650392
AIF1L	7.96923	8.22494	-0.255718	0.310818	0.727867
ACOT9	9.02308	9.27865	-0.255573	0.0164714	0.34205
EPHB1	5.43999	5.69551	-0.255512	0.688134	0.910843
AAAS	9.56692	9.82236	-0.255435	0.00116943	0.202835
PKDREJ	1.73784	1.99297	-0.255124	0.0540212	0.459736
RAB34	10.7877	11.0424	-0.254667	0.250566	0.683949
ANKS6	7.27692	7.53158	-0.254657	0.188662	0.63288
TRIO	8.48616	8.74079	-0.254626	0.0359708	0.416862
CMKLR1	5.70843	5.96303	-0.254601	0.17234	0.617604
CACNB3	7.99923	8.25383	-0.254592	0.0626819	0.472306
CSF3R	6.10541	6.35999	-0.254571	0.382652	0.770806
SLC25A1	10.6315	10.8861	-0.254531	0.030581	0.400101
CD209	3.59156	3.84599	-0.254432	0.278476	0.706056
CCDC154	4.64064	4.89506	-0.254426	0.517477	0.851029
NPIPA1	9.77615	10.0303	-0.254186	0.144276	0.592993
CLCNKA	3.3779	3.63202	-0.254118	0.308429	0.727228
HES7	0.970698	1.22481	-0.254111	0.193774	0.638734
RHOC	13.0092	13.2633	-0.254028	0.0431767	0.43372
DMWD	8.87231	9.12607	-0.253759	0.0149569	0.33219
LSMEM1	4.10398	4.35774	-0.253758	0.274049	0.702165
SBNO2	8.72769	8.98135	-0.253659	0.207901	0.65326
AIM2	2.95615	3.20972	-0.253571	0.188662	0.63288
PHACTR1	4.65543	4.90897	-0.253542	0.17234	0.617604
NPHP4	6.0923	6.34584	-0.253542	0.0670503	0.481514
BMP8B	5.1554	5.40887	-0.253467	0.36646	0.762739
MAGED4	7.37	7.62338	-0.253386	0.388145	0.773826
EFR3B	2.69638	2.94968	-0.253303	0.177122	0.623212
INTS1	10.1492	10.4025	-0.25324	0.0503744	0.451931
RNF126	9.56923	9.82247	-0.253238	0.0546499	0.460353
LECT2	0.721114	0.974307	-0.253193	0.377206	0.768249
ARID3A	5.61847	5.87157	-0.253101	0.138841	0.585588
SH3RF3	7.01077	7.26382	-0.253056	0.158576	0.608893
MLIP	2.95226	3.20526	-0.252999	0.888276	0.972426
RDM1	1.45248	1.70501	-0.252527	0.520729	0.852451
FITM1	4.78378	5.0363	-0.252512	0.584453	0.874758
GRIN2D	2.82325	3.07576	-0.252508	0.574154	0.871011
COX4I2	6.70383	6.95619	-0.252363	0.54046	0.859863
MVD	9.60154	9.85371	-0.252172	0.0977767	0.531873
PPIAL4D	0.12448	0.376588	-0.252108	0.363803	0.761824
AL591479.1	6.39384	6.64585	-0.252009	0.0626819	0.472306
CMTM3	8.59538	8.84719	-0.251809	0.232426	0.67147
ADM	7.5946	7.84617	-0.251565	0.717913	0.920878
MAPK8IP3	8.55385	8.80506	-0.251205	0.296665	0.716751
CNGA4	2.10215	2.35335	-0.251204	0.647973	0.897679
C16orf47	0.850988	1.10203	-0.25104	0.301334	0.721902
FGFBP3	5.06693	5.31787	-0.250945	0.129711	0.576451
TRIM68	8.47154	8.72247	-0.25093	0.209718	0.654341
C1QTNF6	6.50151	6.75213	-0.250623	0.238366	0.676188
PCGF3	8.77538	9.02595	-0.250571	0.0164714	0.34205
PAX7	0.0514636	0.301974	-0.250511	0.28295	0.709011
PDGFA	9.03538	9.28539	-0.250016	0.158576	0.608893
SCGB2B2	2.58005	2.83006	-0.250013	0.655204	0.899756
LRRC29	6.91308	7.16292	-0.249844	0.115152	0.557605
CLDN22	1.79582	2.04564	-0.249817	0.547119	0.861874
AUNIP	3.26732	3.51711	-0.249793	0.353298	0.755195
TMEM132B	3.22836	3.47814	-0.249781	0.433798	0.799953
TGFB1I1	10.7838	11.0336	-0.249751	0.612328	0.883654
MEGF10	3.74052	3.98999	-0.249474	0.533841	0.856743
CCDC57	10.3546	10.604	-0.249431	0.14566	0.595322
TMEM259	11.1431	11.3922	-0.249172	0.0816793	0.505623
NOVA1	5.95998	6.2091	-0.249115	0.601806	0.879339
EPOR	6.68541	6.9345	-0.249087	0.202518	0.64661
ASGR2	2.88248	3.13157	-0.249085	0.308429	0.727228
POU4F3	0.661081	0.910147	-0.249066	0.348118	0.751086
ZGLP1	5.71384	5.96281	-0.248967	0.294349	0.715522
PPARD	8.88385	9.1327	-0.248848	0.00165585	0.213875
NRTN	5.36083	5.60956	-0.248729	0.402087	0.783189
MYT1L	0.556796	0.805486	-0.248691	0.217102	0.660408
COL4A1	9.84077	10.0894	-0.248666	0.553818	0.864501
ZMYND19	8.46385	8.71247	-0.248624	0.0605876	0.470141
OSMR	8.0077	8.25629	-0.248595	0.28295	0.709011
KCNE4	5.65612	5.90472	-0.248591	0.379923	0.769308
AL358813.2	5.57301	5.82146	-0.24845	0.211547	0.656336
JAK3	5.40994	5.65832	-0.248384	0.399275	0.780885
SLC25A42	8.04231	8.29067	-0.248363	0.140185	0.587717
KCNK9	0.629424	0.877656	-0.248233	0.265342	0.697115
SLC25A21-AS1	6.51074	6.75876	-0.248026	0.03466	0.413107
GATS	0.303017	0.551001	-0.247983	0.33538	0.745144
EMC9	9.32	9.56798	-0.247978	0.149872	0.599621
WFDC10A	0	0.247976	-0.247976	0.601806	0.879339
CST3	14.0038	14.2518	-0.247952	0.228525	0.667613
IL33	8.83308	9.08101	-0.247937	0.612328	0.883654
GNRHR	1.00013	1.24804	-0.247918	0.170768	0.617192
LZTS2	10.2423	10.4902	-0.247918	0.0599025	0.469628
RARRES2	11.6238	11.8717	-0.247838	0.547119	0.861874
MGAT3	4.09689	4.34465	-0.247766	0.427928	0.79728
ADAMTS8	6.4192	6.66685	-0.24765	0.457742	0.816494
ALX1	1.26638	1.51402	-0.247639	0.612328	0.883654
CAMKK1	6.89844	7.14607	-0.247626	0.193774	0.638734
DLL3	1.14372	1.39121	-0.247485	0.289753	0.71128
F7	3.20109	3.44853	-0.247443	0.557183	0.865525
SPIN2A	2.92827	3.17565	-0.247371	0.147054	0.598601
DLX4	1.92138	2.16875	-0.247365	0.197238	0.641101
LGSN	1.29975	1.54699	-0.247242	0.507784	0.845781
ZNF37A	7.14461	7.3918	-0.247195	0.028701	0.394492
CTC-512J12.6	0	0.247191	-0.247191	0.433798	0.799953
MICAL2	7.97924	8.22641	-0.247172	0.527264	0.853407
C19orf53	11.6915	11.9387	-0.247114	0.0825626	0.507469
CHRNE	3.65306	3.90017	-0.247113	0.236375	0.674636
NTF3	6.06074	6.30785	-0.247109	0.263195	0.694984
PLXNA1	7.33769	7.58472	-0.247029	0.119855	0.565933
SNURF	2.0593	2.3063	-0.247	0.507784	0.845781
MAMDC4	5.8661	6.11302	-0.246917	0.303687	0.724394
UNC5A	2.78319	3.02997	-0.246775	0.601806	0.879339
CSF2	0.199948	0.446695	-0.246748	0.669761	0.905411
ENTPD4	8.62385	8.87056	-0.246713	0.0757089	0.49544
AK1	10.2577	10.5044	-0.24669	0.310818	0.727867
CYFIP2	8.28847	8.53483	-0.246363	0.104029	0.541001
KCNG2	0.826759	1.07312	-0.246357	0.1955	0.640714
ST6GALNAC3	4.16669	4.41299	-0.246301	0.175517	0.620924
AL359091.2	1.40058	1.64687	-0.246289	0.327884	0.739678
NAT9	9.37769	9.62393	-0.246244	0.0119473	0.315339
JUND	11.5408	11.787	-0.246197	0.451688	0.811737
C9orf89	9.3	9.54607	-0.246068	0.0186155	0.352784
OLFML2B	6.44537	6.69136	-0.245995	0.320497	0.735217
C19orf40	6.24002	6.48596	-0.245939	0.504575	0.843831
RNF207	7.57691	7.82281	-0.245901	0.379923	0.769308
SLC35G2	5.79997	6.04585	-0.245879	0.198987	0.642771
FAM166B	4.13851	4.38421	-0.245703	0.63719	0.892997
NPIPB5	8.99769	9.24337	-0.245683	0.246452	0.6814
SLC38A10	10.4277	10.6734	-0.245678	0.0290688	0.395666
LAMA5	10.7262	10.9716	-0.245419	0.0565728	0.464519
KCTD15	8.43308	8.67831	-0.245236	0.0131908	0.321164
C2orf66	1.26314	1.50835	-0.245206	0.36646	0.762739
EN1	0.509635	0.754788	-0.245153	0.379923	0.769308
EDA2R	6.00384	6.24897	-0.245138	0.888276	0.972426
AASS	7.21539	7.46045	-0.245054	0.242385	0.680068
TAGLN2	12.1723	12.4172	-0.244883	0.246452	0.6814
RTEL1	7.0977	7.34258	-0.244881	0.0585516	0.467489
AOX1	9.06462	9.30944	-0.24482	0.587905	0.875535
ADAMTS2	5.77074	6.01549	-0.24475	0.296665	0.716751
SULT1A2	3.57704	3.82171	-0.244671	0.382652	0.770806
SAT1	13.4623	13.707	-0.244659	0.232426	0.67147
ZNF540	6.35461	6.59922	-0.244609	0.163068	0.611447
AP003068.6	3.45988	3.70439	-0.244508	0.18698	0.631543
NFASC	7.38001	7.6245	-0.244491	0.267501	0.699056
RP11-195F19.5	8.26845	8.51292	-0.244473	0.26106	0.693875
IL1R1	10.7623	11.0067	-0.244434	0.422103	0.794804
SPG7	9.90154	10.146	-0.244415	0.0626819	0.472306
ENPEP	4.50994	4.75426	-0.244321	0.308429	0.727228
WFIKKN2	3.23199	3.47622	-0.244223	0.479288	0.829812
GUCD1	10.8469	11.0911	-0.244202	0.0967644	0.530805
ZBTB16	8.11001	8.35416	-0.244153	0.557183	0.865525
PTGDS	13.8031	14.0472	-0.244114	0.669761	0.905411
TM4SF18	6.56005	6.80404	-0.243991	0.445679	0.80715
TIGD5	6.61691	6.8609	-0.24399	0.348118	0.751086
FCHSD1	7.59385	7.83764	-0.243796	0.258937	0.691766
SNX19	9.26077	9.50449	-0.243721	0.125944	0.572134
DAB2IP	9.06385	9.30753	-0.243682	0.107273	0.546476
CCM2L	5.79617	6.03976	-0.243586	0.413454	0.789539
AL132989.1	2.11973	2.36321	-0.243485	0.393686	0.777806
MLXIPL	4.84934	5.09282	-0.243482	0.488689	0.834349
KLF16	6.93769	7.18113	-0.243435	0.213387	0.658456
KAZALD1	8.69692	8.94034	-0.243412	0.371809	0.764869
KIAA1549L	1.24444	1.48785	-0.243405	0.170768	0.617192
RP11-47I22.4	0	0.243235	-0.243235	0.514235	0.84861
ABHD16B	6.53077	6.77382	-0.243048	0.128446	0.575603
FAM153B	6.7554	6.99809	-0.242695	0.491844	0.836209
FRS3	6.83153	7.07416	-0.242632	0.0221424	0.3703
CPNE5	5.1354	5.37798	-0.242582	0.454709	0.814675
TAS2R4	1.94741	2.18991	-0.242506	0.371809	0.764869
SLC10A6	2.84762	3.0901	-0.242484	0.710425	0.918455
PON2	9.58308	9.82551	-0.24243	0.0503744	0.451931
NPAS3	3.94931	4.19168	-0.242372	0.325409	0.73821
ADRA2C	6.9446	7.18697	-0.242368	0.379923	0.769308
CHMP1A	10.54	10.7824	-0.242359	0.106183	0.543661
DPM3	11.6992	11.9416	-0.242342	0.116314	0.559365
TBRG1	9.05615	9.29831	-0.242162	0.0808037	0.504836
TRIM3	8.27	8.51202	-0.242022	0.0716662	0.488285
TAF1C	8.93384	9.17573	-0.241887	0.0834536	0.509677
ACVRL1	8.07307	8.31495	-0.241875	0.308429	0.727228
VIL1	4.09706	4.3389	-0.241838	0.263195	0.694984
CYP3A5	8.73692	8.97876	-0.241835	0.485544	0.832335
SLC6A1	3.45711	3.69888	-0.24177	0.355906	0.757392
GUCY2D	4.11397	4.3554	-0.241434	0.640776	0.893896
HCRT	0	0.241428	-0.241428	0.327884	0.739678
NRN1	6.99916	7.24055	-0.241387	0.852725	0.962553
GLYAT	0.230246	0.471481	-0.241234	0.226592	0.665596
HHIPL2	4.0562	4.2974	-0.241204	0.710425	0.918455
GRM4	1.44141	1.68247	-0.241057	0.315633	0.731151
DYRK4	9.93616	10.177	-0.24081	0.0825626	0.507469
TMEM160	7.17077	7.41158	-0.240807	0.363803	0.761824
KIF3A	6.64154	6.88225	-0.24071	0.125944	0.572134
SEC14L1	8.97462	9.21517	-0.24055	0.138841	0.585588
RFPL3	1.29609	1.53663	-0.240549	0.436751	0.801664
IMPA2	9.38615	9.62663	-0.240475	0.228525	0.667613
COL1A2	11.6192	11.8597	-0.240433	0.369128	0.764275
SIRT6	8.63539	8.87573	-0.240346	0.0521712	0.456579
FAM193B	9.50846	9.74876	-0.240301	0.1955	0.640714
KXD1	10.6477	10.888	-0.240286	0.00480601	0.248656
HSF1	10.4777	10.718	-0.240284	0.0301968	0.399959
EGR2	6.78152	7.0218	-0.240279	0.504575	0.843831
GNG5P2	0.358473	0.598594	-0.240121	0.511005	0.847347
GATA6	5.90691	6.14685	-0.239947	0.504575	0.843831
ZCCHC3	6.58155	6.82146	-0.239909	0.0678022	0.481972
TBX5	5.06306	5.30293	-0.239868	0.601806	0.879339
NKX3-2	1.86671	2.10645	-0.23974	0.520729	0.852451
GPR35	4.47841	4.7181	-0.239693	0.62293	0.887909
AP001362.1	0.903821	1.14338	-0.239557	0.959984	0.989934
AQP6	1.58159	1.82096	-0.239366	0.379923	0.769308
TRPV2	6.88843	7.12776	-0.239323	0.28295	0.709011
GOLGA8M	3.10775	3.34704	-0.239286	0.419209	0.792961
CCDC74A	8.15615	8.3954	-0.239245	0.517477	0.851029
SLC6A3	1.83052	2.06977	-0.239243	0.732968	0.924625
IL15RA	7.44617	7.68528	-0.239116	0.33538	0.745144
TMEM184B	9.14615	9.38517	-0.239015	0.0158066	0.337084
ARHGEF35	7.58576	7.82473	-0.238966	0.488689	0.834349
MMP14	10.1785	10.4174	-0.238954	0.457742	0.816494
KATNAL2	5.82386	6.06281	-0.238951	0.26106	0.693875
NT5C	10.0515	10.2904	-0.238911	0.517477	0.851029
SEMA5B	3.86158	4.10045	-0.238871	0.543784	0.86094
ARGLU1	10.0577	10.2965	-0.238825	0.308429	0.727228
TMEM255B	6.8023	7.04101	-0.23871	0.23047	0.670498
MFSD10	10.4046	10.6433	-0.238643	0.0670503	0.481514
SYT6	3.15244	3.39101	-0.238566	0.763383	0.932631
PPP1R1A	7.16002	7.39855	-0.238531	0.498188	0.840404
CPM	8.43156	8.67	-0.238441	0.805798	0.947092
NIPAL3	9.98154	10.2199	-0.238349	0.498188	0.840404
CDC34	10.0131	10.2513	-0.238272	0.0474952	0.442446
WNK3	4.23992	4.47806	-0.238143	0.353298	0.755195
RP11-1026M7.2	1.33788	1.57598	-0.238106	0.315633	0.731151
SPG20OS	3.79861	4.03661	-0.238	0.407747	0.786891
ADCY6	8.71308	8.95101	-0.23793	0.0355293	0.416115
NMRK2	3.42367	3.66159	-0.237923	0.680762	0.908814
TTC7A	7.78846	8.02607	-0.237611	0.0382496	0.418128
SYNGR3	3.23812	3.47564	-0.237517	0.371809	0.764869
SLC47A2	1.8478	2.0853	-0.237497	0.36646	0.762739
PTMS	13.7669	14.0043	-0.237347	0.213387	0.658456
BEST1	5.61694	5.85427	-0.237331	0.114	0.557209
SHROOM4	5.33385	5.57113	-0.237284	0.402087	0.783189
STRA6	6.46227	6.69955	-0.23728	0.601806	0.879339
TOM1L2	9.92231	10.1594	-0.237129	0.107273	0.546476
NME3	11.2669	11.504	-0.237122	0.185309	0.63046
TNFRSF25	6.54612	6.78304	-0.236921	0.363803	0.761824
POLRMT	9.61692	9.85382	-0.236898	0.144276	0.592993
CDK9	9.99	10.2266	-0.236628	0.0224363	0.371464
LONRF1	8.57462	8.81124	-0.23662	0.234395	0.67363
ELMSAN1	8.34539	8.58191	-0.236523	0.068561	0.482656
KCNF1	2.98459	3.22107	-0.23648	0.594837	0.877961
CTBP1	11.3431	11.5794	-0.236361	0.017396	0.347768
ZNF514	7.67923	7.91551	-0.23628	0.0870959	0.514663
MRGPRX2	0.149016	0.385287	-0.236271	0.246452	0.6814
ANO8	6.27848	6.51472	-0.236243	0.0359708	0.416862
TSPEAR	0.768616	1.0048	-0.236185	0.138841	0.585588
PRAF2	9.2223	9.45843	-0.236124	0.173923	0.619619
CAPN10	8.14693	8.38303	-0.236104	0.0967644	0.530805
USP20	9.32539	9.56146	-0.236074	0.0626819	0.472306
SCGB1C1	0	0.236062	-0.236062	0.744327	0.928345
DHDH	6.69924	6.93517	-0.235927	0.377206	0.768249
PDE2A	7.81384	8.04966	-0.235822	0.591366	0.877175
MPRIP	11.0285	11.2643	-0.235808	0.0321603	0.405611
AC092811.1	2.0234	2.25907	-0.235676	0.296665	0.716751
SPRED3	2.53499	2.77066	-0.235674	0.612328	0.883654
GNG7	7.66	7.89562	-0.235624	0.209718	0.654341
ARID3B	6.19383	6.42944	-0.235612	0.0227336	0.373668
PFKFB1	1.97523	2.21058	-0.23535	0.278476	0.706056
STXBP1	8.06308	8.29831	-0.235232	0.228525	0.667613
ZFR2	3.7853	4.02031	-0.235007	0.714166	0.919374
GNAO1	7.64537	7.88034	-0.234969	0.794167	0.943407
KLHL29	7.09999	7.33484	-0.234851	0.200747	0.64457
AP001350.1	0	0.23472	-0.23472	0.744327	0.928345
LRRC19	0.764673	0.99939	-0.234717	0.254728	0.68809
TDRP	8.04616	8.28079	-0.234631	0.0678022	0.481972
CAPN2	10.5123	10.7469	-0.234546	0.198987	0.642771
ZNF765	6.8677	7.10224	-0.234544	0.104029	0.541001
SLC9A3R2	11.5108	11.7453	-0.234512	0.155633	0.607579
HOXB8	3.55775	3.79224	-0.234481	0.837016	0.958003
AP2S1	11.2669	11.5013	-0.234425	0.140185	0.587717
BCL6B	5.96997	6.2044	-0.234423	0.1955	0.640714
VIM	13.1246	13.3588	-0.234149	0.315633	0.731151
TMEM119	7.63383	7.86798	-0.234144	0.495011	0.838227
PLEKHF1	8.22307	8.45697	-0.233896	0.482411	0.831031
LRRC43	4.52767	4.76148	-0.233809	0.294349	0.715522
AC016885.1	3.13917	3.37294	-0.233763	0.67342	0.906522
ADAMTSL5	5.86615	6.09989	-0.233742	0.413454	0.789539
TRPS1	7.08463	7.31821	-0.233577	0.416326	0.791618
SOGA1	7.80076	8.03427	-0.233508	0.111721	0.552599
PON3	5.14988	5.38327	-0.233393	0.699247	0.914389
WNT6	4.84009	5.07336	-0.233276	0.64437	0.896233
CTRC	1.65939	1.8926	-0.233215	0.42501	0.796161
FAM194B	3.16869	3.40186	-0.233169	0.584453	0.874758
BAI1	4.20926	4.44232	-0.233058	0.396475	0.779173
TMEM150A	8.66462	8.89764	-0.23302	0.0342322	0.410967
PCDHB14	6.04924	6.28224	-0.233003	0.442691	0.805183
TPBGL	2.46438	2.69737	-0.232981	0.140185	0.587717
AL121761.2	3.23524	3.46807	-0.232827	0.699247	0.914389
INO80B	9.52846	9.76124	-0.232778	0.0765394	0.496062
ALX3	0.739297	0.971703	-0.232407	0.433798	0.799953
UCHL1	8.56076	8.79303	-0.232267	0.33037	0.741522
DRP2	4.12552	4.35777	-0.232243	0.410595	0.787712
SREK1IP1	8.28154	8.51371	-0.232169	0.218977	0.661032
NOS3	6.6077	6.83955	-0.231853	0.353298	0.755195
MYADML2	1.42407	1.65592	-0.231845	0.537145	0.858339
RASGEF1C	3.10827	3.34012	-0.231844	0.271854	0.701277
GAGE10	0.695196	0.92702	-0.231824	0.369128	0.764275
PHLDA2	8.56	8.79169	-0.231683	0.702966	0.915963
PEX11G	7.85154	8.08315	-0.23161	0.124707	0.571506
SKIDA1	3.08149	3.31261	-0.231127	0.211547	0.656336
CCDC33	0.922683	1.15356	-0.230882	0.23047	0.670498
NF2	8.09307	8.32393	-0.230867	0.028701	0.394492
AC144568.2	0	0.23073	-0.23073	0.473076	0.825176
DAGLA	5.94457	6.17517	-0.230595	0.0927987	0.524855
ZNF575	5.40462	5.63515	-0.230534	0.163068	0.611447
LRRN4	1.07555	1.30603	-0.230478	0.721666	0.922315
PLCD4	6.09539	6.32585	-0.230459	0.413454	0.789539
MDN1	8.15	8.38045	-0.230448	0.0927987	0.524855
TUBB6	10.7192	10.9497	-0.230432	0.244413	0.680307
MLC1	4.75301	4.98335	-0.230345	0.714166	0.919374
AGTRAP	11.5231	11.7534	-0.230294	0.185309	0.63046
IDUA	8.00924	8.23944	-0.230204	0.198987	0.642771
RP11-766F14.2	0.886573	1.11673	-0.230162	0.454709	0.814675
CSF1	8.15154	8.38157	-0.23003	0.226592	0.665596
EBF1	5.78841	6.01843	-0.230026	0.340439	0.746727
CDC14B	7.99923	8.22899	-0.22976	0.164587	0.612226
PLEKHD1	1.24181	1.47148	-0.229674	0.433798	0.799953
KIF26A	3.80608	4.03559	-0.229505	0.33538	0.745144
INCA1	5.29	5.51945	-0.22945	0.0987975	0.533917
GNB4	5.59919	5.82864	-0.229448	0.460787	0.818877
TMEM163	2.8962	3.12564	-0.229439	0.677087	0.907167
TCF7L1	8.34462	8.57404	-0.229424	0.296665	0.716751
TNK2	9.25924	9.48865	-0.229415	0.320497	0.735217
IGFBP5	11.5138	11.7433	-0.229412	0.410595	0.787712
USP11	9.98846	10.2179	-0.229405	0.0908653	0.521374
TEX35	1.14315	1.37251	-0.229362	0.26106	0.693875
ZNF251	7.68922	7.91854	-0.229317	0.0816793	0.505623
SLC1A6	2.41383	2.64314	-0.229312	0.507784	0.845781
ZNF474	1.95593	2.18519	-0.229258	0.498188	0.840404
HIATL2	6.70154	6.93079	-0.229253	0.209718	0.654341
ST3GAL3	8.24693	8.47607	-0.229137	0.105102	0.542089
CSNK1E	10.7731	11.0021	-0.229058	0.00868834	0.288219
MIF	13.2723	13.5013	-0.229041	0.276257	0.705043
SAPCD1	5.20839	5.43743	-0.229034	0.274049	0.702165
SLC13A4	2.6583	2.88719	-0.228893	0.274049	0.702165
OPN1SW	1.63044	1.85915	-0.228711	0.66611	0.904773
CTAG2	0.327027	0.5557	-0.228673	0.717913	0.920878
INSIG1	9.94384	10.1724	-0.228516	0.42501	0.796161
AL121963.1	0	0.228452	-0.228452	0.647973	0.897679
SLC12A7	8.51923	8.74764	-0.228411	0.0431767	0.43372
ABL1	9.66385	9.89225	-0.2284	0.0527819	0.458181
EXOSC6	7.90846	8.13685	-0.228391	0.173923	0.619619
CYP4F22	5.59701	5.8254	-0.22839	0.717913	0.920878
ADAM15	10.9762	11.2045	-0.22834	0.141538	0.589457
NPIPB9	3.35126	3.57956	-0.228299	0.598317	0.879339
RELT	4.6946	4.9229	-0.228295	0.427928	0.79728
LTBP4	12.1738	12.4021	-0.228289	0.517477	0.851029
C16orf93	6.65692	6.88518	-0.228254	0.226592	0.665596
C19orf66	9.03154	9.25966	-0.228124	0.125944	0.572134
DNER	5.6761	5.90414	-0.228034	0.662466	0.903598
PAM16	9.42231	9.65034	-0.228029	0.0716662	0.488285
PTGER1	2.26296	2.49082	-0.227856	0.658831	0.901949
CBWD6	8.96154	9.18933	-0.227785	0.0648358	0.475741
AKAP13	9.76616	9.99382	-0.227664	0.170768	0.617192
FZD5	7.36538	7.59304	-0.227662	0.271854	0.701277
TMEM8A	10.1231	10.3507	-0.227595	0.177122	0.623212
CCDC18	4.26388	4.49146	-0.227575	0.177122	0.623212
FCGRT	11.24	11.4675	-0.227528	0.228525	0.667613
ZFPM1	6.12002	6.34742	-0.227394	0.419209	0.792961
TMEM139	6.01232	6.23965	-0.22733	0.413454	0.789539
ZNF705A	0.356615	0.583935	-0.227321	0.439716	0.803542
UCKL1	9.27538	9.5027	-0.227312	0.0521712	0.456579
HRASLS	2.05889	2.28603	-0.227148	0.379923	0.769308
SERPINA9	0	0.227144	-0.227144	0.327884	0.739678
APOLD1	8.06154	8.28865	-0.227109	0.399275	0.780885
C1QTNF1	9.77616	10.0033	-0.227102	0.460787	0.818877
BAI2	6.9008	7.12786	-0.227063	0.460787	0.818877
SLC27A4	8.36385	8.5909	-0.227052	0.107273	0.546476
LHX9	0.148445	0.37546	-0.227014	0.430857	0.798816
TMEM261	9.69154	9.91854	-0.226998	0.197238	0.641101
NECAB2	2.00841	2.23536	-0.226945	0.473076	0.825176
ITPKA	3.9746	4.20148	-0.226875	0.856662	0.96389
NKTR	8.37077	8.59764	-0.226865	0.410595	0.787712
TOMM20L	2.51679	2.7436	-0.226806	0.33037	0.741522
PPAN-P2RY11	1.99858	2.22525	-0.22667	0.42501	0.796161
SREBF1	10.8485	11.0751	-0.226595	0.278476	0.706056
PCDHA2	1.59047	1.81675	-0.226277	0.54046	0.859863
ADRA1A	6.70001	6.92628	-0.226261	0.755743	0.931104
HYAL1	5.75154	5.97774	-0.226199	0.244413	0.680307
FOXC2	2.48207	2.70823	-0.226161	0.445679	0.80715
ANKRD65	9.12846	9.35461	-0.226145	0.170768	0.617192
MZT2B	12.2908	12.5167	-0.225972	0.382652	0.770806
SPDYE4	0.229794	0.455644	-0.22585	0.488689	0.834349
FOXD4L2	0.58674	0.81256	-0.22582	0.163068	0.611447
HCFC1R1	11.1662	11.3919	-0.225756	0.238366	0.676188
SLC39A10	8.55462	8.78034	-0.225714	0.342986	0.74799
PXT1	0.785079	1.01077	-0.22569	0.110596	0.552282
C6orf58	0.672748	0.898399	-0.22565	0.442691	0.805183
MAPKBP1	7.21154	7.43708	-0.225534	0.102966	0.539009
HPD	5.3299	5.5554	-0.225505	0.848792	0.961869
HESX1	4.68613	4.91158	-0.225447	0.269671	0.699809
CALHM3	0.753642	0.979031	-0.225389	0.410595	0.787712
DNAH10OS	3.59554	3.82081	-0.225262	0.265342	0.697115
ALS2CR11	2.0931	2.31826	-0.225159	0.594837	0.877961
CTB-186H2.3	1.40532	1.63048	-0.225154	0.892241	0.973257
EYA1	6.77002	6.99517	-0.225148	0.427928	0.79728
PDZD9	1.87001	2.09505	-0.225039	0.149872	0.599621
DEPDC1	3.56068	3.78558	-0.224903	0.983988	0.994141
GLI1	5.43225	5.6571	-0.224848	0.124707	0.571506
HSPA12A	5.74077	5.9655	-0.224729	0.501376	0.842582
TNPO2	9.36923	9.59393	-0.224703	0.0207225	0.368764
ARHGEF1	9.72923	9.9536	-0.224364	0.0236462	0.378755
ZNF707	7.30001	7.52428	-0.224264	0.0724603	0.489483
MGP	14.0831	14.3073	-0.224226	0.308429	0.727228
HDAC4	6.98693	7.21113	-0.224194	0.388145	0.773826
ADAM11	4.46605	4.69014	-0.224091	0.122262	0.568166
TP53TG3B	0.178113	0.402157	-0.224044	0.263195	0.694984
CLMN	7.85923	8.08326	-0.224031	0.0463829	0.439046
PTN	10.6054	10.8293	-0.223943	0.626482	0.888521
FXYD7	2.90635	3.13015	-0.223802	0.619387	0.886466
ENTPD1	7.98309	8.20686	-0.223767	0.250566	0.683949
HSD17B1	6.12999	6.35371	-0.223713	0.166116	0.61465
HRASLS2	2.89608	3.11963	-0.223551	0.662466	0.903598
PTPN5	3.13199	3.35545	-0.223454	0.315633	0.731151
MAD2L2	9.29846	9.52191	-0.22345	0.170768	0.617192
CDC42EP2	7.62384	7.84719	-0.223352	0.246452	0.6814
KCNK10	0.966985	1.19029	-0.223301	0.495011	0.838227
DENND2A	6.94614	7.16943	-0.223294	0.301334	0.721902
MDFI	8.05538	8.27865	-0.223275	0.691831	0.912289
ITPKC	9.16308	9.38618	-0.223104	0.466909	0.822613
ACTA2	15.5323	15.7554	-0.223086	0.868493	0.967815
SLC7A2	7.95155	8.17439	-0.22284	0.419209	0.792961
SYNM	11.6908	11.9135	-0.222714	0.837016	0.958003
WBP1L	9.53077	9.75337	-0.222602	0.0401599	0.423504
EMD	11.0446	11.2671	-0.222463	0.0033338	0.236246
ZDHHC14	8.14461	8.36697	-0.222354	0.292045	0.714306
GPR20	3.19124	3.41356	-0.222318	0.445679	0.80715
CNN1	14.0323	14.2546	-0.222299	0.880354	0.970756
TMCC2	4.47687	4.69906	-0.22219	0.244413	0.680307
CAMTA2	9.64692	9.8691	-0.222178	0.0350923	0.414463
ZNF519	5.76692	5.98899	-0.222071	0.26106	0.693875
THOC1	8.53462	8.75663	-0.222015	0.0559257	0.462963
OLFM2	8.30154	8.52348	-0.221939	0.485544	0.832335
ANXA13	3.36923	3.59097	-0.221739	0.677087	0.907167
ANO5	6.01535	6.23706	-0.221708	0.416326	0.791618
GABRB3	5.86233	6.08394	-0.221618	0.714166	0.919374
HOXD3	5.02841	5.25	-0.22159	0.557183	0.865525
PTH1R	5.96771	6.18921	-0.221506	0.577577	0.87192
ENTPD6	10.8169	11.0384	-0.221503	0.0469363	0.441075
AC017028.1	0	0.221474	-0.221474	0.601806	0.879339
ARHGAP10	8.73154	8.95292	-0.221384	0.399275	0.780885
APOBEC3H	3.60953	3.83089	-0.221357	0.448678	0.809442
ANKS1B	5.77072	5.99202	-0.221303	0.476177	0.827493
EMCN	8.20692	8.42798	-0.221058	0.748126	0.929011
FKBP5	11.0062	11.2272	-0.221036	0.379923	0.769308
NISCH	10.5031	10.724	-0.220969	0.0436977	0.434876
BAALC	3.95542	4.17636	-0.220944	0.688134	0.910843
POGZ	9.05154	9.27247	-0.220929	0.0861735	0.513544
C2orf82	4.53154	4.75237	-0.220825	0.340439	0.746727
AMY1A	0.0396935	0.260501	-0.220807	0.57074	0.86989
RASL12	9.82615	10.0469	-0.220703	0.63719	0.892997
FAM89B	10.1231	10.3436	-0.220518	0.0492056	0.450092
CACNA2D3	5.34694	5.56742	-0.220472	0.601806	0.879339
PRPF40B	8.24846	8.46888	-0.220411	0.169207	0.616936
MGC10955	1.09527	1.31561	-0.220342	0.382652	0.770806
ANK1	5.35613	5.57627	-0.220139	0.872443	0.968424
NKAIN2	1.89811	2.11824	-0.22013	0.430857	0.798816
ZNF517	7.53078	7.7509	-0.220121	0.118666	0.56353
HOXA4	6.33307	6.55314	-0.220072	0.448678	0.809442
FBN1	8.29615	8.51618	-0.220021	0.598317	0.879339
PNISR	9.91539	10.1353	-0.219892	0.318059	0.734714
BOP1	8.52846	8.74831	-0.219851	0.182001	0.628362
DHRS7	13.0823	13.3021	-0.219827	0.485544	0.832335
RTN4RL2	5.12378	5.34361	-0.219826	0.433798	0.799953
EVA1C	10.0569	10.2767	-0.219817	0.345546	0.74998
ANGEL1	7.50232	7.72202	-0.219706	0.0364171	0.416862
AHSA2	8.44693	8.66663	-0.219703	0.144276	0.592993
SMOC2	9.49154	9.71124	-0.219693	0.794167	0.943407
C9orf3	10.6954	10.9151	-0.219672	0.320497	0.735217
MPZ	6.75385	6.97348	-0.219632	0.543784	0.86094
KDM4B	8.94077	9.16034	-0.21957	0.160063	0.611124
C10orf10	9.22308	9.44202	-0.218943	0.442691	0.805183
ZFP92	2.15522	2.37416	-0.218942	0.419209	0.792961
PHEX	2.87696	3.09588	-0.218925	0.36646	0.762739
PLXNB1	10.0892	10.3081	-0.218858	0.1955	0.640714
ELANE	3.68158	3.90038	-0.2188	0.732968	0.924625
QTRT1	9.75923	9.97798	-0.218747	0.197238	0.641101
LRP1B	3.44979	3.66851	-0.218718	0.936016	0.983654
ZIM2	1.76118	1.97985	-0.218664	0.289753	0.71128
ASB3	0.567109	0.78563	-0.218521	0.491844	0.836209
PLP1	7.29692	7.51517	-0.218255	0.717913	0.920878
ENOSF1	10.0223	10.2406	-0.218253	0.0998267	0.53598
SIGLEC11	1.87221	2.09043	-0.21821	0.209718	0.654341
ADAMTS12	4.28767	4.50575	-0.218074	0.361159	0.76022
GPX4	12.98	13.198	-0.217978	0.122262	0.568166
SORBS1	10.7392	10.9571	-0.217846	0.763383	0.932631
ACP6	8.79538	9.01315	-0.217765	0.0565728	0.464519
SNRNP70	11.6962	11.9136	-0.217441	0.121054	0.567182
TMEM244	0	0.217336	-0.217336	0.601806	0.879339
HSD3B1	0.682425	0.89972	-0.217295	0.587905	0.875535
ZNF333	7.22	7.43719	-0.217197	0.39091	0.776278
MANSC4	0.812054	1.02923	-0.217171	0.33037	0.741522
ODC1	11.1985	11.4156	-0.217158	0.587905	0.875535
ACTG1	15.1469	15.364	-0.217122	0.045835	0.437958
MAGEA1	0.14609	0.363037	-0.216947	0.605304	0.880636
A4GALT	9.32615	9.54304	-0.216884	0.254728	0.68809
VASH1	6.18076	6.39763	-0.216867	0.287473	0.710665
C2CD2L	7.61539	7.83225	-0.216855	0.0599025	0.469628
TRMT61A	8.10924	8.32596	-0.216719	0.0401599	0.423504
TAS2R1	0	0.216465	-0.216465	0.267501	0.699056
ADCK4	9.59384	9.81023	-0.216381	0.0186155	0.352784
SHISA4	9.21539	9.43169	-0.2163	0.141538	0.589457
SLC35F4	4.5361	4.75228	-0.21618	0.33037	0.741522
DDAH2	10.9846	11.2008	-0.21617	0.104029	0.541001
FGD5	6.76845	6.9845	-0.21605	0.345546	0.74998
ZNF618	6.11385	6.32987	-0.216015	0.0782226	0.499856
PCOLCE	10.0177	10.2337	-0.216014	0.430857	0.798816
CNN2	10.9908	11.2066	-0.21586	0.248503	0.682718
TTC21A	6.1377	6.35338	-0.215683	0.215239	0.659144
CNN3	11.4169	11.6326	-0.215661	0.445679	0.80715
DKFZP761J1410	9.33	9.54562	-0.215618	0.217102	0.660408
CERCAM	9.13693	9.35236	-0.215433	0.342986	0.74799
TRMT2A	9.63539	9.85079	-0.215398	0.0899109	0.519828
AC024257.1	1.01914	1.23444	-0.2153	0.182001	0.628362
ATP5D	11.7146	11.9299	-0.215272	0.430857	0.798816
C17orf82	4.55546	4.77065	-0.215196	0.469987	0.824367
TEX11	0.424135	0.639304	-0.215169	0.353298	0.755195
HIST1H3B	0.359243	0.574166	-0.214923	0.640776	0.893896
NAT8	1.6852	1.9001	-0.214905	0.491844	0.836209
PIGL	7.88231	8.09719	-0.214881	0.178737	0.625632
POM121L7	0.741551	0.956293	-0.214742	0.310818	0.727867
ETNK2	8.31385	8.52854	-0.214687	0.244413	0.680307
AC024940.1	1.85971	2.07436	-0.214646	0.460787	0.818877
ZNF135	6.63383	6.84843	-0.214602	0.246452	0.6814
NCOR2	10.4392	10.6538	-0.214591	0.0515664	0.455445
OR52N4	2.31128	2.52584	-0.214568	0.263195	0.694984
SAMD4A	7.43231	7.64686	-0.214551	0.520729	0.852451
PCDHB13	4.94638	5.16077	-0.214388	0.852725	0.962553
GRIN3B	0.849152	1.06351	-0.214357	0.244413	0.680307
HDAC6	9.75308	9.9673	-0.214227	0.0233385	0.377814
IL17B	5.19241	5.40618	-0.213764	0.740534	0.927808
SCN7A	6.63534	6.8491	-0.213757	0.591366	0.877175
PLTP	9.97153	10.1851	-0.213526	0.66611	0.904773
SGTA	10.26	10.4735	-0.213482	0.0605876	0.470141
MCF2L	8.77923	8.9927	-0.213468	0.158576	0.608893
COL11A1	2.03466	2.24801	-0.213352	0.67342	0.906522
FAM131A	8.31691	8.53022	-0.21331	0.0799358	0.502864
HERC2	9.23692	9.45011	-0.213191	0.0124669	0.317548
LTB4R2	4.83752	5.05056	-0.213038	0.473076	0.825176
SBF1	9.03846	9.25146	-0.212996	0.0757089	0.49544
RGS9	6.24927	6.46226	-0.212995	0.90018	0.974794
ARFRP1	9.55	9.76292	-0.212922	0.0406499	0.425469
IGF2BP3	1.0188	1.23172	-0.212922	0.439716	0.803542
PML	9.45769	9.67056	-0.212871	0.0373238	0.417788
GREB1	9.17538	9.3882	-0.212817	0.407747	0.786891
RP11-451M19.3	2.31733	2.53006	-0.212733	0.407747	0.786891
IGFBP1	0.27976	0.492442	-0.212682	0.377206	0.768249
TCF21	7.59616	7.80876	-0.212605	0.469987	0.824367
AKR1B10	2.83119	3.04371	-0.212521	0.608811	0.882074
SLC17A9	4.4631	4.67561	-0.212511	0.292045	0.714306
RINT1	7.75616	7.96866	-0.212492	0.0283372	0.394492
PLXND1	9.28538	9.49787	-0.212481	0.310818	0.727867
DSCR8	0.424511	0.636823	-0.212312	0.662466	0.903598
GOLGA8N	5.49149	5.70369	-0.212203	0.416326	0.791618
PAPD7	7.81	8.02202	-0.212016	0.18698	0.631543
MYZAP	8.60923	8.82124	-0.212009	0.868493	0.967815
C1orf167	3.07117	3.28308	-0.21191	0.577577	0.87192
PHKA2	8.65923	8.87112	-0.211894	0.16156	0.611447
FAM135A	8.82385	9.03573	-0.211879	0.57074	0.86989
PDE6B	6.76614	6.97799	-0.211856	0.33538	0.745144
POMT1	9.23692	9.44876	-0.211844	0.0262367	0.387889
INSRR	2.21487	2.42671	-0.211835	0.388145	0.773826
DFNB31	7.68693	7.89854	-0.211615	0.327884	0.739678
FLJ00104	4.63384	4.84515	-0.211313	0.479288	0.829812
FAM81A	5.90693	6.11819	-0.211254	0.688134	0.910843
TMEM91	7.65692	7.86809	-0.211168	0.495011	0.838227
ADAMTS6	2.62238	2.83351	-0.211129	0.31322	0.72983
TMC3	1.28718	1.49827	-0.211091	0.463842	0.820703
CLCN2	6.20233	6.41337	-0.211049	0.160063	0.611124
FNDC9	0.454362	0.665391	-0.21103	0.0947649	0.526016
AC187652.1	1.22483	1.43577	-0.210944	0.669761	0.905411
CFHR3	1.43605	1.64696	-0.210913	0.39091	0.776278
SHOX2	1.09858	1.30944	-0.210858	0.442691	0.805183
CPNE1	11.1785	11.3891	-0.21064	0.217102	0.660408
TAF10	11.4746	11.6852	-0.210554	0.0431767	0.43372
CD99L2	9.19692	9.40742	-0.210495	0.287473	0.710665
PGR	5.62307	5.83349	-0.210419	0.699247	0.914389
NCAPD3	10.4877	10.6981	-0.210399	0.699247	0.914389
CD99	11.8269	12.0373	-0.21038	0.157099	0.607579
RBFOX1	4.14716	4.35736	-0.210204	0.379923	0.769308
EFHD1	8.61539	8.82551	-0.210122	0.699247	0.914389
ZRANB2	9.64923	9.85933	-0.210095	0.116314	0.559365
GDPD3	5.82304	6.0329	-0.209862	0.442691	0.805183
SGSM2	10.1331	10.3429	-0.209842	0.152732	0.602068
CISH	7.68385	7.8936	-0.209743	0.254728	0.68809
FGFRL1	8.11769	8.32742	-0.20973	0.363803	0.761824
CA2	5.91073	6.12045	-0.209729	0.699247	0.914389
EHMT1	9.23077	9.44034	-0.209564	0.0782226	0.499856
CTBP2	10.1523	10.3617	-0.209376	0.0527819	0.458181
GUCY1B3	7.54308	7.75236	-0.209285	0.732968	0.924625
FAM27D1	0.965635	1.17482	-0.209185	0.226592	0.665596
ATP1B2	6.17612	6.38528	-0.209162	0.57074	0.86989
TOP3B	7.64154	7.85068	-0.209137	0.041145	0.42697
RNF144A	7.34693	7.55607	-0.209135	0.427928	0.79728
SPAG8	5.63381	5.84291	-0.209097	0.271854	0.701277
ILDR2	3.96552	4.17446	-0.208943	0.598317	0.879339
C19orf45	3.5831	3.79195	-0.208848	0.959984	0.989934
PODNL1	6.02232	6.2311	-0.208782	0.369128	0.764275
HS3ST3A1	5.84072	6.04944	-0.208724	0.504575	0.843831
SLC2A6	4.92004	5.12877	-0.208724	0.306052	0.726609
PNMAL2	4.91467	5.12327	-0.208598	0.626482	0.888521
NPC1	8.57462	8.78314	-0.208525	0.155633	0.607579
SIVA1	11.2777	11.4862	-0.208488	0.044224	0.436811
HAO2	0.952402	1.16085	-0.208449	0.404911	0.784828
RP4-559A3.7	2.65315	2.86157	-0.208415	0.774886	0.93744
PISD	8.85462	9.06303	-0.208414	0.0368681	0.417788
SDF4	11.6123	11.8207	-0.208367	0.031759	0.403907
LBH	9.51616	9.7245	-0.208339	0.702966	0.915963
STAC3	5.88074	6.08886	-0.208124	0.840938	0.959356
BIN3	8.96538	9.17348	-0.208098	0.188662	0.63288
GLTPD2	2.4858	2.69382	-0.208014	0.684444	0.909662
SYMPK	9.87693	10.0848	-0.207907	0.107273	0.546476
TMEM59L	4.71587	4.92358	-0.207709	0.932027	0.982694
MINOS1	12.1369	12.3446	-0.207684	0.0612792	0.471291
GCK	3.94076	4.14841	-0.207653	0.422103	0.794804
PRPSAP1	9.65461	9.86225	-0.207634	0.0605876	0.470141
IVD	10.5908	10.7983	-0.207545	0.0808037	0.504836
THBS3	8.28539	8.49281	-0.207424	0.33538	0.745144
OGFR	9.40692	9.61427	-0.207346	0.119855	0.565933
ZNF611	6.72693	6.93427	-0.20734	0.0708793	0.487299
CNTNAP4	1.44241	1.64971	-0.2073	0.837016	0.958003
ASB16	4.42235	4.62963	-0.207283	0.163068	0.611447
NDST1	8.62385	8.83112	-0.207275	0.0799358	0.502864
H2AFX	8.62769	8.83472	-0.207027	0.345546	0.74998
STARD8	6.93231	7.13933	-0.207015	0.805798	0.947092
C9orf9	7.23307	7.44	-0.206931	0.167656	0.61659
PUS7	6.78847	6.99539	-0.206925	0.115152	0.557605
ZFHX3	7.67616	7.88292	-0.206765	0.285206	0.709586
HEY2	4.59999	4.80666	-0.206673	0.523991	0.853038
PCDHB10	4.89368	5.10026	-0.206579	0.924053	0.980188
STK32C	7.5077	7.71427	-0.206574	0.158576	0.608893
APBB3	8.25231	8.45888	-0.206568	0.102966	0.539009
TNNI1	4.90223	5.10878	-0.206551	0.612328	0.883654
RAB3IL1	6.76846	6.97494	-0.206477	0.294349	0.715522
ZNF446	8.25154	8.45798	-0.20644	0.03466	0.413107
AP1M1	9.24	9.4464	-0.206405	0.0199092	0.361141
FAM186A	2.06842	2.27476	-0.206334	0.337903	0.74656
MUTYH	8.29615	8.50247	-0.206318	0.130986	0.577746
ATP6V1B1	5.68002	5.88629	-0.206263	0.377206	0.768249
FABP3	10.0385	10.2447	-0.206251	0.798039	0.943698
GNA12	9.26692	9.47315	-0.206224	0.129711	0.576451
NPR2	8.33692	8.54315	-0.206223	0.274049	0.702165
PLEKHM2	9.21	9.41618	-0.206183	0.0053588	0.257505
ZNF746	7.4877	7.69371	-0.206011	0.00634412	0.269322
C2orf62	5.29074	5.49673	-0.205986	0.350702	0.753093
RHAG	1.91885	2.12444	-0.205593	0.710425	0.918455
HELZ2	7.4523	7.65787	-0.205562	0.193774	0.638734
CARD18	0	0.2053	-0.2053	0.601806	0.879339
CXorf36	7.16002	7.36528	-0.205262	0.469987	0.824367
TNRC6A	8.30924	8.5145	-0.205258	0.122262	0.568166
GPT	5.50614	5.71139	-0.205249	0.404911	0.784828
TAZ	8.37077	8.57595	-0.205189	0.263195	0.694984
TMEM100	7.23156	7.43674	-0.205182	0.640776	0.893896
RAB11B	11.3446	11.5497	-0.205048	0.0899109	0.519828
SIGLEC14	3.53457	3.73962	-0.205046	0.577577	0.87192
EDN2	6.51466	6.71967	-0.205003	0.801916	0.945397
KLHL25	6.93462	7.13955	-0.204934	0.0298167	0.398109
TMEM50B	10.2908	10.4956	-0.204848	0.0626819	0.472306
ESPN	7.31153	7.51631	-0.204775	0.218977	0.661032
FBXL12	8.49846	8.70315	-0.204685	0.0147509	0.331659
DNAH5	4.0645	4.26894	-0.204434	0.884313	0.971417
FLCN	8.82462	9.02899	-0.204371	0.0565728	0.464519
RPS28	14.4838	14.6882	-0.204356	0.416326	0.791618
C8orf48	2.14898	2.35333	-0.204353	0.33037	0.741522
ACMSD	0.946132	1.15046	-0.204327	0.399275	0.780885
SYT15	5.74232	5.94664	-0.204321	0.550463	0.863186
USP45	6.85076	7.05506	-0.204293	0.0447556	0.436811
AWAT1	0	0.204264	-0.204264	0.296665	0.716751
LYPD1	3.84772	4.05196	-0.204249	0.399275	0.780885
DCLK2	6.4554	6.65943	-0.204039	0.320497	0.735217
DUS3L	8.77307	8.97697	-0.203892	0.109479	0.550024
RP11-45M22.4	3.06471	3.26851	-0.203797	0.246452	0.6814
INS	0.847215	1.05095	-0.203734	0.419209	0.792961
PDHA1	10.9315	11.1352	-0.20363	0.119855	0.565933
EME1	3.56297	3.76659	-0.203623	0.33538	0.745144
NPHP3	7.42539	7.62899	-0.203602	0.178737	0.625632
SPTBN1	11.0031	11.2066	-0.203552	0.263195	0.694984
GLUD2	4.82694	5.03044	-0.203498	0.246452	0.6814
LRP1	9.88154	10.0849	-0.203409	0.473076	0.825176
AHI1	8.07154	8.27494	-0.2034	0.0396749	0.421809
ABCC6	5.96772	6.17091	-0.203195	0.430857	0.798816
RABAC1	12.03	12.233	-0.203034	0.140185	0.587717
SLC26A6	7.67078	7.87371	-0.202936	0.274049	0.702165
CLVS1	1.99523	2.19795	-0.202722	0.325409	0.73821
STRC	3.19376	3.39642	-0.202658	0.236375	0.674636
KCNMB1	8.87309	9.07573	-0.202646	0.963983	0.990972
ACTB	16.1346	16.3372	-0.202576	0.388145	0.773826
ACTN1	12.0831	12.2856	-0.202541	0.729194	0.924475
NDST3	1.2624	1.4649	-0.202506	0.358526	0.759153
AC129492.6	3.84408	4.04656	-0.202485	0.553818	0.864501
AC107021.1	0.900177	1.10258	-0.202403	0.238366	0.676188
SCAND1	10.6469	10.8492	-0.202291	0.413454	0.789539
RASSF2	6.84618	7.04843	-0.202253	0.152732	0.602068
FBXL7	7.68463	7.88674	-0.202113	0.244413	0.680307
BCAR1	9.34769	9.54978	-0.202083	0.31322	0.72983
SNX32	3.43	3.63179	-0.20179	0.399275	0.780885
CLEC4M	1.52403	1.7258	-0.201772	0.598317	0.879339
THOP1	9.67616	9.87787	-0.201709	0.269671	0.699809
PIP5K1C	9.35	9.55169	-0.201687	0.236375	0.674636
TLCD2	4.51454	4.7162	-0.201652	0.276257	0.705043
MNT	7.7977	7.99933	-0.201631	0.0515664	0.455445
RASD1	9.68	9.88146	-0.201459	0.62293	0.887909
TNRC18	9.64154	9.84292	-0.201383	0.133565	0.579853
TRMT1	8.82615	9.02753	-0.201372	0.12719	0.574072
RQCD1	8.72923	8.93045	-0.201215	0.0947649	0.526016
MBOAT2	8.95231	9.15337	-0.201065	0.466909	0.822613
NECAB1	6.09154	6.29258	-0.201038	0.651584	0.898853
MMRN2	8.02307	8.22405	-0.200976	0.224671	0.664238
SPON2	11.4808	11.6817	-0.200915	0.18365	0.629993
GAS7	6.80464	7.0055	-0.200861	0.374502	0.767288
CLDN2	2.80403	3.00483	-0.200802	0.57074	0.86989
DNALI1	8.99769	9.19843	-0.20074	0.615853	0.885095
TSSK3	4.13527	4.33598	-0.200705	0.410595	0.787712
UAP1L1	7.66694	7.86764	-0.200701	0.238366	0.676188
PNPLA7	8.54924	8.74989	-0.200651	0.350702	0.753093
CASKIN1	3.29168	3.49232	-0.200636	0.236375	0.674636
PC	9.31769	9.51831	-0.200619	0.427928	0.79728
RAB11FIP5	8.60692	8.80753	-0.200602	0.045835	0.437958
ABCB4	3.59069	3.79102	-0.200336	0.289753	0.71128
ANTXRL	0.86302	1.06316	-0.200141	0.520729	0.852451
METTL12	7.00768	7.20775	-0.200066	0.206095	0.650392
AKR7A2	10.3115	10.5116	-0.200034	0.116314	0.559365
RHOB	13.0654	13.2654	-0.200008	0.422103	0.794804
FRMD3	5.70536	5.90529	-0.199931	0.430857	0.798816
KCNN1	2.29665	2.49658	-0.199928	0.626482	0.888521
C11orf71	7.06539	7.26517	-0.199783	0.485544	0.832335
RGL4	3.31956	3.51934	-0.199779	0.57074	0.86989
DVL1	9.33231	9.53202	-0.199712	0.147054	0.598601
DHRSX	7.9923	8.19191	-0.199604	0.134869	0.580808
HEMK1	8.98077	9.18034	-0.199569	0.0521712	0.456579
C1orf122	10.6554	10.8549	-0.19956	0.28295	0.709011
TBX19	5.17384	5.37325	-0.199411	0.301334	0.721902
IQSEC3	5.33396	5.53335	-0.199387	0.763383	0.932631
EPAS1	10.7654	10.9647	-0.199335	0.287473	0.710665
HBEGF	8.13308	8.33224	-0.199165	0.619387	0.886466
OCEL1	9.82538	10.0245	-0.19911	0.112856	0.554746
LINC00632	1.35532	1.55441	-0.199085	0.601806	0.879339
SPATA13	8.57924	8.77831	-0.199077	0.476177	0.827493
MEX3B	4.98613	5.18516	-0.199034	0.436751	0.801664
AL162407.1	7.71384	7.91281	-0.198966	0.182001	0.628362
CRYAA	0.152373	0.351331	-0.198958	0.363803	0.761824
B4GALNT4	6.94769	7.14663	-0.198939	0.563942	0.86649
RC3H1	6.52154	6.72045	-0.198904	0.18365	0.629993
PCDHB12	4.18318	4.38203	-0.198855	0.587905	0.875535
RAMP1	11.5892	11.788	-0.198747	0.736748	0.925866
TELO2	8.99846	9.19708	-0.198619	0.285206	0.709586
SRSF5	12.7723	12.9709	-0.198591	0.12719	0.574072
GPR162	5.81224	6.01069	-0.198449	0.39091	0.776278
TSPAN18	8.56923	8.76764	-0.198407	0.786439	0.941473
RNF208	8.01385	8.21225	-0.198404	0.256827	0.689363
AP000322.54	4.57311	4.7712	-0.198094	0.33538	0.745144
FLYWCH2	10.0231	10.221	-0.197934	0.138841	0.585588
ST5	10.3338	10.5316	-0.197729	0.442691	0.805183
COX7A1	11.4423	11.64	-0.197692	0.58101	0.873121
URM1	10.4192	10.6169	-0.197623	0.0122915	0.316624
UBOX5	6.91538	7.11292	-0.197541	0.0447556	0.436811
LRRC26	9.24385	9.44135	-0.197502	0.58101	0.873121
C17orf89	10.2977	10.4952	-0.197474	0.0773772	0.497773
KRT79	0.168173	0.365621	-0.197448	0.17234	0.617604
B3GNT7	5.01153	5.20896	-0.197434	0.407747	0.786891
DHH	2.77492	2.97217	-0.197251	0.296665	0.716751
GPER1	7.05463	7.25179	-0.197167	0.955986	0.988891
AAED1	7.04078	7.23787	-0.197091	0.258937	0.691766
DHRS7C	0.430535	0.627613	-0.197077	0.794167	0.943407
STRADA	8.91	9.10708	-0.197075	0.0377843	0.418128
TNFSF12	10.2131	10.4101	-0.197036	0.33538	0.745144
MMP8	0.309808	0.506798	-0.19699	0.185309	0.63046
ANKRD13D	9.18077	9.37775	-0.196986	0.315633	0.731151
PKN3	6.2177	6.41462	-0.196917	0.242385	0.680068
C8orf46	6.00074	6.19765	-0.196907	0.594837	0.877961
CPSF3L	10.8015	10.9984	-0.196888	0.0782226	0.499856
TAS2R46	0.238702	0.435515	-0.196813	0.358526	0.759153
P2RY11	7.02616	7.22292	-0.196756	0.332869	0.743465
SLC22A7	1.79483	1.99156	-0.196729	0.587905	0.875535
SGCD	6.16843	6.36506	-0.196623	0.577577	0.87192
GUK1	12.4592	12.6557	-0.1965	0.222761	0.662355
TAL1	4.53931	4.7358	-0.196486	0.560557	0.865525
FPR1	5.51453	5.71102	-0.196485	0.688134	0.910843
RP11-552F3.12	3.07381	3.27026	-0.196451	0.511005	0.847347
FAM219B	9.85692	10.0533	-0.196336	0.0619773	0.472306
FHIT	7.29616	7.49247	-0.196307	0.62293	0.887909
SEMA4C	9.33	9.52629	-0.196291	0.108372	0.548697
SUGP2	9.61154	9.80775	-0.196216	0.141538	0.589457
PRSS56	0.0646123	0.260638	-0.196026	0.350702	0.753093
WNT2	6.10227	6.29822	-0.195944	0.840938	0.959356
MTR	7.47847	7.67438	-0.195907	0.371809	0.764869
PPAP2B	10.6177	10.8136	-0.195906	0.771046	0.93528
DKFZP547L112	0.27392	0.46981	-0.19589	0.872443	0.968424
POFUT2	8.84692	9.04281	-0.195889	0.0592239	0.468136
SFXN5	7.39385	7.58966	-0.19581	0.410595	0.787712
SNAI1	5.62304	5.81878	-0.195741	0.699247	0.914389
POU5F1B	4.13762	4.33331	-0.195687	0.64437	0.896233
GPR150	2.88765	3.08317	-0.195524	0.821372	0.952488
BOK	9.87538	10.0709	-0.195515	0.18365	0.629993
C20orf144	2.03193	2.22734	-0.195402	0.136183	0.582062
TUB	6.86924	7.0646	-0.195368	0.388145	0.773826
FBLN1	12.3415	12.5369	-0.195315	0.829185	0.954619
TMOD2	6.12846	6.3237	-0.195239	0.348118	0.751086
S1PR1	7.86	8.05516	-0.195166	0.31322	0.72983
RP11-512M8.5	0	0.195049	-0.195049	0.794167	0.943407
CENPJ	6.23001	6.42505	-0.195042	0.325409	0.73821
AL592284.1	6.78538	6.98012	-0.194739	0.466909	0.822613
IFT43	9.83077	10.0255	-0.194733	0.0329758	0.409097
ZDHHC1	8.60462	8.79933	-0.194705	0.303687	0.724394
OR1L8	1.38693	1.5816	-0.194665	0.584453	0.874758
AC139100.2	5.9231	6.11775	-0.194645	0.778732	0.938415
BMP2K	6.84383	7.03831	-0.194481	0.178737	0.625632
LRIT3	1.44977	1.64395	-0.19418	0.26106	0.693875
GRB10	8.55461	8.74877	-0.194151	0.152732	0.602068
POU5F2	0.589272	0.783411	-0.194139	0.248503	0.682718
PFKL	10.8754	11.0692	-0.193828	0.138841	0.585588
INTS3	9.40461	9.59843	-0.193812	0.0497872	0.451931
TVP23C-CDRT4	6.42614	6.61967	-0.193527	0.684444	0.909662
ACYP1	7.91769	8.11112	-0.193432	0.211547	0.656336
RPRML	1.30018	1.49351	-0.193335	0.353298	0.755195
CRYBB3	2.28146	2.47479	-0.193324	0.66611	0.904773
AGO2	6.39233	6.58562	-0.193283	0.258937	0.691766
EXOC3L1	5.60385	5.79707	-0.193224	0.340439	0.746727
GDPD4	1.11227	1.30548	-0.193208	0.577577	0.87192
HMBOX1	7.80078	7.99382	-0.193044	0.0998267	0.53598
KNSTRN	7.74923	7.94225	-0.193018	0.204301	0.649003
NICN1	8.24692	8.43989	-0.19297	0.0957605	0.529284
MYL9	15.6008	15.7937	-0.192939	0.995997	0.998189
AC093157.1	2.09724	2.29015	-0.192916	0.560557	0.865525
LUC7L	9.59692	9.78978	-0.192853	0.246452	0.6814
GGT5	8.66693	8.85978	-0.192849	0.388145	0.773826
ZNF660	4.8892	5.08203	-0.19283	0.36646	0.762739
LRP5	9.81077	10.0036	-0.192825	0.17234	0.617604
TRMU	8.48384	8.67663	-0.192784	0.182001	0.628362
CARKD	9.79923	9.99191	-0.192679	0.0218518	0.36917
RCCD1	7.32386	7.51652	-0.192657	0.169207	0.616936
PNMA6D	0.449267	0.641916	-0.19265	0.563942	0.86649
EME2	6.68691	6.87955	-0.192641	0.42501	0.796161
CECR6	6.81076	7.00337	-0.19261	0.504575	0.843831
DXO	8.68001	8.87258	-0.192578	0.068561	0.482656
PTPRB	6.80922	7.00169	-0.192475	0.594837	0.877961
TNRC6C	6.64461	6.83708	-0.192473	0.182001	0.628362
CTD-2014B16.3	0.849315	1.04173	-0.192411	0.445679	0.80715
PHC2	10.5877	10.78	-0.192309	0.045835	0.437958
C6orf226	8.75769	8.95	-0.192308	0.206095	0.650392
CABIN1	9.30538	9.49753	-0.192146	0.03466	0.413107
STK32A	4.37919	4.57113	-0.191943	0.533841	0.856743
GNG3	3.15459	3.34651	-0.191917	0.932027	0.982694
ABI3	6.93001	7.12191	-0.191897	0.318059	0.734714
ARHGAP21	8.24923	8.4409	-0.191668	0.18698	0.631543
FTL	15.5223	15.7139	-0.191625	0.163068	0.611447
LMF2	10.1846	10.3762	-0.191565	0.0967644	0.530805
RP11-934B9.3	0.950862	1.14241	-0.191553	0.377206	0.768249
IL4R	9.24846	9.44	-0.191539	0.466909	0.822613
FAM46B	7.87999	8.07147	-0.191473	0.936016	0.983654
PMFBP1	3.86253	4.05389	-0.191366	0.751931	0.929679
NT5DC2	10.3785	10.5698	-0.191313	0.410595	0.787712
ZFYVE27	8.49769	8.68899	-0.191303	0.0480597	0.446108
TLDC2	4.45767	4.64891	-0.191243	0.294349	0.715522
MYCT1	6.26386	6.45506	-0.191194	0.710425	0.918455
PPP1R3F	6.99616	7.1873	-0.191142	0.371809	0.764869
SMG6	9.62462	9.81573	-0.191115	0.114	0.557209
NAMPT	10.4562	10.6472	-0.191036	0.504575	0.843831
CEP95	8.62999	8.8209	-0.190903	0.164587	0.612226
GYPC	9.54385	9.73472	-0.190871	0.388145	0.773826
UACA	8.83539	9.02618	-0.190793	0.109479	0.550024
AP4M1	8.78923	8.98	-0.190772	0.0870959	0.514663
ZNF219	9.08692	9.27764	-0.190716	0.217102	0.660408
SZT2	7.70154	7.89225	-0.190705	0.0612792	0.471291
GREB1L	4.14618	4.33684	-0.190664	0.54046	0.859863
POMGNT1	10.6638	10.8545	-0.190647	0.154177	0.605537
DUSP5	8.48693	8.67753	-0.190601	0.778732	0.938415
SMPD3	6.0885	6.27909	-0.190585	0.517477	0.851029
RP11-691N7.6	0.360011	0.550595	-0.190584	0.601806	0.879339
RP5-1052I5.2	0.275396	0.465951	-0.190555	0.868493	0.967815
NOMO3	9.58692	9.7773	-0.190381	0.178737	0.625632
NDOR1	7.14231	7.33259	-0.190281	0.0700995	0.486714
LEMD2	9.70692	9.89708	-0.190156	0.0355293	0.416115
HSPBAP1	6.86616	7.0563	-0.190144	0.152732	0.602068
FATE1	1.35527	1.54539	-0.190124	0.669761	0.905411
AL133262.1	0	0.190114	-0.190114	0.744327	0.928345
TEAD3	9.71846	9.90854	-0.190075	0.265342	0.697115
ZBTB20	5.63379	5.82382	-0.190029	0.584453	0.874758
INPP5B	7.49153	7.68135	-0.189821	0.228525	0.667613
RPL36A-HNRNPH2	3.13698	3.32674	-0.189763	0.658831	0.901949
CPNE2	8.78923	8.97899	-0.18976	0.215239	0.659144
FPGS	9.85385	10.0436	-0.189749	0.0503744	0.451931
TCF15	2.05163	2.24136	-0.18973	0.66611	0.904773
PKD2L2	1.62587	1.81558	-0.189711	0.39091	0.776278
RBPMS2	8.79231	8.98202	-0.18971	0.651584	0.898853
MRPS25	9.42692	9.61663	-0.189706	0.0799358	0.502864
DNAH1	5.70385	5.89348	-0.189635	0.267501	0.699056
GCG	1.92781	2.11734	-0.189526	0.944	0.98607
TMEM79	9.77846	9.96798	-0.189516	0.463842	0.820703
ABTB2	6.69848	6.88797	-0.189494	0.466909	0.822613
SEC14L4	0.886106	1.07555	-0.189445	0.301334	0.721902
F2RL2	2.06386	2.2533	-0.189434	0.388145	0.773826
CTRB2	2.30916	2.49852	-0.189358	0.619387	0.886466
CSPG5	3.96679	4.15612	-0.189337	0.427928	0.79728
BGLAP	4.27074	4.45988	-0.189134	0.57074	0.86989
MLLT6	9.83308	10.0221	-0.189056	0.142902	0.591888
ADAMTS10	7.06076	7.24976	-0.189005	0.476177	0.827493
NEGR1	6.69537	6.88428	-0.18891	0.605304	0.880636
DDX39B	12.4662	12.6549	-0.18879	0.0463829	0.439046
AC074091.13	0.896022	1.08471	-0.188685	0.158576	0.608893
HGFAC	2.4054	2.59404	-0.188634	0.63719	0.892997
MMP20	0.160835	0.349459	-0.188624	0.612328	0.883654
GP5	0.880705	1.06928	-0.188573	0.350702	0.753093
WBP1	11.7138	11.9024	-0.188514	0.119855	0.565933
FP15737	8.02154	8.21	-0.188462	0.209718	0.654341
GXYLT2	5.46461	5.65294	-0.188333	0.485544	0.832335
TRIM9	3.78822	3.97654	-0.188323	0.560557	0.865525
TMEM256-PLSCR3	9.31385	9.50213	-0.188285	0.0937777	0.524855
ISLR2	3.45987	3.64815	-0.188276	0.224671	0.664238
OAF	8.51769	8.70596	-0.188264	0.379923	0.769308
ZIC4	0.148237	0.336468	-0.18823	0.62293	0.887909
LYSMD4	6.64079	6.82899	-0.188202	0.301334	0.721902
ULK1	8.90308	9.09123	-0.188159	0.12348	0.570042
POLE	8.13538	8.32348	-0.188096	0.14566	0.595322
WDR13	10.9862	11.1742	-0.188003	0.0700995	0.486714
SLC25A39	11.3754	11.5634	-0.187987	0.164587	0.612226
AL590822.1	3.16496	3.35281	-0.187848	0.215239	0.659144
MYO15A	4.6124	4.80023	-0.18783	0.550463	0.863186
ST6GALNAC4	8.41462	8.60236	-0.187744	0.427928	0.79728
AL590452.1	0.624601	0.812313	-0.187711	0.142902	0.591888
EBF4	9.71154	9.89921	-0.187672	0.31322	0.72983
TMEM201	7.00923	7.19686	-0.187626	0.124707	0.571506
ZNF696	6.03848	6.22606	-0.18758	0.115152	0.557605
LMO3	7.79384	7.98134	-0.187504	0.725427	0.923556
FOXS1	4.49995	4.68744	-0.187496	0.633612	0.891482
RFTN1	7.83386	8.02135	-0.187486	0.345546	0.74998
ADCY10	2.14203	2.32947	-0.18744	0.504575	0.843831
CXXC11	0.749179	0.936566	-0.187387	0.289753	0.71128
FRZB	7.19077	7.37809	-0.187321	0.688134	0.910843
SLC25A37	9.42	9.6073	-0.187306	0.169207	0.616936
RAB6C	4.53385	4.72099	-0.187146	0.501376	0.842582
MED22	8.77846	8.96551	-0.187045	0.0808037	0.504836
FIGLA	0.718824	0.905826	-0.187001	0.358526	0.759153
IGFBP2	12.4262	12.6131	-0.186992	0.371809	0.764869
ZBTB47	8.44308	8.63	-0.186918	0.39091	0.776278
ANKRD30B	0.864783	1.0517	-0.186916	0.28295	0.709011
CSNK1G2	9.57154	9.75843	-0.186886	0.124707	0.571506
MYOM2	7.36539	7.55225	-0.186861	0.523991	0.853038
CCZ1B	9.32462	9.51135	-0.186733	0.0708793	0.487299
IGHMBP2	8.2323	8.41899	-0.186684	0.0321603	0.405611
PSKH1	8.68154	8.8682	-0.186665	0.149872	0.599621
NRP2	7.96462	8.15113	-0.186506	0.729194	0.924475
STARD3	9.87692	10.0631	-0.186224	0.157099	0.607579
HABP4	7.98693	8.17315	-0.186216	0.238366	0.676188
DFNA5	7.42155	7.60775	-0.186208	0.454709	0.814675
AC018445.1	0.439163	0.62526	-0.186096	0.736748	0.925866
IGSF23	0.681463	0.867548	-0.186085	0.658831	0.901949
AP001421.1	0.81716	1.00322	-0.186059	0.725427	0.923556
CST11	0	0.185993	-0.185993	0.601806	0.879339
KIAA0226L	4.94839	5.13437	-0.185984	0.482411	0.831031
USP4	9.43615	9.62214	-0.185981	0.0480597	0.446108
AKAP6	4.68308	4.86902	-0.185937	0.185309	0.63046
TNS3	8.34692	8.53281	-0.185885	0.62293	0.887909
PYGL	8.77307	8.95865	-0.185581	0.924053	0.980188
CARNS1	4.15229	4.33768	-0.185392	0.340439	0.746727
PDLIM3	11.0892	11.2746	-0.185376	0.924053	0.980188
PPRC1	8.3323	8.51764	-0.18534	0.263195	0.694984
TMEM234	8.35538	8.54067	-0.185293	0.0233385	0.377814
MT-ND3	18.1392	18.3245	-0.185264	0.234395	0.67363
BBS5	7.08231	7.26742	-0.185112	0.236375	0.674636
REEP1	7.14232	7.32742	-0.185096	0.591366	0.877175
AC004076.7	0	0.185077	-0.185077	0.647973	0.897679
SART1	9.88	10.0651	-0.185056	0.269671	0.699809
KLF6	9.55692	9.74191	-0.18499	0.651584	0.898853
CHD1	8.2777	8.46259	-0.184884	0.436751	0.801664
FAM19A3	2.55369	2.73855	-0.184858	0.706692	0.917536
NEK3	7.6477	7.83247	-0.184768	0.28295	0.709011
RILPL1	8.01693	8.20169	-0.18476	0.0908653	0.521374
BATF3	4.86078	5.04549	-0.184705	0.584453	0.874758
SLC9B2	6.49535	6.67999	-0.184641	0.504575	0.843831
SLC17A1	0.260425	0.44506	-0.184635	0.211547	0.656336
KHNYN	8.86077	9.04539	-0.184619	0.0908653	0.521374
NRGN	6.1446	6.32922	-0.184613	0.451688	0.811737
AL645728.1	3.63295	3.81745	-0.184508	0.244413	0.680307
FAM216A	6.80847	6.99292	-0.184452	0.246452	0.6814
POU6F1	7.75848	7.94292	-0.184445	0.164587	0.612226
LUC7L3	10.6877	10.8721	-0.184443	0.198987	0.642771
SYT12	5.31551	5.49988	-0.184365	0.218977	0.661032
PAM	10.9085	11.0928	-0.184348	0.482411	0.831031
C7orf63	7.85923	8.04349	-0.184261	0.557183	0.865525
ZNF589	8.50384	8.68809	-0.184249	0.454709	0.814675
RASA3	7.22155	7.40573	-0.184184	0.228525	0.667613
TAOK2	8.92077	9.10494	-0.184177	0.0431767	0.43372
PCNXL3	8.68462	8.86876	-0.184146	0.0716662	0.488285
PCDHGB2	5.27	5.45404	-0.184042	0.482411	0.831031
ABHD8	8.15461	8.33843	-0.18382	0.228525	0.667613
PGAM2	4.58466	4.76847	-0.183806	0.651584	0.898853
FYN	8.22154	8.40528	-0.183736	0.33037	0.741522
UGT1A7	0.494862	0.67859	-0.183728	0.289753	0.71128
STK11	9.63923	9.82281	-0.18358	0.252641	0.686526
ABCA2	9.12308	9.30663	-0.183548	0.157099	0.607579
FRG2B	0.0521594	0.235707	-0.183547	0.591366	0.877175
INPPL1	10.1177	10.3011	-0.183431	0.0178751	0.348546
CDKN1C	9.36539	9.54865	-0.183267	0.608811	0.882074
C12orf71	1.11778	1.30098	-0.1832	0.460787	0.818877
GYS1	9.49538	9.67854	-0.183156	0.07407	0.492682
UQCR11	12.0915	12.2746	-0.183069	0.655204	0.899756
AFAP1	7.55	7.73303	-0.183029	0.200747	0.64457
ANO7	9.64923	9.83225	-0.183023	0.28295	0.709011
WDR75	8.37846	8.56146	-0.182998	0.0937777	0.524855
RHOBTB3	9.05077	9.2336	-0.182826	0.308429	0.727228
FAM160A2	9.16	9.3427	-0.182693	0.0977767	0.531873
STX11	4.58544	4.76809	-0.182656	0.57074	0.86989
CATSPER2	5.61692	5.79954	-0.18262	0.33538	0.745144
FTH1	15.7915	15.9742	-0.182619	0.170768	0.617192
NUTM2B	4.88855	5.07111	-0.182559	0.157099	0.607579
ADRA2A	5.69623	5.87871	-0.182482	0.856662	0.96389
MYRIP	5.39305	5.57552	-0.182476	0.658831	0.901949
SMPD4	9.45154	9.63393	-0.182392	0.0880262	0.515975
H2AFB3	1.43947	1.62175	-0.182283	0.479288	0.829812
LHFP	8.59384	8.77607	-0.182227	0.619387	0.886466
FBRSL1	9.76846	9.95067	-0.182213	0.31322	0.72983
PHF19	8.49385	8.67595	-0.182104	0.164587	0.612226
PAPLN	7.10231	7.28437	-0.182069	0.342986	0.74799
LIX1L	8.57692	8.75899	-0.182065	0.180364	0.627347
PPP1R27	2.5814	2.76324	-0.18184	0.710425	0.918455
TCEB3CL	0.0904651	0.27228	-0.181815	0.0757089	0.49544
AC110771.1	3.27696	3.45862	-0.181658	0.517477	0.851029
MAP6	8.40693	8.58854	-0.181615	0.527264	0.853407
RECK	6.91616	7.09776	-0.181592	0.342986	0.74799
TUBE1	7.84	8.02158	-0.181576	0.234395	0.67363
C4orf26	0.716269	0.897842	-0.181572	0.382652	0.770806
AP006621.5	7.37539	7.55674	-0.181353	0.26106	0.693875
CTD-2162K18.4	1.97619	2.15749	-0.181294	0.584453	0.874758
TTLL10	2.06797	2.24923	-0.181269	0.567336	0.868701
PHF11	9.45308	9.63427	-0.181192	0.190354	0.63505
SLC16A2	7.61847	7.79955	-0.181088	0.714166	0.919374
PFKP	10.1223	10.3034	-0.181061	0.608811	0.882074
CALCA	5.08943	5.27048	-0.181053	0.844863	0.960105
AP3D1	10.2008	10.3817	-0.180916	0.025567	0.385453
CCDC85C	8.92539	9.10618	-0.180795	0.327884	0.739678
RBM14	9.36	9.54079	-0.180785	0.0391949	0.421809
SPTBN4	6.13772	6.31842	-0.1807	0.419209	0.792961
PIGG	9.4	9.58067	-0.180672	0.031759	0.403907
PSG1	0	0.180638	-0.180638	0.396475	0.779173
MXD4	10.1631	10.3437	-0.18063	0.149872	0.599621
RNASE13	0.630137	0.810707	-0.180571	0.278476	0.706056
NRXN1	5.19691	5.37741	-0.180501	0.706692	0.917536
JAM2	7.9	8.08045	-0.180448	0.488689	0.834349
GRIPAP1	9.13	9.31034	-0.180337	0.0236462	0.378755
ZC3H12B	4.46303	4.64335	-0.180321	0.466909	0.822613
EYA4	6.43697	6.61722	-0.180252	0.594837	0.877961
RBM19	8.13308	8.31326	-0.180179	0.0373238	0.417788
IQCE	7.53231	7.71248	-0.180168	0.106183	0.543661
GPR146	7.25153	7.43168	-0.180155	0.265342	0.697115
HOXC10	3.15803	3.33789	-0.179852	0.605304	0.880636
MSH5	7.09154	7.27135	-0.17981	0.170768	0.617192
ACSM2B	0.847505	1.02723	-0.179722	0.537145	0.858339
GALNT2	9.2277	9.40741	-0.179719	0.254728	0.68809
TBC1D24	7.11231	7.29203	-0.179713	0.104029	0.541001
ARHGEF10L	8.80154	8.98124	-0.179698	0.215239	0.659144
CERK	7.90001	8.07966	-0.179659	0.413454	0.789539
LOXL1	9.71385	9.89348	-0.179634	0.473076	0.825176
LTC4S	7.23307	7.41269	-0.17962	0.355906	0.757392
TYMP	8.66769	8.8473	-0.179613	0.377206	0.768249
HABP2	1.48562	1.66518	-0.179566	0.805798	0.947092
ZBTB17	8.83692	9.0164	-0.179482	0.0790754	0.501609
SBP1	0	0.179439	-0.179439	0.647973	0.897679
ZFP41	6.67846	6.85787	-0.179405	0.163068	0.611447
ZC3H12A	8.31154	8.4909	-0.179359	0.42501	0.796161
PAPPA2	1.68366	1.86292	-0.179264	0.736748	0.925866
STRIP2	3.76857	3.94782	-0.179244	0.410595	0.787712
PIN1	11.0962	11.2754	-0.17924	0.157099	0.607579
COLEC12	8.05999	8.23921	-0.179225	0.868493	0.967815
STOM	11.0654	11.2446	-0.179223	0.430857	0.798816
SENP5	7.49539	7.67461	-0.179222	0.0927987	0.524855
C15orf37	4.92241	5.10157	-0.179163	0.633612	0.891482
C1QTNF5	8.14616	8.32528	-0.179127	0.355906	0.757392
MEFV	2.29377	2.47282	-0.179058	0.396475	0.779173
NAV1	6.53847	6.71752	-0.179045	0.303687	0.724394
RHOD	8.99692	9.17596	-0.179036	0.774886	0.93744
GBA2	10.3362	10.5152	-0.179015	0.106183	0.543661
SERPINH1	10.5662	10.7452	-0.179014	0.33538	0.745144
ACD	8.72616	8.90517	-0.179006	0.175517	0.620924
GMEB2	7.4777	7.65663	-0.178937	0.0269214	0.387889
TLN2	5.84998	6.02887	-0.178894	0.382652	0.770806
TNKS1BP1	11.4154	11.5943	-0.178885	0.164587	0.612226
GSN	12.8792	13.0581	-0.178859	0.860602	0.965401
ZHX1-C8ORF76	4.69767	4.87651	-0.178841	0.276257	0.705043
TDO2	3.16099	3.33976	-0.178766	0.463842	0.820703
ABHD14A	9.45077	9.62944	-0.178668	0.193774	0.638734
ROMO1	12.0754	12.254	-0.178661	0.647973	0.897679
CTU2	7.86769	8.04629	-0.178602	0.0987975	0.533917
VSIG8	0.798839	0.977361	-0.178522	0.301334	0.721902
TMEM31	2.64065	2.81904	-0.178382	0.473076	0.825176
ZRSR1	2.90634	3.08454	-0.178205	0.62293	0.887909
SLC25A22	8.22845	8.40663	-0.178181	0.190354	0.63505
WDR54	8.50538	8.68348	-0.178099	0.457742	0.816494
ABHD11	10.2392	10.4173	-0.178074	0.31322	0.72983
KANSL1	9.07231	9.25034	-0.178028	0.118666	0.56353
RP11-886H22.1	0	0.177958	-0.177958	0.744327	0.928345
LEPRE1	8.48155	8.65944	-0.177892	0.151297	0.601358
DEXI	9.96077	10.1387	-0.177882	0.0486298	0.448656
H1FX	11.4938	11.6715	-0.177615	0.0937777	0.524855
DNLZ	8.15308	8.33068	-0.1776	0.371809	0.764869
ADD1	12.1108	12.2883	-0.177545	0.0612792	0.471291
GAGE12I	0	0.177531	-0.177531	0.744327	0.928345
STC1	6.67844	6.85596	-0.177521	0.669761	0.905411
KB-1507C5.2	7.0877	7.26517	-0.177471	0.355906	0.757392
MBD3	10.1892	10.3666	-0.177399	0.100864	0.536491
BCL6	9.41384	9.59124	-0.177394	0.729194	0.924475
NEURL4	8.22153	8.39888	-0.177347	0.204301	0.649003
WDR93	3.62988	3.80719	-0.17731	0.442691	0.805183
IQUB	3.55086	3.72815	-0.177284	0.601806	0.879339
TMUB1	10.2485	10.4257	-0.177269	0.355906	0.757392
C16orf11	0.248411	0.425628	-0.177217	0.287473	0.710665
POLR2L	11.8431	12.02	-0.176923	0.454709	0.814675
GPAA1	11.0385	11.2153	-0.17682	0.0757089	0.49544
SH2D6	2.82843	3.0051	-0.176671	0.615853	0.885095
PIGQ	9.54615	9.72281	-0.176656	0.204301	0.649003
ACADVL	13.0062	13.1828	-0.176655	0.224671	0.664238
CYHR1	10.7462	10.9228	-0.176655	0.294349	0.715522
CUEDC2	10.5769	10.7535	-0.17656	0.0937777	0.524855
CDH6	4.40707	4.58362	-0.176545	0.876397	0.969798
DEFB4A	0	0.176402	-0.176402	0.794167	0.943407
MDK	12.2046	12.381	-0.176396	0.626482	0.888521
TEX101	0.56797	0.744358	-0.176388	0.17234	0.617604
PCTP	8.5977	8.77404	-0.176347	0.594837	0.877961
DPYSL3	11.0785	11.2547	-0.176257	0.537145	0.858339
GRAMD1B	4.3769	4.55314	-0.176244	0.550463	0.863186
AP000783.1	1.74758	1.92382	-0.176237	0.771046	0.93528
EFCAB8	1.27632	1.45252	-0.176207	0.482411	0.831031
TBC1D3	6.27078	6.44697	-0.176192	0.598317	0.879339
C1orf100	1.23209	1.40808	-0.175989	0.285206	0.709586
WDR17	3.78388	3.95976	-0.17588	0.413454	0.789539
MYEF2	7.86076	8.03663	-0.175865	0.350702	0.753093
COG7	9.05846	9.23427	-0.175813	0.0279773	0.392545
ELK1	8.98461	9.16034	-0.175723	0.0178751	0.348546
GSDMD	10.2808	10.4564	-0.175635	0.553818	0.864501
STK35	7.40384	7.57944	-0.175601	0.0799358	0.502864
FAM159A	3.15089	3.32648	-0.175592	0.523991	0.853038
PRPF8	11.9185	12.094	-0.175583	0.0509675	0.454342
MSMO1	10.2069	10.3825	-0.175548	0.640776	0.893896
ALPK1	7.07233	7.24787	-0.175533	0.416326	0.791618
ZNF513	8.50769	8.68314	-0.175454	0.106183	0.543661
ANKDD1B	3.68535	3.8607	-0.17535	0.36646	0.762739
FBXO31	9.10692	9.28225	-0.17533	0.217102	0.660408
CEBPA	3.76453	3.93984	-0.175313	0.971983	0.992028
SPACA5	1.28137	1.45664	-0.175274	0.684444	0.909662
SPNS3	3.61681	3.79208	-0.17527	0.530548	0.854771
PALMD	8.35693	8.53214	-0.17521	0.396475	0.779173
CD300LB	2.63736	2.81244	-0.175084	0.916087	0.978922
ARHGAP1	10.8608	11.0358	-0.175074	0.128446	0.575603
ARF5	12.03	12.2051	-0.175056	0.200747	0.64457
NRXN3	7.05693	7.2318	-0.174879	0.647973	0.897679
DHX35	7.09615	7.2709	-0.174748	0.215239	0.659144
SYCE2	3.71454	3.88928	-0.174743	0.794167	0.943407
C17orf62	10.3246	10.4993	-0.174709	0.117485	0.561881
NPHS1	0.227501	0.401965	-0.174464	0.511005	0.847347
EXTL3	7.83769	8.01202	-0.174336	0.325409	0.73821
C3orf18	7.83615	8.01045	-0.174299	0.482411	0.831031
NRK	4.9077	5.08191	-0.174212	0.587905	0.875535
RASL11B	6.41083	6.58493	-0.174105	0.717913	0.920878
HIC2	4.44227	4.61632	-0.174049	0.254728	0.68809
TREX2	3.64072	3.81475	-0.174034	0.658831	0.901949
SMO	8.71462	8.88865	-0.174031	0.236375	0.674636
PXDNL	1.43215	1.6061	-0.173949	0.662466	0.903598
SRGN	10.2715	10.4454	-0.173857	0.285206	0.709586
NOTCH4	7.76001	7.93382	-0.173808	0.363803	0.761824
YY2	4.51153	4.68528	-0.173746	0.236375	0.674636
C9orf116	7.06615	7.23977	-0.173628	0.232426	0.67147
SHISA5	11.6208	11.7942	-0.173389	0.107273	0.546476
ADAM32	4.27002	4.44337	-0.173352	0.39091	0.776278
PTDSS2	8.83538	9.00865	-0.17327	0.175517	0.620924
PIP	7.83383	8.00708	-0.173249	0.702966	0.915963
CDC37	11.6777	11.8509	-0.173207	0.136183	0.582062
UNC13B	9.16231	9.33551	-0.173197	0.451688	0.811737
ERAS	1.20226	1.37546	-0.173195	0.699247	0.914389
SNAPC4	6.74615	6.91932	-0.173174	0.133565	0.579853
HDDC2	10.8062	10.9793	-0.173172	0.170768	0.617192
NT5DC3	7.18691	7.36	-0.173084	0.640776	0.893896
HACE1	6.87615	7.04921	-0.173059	0.242385	0.680068
SYNGAP1	7.17231	7.34528	-0.17297	0.332869	0.743465
CLEC14A	7.77615	7.94899	-0.172838	0.342986	0.74799
SIGLEC9	3.69388	3.86662	-0.17274	0.90018	0.974794
E4F1	8.67308	8.84573	-0.172654	0.193774	0.638734
ETFDH	8.65692	8.82955	-0.172624	0.118666	0.56353
IL11RA	8.62077	8.79337	-0.172597	0.308429	0.727228
MSH4	0.851726	1.02424	-0.172511	0.463842	0.820703
CPO	3.30006	3.47257	-0.172504	0.684444	0.909662
TMEM8B	9.09615	9.26865	-0.172498	0.107273	0.546476
TMEM256	11.8015	11.9739	-0.172394	0.280707	0.707282
NDUFA13	12.8615	13.0339	-0.172394	0.206095	0.650392
LPPR5	0.337641	0.509969	-0.172328	0.448678	0.809442
RP11-145E5.5	0	0.172288	-0.172288	0.601806	0.879339
MAFG	7.61461	7.78686	-0.172247	0.511005	0.847347
C14orf80	7.21769	7.38989	-0.172199	0.232426	0.67147
HAUS7	9.0077	9.17966	-0.171967	0.274049	0.702165
NCKAP1L	6.53998	6.7119	-0.171922	0.358526	0.759153
COBL	8.84	9.01191	-0.17191	0.350702	0.753093
ERMARD	8.79462	8.96652	-0.171898	0.26106	0.693875
C1orf159	7.42385	7.59562	-0.171775	0.369128	0.764275
RP11-444E17.6	1.02633	1.19805	-0.17172	0.213387	0.658456
PPT2	8.20077	8.37247	-0.1717	0.0880262	0.515975
MYH7	3.20097	3.37254	-0.171573	0.729194	0.924475
CHD1L	8.55846	8.73	-0.17154	0.0977767	0.531873
SAA4	1.70245	1.87394	-0.171482	0.837016	0.958003
ZNF580	9.55538	9.72685	-0.171471	0.136183	0.582062
NENF	11.1831	11.3545	-0.171419	0.385392	0.772822
USP36	9.01231	9.18371	-0.171399	0.0870959	0.514663
TTBK2	6.53845	6.70966	-0.17121	0.308429	0.727228
KRT6C	1.34533	1.51649	-0.171157	0.577577	0.87192
UGGT2	7.58616	7.7573	-0.171141	0.263195	0.694984
ZFPM2	3.89911	4.07015	-0.171047	0.448678	0.809442
MEST	8.37154	8.54258	-0.171044	0.396475	0.779173
ITGA3	9.85615	10.0272	-0.171038	0.619387	0.886466
CNR1	3.93059	4.10155	-0.170965	0.520729	0.852451
SERF2	14.9869	15.1579	-0.170942	0.207901	0.65326
AURKAIP1	11.3423	11.5131	-0.170839	0.377206	0.768249
ABHD1	5.89465	6.06539	-0.170733	0.507784	0.845781
GPR21	1.31401	1.4847	-0.170692	0.374502	0.767288
C9orf173	1.60978	1.78044	-0.170658	0.473076	0.825176
BCO2	5.16463	5.33527	-0.170648	0.557183	0.865525
FFAR1	0.238676	0.409314	-0.170638	0.369128	0.764275
RP11-644F5.10	4.7317	4.90233	-0.170634	0.684444	0.909662
SLC23A3	3.82536	3.99588	-0.170519	0.574154	0.871011
GBGT1	6.81538	6.98584	-0.170468	0.217102	0.660408
CCDC147	2.97891	3.14929	-0.17038	0.699247	0.914389
ZNF20	5.79232	5.96268	-0.170368	0.39091	0.776278
DPYSL2	8.44461	8.61494	-0.170332	0.466909	0.822613
SPDYA	3.08888	3.25915	-0.17027	0.537145	0.858339
CRAMP1L	7.51153	7.6818	-0.170269	0.332869	0.743465
DMKN	10.3592	10.5294	-0.170208	0.658831	0.901949
ZNF534	1.60032	1.77047	-0.170149	0.721666	0.922315
DUS1L	11.36	11.5301	-0.170112	0.18698	0.631543
WRAP73	8.42308	8.59315	-0.170066	0.0391949	0.421809
TMTC1	6.84692	7.01697	-0.170049	0.651584	0.898853
AC011997.1	1.51227	1.68196	-0.169688	0.717913	0.920878
PER1	10.7708	10.9404	-0.16968	0.491844	0.836209
PNKP	9.54923	9.71888	-0.169648	0.128446	0.575603
SIRPB2	3.73379	3.90303	-0.169244	0.479288	0.829812
AD000671.6	3.29997	3.46899	-0.16902	0.798039	0.943698
FBP2	1.65616	1.82514	-0.168986	0.433798	0.799953
KLRF2	0	0.168923	-0.168923	0.557183	0.865525
MGST3	11.9854	12.1543	-0.168885	0.348118	0.751086
ELN	9.77231	9.94112	-0.168815	0.530548	0.854771
CHD3	11.1	11.2688	-0.168763	0.157099	0.607579
CDIPT	11.1938	11.3626	-0.168738	0.369128	0.764275
WT1	2.80607	2.97481	-0.168736	0.860602	0.965401
AKAP8L	10.0438	10.2126	-0.168736	0.190354	0.63505
CYP46A1	4.61545	4.78419	-0.168733	0.482411	0.831031
MFSD3	9.02692	9.19551	-0.168584	0.254728	0.68809
POLG2	7.17076	7.33932	-0.16856	0.197238	0.641101
TNNI2	5.21539	5.38392	-0.168531	0.778732	0.938415
KLRC3	1.1094	1.27789	-0.168486	0.550463	0.863186
COL5A2	6.96614	7.13461	-0.168465	0.451688	0.811737
FMOD	10.1815	10.35	-0.168461	0.407747	0.786891
CASC10	3.67	3.83845	-0.168453	0.439716	0.803542
SLC5A10	1.14584	1.31415	-0.168311	0.413454	0.789539
ALDH4A1	10.1785	10.3467	-0.16828	0.504575	0.843831
MAPK7	7.99308	8.16135	-0.168272	0.138841	0.585588
SLC47A1	6.45233	6.62055	-0.168224	0.577577	0.87192
PI4KA	9.92077	10.089	-0.168221	0.0290688	0.395666
ZSWIM8	11.0077	11.1758	-0.168151	0.163068	0.611447
CALB1	1.38671	1.55484	-0.168131	0.530548	0.854771
DENND4B	8.07539	8.24348	-0.168097	0.267501	0.699056
TMEM136	7.09462	7.2627	-0.168076	0.215239	0.659144
TMEM110	7.50769	7.67573	-0.168042	0.0663053	0.480331
CCBL1	7.68231	7.85034	-0.168028	0.192058	0.637465
C21orf2	9.38308	9.5509	-0.167823	0.276257	0.705043
C15orf39	7.56999	7.73776	-0.167763	0.377206	0.768249
TNFRSF10C	5.51771	5.68538	-0.167672	0.416326	0.791618
SETD6	8.45077	8.61843	-0.16766	0.108372	0.548697
H2AFJ	12.66	12.8276	-0.16764	0.514235	0.84861
PCSK7	10.4623	10.6296	-0.167243	0.402087	0.783189
RAB27A	9.99154	10.1588	-0.167223	0.662466	0.903598
EML3	9.33769	9.50483	-0.167138	0.238366	0.676188
SLIT3	7.26461	7.43157	-0.166958	0.574154	0.871011
GAD2	0.370823	0.537749	-0.166926	0.833099	0.956344
VPS4A	10.6754	10.8422	-0.166862	0.133565	0.579853
ZYX	11.4508	11.6175	-0.166759	0.66611	0.904773
PTPLA	8.61	8.77674	-0.166743	0.936016	0.983654
RHOT2	10.5262	10.6928	-0.166655	0.258937	0.691766
MAPRE3	9.02231	9.18888	-0.16657	0.224671	0.664238
ELL	7.46615	7.6327	-0.166545	0.0572261	0.464646
RUFY3	8.71846	8.88494	-0.166481	0.337903	0.74656
SYCP3	2.81598	2.98241	-0.166436	0.821372	0.952488
TBCD	10.4992	10.6656	-0.166386	0.177122	0.623212
GRINA	12.2831	12.4494	-0.166361	0.151297	0.601358
ABCD4	9.35769	9.52404	-0.166353	0.104029	0.541001
DTNA	8.77231	8.93865	-0.166347	0.852725	0.962553
TUBG2	8.99846	9.16472	-0.166258	0.218977	0.661032
CLEC16A	7.87231	8.03854	-0.166227	0.07407	0.492682
CPSF4	9.04385	9.21	-0.166153	0.0325658	0.406225
ZC3H7B	9.55308	9.71921	-0.166136	0.0998267	0.53598
CYS1	6.46691	6.63302	-0.166108	0.755743	0.931104
KIAA0355	7.77	7.93607	-0.166066	0.148458	0.599621
TMEM141	12.5415	12.7075	-0.16599	0.393686	0.777806
LZTR1	9.19461	9.36056	-0.165951	0.148458	0.599621
CCBE1	5.20312	5.36906	-0.165946	0.987991	0.995259
PTPDC1	5.78001	5.94595	-0.165936	0.256827	0.689363
CTAGE4	1.00462	1.17043	-0.165805	0.782583	0.94007
ATP13A3	9.09538	9.26112	-0.16574	0.320497	0.735217
CNGB1	0.40169	0.567408	-0.165718	0.433798	0.799953
FZD4	8.21385	8.37955	-0.165705	0.944	0.98607
KLHDC9	8.66	8.82562	-0.165619	0.244413	0.680307
ADH1A	1.54461	1.71021	-0.165602	0.706692	0.917536
MESDC1	7.59232	7.75787	-0.165549	0.310818	0.727867
IRX6	1.57959	1.74505	-0.165453	0.805798	0.947092
STX2	7.02693	7.19225	-0.165321	0.445679	0.80715
ATG2A	7.94154	8.10685	-0.165313	0.130986	0.577746
SECTM1	8.39923	8.56449	-0.165266	0.530548	0.854771
SPDYC	0.15779	0.322887	-0.165097	0.485544	0.832335
AL136531.1	0.997335	1.16238	-0.165042	0.451688	0.811737
EPN1	10.8338	10.9989	-0.165031	0.170768	0.617192
MAGEA3	0.397129	0.562088	-0.164959	0.916087	0.978922
ZDHHC9	8.91231	9.07719	-0.164884	0.612328	0.883654
GTF2H4	8.54231	8.70719	-0.164882	0.0585516	0.467489
MLH3	8.22384	8.38865	-0.164813	0.141538	0.589457
hsa-mir-1199	7.66847	7.83326	-0.164794	0.488689	0.834349
DUSP15	6.68461	6.84934	-0.164725	0.702966	0.915963
CBLB	7.57923	7.74393	-0.164699	0.107273	0.546476
TNFRSF9	1.07163	1.23633	-0.164699	0.778732	0.938415
TMEM81	5.20927	5.37394	-0.164668	0.289753	0.71128
SLC4A1	0.585235	0.749816	-0.164581	0.226592	0.665596
MRPL28	10.5615	10.7261	-0.164528	0.138841	0.585588
AGBL4	2.28961	2.45402	-0.164413	0.892241	0.973257
G6PC3	11.0985	11.2628	-0.164348	0.0998267	0.53598
TCF24	0.657234	0.821539	-0.164304	0.523991	0.853038
NDRG1	13.5146	13.6789	-0.164261	0.469987	0.824367
SIPA1L1	8.33923	8.50348	-0.164255	0.206095	0.650392
RFPL4A	0.308453	0.472697	-0.164245	0.640776	0.893896
CCDC106	8.62462	8.78876	-0.164141	0.149872	0.599621
TNFRSF19	8.62385	8.78798	-0.164128	0.695535	0.914064
RND3	9.44308	9.60719	-0.164109	0.684444	0.909662
FBXL16	6.10461	6.26858	-0.163969	0.782583	0.94007
CTD-2369P2.12	8.20769	8.37157	-0.163884	0.294349	0.715522
CEACAM4	2.81252	2.97636	-0.163843	0.601806	0.879339
RGS2	11.7646	11.9284	-0.163812	0.530548	0.854771
ANTXR1	9.83845	10.0021	-0.16368	0.864546	0.966847
UBA7	9.64615	9.80978	-0.163622	0.407747	0.786891
GAP43	3.29716	3.46077	-0.163617	0.413454	0.789539
DAGLB	7.80539	7.96899	-0.163603	0.0447556	0.436811
ABCC1	8.67077	8.83427	-0.1635	0.393686	0.777806
HOXB7	6.11999	6.28348	-0.163492	0.884313	0.971417
FAT3	5.28986	5.45335	-0.163483	0.872443	0.968424
CAPS	10.17	10.3335	-0.16348	0.729194	0.924475
ERCC3	9.35615	9.51955	-0.163398	0.0552847	0.461644
PGLYRP2	1.99813	2.16149	-0.16336	0.809684	0.948721
SLC25A52	0.80161	0.964942	-0.163331	0.385392	0.772822
CERS5	9.61461	9.77786	-0.163251	0.112856	0.554746
PHLDA3	10.2838	10.4471	-0.163234	0.248503	0.682718
MAMSTR	5.71612	5.87934	-0.16322	0.533841	0.856743
TSC2	10.2854	10.4484	-0.163042	0.068561	0.482656
HAMP	5.23775	5.40079	-0.163037	0.840938	0.959356
TBC1D7	8.52	8.68292	-0.162921	0.180364	0.627347
TUBB3	5.86237	6.02526	-0.162889	0.292045	0.714306
GPS1	11.0831	11.246	-0.162878	0.0540212	0.459736
LETM1	7.81154	7.97438	-0.162839	0.151297	0.601358
RP11-712L6.5	3.47619	3.63901	-0.16282	0.880354	0.970756
URGCP	9.08769	9.25045	-0.162754	0.0870959	0.514663
AL009178.1	1.91759	2.08033	-0.162746	0.66611	0.904773
CAPRIN2	7.67692	7.83966	-0.162741	0.173923	0.619619
C1RL	9.30692	9.46966	-0.16274	0.285206	0.709586
CCDC130	9.10154	9.26416	-0.162619	0.294349	0.715522
ICAM5	2.65418	2.81679	-0.162613	0.691831	0.912289
STEAP2	11.1	11.2626	-0.162586	0.533841	0.856743
AGPAT1	10.47	10.6326	-0.162584	0.0592239	0.468136
ZNF596	6.38923	6.5518	-0.162571	0.209718	0.654341
PRPF4	8.59385	8.7564	-0.162558	0.193774	0.638734
MCM3AP	9.49769	9.66022	-0.162531	0.0359708	0.416862
VPS28	12.3146	12.4771	-0.162463	0.209718	0.654341
PPM1F	8.15462	8.31708	-0.162457	0.200747	0.64457
NRROS	5.25227	5.4147	-0.162432	0.987991	0.995259
MAP4	11.0569	11.2193	-0.162404	0.192058	0.637465
PLD2	8.95077	9.11315	-0.162378	0.192058	0.637465
C11orf84	8.33384	8.49618	-0.162338	0.436751	0.801664
NDUFAF3	11.3708	11.533	-0.162265	0.190354	0.63505
LRFN3	7.89999	8.06225	-0.162257	0.442691	0.805183
MEF2BNB	9.05769	9.21989	-0.162199	0.148458	0.599621
COLCA2	7.22077	7.38292	-0.162154	0.460787	0.818877
SNRPA	10.2069	10.369	-0.162065	0.200747	0.64457
SEPW1	13.4554	13.6173	-0.161919	0.228525	0.667613
KIAA0513	7.62461	7.7864	-0.161787	0.303687	0.724394
FXR2	9.43846	9.60023	-0.161765	0.166116	0.61465
SHC4	3.24065	3.40238	-0.161729	0.374502	0.767288
FLRT2	6.57847	6.74011	-0.161642	0.732968	0.924625
IL17RD	6.40231	6.56394	-0.161622	0.442691	0.805183
DDX55	8.02154	8.18315	-0.16161	0.106183	0.543661
DNAJC6	4.36234	4.52383	-0.161489	0.817471	0.951965
TRPC4AP	10.1	10.2615	-0.161461	0.0103512	0.302594
TMEM114	0.669992	0.831358	-0.161366	0.940008	0.98478
SLN	3.82752	3.98879	-0.161274	0.896209	0.97362
RFPL1	4.39689	4.5581	-0.161208	0.340439	0.746727
GIGYF1	8.48231	8.64348	-0.161171	0.252641	0.686526
C1orf87	1.79688	1.958	-0.16112	0.699247	0.914389
EHD3	7.09153	7.25259	-0.161052	0.476177	0.827493
HKR1	9.64154	9.80247	-0.160934	0.110596	0.552282
AHSP	0.96191	1.12278	-0.160868	0.798039	0.943698
ANP32D	0.110638	0.271402	-0.160764	0.608811	0.882074
ITGB3	6.32542	6.48617	-0.160744	0.983988	0.994141
DECR2	8.7277	8.88843	-0.160732	0.36646	0.762739
NLRP3	4.50635	4.66707	-0.160727	0.488689	0.834349
BCL3	9.71231	9.87303	-0.160726	0.640776	0.893896
LEPREL4	8.28769	8.44832	-0.160627	0.175517	0.620924
MBD6	9.62231	9.78281	-0.160501	0.133565	0.579853
RAB44	1.82425	1.98473	-0.160481	0.439716	0.803542
SHARPIN	10.3077	10.4681	-0.160397	0.07407	0.492682
AL354898.1	0.619293	0.779685	-0.160392	0.232426	0.67147
PLXNC1	5.56998	5.73034	-0.160359	0.501376	0.842582
KLHL26	7.42309	7.58338	-0.160286	0.0572261	0.464646
ARL2	11.1546	11.3148	-0.160216	0.215239	0.659144
CDK18	7.90385	8.06405	-0.160199	0.39091	0.776278
MYO1B	8.80385	8.96404	-0.160197	0.276257	0.705043
MAPK4	6.7469	6.90707	-0.160172	0.669761	0.905411
TLE1	9.54154	9.70168	-0.160146	0.433798	0.799953
DST	10.8015	10.9616	-0.160034	0.36646	0.762739
SLC39A14	8.53615	8.69618	-0.160029	0.699247	0.914389
APOC3	1.10233	1.2623	-0.159974	0.67342	0.906522
ZNF98	2.57913	2.73907	-0.15994	0.940008	0.98478
ARHGEF4	8.06231	8.22214	-0.159829	0.63719	0.892997
TFPT	9.63231	9.79214	-0.159827	0.407747	0.786891
KIR2DL4	1.38552	1.54532	-0.159796	0.695535	0.914064
PRRC2A	11.36	11.5198	-0.159775	0.105102	0.542089
PWP2	7.98922	8.14899	-0.159764	0.0843524	0.510035
GUCA1A	0.637438	0.797156	-0.159718	0.250566	0.683949
EFNB3	5.89618	6.05572	-0.15954	0.24037	0.678385
RAB13	11.7792	11.9388	-0.159533	0.0670503	0.481514
DPP10	0.916532	1.076	-0.15947	0.57074	0.86989
ZNF500	7.64463	7.80393	-0.159305	0.149872	0.599621
RP11-371E8.4	0.619999	0.779218	-0.159219	0.860602	0.965401
RBP1	9.84615	10.0053	-0.159128	0.884313	0.971417
TMEM138	9.87	10.0291	-0.159102	0.460787	0.818877
MIR3654	5.42849	5.58752	-0.159039	0.0957605	0.529284
DOT1L	6.79616	6.95517	-0.159006	0.170768	0.617192
AGPAT6	10.42	10.579	-0.158989	0.220863	0.66179
CSRP1	14.73	14.889	-0.158989	0.677087	0.907167
MYO5A	6.65079	6.80977	-0.158981	0.457742	0.816494
CTD-2547L24.3	2.80271	2.96163	-0.158922	0.833099	0.956344
SHB	8.49538	8.65416	-0.158774	0.430857	0.798816
ZMIZ2	9.85154	10.0102	-0.158689	0.152732	0.602068
EDC4	9.48539	9.64404	-0.158656	0.242385	0.680068
ELMO1	7.33232	7.4909	-0.158576	0.296665	0.716751
GLT1D1	3.75246	3.91099	-0.158531	0.527264	0.853407
USF1	9.61615	9.77461	-0.158456	0.144276	0.592993
NCOR1	10.0292	10.1876	-0.158409	0.250566	0.683949
SEPT8	8.83461	8.99292	-0.158307	0.124707	0.571506
SLC35B4	7.08076	7.23899	-0.15823	0.274049	0.702165
SPEF2	6.47922	6.63741	-0.158196	0.430857	0.798816
CDIP1	9.24462	9.40281	-0.158193	0.192058	0.637465
MAGED4B	8.39847	8.55663	-0.158156	0.688134	0.910843
JMJD8	10.5862	10.7443	-0.158115	0.0773772	0.497773
IL3RA	5.5808	5.73885	-0.158056	0.278476	0.706056
MED24	9.90538	10.0634	-0.157986	0.0605876	0.470141
SLC41A3	9.70692	9.86483	-0.157906	0.265342	0.697115
ANKRD32	5.49535	5.65323	-0.157882	0.244413	0.680307
ZFP69	5.79385	5.95167	-0.157825	0.220863	0.66179
C1QL4	1.28542	1.44314	-0.157727	0.67342	0.906522
CYP19A1	2.77211	2.92979	-0.157674	0.495011	0.838227
HAP1	3.89927	4.05688	-0.157611	0.748126	0.929011
TREML4	0.189968	0.34757	-0.157602	0.42501	0.796161
CD151	12.9331	13.0907	-0.157597	0.198987	0.642771
FABP12	0	0.157407	-0.157407	0.601806	0.879339
KCNJ10	1.88136	2.03876	-0.1574	0.587905	0.875535
PCDHGB7	6.93003	7.08741	-0.157379	0.658831	0.901949
KCNH3	3.82716	3.98451	-0.157349	0.301334	0.721902
PPP1R3G	5.65225	5.80954	-0.157296	0.755743	0.931104
GAL3ST4	6.63305	6.79034	-0.157283	0.587905	0.875535
TUSC1	8.08077	8.23787	-0.157093	0.0678022	0.481972
GRB14	4.03775	4.19474	-0.156999	0.971983	0.992028
EBLN2	3.20753	3.36446	-0.156926	0.684444	0.909662
KLRG2	2.68777	2.84462	-0.156843	0.523991	0.853038
WDR81	8.74847	8.90528	-0.156811	0.0937777	0.524855
PHF1	11.1523	11.3091	-0.156793	0.361159	0.76022
ZNF81	5.49464	5.65134	-0.156698	0.633612	0.891482
SULT1E1	2.61001	2.76663	-0.156623	0.829185	0.954619
ESM1	4.9777	5.13431	-0.156609	0.774886	0.93744
PDK4	10.6469	10.8035	-0.15656	0.62293	0.887909
CUL7	8.35538	8.51191	-0.156526	0.105102	0.542089
IFRD2	10.5154	10.6719	-0.156523	0.217102	0.660408
CTDSP1	11.59	11.7465	-0.156517	0.0825626	0.507469
CHAC2	5.41921	5.57573	-0.156516	0.33037	0.741522
NDUFS2	10.6169	10.7734	-0.156449	0.0401599	0.423504
STAT3	10.82	10.9764	-0.156405	0.315633	0.731151
CHFR	7.85847	8.01483	-0.156365	0.105102	0.542089
ARHGAP4	7.64231	7.79865	-0.156343	0.445679	0.80715
EVC	7.58539	7.74169	-0.156298	0.527264	0.853407
CA5A	0	0.156283	-0.156283	0.433798	0.799953
C20orf27	8.79	8.94618	-0.156183	0.340439	0.746727
DENND1A	8.00461	8.16079	-0.156173	0.0724603	0.489483
KIAA0195	9.79385	9.95	-0.156153	0.0474952	0.442446
DDT	11.8523	12.0084	-0.156119	0.422103	0.794804
SCML1	6.94154	7.09764	-0.156096	0.714166	0.919374
ZNF579	7.58539	7.74146	-0.156068	0.560557	0.865525
HGF	6.32542	6.48146	-0.156044	0.615853	0.885095
TUBA8	5.34847	5.5045	-0.156031	0.410595	0.787712
TMEM222	10.3792	10.5352	-0.155938	0.254728	0.68809
CCDC124	10.8431	10.999	-0.155911	0.28295	0.709011
ANKRD33	0.253357	0.409258	-0.1559	0.246452	0.6814
UQCC1	9.00693	9.16281	-0.15588	0.267501	0.699056
CLEC1A	5.8492	6.00506	-0.155856	0.350702	0.753093
VPS37D	6.57846	6.73427	-0.15581	0.801916	0.945397
SLC27A1	9.06308	9.21888	-0.155797	0.18365	0.629993
ZNF331	9.08231	9.23809	-0.155784	0.355906	0.757392
CUEDC1	9.67154	9.82719	-0.15565	0.147054	0.598601
WDR6	11.2054	11.361	-0.155627	0.170768	0.617192
FAM73B	8.70461	8.86022	-0.155613	0.18698	0.631543
AHDC1	7.62845	7.78405	-0.155594	0.422103	0.794804
MMD	7.0623	7.21787	-0.15557	0.325409	0.73821
AC006486.9	0	0.155503	-0.155503	0.844863	0.960105
IDI1	10.28	10.4353	-0.15528	0.507784	0.845781
MYL5	8.98384	9.1391	-0.155258	0.379923	0.769308
ITFG3	10.5631	10.7183	-0.155238	0.0708793	0.487299
TSHR	1.98563	2.14083	-0.155196	0.594837	0.877961
SUV420H2	7.10847	7.2636	-0.155127	0.315633	0.731151
CHST7	5.65152	5.80661	-0.155086	0.399275	0.780885
HAPLN4	2.66631	2.82138	-0.155077	0.345546	0.74998
MGMT	9.11307	9.26809	-0.155018	0.234395	0.67363
SREBF2	10.2923	10.4471	-0.15477	0.36646	0.762739
HGD	9.76538	9.92011	-0.154733	0.62293	0.887909
MTCH1	12.22	12.3747	-0.154719	0.0112844	0.311853
FBXO41	5.36157	5.51618	-0.154613	0.327884	0.739678
HOXA6	5.5815	5.73606	-0.154563	0.888276	0.972426
RHOF	6.72538	6.87989	-0.154515	0.337903	0.74656
CTD-2369P2.10	3.89005	4.04434	-0.154288	0.206095	0.650392
WASH4P	7.78078	7.93505	-0.154277	0.619387	0.886466
BCAR3	8.12846	8.2827	-0.154242	0.457742	0.816494
MYLK3	2.41023	2.56442	-0.154188	0.615853	0.885095
CTNNA3	2.01072	2.16489	-0.154164	0.721666	0.922315
C20ORF135	0	0.154138	-0.154138	0.601806	0.879339
TP53I13	9.49769	9.6518	-0.154106	0.320497	0.735217
RLN3	0.603601	0.757657	-0.154055	0.710425	0.918455
RUNDC3B	4.76612	4.9201	-0.153985	0.633612	0.891482
NGF	4.72465	4.8786	-0.153947	0.677087	0.907167
ANXA11	11.9415	12.0953	-0.153742	0.322947	0.736939
SDS	4.32255	4.47627	-0.153724	0.680762	0.908814
ZNF880	8.68538	8.8391	-0.153721	0.16156	0.611447
CRELD2	9.97	10.1237	-0.153706	0.325409	0.73821
SYN1	4.01366	4.16734	-0.153678	0.821372	0.952488
ATG13	9.80308	9.95674	-0.153667	0.0619773	0.472306
TYRO3	6.69692	6.85057	-0.153641	0.399275	0.780885
EFCAB12	6.01923	6.17282	-0.15359	0.473076	0.825176
RAD9A	8.30155	8.45506	-0.153513	0.348118	0.751086
MROH7-TTC4	3.21223	3.36574	-0.153508	0.410595	0.787712
ABCC3	7.87154	8.02495	-0.153411	0.340439	0.746727
KRT6B	2.19934	2.3527	-0.153355	0.979986	0.992907
SNTA1	8.95307	9.1064	-0.153329	0.407747	0.786891
GDNF	4.30939	4.46263	-0.153241	0.744327	0.928345
GNAI2	12.0662	12.2193	-0.153172	0.361159	0.76022
AC017081.1	0.0929148	0.246027	-0.153112	0.553818	0.864501
HEBP2	10.7323	10.8854	-0.153086	0.567336	0.868701
HOXC5	0.664984	0.818035	-0.153051	0.691831	0.912289
ABL2	6.18001	6.33291	-0.152903	0.327884	0.739678
CELA3A	1.31561	1.46851	-0.152899	0.740534	0.927808
ZNF492	1.3097	1.46255	-0.152853	0.514235	0.84861
MEX3D	7.56385	7.71663	-0.152782	0.577577	0.87192
IDS	10.0154	10.1681	-0.152705	0.24037	0.678385
SFMBT2	6.48157	6.63427	-0.152699	0.485544	0.832335
RASL11A	8.94923	9.10191	-0.152679	0.813575	0.949675
MCTP1	5.67766	5.83034	-0.152676	0.476177	0.827493
GRIK3	3.56292	3.71553	-0.152615	0.684444	0.909662
AL139147.1	0.825296	0.977905	-0.152609	0.234395	0.67363
MAP4K2	7.97616	8.12877	-0.152602	0.17234	0.617604
CA1	1.65747	1.81003	-0.152555	0.533841	0.856743
NDP	6.67613	6.82868	-0.152546	0.560557	0.865525
TRIML2	0	0.152388	-0.152388	0.514235	0.84861
DEF8	9.81462	9.96697	-0.15235	0.246452	0.6814
CHERP	9.04308	9.19539	-0.152316	0.188662	0.63288
DLGAP4	10.0662	10.2184	-0.152273	0.252641	0.686526
CDAN1	7.93539	8.08764	-0.152252	0.136183	0.582062
FXYD2	4.53242	4.68457	-0.152158	0.584453	0.874758
VN1R1	4.09309	4.24517	-0.152089	0.469987	0.824367
PAN2	8.84692	8.99899	-0.152068	0.232426	0.67147
C1S	11.4262	11.5782	-0.152049	0.485544	0.832335
PARP10	9.75769	9.90955	-0.15186	0.244413	0.680307
DRD2	3.94907	4.10092	-0.151849	0.691831	0.912289
TUBB1	0.845499	0.997314	-0.151815	0.278476	0.706056
EMILIN3	6.78463	6.9364	-0.151778	0.587905	0.875535
CALHM2	8.52615	8.67787	-0.151717	0.577577	0.87192
FAM86B1	7.16921	7.32079	-0.151577	0.454709	0.814675
TSKU	9.66923	9.82079	-0.151553	0.476177	0.827493
HMG20B	11.3992	11.5507	-0.151444	0.393686	0.777806
ZNF862	7.32846	7.47978	-0.151314	0.353298	0.755195
BTNL9	5.4723	5.6236	-0.151296	0.547119	0.861874
CTD-3148I10.9	0.143038	0.294245	-0.151207	0.430857	0.798816
PPAP2A	12.5731	12.7243	-0.151192	0.626482	0.888521
TNFSF18	1.54784	1.69898	-0.151141	0.473076	0.825176
UBASH3B	4.07076	4.2219	-0.151137	0.413454	0.789539
C8orf87	0.0646123	0.215601	-0.150988	0.601806	0.879339
CDR1	1.93707	2.08803	-0.150968	0.706692	0.917536
SUN1	10.2908	10.4417	-0.150914	0.287473	0.710665
AC011298.1	0	0.150911	-0.150911	0.744327	0.928345
QSOX2	6.72309	6.87393	-0.150839	0.217102	0.660408
PURG	3.0142	3.16497	-0.150775	0.626482	0.888521
PNMAL1	7.07384	7.22461	-0.150772	0.537145	0.858339
ANKRD52	7.70385	7.85461	-0.150762	0.169207	0.616936
ZNF786	6.51231	6.66303	-0.150723	0.030581	0.400101
SMPD1	10.1454	10.2961	-0.150682	0.0880262	0.515975
MPV17L2	8.4	8.55068	-0.150675	0.427928	0.79728
ECSCR	9.12462	9.27528	-0.150664	0.463842	0.820703
IFITM3	13.6215	13.7721	-0.150597	0.778732	0.938415
TNFRSF14	10.69	10.8406	-0.150562	0.298994	0.718753
BCR	9.03385	9.18438	-0.150537	0.224671	0.664238
PTPN12	8.83385	8.98427	-0.150422	0.278476	0.706056
SNCA	8.33691	8.4873	-0.150389	0.710425	0.918455
MAZ	12.1854	12.3357	-0.150346	0.244413	0.680307
RFESD	6.41383	6.56415	-0.150326	0.504575	0.843831
LMF1	8.78077	8.93101	-0.150242	0.31322	0.72983
SRF	10.1246	10.2748	-0.150216	0.778732	0.938415
SRRM3	5.97	6.12011	-0.150116	0.537145	0.858339
USP40	9.03615	9.18618	-0.150027	0.116314	0.559365
LRRTM3	1.87857	2.02854	-0.149965	0.658831	0.901949
CIC	9.56077	9.71067	-0.149902	0.134869	0.580808
LMLN	5.97073	6.12058	-0.149846	0.543784	0.86094
PELP1	9.42231	9.57213	-0.149825	0.151297	0.601358
RNF148	2.21254	2.36236	-0.149817	0.872443	0.968424
TMSB15A	8.31232	8.46213	-0.14981	0.706692	0.917536
GPRC5A	7.73771	7.88742	-0.149716	0.979986	0.992907
RAB40C	8.93384	9.08348	-0.149638	0.322947	0.736939
CIDEC	4.18227	4.33189	-0.14962	0.67342	0.906522
RBCK1	10.6515	10.8011	-0.149585	0.115152	0.557605
TBC1D2B	8.30462	8.45416	-0.149541	0.42501	0.796161
ZNF703	8.80231	8.9518	-0.149488	0.66611	0.904773
AKNA	7.70615	7.85562	-0.149469	0.388145	0.773826
C21orf67	5.93613	6.08552	-0.149385	0.166116	0.61465
CD40	9.08615	9.23551	-0.149351	0.829185	0.954619
HMGXB3	8.99	9.13933	-0.149327	0.271854	0.701277
EPB41L2	8.71692	8.86618	-0.149258	0.369128	0.764275
TIE1	7.60615	7.75539	-0.149239	0.594837	0.877961
LRRK2	5.66617	5.81538	-0.149211	0.612328	0.883654
PHF21A	8.64462	8.79382	-0.149201	0.164587	0.612226
FAM96B	11.3392	11.4884	-0.149196	0.306052	0.726609
CTB-133G6.1	1.46647	1.6156	-0.149132	0.353298	0.755195
GAS8	8.47615	8.62528	-0.149126	0.224671	0.664238
LYPD6	5.17851	5.32763	-0.149119	0.507784	0.845781
STAT5B	9.55	9.6991	-0.149103	0.202518	0.64661
PRKAG3	1.51405	1.66314	-0.149094	0.669761	0.905411
FOLR3	1.78024	1.92929	-0.149055	0.852725	0.962553
PLSCR4	8.02154	8.17056	-0.149016	0.662466	0.903598
CNGB3	0.175608	0.324618	-0.14901	0.912106	0.977825
BARD1	5.88926	6.03821	-0.148948	0.594837	0.877961
LHX4	2.23138	2.38025	-0.148865	0.498188	0.840404
MCHR1	1.39436	1.54312	-0.148757	0.399275	0.780885
SDSL	8.43385	8.58247	-0.148623	0.294349	0.715522
BACH2	4.39927	4.54786	-0.148592	0.517477	0.851029
PROB1	5.37695	5.52538	-0.148427	0.58101	0.873121
NDUFS8	11.9677	12.1161	-0.148375	0.271854	0.701277
PLA2R1	6.18309	6.33146	-0.148362	0.574154	0.871011
SH3GL1	10.1954	10.3437	-0.148322	0.0641111	0.474824
FKRP	8.17539	8.32371	-0.148321	0.149872	0.599621
TMEM253	4.48227	4.63058	-0.148309	0.64437	0.896233
REEP2	7.44617	7.59439	-0.148223	0.691831	0.912289
FRMD4A	8.57077	8.71899	-0.148219	0.274049	0.702165
CD36	6.8016	6.94966	-0.148061	0.991994	0.99703
ITGA1	8.85153	8.99955	-0.148018	0.563942	0.86649
RP11-347C12.1	5.09084	5.23877	-0.147931	0.615853	0.885095
SDC3	9.65769	9.80562	-0.147926	0.717913	0.920878
FOSL2	9.97308	10.1209	-0.147822	0.557183	0.865525
ATXN7L2	5.80919	5.95696	-0.147776	0.265342	0.697115
EMP3	10.0354	10.1831	-0.147762	0.560557	0.865525
WIZ	8.88846	9.03618	-0.14772	0.0987975	0.533917
ARHGEF33	3.83387	3.98156	-0.147691	0.626482	0.888521
UBR4	11.0362	11.1838	-0.147666	0.0359708	0.416862
PTCHD1	4.41552	4.56312	-0.147602	0.688134	0.910843
NPY	12.4562	12.6037	-0.147557	1	1
TREML2	0.885843	1.03339	-0.147544	0.404911	0.784828
ZNF385C	5.55994	5.70741	-0.147472	0.457742	0.816494
ABCB8	8.78461	8.93202	-0.147411	0.140185	0.587717
ARVCF	8.35384	8.50124	-0.147394	0.185309	0.63046
GADD45GIP1	11.0431	11.1903	-0.14726	0.244413	0.680307
MRPL55	10.8646	11.0118	-0.147181	0.318059	0.734714
C19orf60	9.98769	10.1348	-0.14714	0.39091	0.776278
CRIP1	2.05534	2.20244	-0.147106	0.774886	0.93744
NDUFS7	11.1	11.2471	-0.147078	0.320497	0.735217
AC137932.1	2.80061	2.94766	-0.147054	0.433798	0.799953
PLEKHJ1	10.1431	10.2901	-0.147038	0.204301	0.649003
TMEM134	11.4585	11.6054	-0.146932	0.404911	0.784828
THAP3	8.84	8.98685	-0.146856	0.213387	0.658456
LDB1	10.0223	10.1691	-0.146795	0.285206	0.709586
SIGLEC5	2.66793	2.81472	-0.146783	0.959984	0.989934
CC2D1B	8.39154	8.53832	-0.146777	0.0670503	0.481514
RP11-196G11.1	3.9114	4.05817	-0.146772	0.615853	0.885095
ZNF428	9.93615	10.0829	-0.146767	0.402087	0.783189
ZNF444	9.55923	9.70595	-0.146726	0.369128	0.764275
TNIP2	9.08462	9.23124	-0.146619	0.119855	0.565933
SLC9A3	2.42874	2.57534	-0.146595	0.888276	0.972426
METRNL	8.99923	9.14573	-0.146502	0.577577	0.87192
HAGHL	5.91385	6.06032	-0.146476	0.626482	0.888521
FAM50A	10.6723	10.8188	-0.146455	0.117485	0.561881
C17orf70	8.4	8.5464	-0.146404	0.0708793	0.487299
ARL10	5.4708	5.61719	-0.146397	0.445679	0.80715
RAMP2	9.52923	9.67562	-0.146387	0.422103	0.794804
CACNA2D1	7.50847	7.65483	-0.14636	0.630043	0.890588
EGLN2	10.4631	10.6093	-0.146249	0.169207	0.616936
ADH1B	6.89998	7.04604	-0.146069	0.58101	0.873121
FAM127B	11.0277	11.1736	-0.145903	0.399275	0.780885
DNAJC9	7.92076	8.06663	-0.145873	0.137507	0.584293
RUNX1T1	5.41768	5.56348	-0.145802	0.699247	0.914389
ABTB1	9.32615	9.47191	-0.145758	0.54046	0.859863
TP53TG3	0.755354	0.901095	-0.145741	0.601806	0.879339
TSNARE1	8.26462	8.41034	-0.145721	0.100864	0.536491
HGS	10.8592	11.0049	-0.145713	0.144276	0.592993
CELF6	0.147568	0.293246	-0.145678	0.605304	0.880636
NUBP2	10.6008	10.7464	-0.145635	0.134869	0.580808
KDM5C	9.18539	9.33101	-0.145626	0.117485	0.561881
IGSF8	9.76615	9.91169	-0.145532	0.537145	0.858339
POPDC2	9.21692	9.36236	-0.145435	0.798039	0.943698
SYNE3	4.12466	4.27003	-0.145372	0.342986	0.74799
PCSK1	2.03908	2.18443	-0.145352	0.33037	0.741522
ZNF321P	3.76307	3.90838	-0.145312	0.880354	0.970756
FICD	7.03614	7.18134	-0.145209	0.58101	0.873121
C9orf135	1.07225	1.21739	-0.145146	0.751931	0.929679
PAGE2B	1.00697	1.15209	-0.145118	0.633612	0.891482
CKMT2	7.53079	7.67584	-0.145053	0.699247	0.914389
RBBP6	9.30077	9.44573	-0.14496	0.342986	0.74799
OR2A42	0.944741	1.0897	-0.144955	0.67342	0.906522
PLVAP	10.0231	10.1679	-0.144787	0.729194	0.924475
RAB40A	5.91543	6.06019	-0.144766	0.684444	0.909662
ARPC1B	10.9815	11.1263	-0.144754	0.287473	0.710665
ANKLE2	9.10308	9.24775	-0.144676	0.142902	0.591888
ZMAT1	7.15154	7.29596	-0.144419	0.23047	0.670498
OR2C1	1.21306	1.3574	-0.144339	0.684444	0.909662
TRIM63	2.94506	3.0893	-0.144248	0.626482	0.888521
NELL1	5.98387	6.12808	-0.144213	0.669761	0.905411
THAP7	10.0808	10.2249	-0.144175	0.256827	0.689363
TRAPPC2L	10.4192	10.5634	-0.14414	0.226592	0.665596
AC027763.2	7.25846	7.40248	-0.144014	0.469987	0.824367
ST20	8.02386	8.16786	-0.144005	0.289753	0.71128
HSD11B1L	7.51538	7.65933	-0.143946	0.371809	0.764869
HPCAL1	8.88461	9.02854	-0.143923	0.160063	0.611124
FMNL2	7.64384	7.78776	-0.143917	0.736748	0.925866
SNTG1	0.0962278	0.240135	-0.143907	0.598317	0.879339
PTGFRN	10.1223	10.2662	-0.143871	0.448678	0.809442
NCKIPSD	8.56692	8.71067	-0.143754	0.332869	0.743465
GAMT	10.3669	10.5107	-0.143752	0.39091	0.776278
KIAA1984	7.04613	7.18977	-0.143644	0.630043	0.890588
SCARA5	5.18684	5.33048	-0.143643	0.840938	0.959356
SNPH	6.97462	7.11819	-0.143572	0.651584	0.898853
FAM109A	7.30231	7.44585	-0.143538	0.129711	0.576451
PDE5A	9.33307	9.47652	-0.143444	0.550463	0.863186
PPDPF	13.8569	14.0003	-0.143414	0.388145	0.773826
IMMP1L	9.26154	9.40494	-0.143407	0.404911	0.784828
ZNF462	7.54462	7.68798	-0.143363	0.495011	0.838227
ANO4	6.97077	7.11405	-0.14327	0.382652	0.770806
CEP89	8.30538	8.44865	-0.143268	0.385392	0.772822
APOA2	1.26294	1.40618	-0.14324	0.736748	0.925866
FBRS	9.88769	10.0309	-0.143206	0.163068	0.611447
GDF10	4.28852	4.43165	-0.143133	0.833099	0.956344
KDM5D	8.81692	8.96	-0.143076	0.451688	0.811737
RP11-343C2.7	0	0.143031	-0.143031	0.844863	0.960105
LAGE3	8.94461	9.08764	-0.143029	0.163068	0.611447
PDGFRB	9.16923	9.31225	-0.143022	0.463842	0.820703
CYP26A1	0.907393	1.05041	-0.143017	0.442691	0.805183
LPIN3	7.55845	7.70146	-0.143008	0.514235	0.84861
DENND5B	5.56613	5.70912	-0.142996	0.547119	0.861874
FAIM2	7.58153	7.7245	-0.142967	0.840938	0.959356
ADCYAP1R1	4.21548	4.35829	-0.142813	0.677087	0.907167
CXCL12	9.38308	9.52584	-0.142768	0.798039	0.943698
ST6GALNAC6	9.96308	10.1058	-0.142765	0.340439	0.746727
KRT73	0.373269	0.516012	-0.142742	0.327884	0.739678
SPDEF	11.4515	11.5943	-0.142731	0.439716	0.803542
ATXN7L3	9.27385	9.41652	-0.142669	0.125944	0.572134
TMEM187	8.1223	8.26494	-0.142643	0.192058	0.637465
PYGM	8.17615	8.31866	-0.142504	0.936016	0.983654
ARSB	6.54077	6.68326	-0.142488	0.767212	0.934362
ARHGAP31	5.96307	6.1055	-0.142423	0.550463	0.863186
JAG2	8.67308	8.81539	-0.142317	0.615853	0.885095
ARHGEF7	9.11077	9.25292	-0.14215	0.342986	0.74799
NAT6	8.22	8.36213	-0.142131	0.342986	0.74799
COX17	10.9546	11.0967	-0.142127	0.345546	0.74998
HPSE2	6.27767	6.41978	-0.142109	0.751931	0.929679
AL603965.1	3.9508	4.09273	-0.141928	0.763383	0.932631
TUBB2A	9.26616	9.40809	-0.141925	0.798039	0.943698
FZR1	9.31539	9.4573	-0.141917	0.248503	0.682718
MAN2A2	8.83384	8.97573	-0.141885	0.267501	0.699056
MOK	7.43846	7.58022	-0.141759	0.278476	0.706056
E2F4	9.84462	9.98618	-0.141565	0.0843524	0.510035
SAP30	7.9377	8.07921	-0.141518	0.433798	0.799953
AVL9	8.11538	8.25686	-0.141476	0.322947	0.736939
DHRS4-AS1	7.21156	7.35292	-0.141365	0.560557	0.865525
CEP164	7.65539	7.79675	-0.141359	0.236375	0.674636
NDUFA11	12.86	13.0013	-0.141348	0.188662	0.63288
IPPK	7.26539	7.40674	-0.141348	0.114	0.557209
CTTN	11.3446	11.486	-0.141341	0.0843524	0.510035
C11orf82	3.66837	3.80971	-0.141336	0.66611	0.904773
ZNF789	8.27846	8.41977	-0.141309	0.26106	0.693875
PBX2	10.0169	10.1582	-0.14128	0.177122	0.623212
PTS	9.49154	9.6327	-0.141158	0.358526	0.759153
FBXO46	7.85155	7.9927	-0.141153	0.289753	0.71128
MRGPRF	9.48461	9.62562	-0.141004	0.912106	0.977825
DGKI	2.45205	2.59302	-0.140976	0.680762	0.908814
CLPTM1	11.0785	11.2193	-0.140864	0.379923	0.769308
GALK1	8.52154	8.66224	-0.140701	0.363803	0.761824
FASTK	10.5708	10.7115	-0.140691	0.244413	0.680307
COTL1	10.2938	10.4345	-0.140646	0.688134	0.910843
ZNF548	7.45539	7.59595	-0.140564	0.122262	0.568166
IL36G	0.304132	0.444688	-0.140556	0.691831	0.912289
AMPD2	9.25846	9.39899	-0.140527	0.18698	0.631543
QSOX1	10.74	10.8803	-0.140338	0.601806	0.879339
AC007919.2	0	0.140225	-0.140225	0.896209	0.97362
ABCB6	9.67769	9.81775	-0.140062	0.130986	0.577746
MAP3K11	9.7223	9.86236	-0.140055	0.39091	0.776278
KIAA1199	5.20456	5.34459	-0.140038	0.684444	0.909662
DNMT3A	7.39076	7.53079	-0.14003	0.112856	0.554746
LRGUK	2.27799	2.41799	-0.140005	0.514235	0.84861
RFX2	6.90463	7.04461	-0.139978	0.630043	0.890588
APOE	9.59231	9.73225	-0.139939	0.975984	0.992275
ELOF1	10.7808	10.9207	-0.139905	0.234395	0.67363
MDC1	8.24538	8.38528	-0.139899	0.217102	0.660408
CTD-2215E18.1	0.395937	0.535758	-0.139821	0.594837	0.877961
SLC35E2B	9.00693	9.14674	-0.139816	0.306052	0.726609
PARP6	9.66615	9.80595	-0.139802	0.430857	0.798816
TNFRSF10B	8.63538	8.77517	-0.139786	0.26106	0.693875
SEC16A	10.4885	10.6282	-0.13974	0.271854	0.701277
COX6C	12.9115	13.0512	-0.139697	0.410595	0.787712
PPP2R2B	5.33233	5.47202	-0.139691	0.684444	0.909662
AC010547.9	3.23103	3.37071	-0.139687	0.710425	0.918455
PMM1	9.96077	10.1005	-0.139677	0.369128	0.764275
PSEN2	9.29615	9.43573	-0.139581	0.748126	0.929011
AGAP2-AS1	6.75541	6.89495	-0.139541	0.574154	0.871011
SYBU	8.15769	8.29708	-0.139386	0.852725	0.962553
SYNE1	8.91	9.04932	-0.139327	0.460787	0.818877
PLCE1	5.80691	5.94619	-0.139279	0.419209	0.792961
ATXN2L	10.2062	10.3454	-0.139238	0.170768	0.617192
C10orf105	1.37722	1.51644	-0.139225	0.651584	0.898853
EXD1	0.488524	0.627712	-0.139188	0.732968	0.924625
PTK7	10.0169	10.156	-0.139033	0.507784	0.845781
TLN1	11.9162	12.0552	-0.139015	0.485544	0.832335
AIFM2	7.63077	7.76978	-0.139006	0.396475	0.779173
GNG11	8.35461	8.4936	-0.138984	0.813575	0.949675
TMEM88	8.02923	8.16821	-0.13898	0.647973	0.897679
C3orf35	3.35937	3.4982	-0.13883	0.680762	0.908814
RAB4B	9.79693	9.93573	-0.138804	0.640776	0.893896
ZC3H3	7.88923	8.02798	-0.138749	0.410595	0.787712
KMT2B	6.49924	6.63798	-0.138743	0.24037	0.678385
CLIC3	6.69767	6.83629	-0.138616	0.736748	0.925866
LCE1D	0	0.138475	-0.138475	0.473076	0.825176
BCL7C	9.57692	9.71539	-0.138472	0.294349	0.715522
HBE1	2.20469	2.34306	-0.138365	0.633612	0.891482
KIRREL2	0.512592	0.650918	-0.138326	0.476177	0.827493
VEGFA	11.5108	11.649	-0.138219	0.658831	0.901949
C22orf26	2.98558	3.1238	-0.138219	0.340439	0.746727
MIEN1	11.0308	11.169	-0.138219	0.322947	0.736939
SLC25A25	8.68155	8.81966	-0.138116	0.320497	0.735217
SCLT1	6.00461	6.14269	-0.138084	0.151297	0.601358
MDS2	0.57548	0.713482	-0.138002	0.466909	0.822613
ZNF287	6.55077	6.68877	-0.137997	0.527264	0.853407
CRYL1	10.4738	10.6118	-0.137952	0.246452	0.6814
REC8	8.05769	8.19562	-0.13793	0.856662	0.96389
WISP2	7.75151	7.88932	-0.137817	0.872443	0.968424
ISG15	9.57692	9.71472	-0.137793	0.342986	0.74799
HPRT1	8.92538	9.06315	-0.137762	0.226592	0.665596
NUMA1	12.3754	12.5131	-0.137761	0.0880262	0.515975
GATA1	1.89063	2.02838	-0.137756	0.591366	0.877175
ADA	6.26231	6.39999	-0.137687	0.377206	0.768249
FBXO42	8.77923	8.91674	-0.13751	0.0927987	0.524855
MICU3	6.5346	6.67202	-0.137423	0.736748	0.925866
NKX2-8	1.83436	1.97151	-0.137142	0.740534	0.927808
ZNF239	6.59693	6.73406	-0.137125	0.482411	0.831031
PROCA1	5.40154	5.53865	-0.137114	0.547119	0.861874
CTC-241N9.1	5.40157	5.53856	-0.136992	0.301334	0.721902
GPR83	1.0103	1.1472	-0.136898	0.491844	0.836209
PDGFRA	7.35617	7.49304	-0.136875	0.75956	0.931647
IL1RL2	4.76697	4.90382	-0.136852	0.864546	0.966847
SFRP2	9.39386	9.53067	-0.136816	0.813575	0.949675
HGSNAT	9.62462	9.76135	-0.136731	0.287473	0.710665
ROBO4	7.03462	7.17134	-0.136723	0.439716	0.803542
ASRGL1	9.25384	9.39056	-0.136719	0.688134	0.910843
SLC52A2	9.41384	9.55056	-0.136717	0.308429	0.727228
CD34	9.0777	9.21438	-0.136685	0.856662	0.96389
NAALADL1	8.18923	8.32584	-0.136611	0.591366	0.877175
AKAP12	8.44309	8.57966	-0.136579	0.699247	0.914389
NR2C1	8.49076	8.6273	-0.136538	0.301334	0.721902
DRAP1	11.2038	11.3403	-0.136491	0.248503	0.682718
AKT2	11.1023	11.2388	-0.136457	0.0947649	0.526016
ZFYVE28	6.73155	6.86798	-0.136432	0.315633	0.731151
SORCS1	4.21376	4.35014	-0.136378	0.491844	0.836209
ZDHHC8	9.02308	9.15944	-0.136363	0.301334	0.721902
VAV2	7.82155	7.95787	-0.136318	0.128446	0.575603
WDR19	8.46462	8.6009	-0.136279	0.419209	0.792961
C9orf114	10.0677	10.2039	-0.136238	0.0889645	0.517643
FBXL18	5.23309	5.3693	-0.136212	0.798039	0.943698
RCE1	8.63538	8.77157	-0.136191	0.173923	0.619619
RASSF1	9.08769	9.22382	-0.136126	0.128446	0.575603
FBF1	7.46616	7.60225	-0.136087	0.433798	0.799953
ZNF274	8.29077	8.42685	-0.136083	0.101911	0.537037
CHSY1	8.69	8.82607	-0.136069	0.285206	0.709586
PHLPP2	5.7269	5.86292	-0.136019	0.318059	0.734714
NR4A3	6.92616	7.06213	-0.13597	0.920069	0.980188
SPNS1	9.09308	9.22899	-0.135912	0.136183	0.582062
RXRB	9.62231	9.7582	-0.135895	0.0350923	0.414463
TRIM35	7.87538	8.01124	-0.13586	0.369128	0.764275
PLCD3	8.91	9.04584	-0.135841	0.710425	0.918455
LRRC71	1.60577	1.7416	-0.135827	0.514235	0.84861
ATP6V0D2	3.84607	3.98183	-0.135754	0.864546	0.966847
SIGLEC1	3.49381	3.62952	-0.135714	0.560557	0.865525
C11orf72	1.15195	1.28761	-0.13566	0.463842	0.820703
DAPK3	10.5208	10.6564	-0.135635	0.479288	0.829812
DUSP8	6.58307	6.71865	-0.135584	0.345546	0.74998
LEFTY2	4.30305	4.43862	-0.135571	0.90018	0.974794
SEPT4	7.09076	7.22628	-0.135525	0.557183	0.865525
DCAF4	7.74539	7.8809	-0.135508	0.0678022	0.481972
MACF1	10.7477	10.8831	-0.135454	0.224671	0.664238
CAD	8.33693	8.47236	-0.135432	0.222761	0.662355
TTLL9	2.66424	2.79964	-0.135394	0.543784	0.86094
GLYATL3	0	0.135391	-0.135391	0.896209	0.97362
SH3TC1	7.72769	7.86303	-0.13534	0.355906	0.757392
PREX2	5.3646	5.4999	-0.135294	0.594837	0.877961
DGKZ	9.52385	9.6591	-0.135255	0.236375	0.674636
SLC17A3	0.947221	1.08247	-0.13525	0.520729	0.852451
VSIG10L	6.99767	7.13292	-0.135245	0.427928	0.79728
CCDC24	8.7177	8.85281	-0.135111	0.263195	0.694984
PPP1R18	9.06615	9.20124	-0.135085	0.454709	0.814675
CNTFR	6.96461	7.09966	-0.135053	0.774886	0.93744
INO80E	10.1538	10.2889	-0.135031	0.188662	0.63288
C14orf23	0.153577	0.288551	-0.134974	0.920069	0.980188
SURF6	8.8977	9.03258	-0.134886	0.0641111	0.474824
NOVA2	4.37853	4.5134	-0.134872	0.54046	0.859863
AC096677.1	4.05782	4.19259	-0.134772	0.591366	0.877175
MYO1C	11.0262	11.1609	-0.134746	0.560557	0.865525
HIST1H2AK	4.5847	4.71943	-0.134724	0.680762	0.908814
DUSP2	8.73308	8.86775	-0.134671	0.987991	0.995259
ZNF354B	7.10923	7.24382	-0.134589	0.550463	0.863186
ASB14	2.37984	2.51441	-0.134575	0.651584	0.898853
CSTF3	9.09077	9.22528	-0.13451	0.169207	0.616936
PITRM1	10.1477	10.2821	-0.134443	0.0732616	0.491252
KATNAL1	6.44618	6.58056	-0.134389	0.410595	0.787712
NME2	7.14229	7.27663	-0.13434	0.717913	0.920878
JPH3	2.61097	2.74523	-0.134267	0.488689	0.834349
SCRIB	9.56692	9.70113	-0.134204	0.24037	0.678385
LYNX1	8.47154	8.60573	-0.134192	0.591366	0.877175
FSCN2	4.11078	4.24493	-0.134152	0.736748	0.925866
C19orf44	7.01537	7.14944	-0.134074	0.163068	0.611447
ALDOB	1.58663	1.72064	-0.134014	0.630043	0.890588
BRF1	8.76307	8.89708	-0.134004	0.149872	0.599621
GPR137C	3.60932	3.74319	-0.133876	0.58101	0.873121
SLC34A3	1.50406	1.63786	-0.133799	0.577577	0.87192
AC016757.3	3.68772	3.82152	-0.133795	0.888276	0.972426
C20orf96	7.75231	7.88607	-0.133758	0.550463	0.863186
MAGEA6	0.412245	0.545899	-0.133654	0.633612	0.891482
CELA2B	0.684809	0.818407	-0.133598	0.427928	0.79728
MYH11	15.1723	15.3058	-0.133535	0.916087	0.978922
MTERFD3	8.41693	8.55045	-0.133523	0.118666	0.56353
SAT2	11.4438	11.5773	-0.133458	0.298994	0.718753
NPAS2	8.19847	8.33191	-0.133438	0.476177	0.827493
CRY2	9.34231	9.47573	-0.133422	0.385392	0.772822
ARHGAP39	6.20847	6.34168	-0.133208	0.18698	0.631543
NCBP1	8.13231	8.26551	-0.133197	0.106183	0.543661
C5orf54	6.58384	6.71697	-0.133129	0.332869	0.743465
CHKB-CPT1B	5.70847	5.84157	-0.1331	0.457742	0.816494
ZNF441	6.4523	6.58539	-0.133088	0.348118	0.751086
NXF3	1.69457	1.82764	-0.13307	0.511005	0.847347
AHCY	11.5615	11.6946	-0.133068	0.407747	0.786891
SEMA6C	6.82384	6.95685	-0.133014	0.619387	0.886466
COL22A1	6.12073	6.2537	-0.132967	0.633612	0.891482
FAM43B	2.9954	3.12829	-0.132891	0.786439	0.941473
DVL3	9.67308	9.80596	-0.132874	0.0947649	0.526016
GRAMD1A	10.1546	10.2874	-0.132802	0.258937	0.691766
SLC17A7	2.28766	2.42043	-0.132762	0.669761	0.905411
RNPC3	7.58462	7.7173	-0.132679	0.62293	0.887909
ARHGAP17	9.18154	9.31416	-0.132619	0.152732	0.602068
SCARF1	6.23847	6.371	-0.132529	0.520729	0.852451
FAM196B	2.69921	2.83169	-0.132484	0.940008	0.98478
DKFZP779J2370	4.96092	5.09336	-0.132438	0.433798	0.799953
XAGE1C	0.378933	0.51137	-0.132437	0.677087	0.907167
MZF1	8.38615	8.51854	-0.132387	0.294349	0.715522
FOXK2	8.64923	8.78157	-0.132343	0.101911	0.537037
SAFB2	10.1785	10.3108	-0.132325	0.327884	0.739678
NPLOC4	9.38077	9.51303	-0.132268	0.0585516	0.467489
RSPO3	6.74079	6.87302	-0.132229	0.75956	0.931647
TFE3	9.54231	9.6745	-0.13219	0.224671	0.664238
DDX17	11.8554	11.9875	-0.132144	0.377206	0.768249
FCGR2A	7.38846	7.52057	-0.132111	0.457742	0.816494
AC068987.1	2.83315	2.96517	-0.132018	0.244413	0.680307
MSTO1	9.28385	9.41584	-0.131996	0.169207	0.616936
NRIP3	4.00455	4.13636	-0.131816	0.605304	0.880636
ZNF404	6.43848	6.57022	-0.131737	0.289753	0.71128
GPR61	2.87375	3.00537	-0.131619	0.463842	0.820703
ODF3B	8.86	8.99157	-0.131569	0.520729	0.852451
H2AFB2	1.50295	1.63449	-0.131532	0.587905	0.875535
GLI4	8.34154	8.47303	-0.13149	0.560557	0.865525
CCNL1	9.96154	10.0928	-0.131272	0.476177	0.827493
CTSF	11.0762	11.2074	-0.131261	0.809684	0.948721
FLJ20373	6.76846	6.89967	-0.131209	0.325409	0.73821
ITGB8	7.56539	7.69652	-0.131132	0.987991	0.995259
H3F3C	1.80152	1.93258	-0.131054	0.63719	0.892997
FLNB	11.7615	11.8926	-0.131046	0.382652	0.770806
EFNB1	8.81923	8.95022	-0.130996	0.451688	0.811737
VKORC1	11.1431	11.274	-0.130968	0.298994	0.718753
TGFBR3L	5.44095	5.57191	-0.130964	0.856662	0.96389
SMARCD1	9.38539	9.51629	-0.130904	0.218977	0.661032
CLEC10A	6.17838	6.30924	-0.13086	0.710425	0.918455
LIMD2	8.56154	8.69236	-0.130821	0.442691	0.805183
LGALS9B	2.66673	2.79754	-0.130815	0.771046	0.93528
KCNE1L	2.87779	3.00859	-0.130803	0.916087	0.978922
CENPN	8.26	8.39079	-0.130786	0.695535	0.914064
RASL10A	4.2578	4.38843	-0.13064	0.504575	0.843831
HIVEP3	6.55155	6.68213	-0.130583	0.322947	0.736939
TPCN1	8.85538	8.98596	-0.130572	0.320497	0.735217
CHMP6	9.05461	9.18517	-0.130556	0.0977767	0.531873
EFCAB4B	7.36462	7.49507	-0.130445	0.256827	0.689363
ZNF117	5.93227	6.06269	-0.13042	0.543784	0.86094
C19orf67	0.898262	1.02856	-0.130299	0.640776	0.893896
C2orf91	0.372842	0.503097	-0.130255	0.209718	0.654341
ZNF512B	7.72154	7.8518	-0.130253	0.26106	0.693875
MARK3	9.75385	9.88404	-0.130198	0.0626819	0.472306
CLK3	10.3285	10.4587	-0.13019	0.044224	0.436811
RRP1B	7.79	7.92011	-0.130118	0.0977767	0.531873
RTKN	8.78	8.91	-0.130002	0.287473	0.710665
PHC1	8.86385	8.99371	-0.129861	0.399275	0.780885
KCTD10	9.71539	9.84517	-0.129781	0.533841	0.856743
PDXP	7.23539	7.36517	-0.12978	0.591366	0.877175
AC110615.1	0	0.129775	-0.129775	0.947994	0.986677
AEN	7.98615	8.11584	-0.129691	0.322947	0.736939
FAM171A1	8.57461	8.70427	-0.129656	0.501376	0.842582
NCLN	9.48308	9.6127	-0.129618	0.33538	0.745144
GOLGA8I	4.29918	4.42874	-0.12956	0.466909	0.822613
DFFB	6.1454	6.27494	-0.129539	0.393686	0.777806
TPM4	12.5631	12.6926	-0.129507	0.382652	0.770806
AP000322.53	1.07728	1.20669	-0.129412	0.601806	0.879339
TXLNA	9.16692	9.29629	-0.129371	0.085259	0.511948
PYCRL	7.85153	7.9809	-0.129363	0.396475	0.779173
TBC1D8	9.39154	9.5209	-0.129359	0.584453	0.874758
DCAF15	8.62924	8.75854	-0.129305	0.371809	0.764869
SLC6A7	0.344412	0.473691	-0.129279	0.358526	0.759153
ZNF577	8.89	9.01921	-0.129212	0.39091	0.776278
ATP5I	13.2746	13.4038	-0.129205	0.488689	0.834349
SPTA1	0.682871	0.811965	-0.129094	0.64437	0.896233
DAB1	5.87914	6.00821	-0.129067	0.751931	0.929679
TJAP1	9.06692	9.19595	-0.129029	0.215239	0.659144
ARL6IP4	12.3754	12.5044	-0.128997	0.244413	0.680307
MROH1	8.04308	8.17203	-0.128948	0.222761	0.662355
PCDHB5	6.48693	6.61585	-0.128923	0.872443	0.968424
ZNF784	7.23616	7.36506	-0.128903	0.355906	0.757392
POLR2E	11.5354	11.6643	-0.128885	0.0843524	0.510035
CDH15	1.66352	1.7924	-0.128876	0.979986	0.992907
GAST	0	0.128686	-0.128686	0.695535	0.914064
PTPRU	8.84923	8.97786	-0.128635	0.963983	0.990972
FNDC5	6.21385	6.34246	-0.128617	0.868493	0.967815
THRA	9.72846	9.85708	-0.128616	0.374502	0.767288
C22orf39	9.66769	9.79629	-0.128602	0.252641	0.686526
WDR24	7.67154	7.80011	-0.128571	0.24037	0.678385
FAM178A	7.69231	7.82079	-0.128482	0.0605876	0.470141
GRAP	5.58006	5.70842	-0.128365	0.587905	0.875535
ZRSR2	8.17385	8.30214	-0.128294	0.276257	0.705043
HYAL4	0.610869	0.739128	-0.128259	0.633612	0.891482
ZNF10	7.37385	7.50202	-0.12817	0.26106	0.693875
RPSAP58	10.0277	10.1558	-0.128152	0.315633	0.731151
VSTM2L	8.51848	8.64663	-0.128149	0.688134	0.910843
STK19	9.10999	9.23809	-0.128094	0.118666	0.56353
RBMS1	8.96154	9.08955	-0.128014	0.655204	0.899756
FKSG52	3.44632	3.57429	-0.127973	0.904153	0.9755
CCDC159	10.4546	10.5826	-0.127968	0.173923	0.619619
PPM1J	6.31383	6.44179	-0.127968	0.630043	0.890588
NAALAD2	4.97781	5.10572	-0.12791	0.688134	0.910843
STX18	9.11615	9.24393	-0.127778	0.0765394	0.496062
CTDP1	8.04155	8.16932	-0.127769	0.332869	0.743465
SPATA32	2.06111	2.18884	-0.127722	0.975984	0.992275
RP11-89N17.1	0.649595	0.777278	-0.127683	0.410595	0.787712
IGF2BP1	0.198752	0.326425	-0.127673	0.419209	0.792961
SH2B1	9.89077	10.0184	-0.127658	0.185309	0.63046
HYI	10.7838	10.9115	-0.127615	0.292045	0.714306
FSTL1	11.8438	11.9715	-0.127615	0.608811	0.882074
CHST2	7.93846	8.06607	-0.127605	0.725427	0.923556
CTD-2410N18.5	0.852274	0.979873	-0.127599	0.844863	0.960105
ZNF503	8.55539	8.6827	-0.127308	0.829185	0.954619
AC026703.1	6.65462	6.7819	-0.12728	0.66611	0.904773
C1orf162	7.01692	7.14416	-0.127239	0.598317	0.879339
C12orf55	2.47065	2.59783	-0.127177	0.880354	0.970756
CTC-398G3.6	0.216898	0.344059	-0.127162	0.677087	0.907167
HTR3B	0.0859765	0.213108	-0.127131	0.669761	0.905411
OR7C1	3.47926	3.60639	-0.127125	0.633612	0.891482
USP35	6.16077	6.28787	-0.127106	0.0870959	0.514663
ANKRD34A	4.50845	4.6355	-0.127052	0.42501	0.796161
KB-1980E6.3	0.465261	0.5923	-0.127039	0.601806	0.879339
TMEM161A	9.30693	9.43393	-0.127007	0.258937	0.691766
GMPR	11.1115	11.2384	-0.126888	0.721666	0.922315
UCN	4.0216	4.14837	-0.126776	0.442691	0.805183
FBXO44	9.41385	9.54056	-0.126714	0.469987	0.824367
FAHD2B	8.34078	8.46742	-0.126639	0.633612	0.891482
ASB2	8.57155	8.69809	-0.12654	0.763383	0.932631
EBF3	4.79616	4.92269	-0.126534	0.491844	0.836209
STAT5A	8.47461	8.60112	-0.126511	0.399275	0.780885
POLR3H	9.40847	9.53494	-0.126479	0.234395	0.67363
NPIPB4	8.4877	8.61416	-0.126455	0.58101	0.873121
PTGDR	2.90994	3.03635	-0.126405	0.393686	0.777806
THADA	9.41308	9.53944	-0.12636	0.75956	0.931647
LAS1L	9.25231	9.37865	-0.126345	0.0578857	0.466054
ANAPC2	9.49539	9.62169	-0.126299	0.211547	0.656336
TPM1	14.4046	14.5309	-0.126283	0.971983	0.992028
MPG	10.6969	10.8231	-0.126222	0.213387	0.658456
SFRP5	4.98142	5.10757	-0.126149	0.533841	0.856743
SF3A2	10.1946	10.3207	-0.126058	0.463842	0.820703
ZFP2	5.80767	5.93371	-0.126041	0.263195	0.694984
LATS2	7.5577	7.6836	-0.125896	0.460787	0.818877
REN	1.91757	2.04337	-0.1258	0.991994	0.99703
PRRT1	7.8	7.92573	-0.125736	0.42501	0.796161
ZNF358	10.6792	10.8048	-0.125602	0.448678	0.809442
NSMCE1	11.1592	11.2848	-0.1256	0.175517	0.620924
MGEA5	10.2462	10.3717	-0.125532	0.222761	0.662355
IRGM	0.765477	0.891009	-0.125532	0.691831	0.912289
RBBP7	11.5654	11.6909	-0.125514	0.258937	0.691766
PIEZO1	11.23	11.3555	-0.125505	0.655204	0.899756
ZNF341	6.29922	6.42471	-0.125495	0.0808037	0.504836
SLC5A6	8.35922	8.48472	-0.125493	0.125944	0.572134
SDR42E2	0.678424	0.803777	-0.125353	0.320497	0.735217
CCDC17	4.27385	4.3992	-0.125351	0.821372	0.952488
EOGT	8.47769	8.60303	-0.125342	0.605304	0.880636
IL18RAP	2.9514	3.07665	-0.125244	0.42501	0.796161
CCDC40	6.25847	6.38369	-0.125228	0.880354	0.970756
LIMK1	8.10385	8.22899	-0.125141	0.507784	0.845781
RBM6	10.0262	10.1512	-0.125083	0.278476	0.706056
IFITM1	11.5731	11.6981	-0.125013	0.904153	0.9755
SIRPA	8.23769	8.3627	-0.125011	0.594837	0.877961
PSPN	4.75994	4.88493	-0.124997	0.504575	0.843831
AXIN1	8.32461	8.44955	-0.124939	0.244413	0.680307
CMC2	10.5185	10.6434	-0.124909	0.460787	0.818877
HAPLN1	2.81171	2.93657	-0.124858	0.90018	0.974794
IL17RC	10.5954	10.7202	-0.12484	0.18698	0.631543
PHYHIP	7.11382	7.23865	-0.12483	0.983988	0.994141
SLC6A16	5.4169	5.54169	-0.124791	0.457742	0.816494
TSPAN15	10.2862	10.4109	-0.124744	0.57074	0.86989
FLOT1	11.7292	11.8539	-0.124702	0.197238	0.641101
NKX2-2	0.781997	0.906659	-0.124662	0.995997	0.998189
HDAC11	8.71692	8.84157	-0.124655	0.410595	0.787712
B4GALT7	9.45769	9.58225	-0.124556	0.112856	0.554746
MAP2K2	11.3723	11.4969	-0.124546	0.166116	0.61465
TMEM106A	5.9431	6.06763	-0.124528	0.33538	0.745144
PTPN18	10.5377	10.6621	-0.124443	0.133565	0.579853
MSN	10.8192	10.9435	-0.124252	0.598317	0.879339
SOD2	12.0069	12.1311	-0.1242	0.717913	0.920878
MYL6B	10.6469	10.771	-0.124086	0.651584	0.898853
MMAB	10.4092	10.5333	-0.124028	0.476177	0.827493
CDPF1	8.13616	8.26011	-0.123955	0.193774	0.638734
DPT	9.12078	9.24471	-0.123938	0.987991	0.995259
ZBTB25	6.70845	6.83225	-0.123801	0.263195	0.694984
RABL6	10.5338	10.6576	-0.123794	0.355906	0.757392
CCDC28B	7.16692	7.29068	-0.123754	0.404911	0.784828
WBP2	11.7485	11.8721	-0.123674	0.144276	0.592993
DHCR7	9.57615	9.69978	-0.123623	0.584453	0.874758
RHOU	10.6708	10.7944	-0.123612	0.748126	0.929011
POM121	8.55538	8.67899	-0.123605	0.0808037	0.504836
TM4SF1	10.7546	10.8781	-0.123474	0.630043	0.890588
DMD	8.46154	8.58494	-0.123395	0.833099	0.956344
SECISBP2	9.17384	9.29719	-0.123349	0.256827	0.689363
CLCNKB	4.266	4.38932	-0.123316	0.473076	0.825176
NOM1	7.05462	7.17787	-0.123245	0.385392	0.772822
CPT1A	9.20307	9.32629	-0.12322	0.393686	0.777806
MYO9A	7.41615	7.53933	-0.123176	0.498188	0.840404
ADAT2	5.72843	5.85157	-0.123143	0.430857	0.798816
JMJD4	8.5177	8.64079	-0.12309	0.18365	0.629993
C1R	12.6431	12.7661	-0.122991	0.662466	0.903598
F10	7.94153	8.0645	-0.12297	0.975984	0.992275
TRIM65	7.88692	8.00989	-0.122967	0.250566	0.683949
PCNXL4	8.96154	9.08449	-0.122952	0.244413	0.680307
SLFN13	5.86926	5.99213	-0.122875	0.619387	0.886466
COX19	6.90231	7.02517	-0.122865	0.340439	0.746727
PPEF2	0.602464	0.725285	-0.122821	0.274049	0.702165
AC073333.1	0	0.122564	-0.122564	0.647973	0.897679
TMEM30C	0	0.122488	-0.122488	0.647973	0.897679
FAHD2A	8.78077	8.90326	-0.122487	0.16156	0.611447
PROKR1	0.843329	0.965801	-0.122473	0.771046	0.93528
CPA4	1.90859	2.03101	-0.122421	0.393686	0.777806
NPY5R	1.76022	1.88258	-0.122364	0.892241	0.973257
C4orf21	4.77924	4.9016	-0.122361	0.844863	0.960105
DIP2A	8.55461	8.67697	-0.122354	0.388145	0.773826
UTS2R	0.430329	0.552597	-0.122268	0.594837	0.877961
PTOV1	12.03	12.1522	-0.122247	0.280707	0.707282
NDUFS6	10.5538	10.6761	-0.122221	0.669761	0.905411
SLC43A2	8.29385	8.41595	-0.1221	0.355906	0.757392
TMEM219	12.0331	12.1552	-0.122092	0.615853	0.885095
C6orf57	8.08308	8.20517	-0.122086	0.454709	0.814675
FAM195A	9.34462	9.46663	-0.122013	0.860602	0.965401
C8orf44	6.59847	6.72045	-0.121983	0.460787	0.818877
PLD3	12.5015	12.6235	-0.121945	0.271854	0.701277
NFIL3	10.0262	10.1481	-0.121939	0.67342	0.906522
VAX1	0.166917	0.288743	-0.121826	0.655204	0.899756
SMIM1	7.95461	8.07641	-0.121799	0.778732	0.938415
SLC27A3	9.48615	9.60786	-0.121712	0.287473	0.710665
CYB5D2	9.12	9.24169	-0.121687	0.463842	0.820703
PRUNE2	10.48	10.6017	-0.121684	0.955986	0.988891
GTF3C1	11.0746	11.1962	-0.121565	0.358526	0.759153
CHST11	6.84307	6.96449	-0.121421	0.533841	0.856743
C11orf24	9.0823	9.20371	-0.121404	0.348118	0.751086
KCTD12	8.16	8.28135	-0.121348	0.557183	0.865525
NR1I3	3.46567	3.58701	-0.121339	0.612328	0.883654
AGPAT2	9.78308	9.90438	-0.121306	0.706692	0.917536
PIEZO2	6.20232	6.3236	-0.121282	0.310818	0.727867
NTSR1	0.604219	0.725455	-0.121236	0.608811	0.882074
PPP1R16A	10.0185	10.1397	-0.121202	0.714166	0.919374
HTRA1	10.7185	10.8397	-0.121201	0.813575	0.949675
CLCC1	9.11769	9.23888	-0.121185	0.0724603	0.489483
HIPK4	2.72464	2.8458	-0.121154	0.740534	0.927808
TRIM52	7.90615	8.02731	-0.121151	0.265342	0.697115
EPGN	2.50151	2.62261	-0.121096	0.912106	0.977825
ETHE1	10.2531	10.3742	-0.12108	0.419209	0.792961
WDR53	7.46077	7.5818	-0.121026	0.218977	0.661032
FAM167B	7.60077	7.7218	-0.121024	0.75956	0.931647
AC079210.1	1.38329	1.50422	-0.120933	0.337903	0.74656
FBXO18	10.1785	10.2993	-0.120864	0.236375	0.674636
TEAD2	9.02692	9.14775	-0.120829	0.527264	0.853407
PNPLA6	9.56923	9.68978	-0.120543	0.198987	0.642771
OTUD3	6.33923	6.45978	-0.120542	0.269671	0.699809
CDK2AP2	10.72	10.8404	-0.120448	0.445679	0.80715
FAM156B	8.17154	8.29191	-0.120373	0.547119	0.861874
SLC4A2	10.6123	10.7326	-0.120277	0.263195	0.694984
DNMT1	8.72077	8.84101	-0.120244	0.274049	0.702165
USP49	5.00081	5.12098	-0.12017	0.271854	0.701277
B3GALT6	7.86001	7.98011	-0.120106	0.129711	0.576451
ZNF483	5.31461	5.43471	-0.120098	0.491844	0.836209
TLR2	6.20844	6.32853	-0.120088	0.677087	0.907167
MT3	5.4607	5.58079	-0.120086	0.767212	0.934362
NBPF12	6.66231	6.78236	-0.120049	0.550463	0.863186
ILK	12.4138	12.5338	-0.119974	0.557183	0.865525
PPP5D1	5.60925	5.72921	-0.119958	0.751931	0.929679
PDCD5	10.5831	10.703	-0.119956	0.149872	0.599621
PLXNB2	11.8762	11.9961	-0.119913	0.267501	0.699056
C11orf35	6.07774	6.19764	-0.119904	0.619387	0.886466
CHPF2	9.08077	9.20067	-0.119903	0.192058	0.637465
ATAD2	7.47	7.58989	-0.119893	0.557183	0.865525
PRR5L	5.8423	5.96214	-0.119839	0.514235	0.84861
IL17D	7.04847	7.16809	-0.119626	0.567336	0.868701
FBXO32	10.6662	10.7856	-0.119466	0.633612	0.891482
CDK10	9.79692	9.91629	-0.119368	0.445679	0.80715
CDK2	8.82153	8.9409	-0.119366	0.442691	0.805183
SRRM1	10.4977	10.617	-0.119275	0.350702	0.753093
C14orf2	11.7677	11.887	-0.119274	0.501376	0.842582
SPINK9	1.06522	1.18438	-0.119159	0.809684	0.948721
ZNF280C	4.94235	5.06144	-0.119088	0.388145	0.773826
MAPKAPK2	9.84385	9.96292	-0.119076	0.404911	0.784828
USP6	2.60456	2.72361	-0.11905	0.112856	0.554746
STXBP6	8.68153	8.80056	-0.119033	0.95199	0.988406
CES2	9.29923	9.4182	-0.11897	0.451688	0.811737
HYPK	6.63692	6.75585	-0.11893	0.436751	0.801664
ERCC1	10.7346	10.8535	-0.118867	0.211547	0.656336
SLC45A2	1.77633	1.89507	-0.118744	0.688134	0.910843
CBX7	10.2985	10.4172	-0.118729	0.543784	0.86094
IRS2	8.20616	8.32483	-0.118674	0.42501	0.796161
ARHGAP29	8.24538	8.36405	-0.118667	0.448678	0.809442
AC018816.3	4.62465	4.74329	-0.11864	0.778732	0.938415
DMTF1	8.96539	9.08393	-0.118547	0.42501	0.796161
GPX3	11.9508	12.0692	-0.118445	0.736748	0.925866
KIRREL	7.61617	7.73461	-0.11844	0.36646	0.762739
MS4A15	0.761699	0.88001	-0.118311	0.763383	0.932631
RBL2	9.94846	10.0667	-0.118279	0.388145	0.773826
TUSC2	9.39231	9.51056	-0.118252	0.485544	0.832335
SLC24A5	2.54159	2.65979	-0.118201	0.501376	0.842582
SCN1A	0.257757	0.375881	-0.118124	0.244413	0.680307
AC003101.1	0	0.118091	-0.118091	0.794167	0.943407
PSD2	2.30342	2.42147	-0.118048	0.809684	0.948721
ULK3	9.03308	9.15112	-0.118048	0.149872	0.599621
CRTC2	9.39769	9.51573	-0.118038	0.289753	0.71128
KRTCAP2	12.3715	12.4896	-0.118012	0.790301	0.942688
DZIP1	7.43306	7.55101	-0.117954	0.57074	0.86989
NFIB	9.33385	9.4518	-0.117951	0.550463	0.863186
AXL	8.53001	8.64787	-0.11786	0.640776	0.893896
TUBGCP4	7.91384	8.03169	-0.117844	0.206095	0.650392
SLCO2B1	7.18231	7.30011	-0.117806	0.680762	0.908814
RNF135	8.42231	8.54011	-0.117805	0.188662	0.63288
SHC1	10.7469	10.8647	-0.117797	0.173923	0.619619
C10orf131	1.44648	1.56426	-0.117776	0.62293	0.887909
NAA10	10.7808	10.8985	-0.11777	0.292045	0.714306
ANGPTL2	8.85461	8.97236	-0.117746	0.884313	0.971417
VAMP1	7.66308	7.78079	-0.117705	0.626482	0.888521
MMP3	2.79288	2.91051	-0.117627	0.809684	0.948721
PPFIA1	8.67846	8.79607	-0.117606	0.0957605	0.529284
SLCO6A1	0.134497	0.252058	-0.117561	0.308429	0.727228
MT1M	9.32078	9.43832	-0.11754	0.75956	0.931647
MRPL23	10.98	11.0975	-0.117528	0.587905	0.875535
CXCL5	3.28091	3.39843	-0.117516	0.947994	0.986677
PICK1	9.88385	10.0013	-0.1175	0.436751	0.801664
TTC23	8.25847	8.37595	-0.117488	0.422103	0.794804
UBAP1L	5.21763	5.33506	-0.117431	0.587905	0.875535
AKR1B1	10.65	10.7674	-0.117417	0.813575	0.949675
BAP1	10.0523	10.1697	-0.117356	0.134869	0.580808
LRRC20	7.02538	7.1427	-0.117318	0.457742	0.816494
CCDC146	6.59844	6.71573	-0.117294	0.433798	0.799953
TAC3	1.60698	1.72424	-0.117261	0.744327	0.928345
SPATA33	6.87229	6.98955	-0.117257	0.630043	0.890588
REXO1	8.23769	8.35494	-0.117252	0.466909	0.822613
NEIL1	8.55769	8.67494	-0.11725	0.379923	0.769308
TOP3A	7.97692	8.09416	-0.117239	0.224671	0.664238
NT5C1A	1.3126	1.42982	-0.117224	0.630043	0.890588
AGAP3	10.4608	10.578	-0.117208	0.350702	0.753093
GIPC3	5.40149	5.51865	-0.117169	0.63719	0.892997
AVPR1A	4.22688	4.34396	-0.117081	0.495011	0.838227
OPLAH	7.86154	7.97854	-0.117003	0.361159	0.76022
FAM153C	6.16703	6.28402	-0.11699	0.794167	0.943407
CYP2F1	0.47389	0.590859	-0.116969	0.744327	0.928345
POLI	8.60846	8.72539	-0.116938	0.504575	0.843831
CD1D	4.76853	4.88542	-0.116899	0.57074	0.86989
CLDN18	1.03408	1.15087	-0.116797	0.517477	0.851029
B3GAT2	2.76951	2.88626	-0.11675	0.748126	0.929011
TBCB	11.1646	11.2813	-0.116733	0.256827	0.689363
NIT1	9.99769	10.1144	-0.11669	0.167656	0.61659
CWF19L1	8.13615	8.25281	-0.116659	0.136183	0.582062
TCN2	8.86462	8.98124	-0.116619	0.560557	0.865525
SULF1	9.60231	9.71888	-0.116572	0.66611	0.904773
CAPN11	2.47545	2.59202	-0.11657	0.717913	0.920878
LRP5L	6.53461	6.65112	-0.116508	0.651584	0.898853
CCDC9	9.02846	9.14483	-0.116371	0.200747	0.64457
FBXO10	6.49231	6.60866	-0.116355	0.605304	0.880636
AGAP5	6.11692	6.23326	-0.116335	0.36646	0.762739
OTUD7A	3.87613	3.99241	-0.116281	0.947994	0.986677
ACSF2	9.75308	9.86921	-0.116136	0.574154	0.871011
SLC16A14	6.3477	6.46381	-0.116113	0.547119	0.861874
C1orf63	10.1638	10.2799	-0.116042	0.786439	0.941473
LHFPL2	7.77847	7.8945	-0.116033	0.955986	0.988891
C7orf57	0.816492	0.93243	-0.115938	0.550463	0.863186
FGD1	6.58998	6.70584	-0.115865	0.363803	0.761824
DPH1	9.52385	9.63966	-0.115816	0.193774	0.638734
ANKS3	8.45769	8.57348	-0.115794	0.388145	0.773826
RALGDS	9.77769	9.89337	-0.115679	0.138841	0.585588
ZNF692	9.40231	9.51798	-0.115669	0.482411	0.831031
KLHL3	5.04152	5.15719	-0.115665	0.714166	0.919374
EIF2B4	10.1669	10.2826	-0.115663	0.149872	0.599621
EREG	1.0472	1.16286	-0.115653	0.67342	0.906522
NEUROG3	0.14929	0.264846	-0.115556	0.612328	0.883654
ACAA1	11.2669	11.3824	-0.115437	0.287473	0.710665
CPT1C	6.33692	6.45234	-0.11542	0.651584	0.898853
IRGQ	7.69077	7.80618	-0.115411	0.213387	0.658456
MATN3	4.9153	5.03071	-0.115408	0.717913	0.920878
EXOC7	10.7008	10.8161	-0.115297	0.258937	0.691766
PRX	6.68538	6.80067	-0.115293	0.626482	0.888521
RARA	9.15	9.26528	-0.115283	0.584453	0.874758
AGPAT3	9.00461	9.11989	-0.115275	0.374502	0.767288
TBATA	0.194958	0.310218	-0.115259	0.495011	0.838227
IPO13	8.87	8.98517	-0.115164	0.207901	0.65326
DIDO1	9.45539	9.57045	-0.115064	0.310818	0.727867
OGFOD3	9.54	9.65506	-0.115057	0.250566	0.683949
RHOXF2B	0	0.115055	-0.115055	0.433798	0.799953
RANBP10	7.77693	7.8918	-0.114868	0.301334	0.721902
SPECC1L	9.02615	9.14101	-0.114857	0.170768	0.617192
LRRFIP1	10.4608	10.5756	-0.114848	0.587905	0.875535
PLXNA2	6.90306	7.01786	-0.1148	0.422103	0.794804
C1QTNF1-AS1	1.08026	1.195	-0.114745	0.680762	0.908814
INPP5K	9.47	9.58472	-0.114724	0.28295	0.709011
RP11-433C9.2	0.548966	0.663663	-0.114698	0.655204	0.899756
FGF21	0	0.114659	-0.114659	0.695535	0.914064
SLC18A2	8.06231	8.17697	-0.114653	0.605304	0.880636
STRN4	10.1169	10.2316	-0.114648	0.0843524	0.510035
C12orf68	4.06233	4.17692	-0.114597	0.825276	0.953494
C8orf58	7.34693	7.46146	-0.114537	0.574154	0.871011
AREG	5.78694	5.90148	-0.114535	0.469987	0.824367
NDUFC1	12.1362	12.2507	-0.11452	0.177122	0.623212
DHX38	9.35462	9.46888	-0.11426	0.744327	0.928345
SCARB1	9.14384	9.25798	-0.114134	0.209718	0.654341
NCBP2L	1.17157	1.28568	-0.11411	0.801916	0.945397
CTSZ	11.43	11.544	-0.114045	0.498188	0.840404
COG1	9.37462	9.48865	-0.114033	0.158576	0.608893
UBTD1	8.04923	8.16326	-0.114032	0.379923	0.769308
RP11-181C3.1	2.57844	2.69235	-0.113908	0.786439	0.941473
RHBDD2	11.4377	11.5516	-0.113881	0.410595	0.787712
MECP2	9.2223	9.33607	-0.113763	0.200747	0.64457
BRD9	9.02308	9.13674	-0.113661	0.155633	0.607579
MRPL40	10.1115	10.2252	-0.11363	0.269671	0.699809
DCST2	4.92995	5.04353	-0.113574	0.54046	0.859863
TRPM5	1.91565	2.02922	-0.11357	0.662466	0.903598
MARK4	8.73231	8.84562	-0.11331	0.369128	0.764275
GGT1	11.0323	11.1456	-0.113309	0.63719	0.892997
RHBDD3	9.34385	9.45708	-0.11323	0.363803	0.761824
SPAG9	8.68308	8.79629	-0.113215	0.460787	0.818877
TMPRSS11A	1.82051	1.93366	-0.113151	0.430857	0.798816
TRIM41	8.58923	8.70236	-0.113127	0.202518	0.64661
MRVI1	9.42154	9.53461	-0.113065	0.651584	0.898853
RECQL5	8.85077	8.96382	-0.113053	0.310818	0.727867
PLA2G4B	6.97308	7.08606	-0.112987	0.567336	0.868701
GTF2H2	6.91692	7.02988	-0.112966	0.560557	0.865525
KIF22	10.1977	10.3106	-0.112866	0.717913	0.920878
RBM5	10.6708	10.7836	-0.112826	0.369128	0.764275
HTR2B	2.75799	2.87077	-0.112778	0.511005	0.847347
HRC	5.03533	5.14811	-0.112778	0.904153	0.9755
CEP192	7.68308	7.79584	-0.112765	0.410595	0.787712
TGFB1	8.87077	8.98348	-0.112716	0.591366	0.877175
SLC25A45	6.99922	7.11191	-0.11268	0.332869	0.743465
C1orf228	5.8616	5.97427	-0.112675	0.567336	0.868701
FAM20A	5.86851	5.98102	-0.112519	0.605304	0.880636
C5orf55	6.78694	6.89933	-0.112398	0.234395	0.67363
AC090186.1	9.39154	9.50382	-0.112284	0.385392	0.772822
TRMT112	12.4746	12.5867	-0.112126	0.33538	0.745144
CCS	10.1792	10.2913	-0.112116	0.31322	0.72983
ASB1	8.68769	8.79977	-0.112087	0.242385	0.680068
JMJD7-PLA2G4B	5.92074	6.03281	-0.112066	0.714166	0.919374
CMC4	8.64692	8.75899	-0.112066	0.427928	0.79728
PDXK	10.4515	10.5636	-0.112057	0.482411	0.831031
AHRR	3.18922	3.30111	-0.111886	0.833099	0.956344
GLIPR1	7.94309	8.05495	-0.111855	0.852725	0.962553
UNC5B	8.15076	8.26259	-0.111824	0.936016	0.983654
APOL2	9.29539	9.40708	-0.111692	0.190354	0.63505
FOXP4	9.46077	9.57236	-0.111588	0.213387	0.658456
SLC8B1	8.65385	8.76539	-0.111545	0.479288	0.829812
DOCK4	6.81153	6.92303	-0.111494	0.782583	0.94007
CYB561A3	9.73615	9.84764	-0.111487	0.36646	0.762739
ZNF558	7.88539	7.99685	-0.111466	0.382652	0.770806
UBE3B	8.83923	8.95067	-0.111443	0.157099	0.607579
NRF1	7.65923	7.77056	-0.111333	0.185309	0.63046
BOLL	0.385131	0.496395	-0.111264	0.18365	0.629993
ZNF335	7.76616	7.87742	-0.111258	0.215239	0.659144
C3orf55	3.77354	3.88479	-0.11125	0.774886	0.93744
INHBB	7.77385	7.88506	-0.111204	0.557183	0.865525
ILF3	11.0415	11.1527	-0.111159	0.129711	0.576451
DDX24	11.5154	11.6265	-0.111133	0.202518	0.64661
CLUH	9.32	9.43112	-0.111126	0.285206	0.709586
GNB2	12.8177	12.9288	-0.111072	0.476177	0.827493
TRRAP	7.68538	7.79641	-0.111024	0.469987	0.824367
ASB9	4.70842	4.81943	-0.111014	0.721666	0.922315
FLII	11.7546	11.8656	-0.111003	0.337903	0.74656
ACRC	3.36762	3.47857	-0.110943	0.619387	0.886466
LIN7A	4.94536	5.05629	-0.110931	0.612328	0.883654
POU3F3	1.18462	1.29553	-0.110911	0.655204	0.899756
AC016559.1	0	0.110787	-0.110787	0.947994	0.986677
TNFRSF1A	11.0238	11.1346	-0.11076	0.488689	0.834349
BCAT2	10.2685	10.3792	-0.110751	0.348118	0.751086
FAM120C	6.38385	6.4946	-0.11075	0.188662	0.63288
HSPBP1	9.50846	9.6191	-0.11064	0.361159	0.76022
RPL13	16.5654	16.6758	-0.110458	0.813575	0.949675
C10orf68	3.14292	3.25333	-0.110418	0.436751	0.801664
IRAK1	10.2715	10.3819	-0.110369	0.308429	0.727228
DNM1L	9.59462	9.70494	-0.110326	0.308429	0.727228
ADHFE1	8.57385	8.68416	-0.11031	0.256827	0.689363
GTF2F1	10.5223	10.6326	-0.110276	0.206095	0.650392
CABP4	5.32312	5.43339	-0.110266	0.485544	0.832335
SLC5A11	1.7353	1.84545	-0.11015	0.833099	0.956344
KRT24	1.90607	2.01621	-0.110139	0.688134	0.910843
MTERFD2	10.0146	10.1247	-0.110102	0.296665	0.716751
HOXC6	3.84528	3.95537	-0.110092	0.736748	0.925866
STK11IP	7.99385	8.10393	-0.110082	0.278476	0.706056
GAL	4.15366	4.26373	-0.110067	0.798039	0.943698
PEX14	9.41231	9.52236	-0.110053	0.560557	0.865525
FAM107A	10.0869	10.197	-0.110042	0.794167	0.943407
CASP9	8.43923	8.54921	-0.109988	0.136183	0.582062
SMIM5	5.44682	5.55673	-0.109909	0.732968	0.924625
FGF19	0.264646	0.374549	-0.109903	0.924053	0.980188
ERAP2	7.30617	7.41605	-0.109877	0.848792	0.961869
NOD1	6.33	6.43988	-0.109875	0.527264	0.853407
SMS	11.6154	11.7252	-0.109784	0.479288	0.829812
TIGD6	7.99	8.09978	-0.109779	0.33037	0.741522
TBX20	0.112474	0.222187	-0.109714	0.971983	0.992028
SEMA7A	5.50995	5.61954	-0.109594	0.608811	0.882074
MAST3	6.41846	6.52799	-0.109534	0.232426	0.67147
STK40	9.41692	9.5264	-0.109479	0.385392	0.772822
CDK16	10.1115	10.221	-0.109473	0.33037	0.741522
DCLK3	0.739245	0.848717	-0.109472	0.591366	0.877175
FBXW5	10.9662	11.0756	-0.109464	0.24037	0.678385
ACSS2	9.38231	9.49169	-0.109378	0.202518	0.64661
SUN2	11.1469	11.2563	-0.10937	0.31322	0.72983
TANGO2	8.91384	9.02314	-0.1093	0.445679	0.80715
VPS16	9.36769	9.47697	-0.109275	0.12348	0.570042
PRRT3	6.50999	6.61922	-0.109235	0.42501	0.796161
SS18L2	9.64461	9.75382	-0.109207	0.944	0.98607
CCDC180	5.23772	5.34685	-0.109125	0.920069	0.980188
ZNF431	7.36845	7.47753	-0.109076	0.466909	0.822613
MAP7D1	10.9169	11.026	-0.109032	0.669761	0.905411
RP11-15E18.4	0.103011	0.212042	-0.109032	0.706692	0.917536
C5AR1	6.02922	6.1382	-0.108979	0.514235	0.84861
PTPN1	9.28308	9.39202	-0.108946	0.306052	0.726609
ATP6V0A2	7.41769	7.52663	-0.108938	0.320497	0.735217
PPP4C	10.6769	10.7858	-0.10892	0.280707	0.707282
C16orf58	10.9023	11.0111	-0.108815	0.16156	0.611447
HSPA1A	13.05	13.1588	-0.108764	0.868493	0.967815
MARCH9	8.24462	8.35337	-0.108754	0.729194	0.924475
COL12A1	8.48386	8.59259	-0.108725	0.699247	0.914389
ZNF790	6.38613	6.49483	-0.108701	0.136183	0.582062
SPEN	9.1	9.20865	-0.108655	0.308429	0.727228
ASPSCR1	9.27923	9.38786	-0.108638	0.308429	0.727228
APRT	11.9262	12.0347	-0.108566	0.427928	0.79728
PPP2R4	11.9562	12.0647	-0.108566	0.256827	0.689363
SLC16A7	4.23151	4.34004	-0.108531	0.971983	0.992028
CEP57L1	6.79309	6.90157	-0.108485	0.325409	0.73821
CHRM2	2.41306	2.52154	-0.108478	0.774886	0.93744
FAM133A	1.04659	1.15505	-0.108459	0.680762	0.908814
DYNC1H1	11.7854	11.8938	-0.108436	0.294349	0.715522
PACSIN2	10.3538	10.4622	-0.108401	0.198987	0.642771
PHKG2	9.55923	9.66753	-0.108298	0.250566	0.683949
ARPC4-TTLL3	7.11693	7.22517	-0.108247	0.605304	0.880636
SERTAD1	8.48384	8.59202	-0.10818	0.848792	0.961869
PREB	10.2785	10.3866	-0.108167	0.292045	0.714306
CLPS	1.44301	1.55112	-0.108117	0.729194	0.924475
RP11-211G3.3	1.07145	1.17957	-0.108116	0.710425	0.918455
RP11-683L23.1	3.31175	3.41985	-0.108102	0.504575	0.843831
WDR78	5.67687	5.78493	-0.108059	0.54046	0.859863
EDN3	5.92475	6.03269	-0.107945	0.729194	0.924475
ADAMTS18	2.12406	2.23194	-0.107877	0.62293	0.887909
TPM3	11.6285	11.7363	-0.107831	0.250566	0.683949
SLC6A17	1.6574	1.76521	-0.107803	0.560557	0.865525
DHRS12	9.28	9.38775	-0.107755	0.416326	0.791618
BOLA2	7.13765	7.2454	-0.107747	0.66611	0.904773
PPP1R36	3.59547	3.70315	-0.10768	0.979986	0.992907
FAH	9.41385	9.52146	-0.107609	0.619387	0.886466
PPP1R14C	4.32673	4.43433	-0.107604	0.813575	0.949675
FAM65C	4.78539	4.89292	-0.107532	0.550463	0.863186
OR7A5	4.23632	4.3437	-0.107374	0.591366	0.877175
MT-ND2	17.31	17.4173	-0.107303	0.407747	0.786891
TMEM214	10.8638	10.971	-0.107166	0.211547	0.656336
WDR37	7.31385	7.42101	-0.107163	0.382652	0.770806
VAMP2	11.0992	11.2063	-0.107061	0.232426	0.67147
LIN7B	8.3877	8.49472	-0.107025	0.786439	0.941473
GPR97	3.20003	3.30701	-0.106979	0.840938	0.959356
TMEM104	7.26461	7.37158	-0.106969	0.209718	0.654341
NSUN6	7.26079	7.36775	-0.106965	0.310818	0.727867
NECAB3	10.2069	10.3138	-0.106898	0.498188	0.840404
PRPF3	9.25769	9.36449	-0.106802	0.358526	0.759153
DLGAP1	6.51692	6.62371	-0.106794	0.848792	0.961869
PLSCR1	9.61615	9.72292	-0.10677	0.916087	0.978922
LRRFIP2	10.2354	10.342	-0.106638	0.57074	0.86989
SFXN4	9.15999	9.26663	-0.106635	0.358526	0.759153
POMGNT2	8.69692	8.80348	-0.106564	0.498188	0.840404
EPS15L1	8.99615	9.1027	-0.106545	0.271854	0.701277
SELO	9.06077	9.1673	-0.106534	0.594837	0.877961
DDX31	7.29693	7.40326	-0.106336	0.36646	0.762739
METTL22	8.44615	8.55247	-0.106319	0.280707	0.707282
RP11-108K14.8	2.02394	2.13024	-0.106302	0.959984	0.989934
SOX6	3.73917	3.84543	-0.106263	0.691831	0.912289
HOXB5	3.25066	3.35691	-0.106249	0.75956	0.931647
TSPAN17	8.84846	8.95461	-0.106152	0.256827	0.689363
USP24	7.8923	7.99843	-0.106124	0.655204	0.899756
SNAPC2	9.52	9.62607	-0.106069	0.533841	0.856743
EPB41L4A	7.35924	7.46528	-0.106049	0.786439	0.941473
ZNF787	8.86769	8.97371	-0.106019	0.67342	0.906522
CSRNP3	4.76233	4.86834	-0.106006	0.732968	0.924625
KIAA1432	7.08307	7.18899	-0.105923	0.924053	0.980188
SLX1B	7.50846	7.61437	-0.105916	0.748126	0.929011
DEPDC7	5.18769	5.29358	-0.105891	0.771046	0.93528
C21orf58	5.40613	5.51201	-0.105886	0.393686	0.777806
RAD52	7.27001	7.37584	-0.105833	0.501376	0.842582
SRSF4	10.6115	10.7173	-0.105764	0.504575	0.843831
TXLNG	7.42384	7.52956	-0.105715	0.42501	0.796161
EGFLAM	7.59847	7.70416	-0.105691	0.574154	0.871011
PXDC1	9.38385	9.48944	-0.105591	0.62293	0.887909
ADAM23	4.55633	4.6619	-0.10557	0.748126	0.929011
XYLT2	9.02769	9.13326	-0.105566	0.252641	0.686526
KANSL1L	8.10231	8.20786	-0.105554	0.504575	0.843831
AGER	6.23153	6.33706	-0.105529	0.971983	0.992028
PDE10A	5.25454	5.36	-0.105465	0.485544	0.832335
ARHGEF37	9.36769	9.47315	-0.105451	0.755743	0.931104
ACTN4	12.4154	12.5208	-0.105402	0.864546	0.966847
PLA2G2C	2.46068	2.56605	-0.105366	0.872443	0.968424
MKNK2	11.3808	11.4861	-0.105298	0.128446	0.575603
INTU	6.18846	6.2937	-0.105243	0.598317	0.879339
KLHL22	9.04615	9.15135	-0.105197	0.169207	0.616936
TCTA	10.2708	10.376	-0.105185	0.220863	0.66179
RSAD1	8.96461	9.06977	-0.105162	0.371809	0.764869
PDPR	7.41693	7.52202	-0.105094	0.598317	0.879339
COL24A1	2.62076	2.72582	-0.105068	0.662466	0.903598
MAU2	9.05	9.15506	-0.105057	0.350702	0.753093
DAW1	0.631941	0.736928	-0.104987	0.377206	0.768249
GALNS	8.65153	8.75652	-0.104983	0.377206	0.768249
CTRL	3.13705	3.24198	-0.104933	0.601806	0.879339
C7orf43	8.45846	8.56337	-0.104911	0.236375	0.674636
SLC46A1	8.54539	8.65022	-0.104836	0.269671	0.699809
STK25	11.15	11.2548	-0.104831	0.136183	0.582062
GATAD2A	8.84615	8.9509	-0.104748	0.350702	0.753093
PTPRT	2.99405	3.09874	-0.104697	0.928039	0.981615
TTC7B	8.62231	8.72697	-0.10466	0.740534	0.927808
ABCA4	3.25986	3.36451	-0.104645	0.924053	0.980188
KLK1	7.43382	7.53843	-0.104614	0.688134	0.910843
CYP21A2	3.73924	3.84371	-0.104468	0.651584	0.898853
AC006132.1	3.31244	3.41691	-0.104466	0.778732	0.938415
SERPINA4	2.89368	2.99809	-0.104404	0.944	0.98607
ATP13A1	9.63461	9.73899	-0.104374	0.258937	0.691766
AXDND1	1.98314	2.0875	-0.104358	0.748126	0.929011
OR52N2	0.349939	0.454274	-0.104335	0.42501	0.796161
USF2	11.3777	11.482	-0.104329	0.28295	0.709011
AKAP14	1.44924	1.55356	-0.10432	0.771046	0.93528
C5orf48	0.122289	0.22645	-0.104161	0.821372	0.952488
ASAP1	7.93923	8.04337	-0.104144	0.537145	0.858339
AP2B1	10.3238	10.428	-0.10413	0.192058	0.637465
FAM71F2	3.55923	3.66334	-0.104114	0.798039	0.943698
SYDE1	7.93616	8.04022	-0.104065	0.64437	0.896233
MBD1	9.62077	9.72472	-0.103948	0.26106	0.693875
RRH	1.73224	1.83615	-0.103913	0.62293	0.887909
PLK2	8.47847	8.58236	-0.103894	0.498188	0.840404
TBC1D12	7.1877	7.29158	-0.103874	0.553818	0.864501
DLL4	6.81076	6.91461	-0.10384	0.448678	0.809442
EP400	7.36308	7.46686	-0.103773	0.310818	0.727867
LSM11	6.28385	6.38754	-0.103687	0.662466	0.903598
CDC42EP5	11.3585	11.4621	-0.103672	0.95199	0.988406
MEGF8	8.15309	8.25674	-0.103655	0.315633	0.731151
NAT10	9.03077	9.13438	-0.103615	0.388145	0.773826
PTCHD4	3.86931	3.97288	-0.103573	0.680762	0.908814
PDX1	0.0948201	0.198373	-0.103553	0.924053	0.980188
CARM1	9.39154	9.49506	-0.103519	0.217102	0.660408
ASXL1	8.74077	8.84427	-0.1035	0.533841	0.856743
DVL2	9.38539	9.48888	-0.10349	0.36646	0.762739
SLC25A20	8.63923	8.7427	-0.103467	0.433798	0.799953
JOSD2	9.44846	9.55191	-0.10345	0.454709	0.814675
LONP2	9.88615	9.98955	-0.103398	0.469987	0.824367
GIMAP8	6.29616	6.39955	-0.103394	0.829185	0.954619
FAM78B	4.33992	4.44326	-0.103346	0.868493	0.967815
SULT1A3	7.42769	7.5309	-0.103209	0.825276	0.953494
C9orf142	10.3177	10.4209	-0.103206	0.448678	0.809442
BEX4	11.1108	11.2139	-0.103163	0.436751	0.801664
MGRN1	9.58308	9.68618	-0.103099	0.238366	0.676188
GPR124	9.86	9.96303	-0.103032	0.959984	0.989934
AZU1	1.34486	1.44788	-0.103012	0.557183	0.865525
TUBGCP6	8.90615	9.0091	-0.102954	0.289753	0.71128
DNAJC4	10.79	10.8929	-0.102922	0.454709	0.814675
INSM1	2.53155	2.63445	-0.102896	1	1
CCL8	2.73985	2.84273	-0.102882	0.702966	0.915963
TMA7	12.9577	13.0606	-0.10287	0.560557	0.865525
CD2BP2	10.2715	10.3743	-0.10273	0.0592239	0.468136
SFI1	7.99385	8.09652	-0.102671	0.655204	0.899756
ZNF343	7.12923	7.2318	-0.102572	0.197238	0.641101
RNF213	9.63923	9.7418	-0.102567	0.550463	0.863186
CXorf23	6.76386	6.86641	-0.102547	0.274049	0.702165
MRRF	8.57231	8.67483	-0.102526	0.306052	0.726609
ZNF630	6.02922	6.13167	-0.102449	0.520729	0.852451
VLDLR	7.44232	7.54473	-0.102403	0.605304	0.880636
OSBPL5	9.06	9.16236	-0.102361	0.206095	0.650392
MAP1S	9.31	9.41236	-0.102356	0.517477	0.851029
SLC25A26	8.96462	9.06696	-0.102348	0.560557	0.865525
AGTPBP1	6.57614	6.67843	-0.102292	0.498188	0.840404
CCDC54	1.93345	2.03573	-0.102276	0.612328	0.883654
AL035252.1	9.56077	9.66303	-0.102263	0.39091	0.776278
C4orf47	4.39606	4.49823	-0.102166	0.658831	0.901949
GET4	9.67462	9.77674	-0.102125	0.928039	0.981615
SMARCD2	10.6992	10.8013	-0.102117	0.226592	0.665596
USHBP1	5.47387	5.57598	-0.10211	0.557183	0.865525
STMN2	4.3073	4.40938	-0.102078	0.491844	0.836209
PLEKHH3	9.91154	10.0136	-0.102056	0.833099	0.956344
ASPA	6.13311	6.23516	-0.102049	0.975984	0.992275
ZNF23	7.12538	7.22742	-0.102037	0.511005	0.847347
C1orf35	8.65077	8.75281	-0.102033	0.721666	0.922315
ELL2	9.75	9.85202	-0.102022	0.495011	0.838227
RFPL3S	4.10838	4.21036	-0.101976	0.971983	0.992028
HSPB8	11.6885	11.7903	-0.101873	0.732968	0.924625
ING5	8.68308	8.78494	-0.101864	0.263195	0.694984
CCDC7	4.36382	4.46563	-0.101809	0.619387	0.886466
FOXD4L1	1.05122	1.15302	-0.101796	0.485544	0.832335
CXXC1	10.0446	10.1464	-0.101788	0.514235	0.84861
MPDZ	8.85385	8.95562	-0.101768	0.504575	0.843831
HTT	8.10307	8.20483	-0.101763	0.436751	0.801664
SAG	1.23274	1.33442	-0.101678	0.767212	0.934362
CHI3L1	5.59835	5.70001	-0.10166	0.995997	0.998189
DCAF5	9.22	9.32157	-0.10157	0.207901	0.65326
MGARP	5.30606	5.40762	-0.101562	0.936016	0.983654
C19orf25	9.29923	9.40079	-0.101556	0.393686	0.777806
SSBP3-AS1	2.74237	2.84386	-0.101494	0.876397	0.969798
RP11-1084J3.4	2.68529	2.78678	-0.101492	0.908129	0.977184
KRT6A	5.2106	5.31198	-0.101375	0.868493	0.967815
SGCA	9.13616	9.23742	-0.101262	0.856662	0.96389
AC010536.1	2.84711	2.94837	-0.10126	0.385392	0.772822
MARCO	4.31307	4.4143	-0.101236	0.725427	0.923556
RNF166	7.85462	7.95585	-0.101229	0.591366	0.877175
C5orf49	6.35923	6.46045	-0.101217	0.563942	0.86649
RAI1	8.28615	8.3873	-0.101154	0.301334	0.721902
CPN2	0.175837	0.276932	-0.101094	0.721666	0.922315
C14orf159	9.75153	9.85259	-0.101051	0.563942	0.86649
ASB6	8.02155	8.12259	-0.101041	0.167656	0.61659
ME2	9.19077	9.29157	-0.100804	0.427928	0.79728
SDCCAG8	9.70539	9.80607	-0.10068	0.178737	0.625632
NPRL3	9.08461	9.18528	-0.100668	0.256827	0.689363
CLTB	11.0538	11.1545	-0.100649	0.416326	0.791618
STX10	9.72846	9.8291	-0.10064	0.345546	0.74998
PTGES3L	6.12844	6.22899	-0.10055	0.729194	0.924475
EZH1	8.99923	9.09977	-0.100543	0.396475	0.779173
CHRM4	1.38559	1.48612	-0.100529	0.924053	0.980188
ZNF419	7.19924	7.29967	-0.100431	0.33538	0.745144
HRCT1	6.33994	6.44033	-0.100383	0.755743	0.931104
GTPBP2	9.04616	9.14652	-0.100359	0.149872	0.599621
PPP6R2	9.95154	10.0518	-0.100257	0.206095	0.650392
RCVRN	1.72139	1.82162	-0.10023	0.967982	0.991725
ZC3H18	8.85461	8.95483	-0.100218	0.164587	0.612226
PGLS	10.6946	10.7948	-0.100217	0.310818	0.727867
CRB2	0.926649	1.02686	-0.100209	0.28295	0.709011
GH2	0	0.100195	-0.100195	0.695535	0.914064
CA5B	6.9723	7.07248	-0.100176	0.348118	0.751086
AC011551.3	2.11838	2.21851	-0.100135	0.684444	0.909662
RAB33B	6.82	6.92012	-0.100114	0.626482	0.888521
TRPC7	0.590147	0.6902	-0.100053	0.892241	0.973257
WDR34	9.82462	9.92461	-0.0999888	0.460787	0.818877
RAD54L2	6.66385	6.76382	-0.0999739	0.419209	0.792961
ZNF837	5.57309	5.67303	-0.0999343	0.433798	0.799953
WDR4	6.91847	7.01831	-0.0998417	0.379923	0.769308
PEMT	9.97	10.0698	-0.0997742	0.345546	0.74998
TSPO2	0.339637	0.439384	-0.0997472	0.495011	0.838227
CSGALNACT2	7.5877	7.68742	-0.0997194	0.612328	0.883654
AP1S2	8.45692	8.55663	-0.0997105	0.669761	0.905411
CTC-360G5.1	3.00622	3.1059	-0.0996725	0.979986	0.992907
FKBP1A	12.1985	12.2981	-0.0996284	0.42501	0.796161
TCIRG1	10.1231	10.2227	-0.0996192	0.57074	0.86989
GTPBP10	7.97	8.06955	-0.0995518	0.342986	0.74799
FAM218A	5.13774	5.23728	-0.0995408	0.514235	0.84861
OSBPL7	7.77924	7.87876	-0.0995232	0.594837	0.877961
PGF	7.89847	7.99798	-0.0995178	0.767212	0.934362
ORMDL1	10.0315	10.131	-0.0994718	0.296665	0.716751
ANKRD42	7.63539	7.73483	-0.0994425	0.298994	0.718753
TBC1D13	8.96154	9.0609	-0.0993631	0.340439	0.746727
C4A	10.0515	10.1509	-0.0993596	0.90018	0.974794
PRKAR1B	8.71616	8.81551	-0.0993438	0.584453	0.874758
JARID2	6.74539	6.84461	-0.099226	0.439716	0.803542
COG4	9.63923	9.73843	-0.0991953	0.104029	0.541001
EIF4E1B	0.0676697	0.166862	-0.0991927	0.774886	0.93744
CCDC50	9.24385	9.34303	-0.0991872	0.369128	0.764275
GRIA3	5.26772	5.36686	-0.0991445	0.75956	0.931647
SPANXC	0	0.0990014	-0.0990014	0.695535	0.914064
MKLN1	9.01539	9.11438	-0.098995	0.430857	0.798816
PELO	8.28385	8.38281	-0.098963	0.702966	0.915963
RIBC2	4.84462	4.94358	-0.0989587	0.574154	0.871011
ZNF76	9.32231	9.42124	-0.0989312	0.111721	0.552599
UQCRQ	13.3123	13.4112	-0.0989282	0.809684	0.948721
OPRL1	4.56395	4.66282	-0.0988612	0.476177	0.827493
MAPK8IP1	8.25769	8.35652	-0.0988251	0.419209	0.792961
AIRE	0.909927	1.00875	-0.0988251	0.594837	0.877961
VPS9D1	7.94616	8.04494	-0.0987867	0.460787	0.818877
ASL	9.34307	9.4418	-0.0987252	0.248503	0.682718
SEPT11	9.12077	9.21944	-0.0986722	0.786439	0.941473
ADAL	6.91231	7.01079	-0.0984803	0.852725	0.962553
DGCR6L	10.8023	10.9008	-0.0984784	0.325409	0.73821
CPA5	1.08817	1.18653	-0.0983594	0.560557	0.865525
XCL1	3.04569	3.14398	-0.0982938	0.833099	0.956344
NOXO1	3.20552	3.30379	-0.0982725	0.451688	0.811737
SFTA2	1.89974	1.99798	-0.0982437	0.725427	0.923556
HDGFRP2	10.0554	10.1535	-0.0980987	0.407747	0.786891
BCAM	12.6092	12.7073	-0.0980726	0.527264	0.853407
COLGALT1	9.03769	9.13573	-0.0980393	0.23047	0.670498
CUX1	10.4469	10.5449	-0.0980208	0.332869	0.743465
MPND	9.29	9.38798	-0.0979758	0.246452	0.6814
ASB11	1.0271	1.12502	-0.0979223	0.619387	0.886466
HARS2	8.86231	8.96022	-0.0979128	0.177122	0.623212
RBL1	0.315933	0.413837	-0.0979045	0.601806	0.879339
SERTAD3	9.68231	9.78011	-0.0978022	0.608811	0.882074
FMNL3	6.79154	6.88933	-0.0977886	0.430857	0.798816
P2RX3	0.368097	0.465787	-0.0976897	0.543784	0.86094
CBY3	2.99169	3.08937	-0.0976793	0.944	0.98607
ATP2B2	1.16966	1.26731	-0.0976509	0.662466	0.903598
CTC-554D6.1	0	0.0976424	-0.0976424	0.844863	0.960105
TPRA1	9.61692	9.7145	-0.0975727	0.491844	0.836209
PHKG1	5.0123	5.10968	-0.0973773	0.587905	0.875535
GMPPB	9.73307	9.83045	-0.0973751	0.547119	0.861874
ADRBK1	10.6069	10.7043	-0.0973466	0.296665	0.716751
CTD-2207O23.10	0.209252	0.306527	-0.0972745	0.794167	0.943407
IGF2	7.78538	7.88258	-0.0971958	0.821372	0.952488
PCED1A	9.33385	9.43101	-0.0971626	0.325409	0.73821
ATAT1	7.88154	7.97865	-0.0971133	0.250566	0.683949
DNAH14	6.52613	6.62315	-0.0970135	0.350702	0.753093
ABCD1	7.69154	7.78854	-0.0969987	0.28295	0.709011
LIPT1	7.74462	7.84157	-0.0969597	0.436751	0.801664
C9orf147	3.30862	3.40553	-0.0969174	0.844863	0.960105
FLAD1	9.12769	9.22461	-0.0969114	0.134869	0.580808
CNIH4	9.42231	9.51921	-0.096904	0.817471	0.951965
LAYN	8.37615	8.47304	-0.0968836	0.584453	0.874758
S100B	7.79077	7.88765	-0.0968787	0.95199	0.988406
CBLN4	1.99543	2.09228	-0.0968548	0.817471	0.951965
SLC7A5	7.37386	7.47067	-0.0968153	0.736748	0.925866
FUNDC2	11.6831	11.7799	-0.0968107	0.361159	0.76022
DIRAS3	6.37077	6.46753	-0.0967669	0.848792	0.961869
PPOX	8.65	8.74663	-0.0966245	0.385392	0.772822
EIF4ENIF1	8.53923	8.63584	-0.0966136	0.427928	0.79728
KCNH7	0.348138	0.444745	-0.0966067	0.28295	0.709011
ZDBF2	5.41619	5.51268	-0.0964951	0.809684	0.948721
MAGEA8	1.03766	1.13412	-0.0964536	0.463842	0.820703
INSR	8.50769	8.60405	-0.0963614	0.42501	0.796161
TNFAIP1	8.85231	8.94865	-0.0963423	0.180364	0.627347
IL34	6.81616	6.91248	-0.0963185	0.677087	0.907167
MAP3K10	7.63078	7.72708	-0.0962959	0.550463	0.863186
DDX4	0.591746	0.687992	-0.0962464	0.129711	0.576451
ADAMTS14	1.85462	1.95085	-0.0962343	0.821372	0.952488
SLC25A18	6.7023	6.79854	-0.0962335	0.825276	0.953494
C17orf49	10.4885	10.5846	-0.0961473	0.517477	0.851029
PPEF1	2.90496	3.00109	-0.0961297	0.790301	0.942688
LPL	5.84306	5.939	-0.0959351	0.955986	0.988891
TMEM44	7.43309	7.52898	-0.0958974	0.31322	0.72983
TENM2	5.09002	5.18584	-0.0958243	0.560557	0.865525
PAX3	1.36765	1.46346	-0.0958128	0.577577	0.87192
SPIN2B	8.14769	8.24348	-0.095793	0.180364	0.627347
AL445665.1	1.3041	1.3998	-0.0957064	0.763383	0.932631
PGS1	8.68384	8.77955	-0.0957037	0.537145	0.858339
MPST	10.2177	10.3134	-0.0956782	0.755743	0.931104
ARID3C	0.888663	0.984265	-0.0956019	0.736748	0.925866
ATG4B	10.2485	10.344	-0.0955833	0.348118	0.751086
NARFL	9.39539	9.49079	-0.0953997	0.451688	0.811737
NR1D1	8.22307	8.31843	-0.0953506	0.530548	0.854771
PKN1	10.3931	10.4884	-0.0953496	0.805798	0.947092
MARVELD1	9.78692	9.88213	-0.0952096	0.662466	0.903598
IP6K3	5.9623	6.05746	-0.0951681	0.601806	0.879339
PUS1	8.05307	8.1482	-0.0951264	0.267501	0.699056
DHPS	10.8115	10.9066	-0.0950903	0.410595	0.787712
SHC2	9.64846	9.74348	-0.0950186	0.691831	0.912289
LPAR4	1.75641	1.85143	-0.0950146	0.75956	0.931647
WNT11	6.2292	6.32406	-0.0948578	0.691831	0.912289
PCBP3	4.46221	4.55701	-0.0947974	0.626482	0.888521
ACIN1	10.5785	10.6733	-0.0947959	0.137507	0.584293
KLF7	7.20003	7.29472	-0.0946914	0.442691	0.805183
HDAC10	8.82846	8.92314	-0.0946809	0.567336	0.868701
FGR	6.3477	6.44236	-0.0946582	0.533841	0.856743
SMYD4	7.30616	7.40079	-0.0946332	0.550463	0.863186
SLC26A3	5.2531	5.34774	-0.094632	0.924053	0.980188
NELFB	9.84923	9.94382	-0.0945899	0.402087	0.783189
PHRF1	8.25845	8.35304	-0.094581	0.327884	0.739678
SIGLEC7	3.92311	4.01766	-0.0945468	0.688134	0.910843
GPR161	7.41308	7.50753	-0.0944463	0.767212	0.934362
ZNRF1	8.33539	8.42978	-0.0943873	0.574154	0.871011
CSTB	10.6546	10.749	-0.0943725	0.134869	0.580808
RPH3AL	7.54	7.63437	-0.0943717	0.315633	0.731151
ZNF169	5.29384	5.38821	-0.0943692	0.550463	0.863186
PRSS23	11.6531	11.7474	-0.0943387	0.979986	0.992907
RPS6KB2	10.0131	10.1074	-0.0943381	0.473076	0.825176
GOLGA8R	4.80613	4.90045	-0.0943253	0.932027	0.982694
FAM9C	0.410862	0.505178	-0.0943162	0.498188	0.840404
ZDHHC24	8.15539	8.24966	-0.0942746	0.306052	0.726609
AC016722.2	3.55536	3.64962	-0.0942636	0.732968	0.924625
KRT16	6.81614	6.91034	-0.0941948	0.860602	0.965401
LRRN4CL	5.99688	6.09101	-0.094126	0.744327	0.928345
SLC29A1	8.96308	9.05719	-0.0941113	0.732968	0.924625
NXF1	10.6969	10.791	-0.0940876	0.242385	0.680068
SLC25A28	10.1438	10.2379	-0.0940171	0.332869	0.743465
C19orf55	7.31308	7.40708	-0.0939997	0.294349	0.715522
TMEM175	9.73	9.82393	-0.0939328	0.220863	0.66179
PNKD	11.8	11.8939	-0.0939324	0.530548	0.854771
GAGE1	0	0.0939266	-0.0939266	0.794167	0.943407
SKI	9.27538	9.36921	-0.0938327	0.612328	0.883654
FDX1L	9.26923	9.36304	-0.0938034	0.332869	0.743465
ARL8A	9.91385	10.0076	-0.0937937	0.217102	0.660408
HEPH	8.29847	8.39214	-0.0936627	0.876397	0.969798
ACAD8	10.2169	10.3106	-0.0936401	0.67342	0.906522
PTCD3	9.24077	9.33438	-0.0936127	0.504575	0.843831
CTD-2510F5.6	5.00386	5.09744	-0.0935772	0.817471	0.951965
AZI1	7.24846	7.34203	-0.0935648	0.350702	0.753093
DGCR8	8.29462	8.38809	-0.0934725	0.254728	0.68809
BPIFA1	0.242321	0.335763	-0.0934419	0.916087	0.978922
BSG	13.3992	13.4926	-0.0933537	0.242385	0.680068
HOXC11	1.39807	1.49136	-0.0932948	0.436751	0.801664
KIAA0247	8.95	9.04326	-0.0932517	0.825276	0.953494
ZNF266	8.68692	8.78011	-0.0931896	0.436751	0.801664
NLE1	7.81693	7.91011	-0.0931863	0.289753	0.71128
C7orf34	2.00873	2.10191	-0.0931739	0.774886	0.93744
GNB1L	6.69002	6.78315	-0.0931309	0.393686	0.777806
C10orf32-ASMT	0	0.0930361	-0.0930361	0.844863	0.960105
CRELD1	10.38	10.473	-0.0930337	0.348118	0.751086
GSE1	8.71923	8.81225	-0.093018	0.404911	0.784828
KIAA0226	7.22692	7.3199	-0.0929778	0.248503	0.682718
TBC1D29	1.07771	1.17059	-0.0928844	0.963983	0.990972
GOLGA7B	0.936362	1.02925	-0.0928833	0.530548	0.854771
GPI	11.8531	11.946	-0.0928779	0.517477	0.851029
CCDC38	0.744109	0.836975	-0.0928654	0.876397	0.969798
RAB3B	7.14771	7.24045	-0.0927414	0.658831	0.901949
EMP2	10.2092	10.3019	-0.0926753	0.292045	0.714306
GPR141	3.02292	3.11554	-0.0926283	0.530548	0.854771
STRA13	11.0746	11.1672	-0.092576	0.677087	0.907167
APOA1BP	11.4392	11.5318	-0.0925661	0.340439	0.746727
BNIP3	10.9038	10.9964	-0.0925591	0.473076	0.825176
MIER2	8.32077	8.41326	-0.0924913	0.340439	0.746727
ITGB1BP2	6.86922	6.96168	-0.0924587	0.771046	0.93528
VWA1	12.2569	12.3492	-0.0922908	0.920069	0.980188
AP3M2	7.91076	8.00304	-0.0922701	0.543784	0.86094
NFE2	2.62543	2.71761	-0.0921796	0.790301	0.942688
KCNJ14	3.79695	3.8891	-0.0921544	0.348118	0.751086
BSN	2.72049	2.81259	-0.0921051	0.26106	0.693875
CILP	4.84228	4.93431	-0.0920364	0.626482	0.888521
PHF2	9.03539	9.12742	-0.09203	0.626482	0.888521
CTB-58E17.5	4.43543	4.52741	-0.0919878	0.345546	0.74998
SEPN1	10.6169	10.7089	-0.0919543	0.234395	0.67363
TTC28	7.15077	7.2427	-0.0919369	0.350702	0.753093
TRIM11	8.35385	8.44573	-0.0918861	0.404911	0.784828
ADAMTS17	4.72995	4.82179	-0.0918407	0.714166	0.919374
CNIH2	3.68226	3.77405	-0.0917935	0.58101	0.873121
GFER	9.28461	9.3764	-0.0917907	0.62293	0.887909
RP11-849F2.7	2.36165	2.45339	-0.091739	0.699247	0.914389
EML5	6.73154	6.82325	-0.091712	0.955986	0.988891
DOHH	7.76386	7.85551	-0.0916512	0.363803	0.761824
MLF2	12.3069	12.3985	-0.0916159	0.342986	0.74799
SLC35C2	10.1854	10.277	-0.0915824	0.198987	0.642771
CXorf40B	9.57462	9.66618	-0.0915653	0.31322	0.72983
CYP2E1	6.24771	6.33921	-0.0914962	0.514235	0.84861
CTD-3105H18.14	2.97553	3.06702	-0.0914897	0.868493	0.967815
CENPB	10.0785	10.1699	-0.0914247	0.215239	0.659144
FERMT3	7.44769	7.5391	-0.091412	0.626482	0.888521
PKNOX1	7.63077	7.72214	-0.0913697	0.175517	0.620924
RP1	0.132629	0.223988	-0.0913591	0.332869	0.743465
TMEM143	7.01923	7.11056	-0.0913318	0.402087	0.783189
COL4A5	9.12923	9.22056	-0.0913291	0.320497	0.735217
PTPN23	8.84846	8.93977	-0.0913136	0.355906	0.757392
KLF9	9.66769	9.75899	-0.0912978	0.63719	0.892997
SLX4	5.49074	5.58203	-0.0912909	0.224671	0.664238
SLC2A8	9.02846	9.11966	-0.0911989	0.451688	0.811737
CCHCR1	8.81231	8.90348	-0.0911727	0.31322	0.72983
AC025262.1	1.03076	1.12192	-0.0911532	0.904153	0.9755
FBXL19	7.62231	7.71337	-0.0910587	0.337903	0.74656
PHF13	8.03154	8.12259	-0.0910476	0.778732	0.938415
MTG2	9.48539	9.57629	-0.0909056	0.147054	0.598601
RBM24	6.69461	6.78551	-0.0909043	0.763383	0.932631
AP000721.4	0.448461	0.539361	-0.0909006	0.860602	0.965401
GIT1	9.07385	9.16472	-0.0908686	0.527264	0.853407
FAXC	8.13616	8.22697	-0.0908061	0.967982	0.991725
ABI3BP	7.62999	7.72078	-0.0907953	0.860602	0.965401
FOXRED1	8.75462	8.84539	-0.0907744	0.33037	0.741522
C12orf54	3.93849	4.02925	-0.0907573	0.932027	0.982694
BCS1L	9.45692	9.54764	-0.0907192	0.287473	0.710665
OTUB1	11.0015	11.0921	-0.0905961	0.265342	0.697115
TNFRSF1B	7.56231	7.65281	-0.0905012	0.479288	0.829812
MVP	10.3954	10.4858	-0.0904586	0.695535	0.914064
RNF216	8.58154	8.67191	-0.0903705	0.342986	0.74799
ZBED6CL	6.39155	6.48191	-0.0903646	0.563942	0.86649
NRXN2	6.49386	6.58417	-0.0903191	0.821372	0.952488
LYG1	3.96679	4.05705	-0.0902596	0.801916	0.945397
KLHDC1	6.25155	6.34179	-0.0902455	0.658831	0.901949
HIST3H3	0.425504	0.51569	-0.0901863	0.62293	0.887909
PRSS50	3.81815	3.90829	-0.0901375	0.944	0.98607
NDUFB7	12.5208	12.6109	-0.09013	0.615853	0.885095
FLI1	7.15922	7.24932	-0.0901	0.872443	0.968424
MED15	9.87385	9.96393	-0.0900866	0.111721	0.552599
ACBD4	8.80153	8.89146	-0.0899282	0.530548	0.854771
OXLD1	9.66154	9.75135	-0.0898064	0.751931	0.929679
TMEM129	9.81	9.89978	-0.0897773	0.342986	0.74799
GDA	1.59016	1.67991	-0.08975	0.833099	0.956344
PNPT1	7.50769	7.59731	-0.0896204	0.54046	0.859863
TTC23L	4.24759	4.33716	-0.0895704	0.848792	0.961869
C12orf73	7.69	7.77955	-0.0895497	0.58101	0.873121
ZMIZ1	9.44462	9.53416	-0.0895394	0.736748	0.925866
AK8	5.43773	5.52719	-0.0894647	0.553818	0.864501
RP1-66C13.4	0.522493	0.611954	-0.0894613	0.876397	0.969798
RTN4R	5.69616	5.7855	-0.0893372	0.419209	0.792961
MRPL30	6.96385	7.05314	-0.0892911	0.0816793	0.505623
FAM126A	6.63691	6.72618	-0.0892721	0.755743	0.931104
NEIL2	8.46616	8.55539	-0.0892344	0.430857	0.798816
POLD1	7.89462	7.98382	-0.0892032	0.557183	0.865525
TVP23C	7.15923	7.24843	-0.0892014	0.514235	0.84861
TMEM165	10.2938	10.383	-0.0891856	0.714166	0.919374
SLC6A2	2.96975	3.05893	-0.0891776	0.530548	0.854771
RGS3	9.13077	9.21989	-0.0891197	0.511005	0.847347
TDG	7.94	8.0291	-0.0891052	0.959984	0.989934
SMC5	8.13538	8.22438	-0.0890071	0.837016	0.958003
C7orf49	9.51	9.59899	-0.088987	0.167656	0.61659
ZIC2	1.00935	1.09832	-0.0889721	0.228525	0.667613
POU2F1	6.39387	6.48281	-0.088944	0.64437	0.896233
GNAS	14.2308	14.3197	-0.0888937	0.385392	0.772822
PYGB	11.8146	11.9035	-0.0888673	0.433798	0.799953
FBXO2	8.39232	8.48113	-0.0888051	0.991994	0.99703
CCL23	5.92312	6.01187	-0.0887554	0.729194	0.924475
HSPA1B	12.4992	12.588	-0.0887468	0.912106	0.977825
TET1	3.35935	3.44808	-0.0887294	0.844863	0.960105
PHYKPL	9.38308	9.4718	-0.0887209	0.274049	0.702165
PRPF39	8.53231	8.6209	-0.0885931	0.794167	0.943407
SNX33	9.06384	9.15236	-0.0885159	0.226592	0.665596
FAM47E-STBD1	7.39615	7.4846	-0.08845	0.896209	0.97362
S1PR3	8.23078	8.31921	-0.0884373	0.736748	0.925866
PTHLH	5.61606	5.70438	-0.0883166	0.594837	0.877961
RHOBTB2	8.15308	8.24135	-0.0882726	0.647973	0.897679
FBXO15	4.69165	4.77991	-0.0882608	0.740534	0.927808
PNLDC1	1.64913	1.73731	-0.0881765	0.680762	0.908814
RBM10	9.53231	9.62045	-0.088141	0.448678	0.809442
FAM53B	7.96	8.04809	-0.0880939	0.404911	0.784828
LRRC17	6.45151	6.53954	-0.0880245	0.868493	0.967815
CCL1	0	0.0879783	-0.0879783	0.896209	0.97362
KRT17	12.0892	12.1772	-0.0879517	0.491844	0.836209
KLK4	13.1015	13.1894	-0.0879001	0.702966	0.915963
MADD	9.26615	9.35404	-0.0878918	0.289753	0.71128
HYAL2	9.76616	9.85404	-0.087887	0.454709	0.814675
BAG6	11.9069	11.9947	-0.0877958	0.276257	0.705043
STK10	6.95614	7.04382	-0.08768	0.605304	0.880636
AL513478.1	0.298487	0.38601	-0.0875224	0.732968	0.924625
HSF2BP	3.73557	3.82296	-0.0873923	0.584453	0.874758
VPS51	11.4685	11.5557	-0.0872688	0.377206	0.768249
SLC45A4	7.70308	7.79034	-0.0872626	0.605304	0.880636
TSPAN7	9.07154	9.15876	-0.0872235	0.813575	0.949675
USP22	10.5085	10.5955	-0.0870437	0.207901	0.65326
SNX11	8.43462	8.52157	-0.0869573	0.244413	0.680307
OFD1	9.09385	9.18079	-0.0869407	0.864546	0.966847
GPR45	1.04174	1.12865	-0.0869085	0.626482	0.888521
G6PD	9.24077	9.32764	-0.0868719	0.868493	0.967815
GGT7	8.86	8.94685	-0.0868577	0.377206	0.768249
C5orf64	1.17651	1.26335	-0.0868364	0.817471	0.951965
IL17RA	7.10308	7.18989	-0.0868077	0.217102	0.660408
CXorf24	5.89613	5.98292	-0.0867916	0.463842	0.820703
TMEM150B	2.70028	2.78706	-0.086782	0.844863	0.960105
ARHGEF11	8.37154	8.45831	-0.0867767	0.520729	0.852451
SEC22C	10.2146	10.3013	-0.0867322	0.62293	0.887909
PSMA7	11.9531	12.0397	-0.0865854	0.345546	0.74998
DAAM2	8.19153	8.27809	-0.0865572	0.813575	0.949675
FAM129B	11.0662	11.1527	-0.0865429	0.514235	0.84861
MTCP1	8.74923	8.83573	-0.0864983	0.457742	0.816494
MKNK1	8.85384	8.94034	-0.0864925	0.274049	0.702165
PPP1R9B	8.79846	8.88494	-0.0864884	0.574154	0.871011
TRIM27	9.74308	9.82955	-0.0864745	0.267501	0.699056
DBNDD2	10.4077	10.4942	-0.0864658	0.892241	0.973257
GCH1	6.90462	6.99101	-0.0863954	0.884313	0.971417
TMEM41B	8.85692	8.94326	-0.0863397	0.308429	0.727228
RP11-366L20.2	0.778541	0.864734	-0.0861928	0.479288	0.829812
TAF7L	3.39773	3.48387	-0.0861466	0.896209	0.97362
PRMT1	11.5015	11.5876	-0.0861024	0.393686	0.777806
AK4	8.69539	8.78135	-0.0859631	0.763383	0.932631
PRR14	9.49	9.57595	-0.0859567	0.54046	0.859863
BASP1	11.0246	11.1106	-0.0859476	0.888276	0.972426
SEC61B	12.6562	12.742	-0.0858688	0.594837	0.877961
TCF25	11.5046	11.5903	-0.0857219	0.587905	0.875535
SLC2A11	8.43462	8.52034	-0.0857214	0.202518	0.64661
LRCH4	9.71846	9.80416	-0.085694	0.469987	0.824367
XAB2	9.90231	9.98798	-0.0856705	0.955986	0.988891
GAK	10.3623	10.448	-0.0856695	0.422103	0.794804
BEX1	7.38772	7.47337	-0.0856523	0.848792	0.961869
CYP2A6	3.23905	3.32467	-0.085621	0.840938	0.959356
PSMB4	12.7738	12.8594	-0.0855918	0.234395	0.67363
PEX10	9.50307	9.58865	-0.0855807	0.868493	0.967815
AKAP17A	8.18539	8.2709	-0.085514	0.422103	0.794804
TMSB4X	15.7392	15.8247	-0.0854883	0.64437	0.896233
NSUN5	8.91769	9.00314	-0.085451	0.244413	0.680307
NCAM2	5.31238	5.39776	-0.0853782	0.677087	0.907167
ZNF682	6.70309	6.78844	-0.085342	0.598317	0.879339
ACACB	8.04154	8.12685	-0.0853168	0.662466	0.903598
FILIP1	5.49002	5.57529	-0.0852683	0.721666	0.922315
HOXC8	1.2585	1.3437	-0.0851956	0.904153	0.9755
TRAPPC5	11.2485	11.3336	-0.0851342	0.868493	0.967815
ACTR1B	10.4562	10.5412	-0.0850818	0.173923	0.619619
SCAI	5.55773	5.64279	-0.0850516	0.547119	0.861874
ZNF775	8.58231	8.6673	-0.0849923	0.463842	0.820703
ASTN2	9.42692	9.51191	-0.0849847	0.560557	0.865525
SLC10A3	9.21308	9.29798	-0.0848979	0.58101	0.873121
SOX11	0.246657	0.331537	-0.0848797	0.699247	0.914389
ZFAND5	11.5646	11.6494	-0.0848221	0.605304	0.880636
OTC	0.733264	0.818055	-0.0847909	0.619387	0.886466
AC015688.3	0.266299	0.351083	-0.0847847	0.774886	0.93744
YIF1A	10.8815	10.9663	-0.0847536	0.445679	0.80715
SMYD5	8.60923	8.69393	-0.084706	0.220863	0.66179
IQCF3	0.346377	0.430968	-0.0845907	0.388145	0.773826
HIST1H2BB	0.520042	0.604595	-0.084553	0.912106	0.977825
TIMP2	11.86	11.9445	-0.0844938	0.967982	0.991725
SLC22A8	0.175476	0.259935	-0.0844583	0.740534	0.927808
GLMN	6.97308	7.05753	-0.0844568	0.322947	0.736939
MAPK14	8.88923	8.9736	-0.0843674	0.382652	0.770806
LYRM4	8.90769	8.99202	-0.0843334	0.527264	0.853407
APLNR	4.51372	4.59803	-0.0843164	0.587905	0.875535
AC092291.2	0	0.0842696	-0.0842696	0.896209	0.97362
SLC22A14	1.25966	1.34389	-0.084225	0.872443	0.968424
CLCN5	4.89083	4.97505	-0.0842232	0.884313	0.971417
VGLL2	0.634029	0.718213	-0.0841842	0.669761	0.905411
ZNF841	7.04308	7.12709	-0.0840083	0.457742	0.816494
FOXR1	0.0562449	0.140211	-0.0839659	0.908129	0.977184
RPS15	15.2954	15.3793	-0.0839412	0.848792	0.961869
TIGD7	7.5754	7.65933	-0.0839265	0.457742	0.816494
DENND5A	9.62462	9.70854	-0.0839224	0.495011	0.838227
MSANTD2	6.76847	6.85237	-0.083903	0.537145	0.858339
ELAC2	9.68846	9.77236	-0.083897	0.182001	0.628362
TTC4	8.49769	8.58157	-0.0838828	0.246452	0.6814
TMEM249	1.76002	1.84365	-0.083631	0.991994	0.99703
SERPING1	12.3815	12.4652	-0.0836299	0.840938	0.959356
CACTIN	8.40077	8.48438	-0.0836164	0.936016	0.983654
HILPDA	7.72924	7.81281	-0.0835691	0.790301	0.942688
BAAT	0.643664	0.72722	-0.0835561	0.482411	0.831031
CTAGE6	0.475512	0.559012	-0.0835001	0.325409	0.73821
MEF2D	9.31615	9.39955	-0.0833986	0.598317	0.879339
B4GALT2	9.84923	9.93258	-0.083353	0.246452	0.6814
ITGB5	10.9638	11.0472	-0.0833457	0.488689	0.834349
PDLIM2	9.26077	9.34404	-0.0832729	0.751931	0.929679
PUSL1	8.14538	8.22865	-0.0832683	0.647973	0.897679
EMID1	7.38768	7.47091	-0.0832261	0.537145	0.858339
ALDOA	14.8469	14.9301	-0.0831893	0.95199	0.988406
SPATA8	0.547659	0.630822	-0.0831635	0.274049	0.702165
MGAT4B	10.3569	10.44	-0.0830764	0.369128	0.764275
OSR2	9.82462	9.90753	-0.0829112	0.837016	0.958003
ALAD	10.0192	10.1021	-0.0829051	0.833099	0.956344
PIP5K1A	8.90231	8.98506	-0.0827461	0.442691	0.805183
RPS2	15.5692	15.6519	-0.0826793	0.947994	0.986677
TULP2	2.31829	2.40095	-0.0826526	0.813575	0.949675
NNAT	5.25688	5.33953	-0.0826491	0.90018	0.974794
ACOT6	0.840831	0.923369	-0.0825377	0.840938	0.959356
HMGB2	10.2762	10.3587	-0.0824984	0.821372	0.952488
ALKBH5	10.6377	10.7201	-0.0824216	0.294349	0.715522
CAPS2	6.65076	6.73315	-0.0823846	0.619387	0.886466
GORASP1	10.1208	10.2031	-0.0823773	0.33538	0.745144
TSHZ3	7.78078	7.86315	-0.0823706	0.619387	0.886466
GON4L	8.41846	8.50079	-0.0823304	0.332869	0.743465
ZNF304	6.98847	7.07078	-0.0823153	0.31322	0.72983
UPF1	10.1269	10.2092	-0.0822883	0.33538	0.745144
IFT122	8.20846	8.29068	-0.0822121	0.482411	0.831031
CLK2	9.48308	9.56528	-0.082205	0.178737	0.625632
HLA-DQB2	6.23308	6.31526	-0.0821842	0.729194	0.924475
MTFR1L	10.7815	10.8637	-0.0821699	0.353298	0.755195
PTCH1	7.54155	7.62371	-0.0821557	0.547119	0.861874
ICAM2	8.17847	8.26056	-0.0820921	0.598317	0.879339
TPST1	8.12231	8.20438	-0.0820767	0.801916	0.945397
RGS5	10.2015	10.2836	-0.0820579	0.967982	0.991725
FEM1A	7.84308	7.92505	-0.0819709	0.967982	0.991725
BCL2L2-PABPN1	8.15692	8.23887	-0.0819461	0.95199	0.988406
DCAF16	8.35462	8.43652	-0.0818984	0.430857	0.798816
FKSG61	1.77935	1.86115	-0.0818076	0.66611	0.904773
HCN2	2.7173	2.79908	-0.0817841	0.798039	0.943698
CCDC148	4.38693	4.4687	-0.0817753	0.66611	0.904773
NCAPH2	9.48154	9.56326	-0.0817216	0.626482	0.888521
ROGDI	10.2915	10.3733	-0.0817196	0.755743	0.931104
ANKRD44	6.56385	6.64551	-0.0816589	0.553818	0.864501
MYO18A	8.99308	9.07472	-0.0816411	0.655204	0.899756
RNASEK	12.7623	12.8439	-0.081625	0.28295	0.709011
SARM1	8.02154	8.10315	-0.081604	0.382652	0.770806
RASSF9	5.25232	5.33383	-0.0815064	0.517477	0.851029
RDH12	4.73165	4.81314	-0.0814885	0.801916	0.945397
SLITRK3	3.48403	3.56551	-0.0814762	0.825276	0.953494
EPM2AIP1	8.07461	8.15596	-0.081346	0.466909	0.822613
WDR74	9.49923	9.58056	-0.0813324	0.439716	0.803542
LRRC6	5.78306	5.86437	-0.081304	0.598317	0.879339
KRTAP21-2	0.19079	0.272001	-0.0812118	0.736748	0.925866
ZNF74	6.97385	7.05506	-0.0812052	0.377206	0.768249
MAPK15	5.00709	5.08829	-0.0811978	0.482411	0.831031
PM20D2	8.82077	8.90191	-0.0811366	0.729194	0.924475
HARS	10.3085	10.3896	-0.0810892	0.296665	0.716751
VEGFB	11.5738	11.6548	-0.0809854	0.691831	0.912289
PIKFYVE	7.44847	7.52944	-0.0809668	0.567336	0.868701
DNAJB5	9.30615	9.38708	-0.0809236	0.904153	0.9755
DNASE1	8.17539	8.25629	-0.080905	0.345546	0.74998
PIF1	4.38765	4.46855	-0.0809	0.598317	0.879339
MRTO4	8.79384	8.87472	-0.080874	0.498188	0.840404
ONECUT1	0.124379	0.205184	-0.0808057	0.612328	0.883654
PQLC2	8.21384	8.29461	-0.0807706	0.511005	0.847347
ZNHIT1	10.8885	10.9692	-0.0807521	0.340439	0.746727
MORN1	7.43539	7.51607	-0.0806807	0.669761	0.905411
DISP1	5.99463	6.07529	-0.0806546	0.608811	0.882074
TRAPPC4	11.1085	11.1891	-0.0806397	0.485544	0.832335
CTF1	8.2623	8.34292	-0.0806178	0.809684	0.948721
KLHL36	8.98616	9.06674	-0.0805846	0.54046	0.859863
ZNF469	4.106	4.18654	-0.080537	0.880354	0.970756
WDPCP	5.99384	6.07437	-0.0805357	0.236375	0.674636
GRHPR	11.3723	11.4528	-0.0805019	0.413454	0.789539
DMRTC2	0.403843	0.484336	-0.0804935	0.732968	0.924625
IL21	0	0.0804666	-0.0804666	0.844863	0.960105
SLC39A3	9.79	9.87034	-0.0803374	0.407747	0.786891
ANKRD16	6.69308	6.77337	-0.0802983	0.591366	0.877175
MRPS5	9.68154	9.7618	-0.0802622	0.289753	0.71128
ARHGAP24	6.61464	6.69484	-0.0802019	0.888276	0.972426
PFDN6	10.77	10.8501	-0.0801131	0.310818	0.727867
BRAT1	9.44923	9.52933	-0.0800935	0.39091	0.776278
SDK2	5.91387	5.99393	-0.0800618	0.463842	0.820703
RAPGEF5	6.42154	6.50157	-0.0800315	0.473076	0.825176
C19orf43	11.78	11.86	-0.0799995	0.501376	0.842582
PCYOX1L	7.61847	7.69843	-0.0799608	0.466909	0.822613
POMZP3	8.57539	8.65528	-0.0798946	0.58101	0.873121
SCYL1	10.8123	10.8921	-0.0798274	0.315633	0.731151
TRIM15	0.191953	0.271758	-0.0798047	0.547119	0.861874
CDX1	1.10641	1.18615	-0.0797346	0.647973	0.897679
ST3GAL4	9.05154	9.13124	-0.0796974	0.751931	0.929679
YDJC	8.66154	8.74124	-0.0796927	0.983988	0.994141
SAC3D1	7.65462	7.73427	-0.0796428	0.342986	0.74799
CCIN	2.41255	2.49217	-0.0796214	0.67342	0.906522
C12orf57	13.2469	13.3264	-0.0794817	0.248503	0.682718
CAMKK2	9.76077	9.84022	-0.079455	0.226592	0.665596
METTL3	9.55538	9.63483	-0.0794482	0.377206	0.768249
MYO19	7.91923	7.99865	-0.0794253	0.463842	0.820703
CHST14	8.87615	8.9555	-0.0793512	0.963983	0.990972
SFXN1	8.59923	8.67854	-0.0793127	0.289753	0.71128
RP11-599B13.6	1.17231	1.25157	-0.0792653	0.979986	0.992907
NCMAP	5.03452	5.11371	-0.0791893	0.844863	0.960105
SSTR1	4.71322	4.79238	-0.0791614	0.829185	0.954619
RNASE8	0.0741134	0.15327	-0.0791571	0.751931	0.929679
SLC37A3	8.64231	8.72146	-0.0791464	0.640776	0.893896
SLC7A8	10.9031	10.9821	-0.0790601	0.721666	0.922315
GCM1	0.731989	0.811019	-0.0790299	0.852725	0.962553
C10orf129	0.539138	0.618049	-0.0789105	0.732968	0.924625
ILKAP	9.34	9.41876	-0.0787619	0.166116	0.61465
PTPRG	7.37845	7.45719	-0.0787414	0.626482	0.888521
DRG2	9.76154	9.84022	-0.0786855	0.353298	0.755195
RXRG	4.14556	4.22422	-0.0786579	0.872443	0.968424
AUP1	11.2792	11.3579	-0.0786348	0.498188	0.840404
ACSL4	8.10308	8.18168	-0.0785984	0.932027	0.982694
THUMPD2	7.70999	7.78854	-0.0785539	0.647973	0.897679
FGD4	6.8454	6.92393	-0.0785353	0.767212	0.934362
AP2A1	9.99923	10.0778	-0.078522	0.523991	0.853038
NDUFC2-KCTD14	1.44082	1.51932	-0.0785034	0.928039	0.981615
VCL	11.1031	11.1816	-0.0784948	0.924053	0.980188
RAD51D	7.09232	7.17079	-0.0784659	0.436751	0.801664
RP11-146D12.2	3.68962	3.76808	-0.078462	0.721666	0.922315
CKS1B	0.895399	0.973804	-0.0784049	0.924053	0.980188
PRKRIP1	9.18231	9.26067	-0.0783655	0.385392	0.772822
ARHGAP8	8.53231	8.61067	-0.0783654	0.285206	0.709586
POLG	9.10615	9.18449	-0.0783405	0.413454	0.789539
IL22RA1	4.08693	4.16525	-0.078321	0.62293	0.887909
GHDC	9.76231	9.84056	-0.078256	0.574154	0.871011
PRMT10	7.35231	7.43056	-0.0782543	0.355906	0.757392
PRKX	7.19078	7.26899	-0.0782123	0.662466	0.903598
MSRB2	10.1946	10.2728	-0.0781942	0.655204	0.899756
RENBP	6.53001	6.60819	-0.0781811	0.967982	0.991725
PCP4	12.4577	12.5358	-0.0781486	0.932027	0.982694
MGLL	9.39692	9.47506	-0.078131	0.848792	0.961869
TRAM2	6.65615	6.73427	-0.07812	0.404911	0.784828
RNASEH2C	10.4208	10.4989	-0.0781079	0.457742	0.816494
WNT3A	4.88604	4.96413	-0.0780836	0.433798	0.799953
YPEL1	5.28616	5.36415	-0.0779839	0.963983	0.990972
C3orf62	7.13079	7.20877	-0.0779824	0.608811	0.882074
PTPLAD2	6.77689	6.85484	-0.0779457	0.771046	0.93528
RFWD3	7.21309	7.29091	-0.077815	0.318059	0.734714
AGRP	0.898892	0.976682	-0.0777902	0.817471	0.951965
ARHGAP22	6.30155	6.37921	-0.0776662	0.979986	0.992907
EMX2	4.55709	4.63475	-0.07766	0.507784	0.845781
ATP5E	10.3446	10.4222	-0.0776312	0.640776	0.893896
ZER1	9.94616	10.0237	-0.0775519	0.226592	0.665596
PCYT2	9.67461	9.75214	-0.0775244	0.442691	0.805183
ANAPC11	11.9708	12.0482	-0.0774325	0.790301	0.942688
TYK2	10.3338	10.4112	-0.0773885	0.252641	0.686526
TPI1	13.1377	13.2151	-0.0773638	0.975984	0.992275
NUTF2	10.8715	10.9489	-0.0773381	0.567336	0.868701
GTPBP6	8.97154	9.04887	-0.0773364	0.287473	0.710665
SDR16C5	2.8494	2.92667	-0.0772721	0.959984	0.989934
DHX30	9.83077	9.90798	-0.0772082	0.207901	0.65326
TATDN2	9.01539	9.09258	-0.0771957	0.504575	0.843831
FBXL8	8.20001	8.27719	-0.0771886	0.404911	0.784828
KRTAP5-10	1.16419	1.24132	-0.0771298	0.991994	0.99703
SIL1	10.7308	10.8079	-0.0770948	0.348118	0.751086
MTFP1	8.96385	9.0409	-0.0770523	0.560557	0.865525
DICER1	8.05769	8.13472	-0.0770278	0.928039	0.981615
MMP21	1.4263	1.50332	-0.0770235	0.714166	0.919374
TCEAL2	9.66692	9.74393	-0.0770098	0.790301	0.942688
FAM19A1	3.82866	3.90565	-0.0769941	0.928039	0.981615
UGT2B7	2.14377	2.22073	-0.0769632	0.924053	0.980188
NDST2	8.19615	8.27281	-0.0766566	0.473076	0.825176
IGFLR1	7.50923	7.58584	-0.0766152	0.560557	0.865525
C9orf72	8.17847	8.25505	-0.0765825	0.979986	0.992907
WDR60	7.58999	7.66652	-0.0765322	0.695535	0.914064
ORAOV1	8.49	8.56652	-0.0765191	0.363803	0.761824
MTHFD1L	7.19769	7.27415	-0.0764609	0.829185	0.954619
PCIF1	9.38231	9.45865	-0.0763448	0.615853	0.885095
PHPT1	11.9508	12.0271	-0.0763094	0.640776	0.893896
NR2F6	9.09	9.16629	-0.0762961	0.699247	0.914389
PLOD1	10.4846	10.5609	-0.0762828	0.495011	0.838227
PYROXD2	7.94384	8.02011	-0.0762705	0.669761	0.905411
CDK17	8.07307	8.14933	-0.0762583	0.763383	0.932631
POLD2	11.2631	11.3393	-0.0762473	0.801916	0.945397
ZNF506	7.99231	8.06854	-0.076231	0.263195	0.694984
HCRTR1	0.779677	0.855887	-0.0762097	0.605304	0.880636
UBE2J2	9.99077	10.067	-0.0761963	0.419209	0.792961
ATP6V0D1	11.1938	11.27	-0.0761535	0.308429	0.727228
COL6A6	0.588816	0.664908	-0.0760923	0.488689	0.834349
SAP30L	9.05384	9.12989	-0.0760441	0.591366	0.877175
ZNF512	9.24308	9.3191	-0.0760247	0.669761	0.905411
SSNA1	10.9823	11.0583	-0.0760067	0.504575	0.843831
PCDHGC3	8.73153	8.80753	-0.0759948	0.892241	0.973257
LRRC2	3.92233	3.99832	-0.0759941	0.829185	0.954619
PARP2	8.30384	8.37978	-0.0759325	0.445679	0.80715
ZNF827	8.59769	8.67359	-0.0759019	0.691831	0.912289
ZXDC	8.14231	8.2182	-0.0758991	0.706692	0.917536
FBXO40	1.04258	1.11844	-0.0758572	0.436751	0.801664
CECR5	9.44538	9.52124	-0.0758523	0.182001	0.628362
SF3B3	10.8892	10.9651	-0.0758256	0.688134	0.910843
P4HTM	9.93154	10.0073	-0.0757659	0.514235	0.84861
SMIM17	2.54244	2.61819	-0.0757478	0.971983	0.992028
ZNF264	6.61693	6.69258	-0.075655	0.466909	0.822613
LRRC16B	3.00481	3.08045	-0.0756385	0.612328	0.883654
TEX38	1.98785	2.06348	-0.0756316	0.439716	0.803542
ZSCAN2	7.39308	7.46865	-0.0755749	0.527264	0.853407
MALT1	8.52692	8.60247	-0.0755551	0.840938	0.959356
DNMT3B	3.7217	3.79725	-0.0755441	0.560557	0.865525
SSX2B	0	0.0755121	-0.0755121	0.896209	0.97362
MTRNR2L4	1.21791	1.29339	-0.0754844	0.584453	0.874758
MYOZ1	5.66304	5.73852	-0.0754843	0.880354	0.970756
C16orf52	7.70232	7.77776	-0.0754391	0.655204	0.899756
FSCN1	7.65923	7.73461	-0.0753803	0.786439	0.941473
CADM4	9.68846	9.76382	-0.0753563	0.57074	0.86989
CD160	3.36072	3.43597	-0.0752532	0.848792	0.961869
KLHL35	3.87001	3.94526	-0.0752519	0.680762	0.908814
NDUFA7	11.2677	11.3429	-0.0752301	0.626482	0.888521
LRP4	6.90536	6.98056	-0.0751981	0.514235	0.84861
HOXC9	2.40282	2.478	-0.0751855	0.813575	0.949675
ATRNL1	5.71617	5.79133	-0.0751561	0.884313	0.971417
CTDNEP1	11.2292	11.3044	-0.0751517	0.325409	0.73821
NID1	8.78846	8.8636	-0.0751339	0.790301	0.942688
EIF5B	9.93615	10.0112	-0.0750835	0.413454	0.789539
TBC1D9B	10.3362	10.4112	-0.0750812	0.142902	0.591888
TSPYL4	8.99308	9.06809	-0.0750135	0.732968	0.924625
BRI3	12.0531	12.1281	-0.0750122	0.520729	0.852451
AC007040.11	1.07798	1.15293	-0.0749555	0.706692	0.917536
MAEL	4.03551	4.11023	-0.0747251	0.928039	0.981615
SH3GL2	5.206	5.28071	-0.0747132	0.833099	0.956344
LOXL3	5.77227	5.84697	-0.0747039	0.530548	0.854771
FAM214B	8.08769	8.16236	-0.0746712	0.433798	0.799953
GNPTG	10.8615	10.9362	-0.0746411	0.523991	0.853038
CEP170B	8.47154	8.54618	-0.0746393	0.332869	0.743465
PTGR2	7.94	8.01461	-0.0746093	0.276257	0.705043
C4orf36	7.09615	7.17068	-0.0745252	0.62293	0.887909
FABP9	0	0.0745193	-0.0745193	0.794167	0.943407
C1orf123	10.4708	10.5453	-0.0745116	0.396475	0.779173
MAGEA4	0.171391	0.245862	-0.0744711	0.790301	0.942688
KRT75	0.838795	0.913257	-0.0744622	0.721666	0.922315
TTC16	1.5918	1.66624	-0.0744427	0.710425	0.918455
SLC9A5	3.44165	3.51603	-0.0743825	0.983988	0.994141
AC024580.1	3.5576	3.63194	-0.0743472	0.626482	0.888521
DOK4	8.74461	8.81888	-0.0742646	0.732968	0.924625
ARIH1	9.13461	9.20888	-0.0742618	0.601806	0.879339
PPP1R15A	10.3946	10.4689	-0.0742603	0.699247	0.914389
ELP2	10.4446	10.5189	-0.0742593	0.457742	0.816494
CAPNS1	13.1692	13.2435	-0.0742525	0.684444	0.909662
R3HDM4	10.2638	10.3381	-0.0742436	0.454709	0.814675
ADORA1	3.01242	3.08665	-0.0742302	0.829185	0.954619
PPFIA3	8.59308	8.6673	-0.0742244	0.553818	0.864501
ZNF141	6.92388	6.9981	-0.0742165	0.553818	0.864501
TMEM200B	8.65615	8.73034	-0.0741871	0.729194	0.924475
TRIM54	2.94788	3.02205	-0.0741748	0.864546	0.966847
MEDAG	4.79472	4.8688	-0.074085	0.955986	0.988891
KLHL21	9.32077	9.39483	-0.0740607	0.66611	0.904773
TIAM2	7.60924	7.68326	-0.0740213	0.514235	0.84861
VPS39	9.63308	9.70708	-0.0740036	0.303687	0.724394
C9orf69	8.69307	8.76708	-0.0740028	0.355906	0.757392
MTF2	7.32155	7.3954	-0.0738483	0.975984	0.992275
TCEAL4	12.7315	12.8053	-0.0737424	0.530548	0.854771
MRPS7	10.4008	10.4745	-0.073725	0.142902	0.591888
MFSD7	6.60615	6.67988	-0.0737244	0.39091	0.776278
ZNF740	8.43923	8.51292	-0.0736972	0.320497	0.735217
NUPL1	8.45077	8.52438	-0.0736107	0.75956	0.931647
C1orf134	3.10696	3.18055	-0.0735867	0.560557	0.865525
PLA1A	7.96308	8.03664	-0.0735558	0.833099	0.956344
GRAMD4	7.67231	7.74584	-0.0735335	0.967982	0.991725
MAGEE2	2.24829	2.32175	-0.0734604	0.42501	0.796161
TBC1D1	10.0585	10.1319	-0.0734484	0.908129	0.977184
DMRTA2	0.37251	0.445871	-0.0733611	0.476177	0.827493
CFL1	14.0038	14.0772	-0.0733448	0.605304	0.880636
TIMM44	9.70846	9.7818	-0.0733359	0.217102	0.660408
TMEM25	9.41769	9.49101	-0.0733226	0.751931	0.929679
NXF2B	0.460541	0.533782	-0.0732405	0.763383	0.932631
TACR1	4.63618	4.70932	-0.0731459	0.892241	0.973257
CCDC71L	7.33924	7.41236	-0.0731199	0.995997	0.998189
FUT11	7.88	7.95304	-0.0730353	0.491844	0.836209
IRF7	8.67385	8.74685	-0.0730039	0.669761	0.905411
BTAF1	7.76847	7.84146	-0.0729897	0.955986	0.988891
TBXA2R	5.21391	5.28687	-0.0729549	0.821372	0.952488
SPSB3	10.1238	10.1967	-0.072895	0.64437	0.896233
GPD1	3.90433	3.9772	-0.072869	0.821372	0.952488
SSSCA1	10.3462	10.419	-0.0728336	0.422103	0.794804
NOP56	10.6508	10.7236	-0.0728254	0.315633	0.731151
ACAD9	9.30077	9.3736	-0.0728247	0.0880262	0.515975
KIAA0907	8.68384	8.75663	-0.0727853	0.860602	0.965401
PPID	9.45077	9.52348	-0.0727142	0.175517	0.620924
CEP250	8.03538	8.10809	-0.072709	0.222761	0.662355
TRAPPC1	11.9054	11.9781	-0.0727047	0.495011	0.838227
ALDOC	9.20846	9.28112	-0.0726616	0.892241	0.973257
PLP2	11.3615	11.4342	-0.0726187	0.971983	0.992028
TIMM50	10.1238	10.1964	-0.072557	0.160063	0.611124
MYADM	11.1862	11.2587	-0.0724983	0.884313	0.971417
DNAJC5	9.45615	9.52865	-0.072498	0.377206	0.768249
ZNF785	7.36999	7.44248	-0.0724852	0.825276	0.953494
MATN1	1.8256	1.89807	-0.072467	0.695535	0.914064
BTN3A3	8.23692	8.30933	-0.072405	0.640776	0.893896
COL20A1	0.92399	0.996353	-0.072363	0.563942	0.86649
GABRD	2.31906	2.39139	-0.0723369	0.908129	0.977184
PLEKHG5	7.1277	7.2	-0.0723036	0.662466	0.903598
PYGO1	6.40537	6.47765	-0.0722753	0.714166	0.919374
FHOD3	9.47615	9.54843	-0.0722727	0.821372	0.952488
SYT14	1.49937	1.57158	-0.0722104	0.615853	0.885095
MPP1	9.14231	9.21449	-0.0721825	0.872443	0.968424
DDX5	13.0108	13.0827	-0.0719274	0.527264	0.853407
SPATA7	7.53539	7.60731	-0.0719152	0.388145	0.773826
THSD7B	3.90676	3.97865	-0.0718918	0.924053	0.980188
MYBPC3	0.594694	0.666565	-0.0718705	0.924053	0.980188
PCNX	7.63075	7.70259	-0.0718375	0.633612	0.891482
COPRS	10.8946	10.9663	-0.0716768	0.940008	0.98478
ANXA6	11.6362	11.7078	-0.0715991	0.868493	0.967815
MLKL	6.90233	6.97392	-0.0715871	0.577577	0.87192
RBM25	9.44846	9.52	-0.0715426	0.991994	0.99703
SYNPO2	11.6515	11.723	-0.0714935	0.967982	0.991725
KCNC3	5.66157	5.73302	-0.0714545	0.413454	0.789539
FAAH	10.6785	10.7499	-0.0714264	0.382652	0.770806
ZNF35	6.4977	6.5691	-0.0714005	0.388145	0.773826
AC135178.1	5.24611	5.31743	-0.0713269	0.517477	0.851029
AP5Z1	8.84538	8.91663	-0.0712455	0.224671	0.664238
RGS13	4.7808	4.85201	-0.0712127	0.983988	0.994141
C7orf26	9.15154	9.2227	-0.0711589	0.202518	0.64661
HECTD2	7.76768	7.83876	-0.0710809	0.837016	0.958003
DNAJB2	11.2554	11.3264	-0.0710198	0.419209	0.792961
C19orf35	2.75983	2.83082	-0.0709926	0.916087	0.978922
CCDC14	8.17769	8.24865	-0.0709566	0.95199	0.988406
VPS26B	9.73462	9.80551	-0.0708907	0.361159	0.76022
ESYT1	10.3238	10.3947	-0.0708731	0.407747	0.786891
DNAJB1	11.3638	11.4347	-0.0708729	0.852725	0.962553
SQRDL	10.1977	10.2685	-0.0708468	0.680762	0.908814
MED16	9.56231	9.63315	-0.0708392	0.371809	0.764869
CRYGS	4.54929	4.62005	-0.0707552	0.684444	0.909662
GHRHR	2.37218	2.44292	-0.0707383	0.959984	0.989934
CAPN14	1.71969	1.79038	-0.0706848	0.771046	0.93528
POLR3E	9.48	9.55067	-0.0706747	0.396475	0.779173
GNG2	7.30309	7.3737	-0.0706132	0.57074	0.86989
KMT2D	8.51846	8.58899	-0.0705259	0.702966	0.915963
BLVRB	11.5892	11.6597	-0.0704324	0.805798	0.947092
PGLYRP1	1.24377	1.31417	-0.0703963	0.798039	0.943698
CLDN20	1.48807	1.55845	-0.0703774	0.90018	0.974794
TNFSF9	2.91256	2.98286	-0.0703032	0.829185	0.954619
TMEM221	4.57779	4.64808	-0.0702897	0.736748	0.925866
MMP16	3.62982	3.7001	-0.0702721	0.912106	0.977825
RP11-383H13.1	5.36694	5.43719	-0.0702478	0.778732	0.938415
GPM6B	8.48077	8.55101	-0.0702433	0.809684	0.948721
OGT	9.51769	9.58787	-0.0701737	0.821372	0.952488
PPP2R1A	12.5608	12.6308	-0.0700172	0.377206	0.768249
SUPT7L	8.91384	8.98382	-0.069973	0.200747	0.64457
USP31	6.92847	6.99843	-0.0699539	0.725427	0.923556
URB2	5.71916	5.7891	-0.0699385	0.748126	0.929011
FAM207A	8.54076	8.61067	-0.0699109	0.67342	0.906522
ZNF17	6.45538	6.52528	-0.0699002	0.612328	0.883654
GTF2A1L	3.94608	4.01591	-0.0698361	0.527264	0.853407
AES	13.6154	13.6852	-0.0697839	0.991994	0.99703
IMPG2	1.02434	1.09403	-0.0696908	0.971983	0.992028
ACAA2	9.62384	9.69348	-0.0696395	0.955986	0.988891
CELF1	9.35692	9.42652	-0.0695923	0.840938	0.959356
RUFY2	7.59845	7.66798	-0.0695274	0.54046	0.859863
PVR	8.61385	8.68337	-0.0695261	0.63719	0.892997
SEC14L2	10.6469	10.7164	-0.0694817	0.504575	0.843831
DEDD	9.38924	9.45865	-0.0694172	0.180364	0.627347
HIRIP3	8.53924	8.60865	-0.069415	0.402087	0.783189
CCDC86	9.40154	9.4709	-0.0693597	0.755743	0.931104
ABHD16A	10.3762	10.4455	-0.0693509	0.12719	0.574072
AKR1CL1	0.109096	0.178422	-0.0693261	0.90018	0.974794
FAM69C	2.77116	2.84041	-0.0692553	0.640776	0.893896
GTF2H2C	8.52693	8.59618	-0.0692534	0.924053	0.980188
FOXA2	2.97433	3.04355	-0.0692194	0.677087	0.907167
COX6A2	3.55913	3.62828	-0.0691426	0.608811	0.882074
RPS6KA4	8.40308	8.47213	-0.0690578	0.587905	0.875535
MTOR	8.92384	8.99281	-0.0689646	0.809684	0.948721
AC009403.2	6.60614	6.67506	-0.0689171	0.872443	0.968424
DDX54	9.97615	10.0451	-0.0689029	0.498188	0.840404
MBLAC1	6.53464	6.6035	-0.0688574	0.790301	0.942688
SLC26A1	5.11775	5.18651	-0.0687597	0.790301	0.942688
CPEB1	5.90461	5.97335	-0.0687499	0.717913	0.920878
NPIPB8	2.09995	2.16864	-0.0686903	0.702966	0.915963
SUPT5H	11.0554	11.124	-0.0686596	0.557183	0.865525
CD300LF	4.07924	4.14789	-0.0686543	0.912106	0.977825
TECPR1	8.10846	8.17708	-0.0686187	0.688134	0.910843
ST3GAL2	7.3777	7.44629	-0.0685932	0.790301	0.942688
ITIH1	1.40025	1.4688	-0.0685461	0.979986	0.992907
SAPCD2	6.6077	6.6762	-0.0684989	0.527264	0.853407
MAPK3	10.6477	10.7162	-0.0684863	0.979986	0.992907
MS4A4A	6.46388	6.53236	-0.0684785	0.975984	0.992275
GLS	8.70154	8.77	-0.0684653	0.75956	0.931647
CTC-260F20.3	4.50539	4.57381	-0.0684214	0.844863	0.960105
POLDIP3	10.1592	10.2276	-0.0684083	0.292045	0.714306
HYKK	6.98306	7.05146	-0.068401	0.574154	0.871011
C6	3.19832	3.2667	-0.0683818	0.884313	0.971417
MAF1	11.4877	11.556	-0.0682632	0.732968	0.924625
SPP1	7.75616	7.82438	-0.0682272	0.688134	0.910843
WDR25	8.09	8.1582	-0.0682035	0.547119	0.861874
REPIN1	10.51	10.5782	-0.0682021	0.495011	0.838227
PRH1	0.0952913	0.163472	-0.0681811	0.979986	0.992907
PIM1	8.63769	8.70584	-0.0681515	0.736748	0.925866
SH3BP5	8.88308	8.95112	-0.0680437	0.809684	0.948721
C8orf31	4.81226	4.88022	-0.0679688	0.557183	0.865525
NRD1	10.6492	10.7172	-0.0679602	0.374502	0.767288
TCTEX1D1	3.28868	3.35662	-0.0679415	0.651584	0.898853
NARF	10.1962	10.264	-0.0678927	0.517477	0.851029
KDM2A	9.57615	9.64404	-0.0678903	0.640776	0.893896
RP11-944C7.1	0.206179	0.274045	-0.0678658	0.876397	0.969798
TENM3	5.79079	5.85865	-0.0678585	0.852725	0.962553
HOGA1	5.10152	5.16935	-0.0678321	0.798039	0.943698
IMMP2L	9.05615	9.12393	-0.0677786	0.533841	0.856743
GRAMD2	6.12078	6.18855	-0.0677689	0.488689	0.834349
UTP15	6.96002	7.02776	-0.067741	0.714166	0.919374
SNTB1	6.18777	6.2555	-0.0677341	0.680762	0.908814
C19orf24	10.4577	10.5254	-0.0676994	0.439716	0.803542
PEX6	8.87077	8.93843	-0.0676548	0.66611	0.904773
CTRB1	2.73186	2.79941	-0.0675422	0.936016	0.983654
TCEAL6	3.63169	3.69921	-0.0675147	0.983988	0.994141
RAB9B	6.76771	6.83517	-0.0674619	0.817471	0.951965
GNLY	5.79302	5.86047	-0.0674466	0.75956	0.931647
NOP2	8.66155	8.72899	-0.0674427	0.454709	0.814675
NBAS	9.21461	9.28202	-0.0674071	0.473076	0.825176
SERGEF	10.1292	10.1965	-0.0672845	0.574154	0.871011
TMEM107	8.21846	8.28573	-0.0672674	0.732968	0.924625
AREL1	8.03384	8.10101	-0.0671694	0.308429	0.727228
ERI3	10.5862	10.6533	-0.0671038	0.200747	0.64457
FANCL	8.55538	8.62247	-0.067089	0.482411	0.831031
DHX37	7.25154	7.31854	-0.0670033	0.469987	0.824367
DUT	10.7838	10.8508	-0.0669404	0.498188	0.840404
ATF6B	10.7508	10.8176	-0.0668703	0.301334	0.721902
BCAS4	8.12538	8.19225	-0.0668659	0.983988	0.994141
C19orf70	10.8392	10.9061	-0.0668362	0.42501	0.796161
C1ORF220	0.501966	0.568788	-0.0668224	0.888276	0.972426
PI4K2A	8.10153	8.16831	-0.0667821	0.57074	0.86989
KRTAP2-3	0.146979	0.213729	-0.0667493	0.684444	0.909662
YTHDF1	9.17923	9.24596	-0.0667256	0.269671	0.699809
CCDC39	2.79688	2.86352	-0.0666404	0.755743	0.931104
RGR	0.907929	0.97455	-0.0666208	0.916087	0.978922
KIAA0020	8.62769	8.69416	-0.0664677	0.884313	0.971417
ANXA5	12.6869	12.7534	-0.0664477	0.860602	0.965401
GPR128	0.523497	0.589901	-0.0664036	0.805798	0.947092
ZNF26	6.89845	6.96483	-0.0663787	0.58101	0.873121
MRPL24	11.0623	11.1285	-0.0662328	0.433798	0.799953
DIO3	4.9807	5.04685	-0.0661508	0.963983	0.990972
ATIC	10.5885	10.6546	-0.0661443	0.744327	0.928345
SPIN3	6.75537	6.82146	-0.066095	0.706692	0.917536
PPP2R5B	8.25077	8.31685	-0.0660847	0.523991	0.853038
ZNF408	7.54769	7.61371	-0.0660161	0.790301	0.942688
NAT14	8.37231	8.43831	-0.0659991	0.995997	0.998189
L3MBTL2	8.91384	8.97966	-0.0658175	0.222761	0.662355
AKIP1	8.88307	8.94888	-0.0658023	0.514235	0.84861
PPP1R26	7.99769	8.06348	-0.0657935	0.445679	0.80715
COA1	9.67615	9.74191	-0.065758	0.371809	0.764869
ZNF638	10.7138	10.7794	-0.0655913	0.369128	0.764275
UBL4B	1.05464	1.12023	-0.0655886	0.445679	0.80715
LTF	11.8515	11.9171	-0.0655468	0.963983	0.990972
CLEC5A	3.14071	3.20618	-0.0654738	0.699247	0.914389
KRT9	1.59772	1.66317	-0.0654505	0.90018	0.974794
DOCK6	8.45385	8.51921	-0.0653586	0.442691	0.805183
TEX261	10.1446	10.2098	-0.0651581	0.504575	0.843831
DONSON	7.05691	7.12202	-0.0651095	0.699247	0.914389
SNRNP200	10.9523	11.0174	-0.065107	0.325409	0.73821
SLC13A5	1.20091	1.26599	-0.0650714	0.872443	0.968424
LRSAM1	8.74846	8.81348	-0.065021	0.348118	0.751086
PRMT7	9.67	9.73494	-0.064946	0.345546	0.74998
MAP7D2	4.5938	4.65872	-0.0649188	1	1
PRELID1	11.2131	11.278	-0.0649008	0.457742	0.816494
FMN2	4.96061	5.02538	-0.0647625	0.848792	0.961869
ARHGEF2	8.99154	9.05629	-0.0647539	0.710425	0.918455
AOC2	3.41228	3.47703	-0.0647529	0.308429	0.727228
C5AR2	2.42902	2.49376	-0.0647349	0.940008	0.98478
SETD1B	7.91	7.97472	-0.0647165	0.651584	0.898853
STAG3	5.25687	5.32154	-0.064667	0.904153	0.9755
MUM1L1	5.50546	5.57011	-0.0646493	0.912106	0.977825
SRRM2	12.8515	12.9162	-0.0646413	0.504575	0.843831
EHMT2	9.80538	9.87	-0.0646173	0.466909	0.822613
SLIT2	7.53922	7.60383	-0.0646103	0.979986	0.992907
CALB2	3.88009	3.94466	-0.0645686	0.748126	0.929011
ZNF599	7.7323	7.79685	-0.064549	0.473076	0.825176
NOC4L	8.64538	8.70989	-0.0645076	0.560557	0.865525
LHPP	9.17308	9.23753	-0.0644513	0.393686	0.777806
COA5	9.85154	9.91596	-0.0644159	0.322947	0.736939
SERPINB6	12.2254	12.2898	-0.0643904	0.594837	0.877961
FSD1L	4.96385	5.02819	-0.0643444	0.75956	0.931647
HLX	6.36383	6.42808	-0.0642536	0.892241	0.973257
GATA5	5.88697	5.95122	-0.064249	0.577577	0.87192
CAPZB	12.7015	12.7657	-0.0641918	0.714166	0.919374
CHST6	2.94068	3.00481	-0.0641242	0.872443	0.968424
FAM109B	7.90847	7.97258	-0.0641183	0.782583	0.94007
ORAI2	7.92462	7.98865	-0.0640295	0.778732	0.938415
BX255923.1	0.903048	0.967051	-0.0640021	0.975984	0.992275
ZIC3	0.791142	0.855128	-0.0639866	0.748126	0.929011
DZIP3	7.43999	7.50393	-0.0639367	0.407747	0.786891
SCAMP4	10.3746	10.4385	-0.0639224	0.236375	0.674636
NOTCH1	8.11307	8.17697	-0.063896	0.677087	0.907167
AC007952.5	2.48146	2.54527	-0.0638143	0.868493	0.967815
TMEM132A	7.69692	7.76068	-0.0637535	0.445679	0.80715
AL590560.1	0.503067	0.566779	-0.063712	0.884313	0.971417
CMTM8	8.34462	8.40831	-0.0636968	0.856662	0.96389
RNPEPL1	10.3631	10.4266	-0.0635511	0.294349	0.715522
PFN1	13.5169	13.5804	-0.0635263	0.975984	0.992275
C11orf91	0.909329	0.97282	-0.063491	0.967982	0.991725
CYP7A1	0.581231	0.644656	-0.0634241	0.479288	0.829812
CHMP2A	12.1469	12.2103	-0.0634142	0.436751	0.801664
TMEM230	11.7269	11.7903	-0.063414	0.402087	0.783189
DDIT4L	5.61769	5.6811	-0.0634107	0.732968	0.924625
OSR1	7.30771	7.37112	-0.0634099	0.928039	0.981615
WDR91	7.92075	7.98416	-0.0634058	0.574154	0.871011
ZNF25	7.37924	7.44259	-0.0633519	0.495011	0.838227
CHST10	7.66385	7.72697	-0.0631171	0.717913	0.920878
B4GALT1	10.3531	10.4162	-0.0631028	0.840938	0.959356
RTTN	6.73999	6.80304	-0.0630529	0.615853	0.885095
AC127496.1	3.78779	3.85083	-0.0630497	0.979986	0.992907
TADA3	10.9485	11.0115	-0.0629977	0.265342	0.697115
ASB5	6.21003	6.27303	-0.0629966	0.947994	0.986677
DCAF8	10.8531	10.9161	-0.0629898	0.640776	0.893896
MAGEB2	0.177971	0.240938	-0.0629671	0.732968	0.924625
AMIGO2	7.67693	7.73989	-0.0629598	0.751931	0.929679
HINFP	8.60538	8.66832	-0.062935	0.410595	0.787712
ABCG4	2.47772	2.54064	-0.0629285	0.714166	0.919374
DENND6B	7.64924	7.71214	-0.0629025	0.454709	0.814675
GIPC1	10.7985	10.8613	-0.0628871	0.688134	0.910843
ANAPC5	10.7731	10.836	-0.0628785	0.31322	0.72983
DCUN1D2	7.70616	7.76899	-0.0628329	0.612328	0.883654
CELA2A	1.19965	1.26248	-0.0628302	0.987991	0.995259
GAN	5.21997	5.28279	-0.0628205	0.626482	0.888521
MPHOSPH6	8.78077	8.84348	-0.0627101	0.148458	0.599621
NXT1	8.7	8.7627	-0.0626957	0.710425	0.918455
C4B	10.1292	10.1919	-0.0626797	0.963983	0.990972
MYL6	15.9908	16.0534	-0.0626015	0.912106	0.977825
RP11-944L7.5	0	0.0625826	-0.0625826	0.947994	0.986677
COL8A2	7.20536	7.26787	-0.0625045	0.888276	0.972426
SPDL1	6.26154	6.32404	-0.0624931	0.844863	0.960105
DUSP28	7.39307	7.45551	-0.0624348	0.794167	0.943407
TOMM40L	7.81308	7.87551	-0.0624268	0.550463	0.863186
GBF1	9.28308	9.3455	-0.0624251	0.584453	0.874758
AS3MT	7.50462	7.56696	-0.0623424	0.844863	0.960105
PCDHGA12	5.04317	5.1055	-0.0623319	0.884313	0.971417
C16orf91	8.37307	8.43539	-0.0623255	0.640776	0.893896
SLFNL1	3.14071	3.20299	-0.0622755	0.740534	0.927808
MVB12B	7.5146	7.57686	-0.0622573	0.537145	0.858339
RP4-576H24.4	0.200859	0.263058	-0.0621989	0.940008	0.98478
DRAXIN	1.11549	1.1775	-0.0620046	0.967982	0.991725
PPME1	9.78385	9.84584	-0.0619936	0.451688	0.811737
TSSC4	9.86846	9.93045	-0.0619878	0.584453	0.874758
TMEM173	10.0108	10.0727	-0.0619294	0.829185	0.954619
TRPM8	9.34923	9.41113	-0.061896	0.75956	0.931647
ENTHD1	0.56328	0.625162	-0.0618824	0.601806	0.879339
GALT	9.93769	9.99955	-0.0618605	0.278476	0.706056
MIA	5.98685	6.04867	-0.0618174	0.967982	0.991725
SUMF2	11.7838	11.8456	-0.0617718	0.479288	0.829812
ZNF71	6.42848	6.49022	-0.061738	0.448678	0.809442
UCN2	3.36161	3.42331	-0.0617058	0.598317	0.879339
CBFB	8.72077	8.78247	-0.0617012	0.560557	0.865525
PLEKHO2	8.57385	8.63551	-0.0616609	0.729194	0.924475
AC022532.1	2.35077	2.41238	-0.061614	0.748126	0.929011
HAGH	10.4	10.4616	-0.0615741	0.651584	0.898853
EPS15	9.35616	9.41764	-0.0614843	0.782583	0.94007
ZFC3H1	8.13077	8.19225	-0.0614838	0.725427	0.923556
C9orf139	0.773753	0.835118	-0.061365	0.584453	0.874758
FHL5	5.43149	5.49281	-0.061317	0.813575	0.949675
SEMA4F	6.28692	6.34821	-0.0612873	0.615853	0.885095
CTPS2	8.11154	8.17281	-0.0612668	0.587905	0.875535
KATNBL1	8.63846	8.69966	-0.0611994	0.62293	0.887909
CTDSP2	10.8531	10.9143	-0.0611929	0.680762	0.908814
C21orf59	9.90385	9.96494	-0.0610981	0.469987	0.824367
IL24	3.84309	3.90417	-0.0610806	0.848792	0.961869
HDHD3	9.50769	9.56876	-0.0610735	0.983988	0.994141
CSRNP2	7.97231	8.03337	-0.0610635	0.442691	0.805183
ROM1	7.45462	7.51562	-0.0610034	0.647973	0.897679
LRCH2	6.95001	7.011	-0.060995	0.860602	0.965401
LAMC1	9.55308	9.61405	-0.0609696	0.90018	0.974794
RTN4RL1	6.95308	7.01404	-0.0609669	0.427928	0.79728
NBEAL2	8.6877	8.74865	-0.0609539	0.651584	0.898853
LARP4B	9.09462	9.15551	-0.0608881	0.402087	0.783189
C19orf77	5.11921	5.17998	-0.060769	0.778732	0.938415
RBPJL	0.454824	0.515571	-0.0607464	0.332869	0.743465
RNF4	9.56	9.62056	-0.0605592	0.543784	0.86094
IQCC	5.95462	6.01517	-0.0605488	0.58101	0.873121
CCL2	10.5523	10.6128	-0.0605034	0.975984	0.992275
GGA2	10.38	10.4404	-0.060449	0.393686	0.777806
SRCRB4D	4.40632	4.4667	-0.0603789	0.533841	0.856743
MDFIC	7.76693	7.8273	-0.0603708	0.75956	0.931647
TTBK1	2.06174	2.12205	-0.0603089	0.721666	0.922315
MCM8	6.43847	6.49877	-0.0603083	0.695535	0.914064
HUWE1	10.3785	10.4388	-0.0603026	0.912106	0.977825
RASGRF2	6.1477	6.20797	-0.0602743	0.729194	0.924475
BCORL1	6.93462	6.99484	-0.0602146	0.557183	0.865525
MORC4	8.26691	8.32708	-0.0601714	0.626482	0.888521
WDR18	9.40923	9.46933	-0.0600954	0.740534	0.927808
SAAL1	7.83231	7.89236	-0.0600526	0.320497	0.735217
AC106876.2	0.110638	0.170671	-0.0600333	0.829185	0.954619
GLT8D2	7.67	7.73	-0.0600022	0.967982	0.991725
LHFPL4	1.17487	1.23482	-0.0599495	0.782583	0.94007
KIF21B	3.70842	3.76837	-0.0599432	0.640776	0.893896
ATP6V0E2	11.0215	11.0815	-0.0599215	0.763383	0.932631
TRIB3	7.99462	8.0545	-0.0598828	0.482411	0.831031
ABCF3	10.0977	10.1575	-0.0598372	0.285206	0.709586
SLC18A1	2.36949	2.42932	-0.0598275	0.837016	0.958003
TMEM38A	7.80614	7.86596	-0.0598127	0.740534	0.927808
RDH5	7.14536	7.20517	-0.0598067	0.825276	0.953494
C19orf48	11.1354	11.1952	-0.0597835	0.790301	0.942688
SYNPO	9.65384	9.71337	-0.0595265	0.732968	0.924625
FAM92A1	8.53385	8.59337	-0.0595158	0.601806	0.879339
HPDL	4.43085	4.49033	-0.0594787	0.975984	0.992275
NLRC4	3.3006	3.35998	-0.0593732	0.292045	0.714306
PAXBP1	7.94385	8.00315	-0.059299	0.748126	0.929011
CLPB	7.15769	7.21697	-0.0592753	0.778732	0.938415
FYCO1	9.08923	9.14843	-0.0591972	0.744327	0.928345
HNRNPDL	11.9169	11.9761	-0.0591455	0.852725	0.962553
TMEM255A	4.27231	4.33142	-0.0591137	0.963983	0.990972
C7orf55	10.0554	10.1145	-0.0591103	0.615853	0.885095
TLE3	9.71462	9.77371	-0.0590923	0.488689	0.834349
SPATC1	1.06661	1.1257	-0.0590863	0.322947	0.736939
GGA3	8.69847	8.75753	-0.0590619	0.430857	0.798816
GSK3A	10.4569	10.516	-0.0590328	0.547119	0.861874
MPZL1	10.39	10.449	-0.0589879	0.736748	0.925866
CLDN9	2.62554	2.68452	-0.058981	0.860602	0.965401
LAMTOR4	12.2992	12.3582	-0.0589711	0.633612	0.891482
RDH11	13.4538	13.5128	-0.0589628	0.868493	0.967815
TARDBP	11.1077	11.1666	-0.0589357	0.476177	0.827493
TM6SF1	6.51076	6.56966	-0.0589089	0.699247	0.914389
KIF9	8.09847	8.15731	-0.0588366	0.872443	0.968424
ABHD12	10.3123	10.3711	-0.0588143	0.662466	0.903598
SMG9	9.44154	9.50034	-0.0587973	0.479288	0.829812
SPRR2F	0.359038	0.417769	-0.0587307	0.786439	0.941473
ZNF471	6.43383	6.49248	-0.0586464	0.54046	0.859863
WARS	10.7123	10.7709	-0.0585899	0.619387	0.886466
BPHL	8.50308	8.56157	-0.0584954	0.439716	0.803542
AANAT	1.1689	1.22737	-0.0584757	0.928039	0.981615
KRT34	0.443108	0.501541	-0.0584335	0.967982	0.991725
ZNF529	6.97155	7.02989	-0.0583377	0.888276	0.972426
CTPS1	8.85	8.90832	-0.0583161	0.936016	0.983654
DEFB4B	0	0.0583126	-0.0583126	0.947994	0.986677
TRIM16L	7.50154	7.55978	-0.0582373	0.684444	0.909662
UBXN6	11.8015	11.8598	-0.0582372	0.771046	0.93528
ARSJ	6.9138	6.97202	-0.0582215	0.748126	0.929011
WDR11	9.04	9.0982	-0.058204	0.801916	0.945397
ZFAND2A	9.44923	9.50742	-0.0581845	0.413454	0.789539
PNP	8.82308	8.88124	-0.058161	0.944	0.98607
TRAPPC9	8.42308	8.48124	-0.0581567	0.584453	0.874758
PGAP2	9.88769	9.94584	-0.0581509	0.374502	0.767288
FLVCR1	6.51612	6.57427	-0.0581486	0.721666	0.922315
GAL3ST3	3.94851	4.00665	-0.0581386	0.615853	0.885095
ZNF836	7.58384	7.64192	-0.0580743	0.533841	0.856743
CYP2C8	2.72497	2.783	-0.0580289	0.533841	0.856743
SAA1	7.77076	7.82878	-0.0580202	0.928039	0.981615
LMAN1L	9.22615	9.28415	-0.0580018	0.577577	0.87192
ANKZF1	9.14077	9.19876	-0.0579945	0.504575	0.843831
NGFRAP1	12.49	12.548	-0.0579775	0.880354	0.970756
ACOT8	9.49769	9.55539	-0.0577016	0.36646	0.762739
TLX1	0.252202	0.309897	-0.057695	0.744327	0.928345
VPS53	8.15154	8.20921	-0.0576769	0.744327	0.928345
CDR2L	7.39615	7.45382	-0.057665	0.794167	0.943407
GTF3C5	9.89538	9.95303	-0.0576499	0.342986	0.74799
KIF24	3.71393	3.77152	-0.0575919	0.860602	0.965401
GNGT1	0.0670649	0.12465	-0.0575853	0.971983	0.992028
LPAR1	8.71	8.76753	-0.0575242	0.813575	0.949675
SURF1	10.6792	10.7367	-0.0575104	0.451688	0.811737
PRSS35	3.61841	3.67582	-0.0574075	0.955986	0.988891
HIP1	7.53001	7.58741	-0.057404	0.944	0.98607
CACNA1I	0.852869	0.910246	-0.0573773	0.920069	0.980188
PNLIPRP1	0.738316	0.795674	-0.0573578	0.714166	0.919374
TNFAIP3	8.70231	8.75966	-0.057352	0.633612	0.891482
STX1A	6.86385	6.92112	-0.0572733	0.912106	0.977825
RPRD1B	8.59076	8.64797	-0.0572102	0.684444	0.909662
ACTR1A	10.6585	10.7156	-0.0571562	0.763383	0.932631
LRRC63	2.8845	2.94158	-0.0570758	0.844863	0.960105
C2orf48	0.362659	0.419724	-0.0570644	0.608811	0.882074
ZSCAN9	7.83923	7.89629	-0.0570595	0.527264	0.853407
TIGD4	2.95247	3.00953	-0.0570556	0.382652	0.770806
GCNT2	8.85846	8.91551	-0.0570526	0.868493	0.967815
MEAF6	11.4885	11.5455	-0.0570445	0.868493	0.967815
SLC4A10	1.41129	1.46832	-0.0570318	0.706692	0.917536
CHKA	9.74769	9.80472	-0.0570291	0.790301	0.942688
GYPE	2.74213	2.79916	-0.0570267	0.557183	0.865525
HNRNPA1L2	7.65153	7.70854	-0.0570095	0.695535	0.914064
FDPS	11.4946	11.5516	-0.0569573	0.916087	0.978922
PLD5	3.81003	3.86696	-0.0569267	0.691831	0.912289
WNT9B	2.55105	2.60797	-0.0569258	0.537145	0.858339
TMEM54	10.9731	11.03	-0.0569219	0.778732	0.938415
ATPIF1	12.6423	12.6992	-0.0569058	0.714166	0.919374
LRRC49	7.59692	7.65371	-0.0567914	0.852725	0.962553
VCPKMT	6.97771	7.0345	-0.05679	0.876397	0.969798
GP1BB	4.84461	4.90134	-0.056735	0.794167	0.943407
AKR1E2	5.05538	5.11202	-0.0566392	0.771046	0.93528
SRRT	10.7354	10.792	-0.0566379	0.448678	0.809442
MPC2	11.8138	11.8704	-0.0566037	0.706692	0.917536
GAB2	6.85385	6.91034	-0.0564949	0.794167	0.943407
COX8C	0.848703	0.905163	-0.0564597	0.798039	0.943698
SLC39A1	10.9492	11.0056	-0.0563861	0.640776	0.893896
HLA-DRB1	11.3185	11.3748	-0.0563699	0.876397	0.969798
HRAS	10.6023	10.6587	-0.0563434	0.848792	0.961869
IRF3	10.4323	10.4887	-0.0563425	0.630043	0.890588
PTH	0	0.0561634	-0.0561634	0.896209	0.97362
PVRL2	11.1738	11.23	-0.0561537	0.852725	0.962553
MOCOS	5.78924	5.84539	-0.0561503	0.771046	0.93528
FOCAD	8.48692	8.54303	-0.056109	0.587905	0.875535
C11orf68	10.2208	10.2769	-0.0560846	0.537145	0.858339
CD248	8.35538	8.41146	-0.0560796	0.688134	0.910843
EFCAB10	2.72707	2.78314	-0.056066	0.763383	0.932631
VPREB1	0	0.0560445	-0.0560445	0.896209	0.97362
VASP	10.6638	10.7199	-0.0560407	0.840938	0.959356
RPS20	15.8023	15.8583	-0.0560069	0.608811	0.882074
TAS2R50	0.534407	0.5904	-0.0559928	0.896209	0.97362
PIK3R5	4.76625	4.82223	-0.0559794	0.75956	0.931647
TCF3	9.40077	9.45674	-0.0559726	0.983988	0.994141
TNFAIP8L3	5.97773	6.03371	-0.0559714	0.809684	0.948721
DBI	13.9	13.956	-0.0559552	0.651584	0.898853
EDF1	13.9338	13.9898	-0.0559292	0.567336	0.868701
TSC22D1	13.2731	13.329	-0.0559121	0.829185	0.954619
CC2D1A	9.40769	9.4636	-0.0559028	0.62293	0.887909
CTD-2228K2.5	8.79	8.84584	-0.0558401	0.908129	0.977184
MILR1	4.42231	4.47807	-0.0557608	0.786439	0.941473
GANC	7.71616	7.77191	-0.0557477	0.399275	0.780885
SAMHD1	8.65923	8.71495	-0.0557195	0.840938	0.959356
SPCS3	9.97385	10.0296	-0.0557044	0.971983	0.992028
C9orf96	5.54075	5.59641	-0.0556542	0.717913	0.920878
TCF7L2	8.37077	8.4264	-0.0556323	0.829185	0.954619
PPIB	13.8246	13.8802	-0.0556094	0.821372	0.952488
SLC9A8	7.60154	7.65697	-0.0554344	0.563942	0.86649
PRR26	4.52321	4.57864	-0.0554277	0.963983	0.990972
SKAP1	6.23843	6.29384	-0.0554118	0.892241	0.973257
NDRG2	12.3346	12.39	-0.0553852	0.771046	0.93528
C19orf47	8.43308	8.48843	-0.0553511	0.491844	0.836209
C2orf27A	5.22066	5.27599	-0.0553352	0.763383	0.932631
HHEX	5.73536	5.79068	-0.055315	0.751931	0.929679
TMEM14E	0.592324	0.647628	-0.0553045	0.763383	0.932631
ZCCHC24	9.05077	9.10596	-0.055187	0.809684	0.948721
METTL1	9.01923	9.07438	-0.0551539	0.801916	0.945397
S100A6	14.2623	14.3174	-0.0551081	0.809684	0.948721
MT-CYB	17.3523	17.4074	-0.055108	0.630043	0.890588
PDCD6IP	10.5515	10.6066	-0.055091	0.825276	0.953494
PELI3	8.48615	8.54123	-0.0550806	0.601806	0.879339
UGT1A9	0	0.0550545	-0.0550545	0.896209	0.97362
DENND6A	7.74	7.79494	-0.0549425	0.848792	0.961869
TSEN54	9.20307	9.25798	-0.0549062	0.825276	0.953494
PDE4B	8.59	8.64483	-0.0548265	0.844863	0.960105
CLCN7	9.64923	9.70405	-0.0548143	0.560557	0.865525
HEATR5A	7.67846	7.73326	-0.0548025	0.872443	0.968424
IGFL3	0.153011	0.207749	-0.0547384	0.924053	0.980188
ATP9B	8.60077	8.65551	-0.0547337	0.608811	0.882074
KLB	1.5566	1.61132	-0.0547201	0.608811	0.882074
MAP4K4	8.40308	8.45775	-0.0546719	0.553818	0.864501
RAB40AL	1.17647	1.23114	-0.0546686	0.880354	0.970756
CDK3	7.5177	7.57236	-0.0546642	0.706692	0.917536
SCAF4	8.2023	8.25697	-0.0546639	0.778732	0.938415
FXYD5	10.4615	10.5162	-0.0546433	0.837016	0.958003
LCE2D	0.174686	0.22923	-0.0545442	0.825276	0.953494
PMPCA	9.78154	9.83607	-0.0545296	0.725427	0.923556
RAB28	8.31615	8.37068	-0.0545222	0.932027	0.982694
HAUS5	7.26308	7.31753	-0.0544475	0.662466	0.903598
MEGF11	2.09189	2.14633	-0.0544442	0.710425	0.918455
CTD-2192J16.22	5.893	5.94743	-0.054438	0.813575	0.949675
IKBKAP	8.35539	8.40978	-0.05439	0.647973	0.897679
RCAN1	8.82385	8.87809	-0.0542404	0.619387	0.886466
RAB1B	12.3431	12.3973	-0.0542264	0.422103	0.794804
AMY2A	1.1841	1.23833	-0.0542233	0.971983	0.992028
ZNF557	5.70544	5.75966	-0.0542195	0.612328	0.883654
MTHFSD	8.14231	8.19652	-0.0542102	0.498188	0.840404
CCDC163P	5.86383	5.91798	-0.0541548	0.848792	0.961869
TOR3A	9.02385	9.07786	-0.0540169	0.717913	0.920878
PRSS55	0.445106	0.499085	-0.0539788	0.442691	0.805183
KIF19	2.88625	2.94021	-0.0539643	0.782583	0.94007
ATP5J2	13.7254	13.7793	-0.0539412	0.817471	0.951965
KBTBD8	3.47549	3.52933	-0.0538348	0.473076	0.825176
CRLS1	10.52	10.5738	-0.0538213	0.702966	0.915963
SCRN2	10.08	10.1338	-0.0538197	0.520729	0.852451
CTH	6.99076	7.04451	-0.0537488	0.837016	0.958003
NSUN2	9.51385	9.56753	-0.0536811	0.63719	0.892997
PTGES2	10.0146	10.0682	-0.0535891	0.543784	0.86094
PRDX6	12.8538	12.9074	-0.0535696	0.66611	0.904773
ELP5	9.93615	9.98966	-0.0535096	0.491844	0.836209
TBC1D10B	9.18615	9.23966	-0.0535093	0.995997	0.998189
FAM71D	1.19374	1.2472	-0.0534664	0.755743	0.931104
ELOVL3	2.07823	2.1316	-0.0533623	0.975984	0.992275
OLFM3	0.333064	0.386376	-0.0533124	0.612328	0.883654
LHFPL3	1.29254	1.34583	-0.0532899	0.852725	0.962553
ZNF615	8.31077	8.36405	-0.0532787	0.924053	0.980188
CENPO	6.20847	6.26169	-0.0532246	0.58101	0.873121
PTPN21	7.78077	7.83393	-0.053158	0.817471	0.951965
NRIP2	5.8192	5.87235	-0.053148	0.801916	0.945397
GAPDH	15.1323	15.1854	-0.0530855	0.699247	0.914389
ABCC10	8.51077	8.56382	-0.0530472	0.523991	0.853038
TEP1	8.13923	8.19225	-0.0530261	0.619387	0.886466
ACOX1	9.27	9.32292	-0.0529199	0.677087	0.907167
UBQLNL	3.39841	3.45125	-0.0528399	0.407747	0.786891
C2orf81	7.07616	7.12899	-0.0528332	0.725427	0.923556
ANO10	8.97923	9.03202	-0.0527911	0.880354	0.970756
FBLIM1	10.6831	10.7358	-0.0527658	0.782583	0.94007
MYPN	1.17467	1.22738	-0.052706	0.940008	0.98478
CD3EAP	5.76771	5.82023	-0.0525189	0.567336	0.868701
SIGIRR	10.3892	10.4417	-0.0524541	0.527264	0.853407
TTC17	9.91	9.96225	-0.0522444	0.371809	0.764869
EXTL2	8.14308	8.19528	-0.0522009	0.740534	0.927808
HNRNPM	11.5277	11.5799	-0.0521958	0.501376	0.842582
RHBDF2	7.26615	7.31831	-0.0521585	0.658831	0.901949
NPTXR	8.12924	8.18135	-0.0521094	0.706692	0.917536
ELOVL2	6.12397	6.17607	-0.0521083	0.868493	0.967815
GCAT	9.79308	9.84517	-0.0520911	0.932027	0.982694
HEATR3	7.37769	7.42977	-0.0520823	0.748126	0.929011
PSMD1	10.1354	10.1874	-0.0520312	0.626482	0.888521
NR1H2	10.78	10.832	-0.052022	0.651584	0.898853
COL10A1	2.83134	2.88336	-0.0520187	0.786439	0.941473
GABPB1	7.76307	7.81505	-0.0519821	0.630043	0.890588
SHFM1	12.0623	12.1143	-0.0519614	0.75956	0.931647
LGALS8	9.42538	9.4773	-0.0519195	0.880354	0.970756
C1orf216	7.38306	7.43495	-0.0518834	0.680762	0.908814
FMN1	5.40003	5.4519	-0.0518662	0.633612	0.891482
RHOQ	10.3262	10.378	-0.0518253	0.782583	0.94007
GPR75-ASB3	8.44615	8.49798	-0.051824	0.729194	0.924475
PTGIS	8.4454	8.49719	-0.0517907	0.833099	0.956344
SCAP	9.72692	9.77865	-0.0517283	0.514235	0.84861
PCDHAC1	1.25909	1.31076	-0.051664	0.714166	0.919374
KCTD6	7.61846	7.67012	-0.0516606	0.54046	0.859863
KIAA1239	0.207849	0.259499	-0.0516498	0.782583	0.94007
CSNK1D	11.2854	11.337	-0.0515815	0.350702	0.753093
NEXN	9.71846	9.77	-0.0515465	0.896209	0.97362
IPO9	8.99846	9.05	-0.0515384	0.677087	0.907167
SBF2	8.67307	8.7246	-0.0515328	0.763383	0.932631
SH3GLB2	11.3223	11.3738	-0.051513	0.991994	0.99703
RAX	0.318744	0.370246	-0.0515017	0.782583	0.94007
DLGAP3	2.08413	2.13561	-0.0514846	0.587905	0.875535
RP11-152F13.10	0	0.0514623	-0.0514623	0.947994	0.986677
STK33	7.27077	7.32224	-0.0514614	0.482411	0.831031
PDE8A	8.13	8.18146	-0.051459	0.932027	0.982694
CCDC181	5.31848	5.36992	-0.0514378	0.880354	0.970756
SLC7A9	2.96957	3.021	-0.0514256	0.725427	0.923556
KIF23	4.70777	4.75919	-0.0514214	0.658831	0.901949
GSX2	0.0646123	0.115979	-0.0513663	0.884313	0.971417
MDM4	7.33077	7.38202	-0.0512529	0.732968	0.924625
LCE5A	0.3588	0.410043	-0.0512423	0.856662	0.96389
TTC9C	9.10846	9.15966	-0.0512048	0.419209	0.792961
ANXA3	10.3931	10.4443	-0.0511933	0.75956	0.931647
SLAIN1	7.37693	7.42809	-0.0511588	0.786439	0.941473
CTD-2132N18.3	0.348495	0.399626	-0.0511311	0.864546	0.966847
SRSF1	11.2031	11.2542	-0.0510805	0.619387	0.886466
BTBD6	10.1623	10.2134	-0.0510638	0.399275	0.780885
CERS4	11.0623	11.1134	-0.0510637	0.553818	0.864501
ZFYVE20	7.84153	7.89258	-0.0510535	0.605304	0.880636
FAM228B	8.41154	8.46258	-0.0510442	0.736748	0.925866
KRTAP19-8	0	0.0510088	-0.0510088	0.947994	0.986677
STUB1	11.7085	11.7594	-0.0509764	0.358526	0.759153
RPL18	15.9077	15.9587	-0.0509594	0.856662	0.96389
ALG8	9.64615	9.69708	-0.0509246	0.42501	0.796161
IL32	10.2408	10.2917	-0.050916	0.908129	0.977184
KRT40	1.13173	1.18255	-0.0508192	0.876397	0.969798
BSCL2	11.1962	11.247	-0.050813	0.491844	0.836209
WNT3	4.78235	4.83316	-0.050809	0.699247	0.914389
SPATA12	0.764733	0.815534	-0.0508012	0.404911	0.784828
GALNT10	8.35462	8.4054	-0.0507717	0.598317	0.879339
GNMT	9.03923	9.09	-0.050767	0.813575	0.949675
ITPKB	8.99385	9.04461	-0.050758	0.908129	0.977184
PDIA5	9.95231	10.003	-0.0507226	0.717913	0.920878
CRTC1	7.89154	7.94225	-0.0507057	0.655204	0.899756
UGT3A1	1.70892	1.75959	-0.0506753	0.979986	0.992907
GOLGA8S	2.86223	2.9128	-0.0505741	0.872443	0.968424
AC139426.2	2.25063	2.30107	-0.0504371	0.959984	0.989934
MTA2	10.1892	10.2397	-0.0504316	0.393686	0.777806
WIF1	7.06767	7.11809	-0.0504167	0.710425	0.918455
DYNLRB1	12.6731	12.7235	-0.0504068	0.928039	0.981615
TMEM208	10.5231	10.5734	-0.0502945	0.527264	0.853407
ITLN2	4.87457	4.92484	-0.0502725	0.896209	0.97362
COL9A3	6.14534	6.19558	-0.0502397	0.805798	0.947092
UBAP2L	10.6885	10.7387	-0.0501911	0.677087	0.907167
MAP2K3	9.59769	9.64787	-0.0501764	0.63719	0.892997
YEATS2	7.83153	7.88168	-0.0501572	0.363803	0.761824
BTBD2	10.5815	10.6317	-0.0501458	0.379923	0.769308
UCP3	4.17597	4.22601	-0.0500377	0.888276	0.972426
RRP8	9.11615	9.16618	-0.0500247	0.57074	0.86989
DHRS1	9.76	9.81	-0.049998	0.755743	0.931104
PRRT4	3.28528	3.33524	-0.0499688	0.584453	0.874758
YKT6	10.1431	10.193	-0.0499578	0.511005	0.847347
ARHGEF18	8.6623	8.71225	-0.0499461	0.63719	0.892997
GK	6.24766	6.29752	-0.0498615	0.825276	0.953494
HIST1H1A	0.17417	0.223947	-0.049777	0.829185	0.954619
QPRT	8.20925	8.25899	-0.0497439	0.702966	0.915963
SF3B2	11.6054	11.6551	-0.0496716	0.413454	0.789539
SMCO4	11.1554	11.2051	-0.0496714	0.717913	0.920878
CTD-2021H9.3	0.583509	0.633175	-0.0496666	0.979986	0.992907
MAN2B1	10.4969	10.5465	-0.0495928	0.691831	0.912289
ITIH2	1.07606	1.12562	-0.0495586	0.829185	0.954619
CIB1	11.9738	12.0233	-0.0494128	0.744327	0.928345
DCX	0.336081	0.385439	-0.0493571	0.868493	0.967815
AL138764.1	0	0.0493287	-0.0493287	0.947994	0.986677
POLN	5.64923	5.69854	-0.0493119	0.517477	0.851029
ZCCHC8	8.29308	8.34236	-0.0492781	0.721666	0.922315
WDR73	8.90846	8.95764	-0.0491793	0.325409	0.73821
RPUSD3	9.41154	9.46067	-0.0491376	0.224671	0.664238
FUS	11.86	11.9091	-0.0491014	0.439716	0.803542
ACSM3	9.56385	9.61292	-0.0490698	0.740534	0.927808
OPCML	2.16661	2.21566	-0.0490454	0.342986	0.74799
SLC48A1	8.98153	9.03056	-0.0490259	0.798039	0.943698
DGAT1	9.70077	9.74978	-0.0490044	0.702966	0.915963
ARRDC1	10.6346	10.6836	-0.0489799	0.303687	0.724394
VPS33B	8.28154	8.33045	-0.0489145	0.729194	0.924475
RBMX2	8.82154	8.87045	-0.04891	0.413454	0.789539
SLC44A5	3.42725	3.47615	-0.0488911	0.755743	0.931104
MUM1	8.98538	9.03427	-0.048889	0.725427	0.923556
ADIPOR2	9.52	9.56888	-0.0488766	0.66611	0.904773
RLN1	7.63694	7.68581	-0.0488734	0.771046	0.93528
NDUFB2	12.5815	12.6303	-0.0487983	0.612328	0.883654
RFPL4AL1	0.189187	0.237933	-0.0487462	0.940008	0.98478
UBXN11	8.38615	8.43483	-0.0486819	0.482411	0.831031
HMGN1	11.9238	11.9725	-0.0486258	0.550463	0.863186
ZNF684	5.63996	5.68855	-0.0485903	0.473076	0.825176
RASA2	6.79847	6.84697	-0.0484999	0.959984	0.989934
C17orf103	7.53308	7.58157	-0.0484934	0.748126	0.929011
WNT16	3.57303	3.6215	-0.0484641	0.837016	0.958003
HS1BP3	9.59615	9.64461	-0.0484542	0.655204	0.899756
M1AP	2.89358	2.94202	-0.0484423	0.864546	0.966847
GEMIN8	8.76462	8.81303	-0.0484137	0.605304	0.880636
EPHA7	6.84152	6.88989	-0.0483703	0.868493	0.967815
DEFB103B	0	0.0483209	-0.0483209	0.896209	0.97362
DEFB103A	0	0.0483209	-0.0483209	0.896209	0.97362
ATOX1	11.6946	11.7429	-0.0483063	0.626482	0.888521
AC002365.1	1.79489	1.84317	-0.0482832	0.75956	0.931647
ANKK1	4.17292	4.22117	-0.0482502	0.714166	0.919374
PACSIN1	4.20698	4.25521	-0.0482335	0.615853	0.885095
GLYCTK	6.79077	6.839	-0.0482332	0.377206	0.768249
LSM10	10.2362	10.2844	-0.0482271	0.740534	0.927808
MMP15	7.47077	7.51899	-0.0482143	0.501376	0.842582
GATAD2B	7.38999	7.4382	-0.0482069	0.691831	0.912289
GPT2	9.67769	9.72584	-0.0481496	0.829185	0.954619
LMOD1	11.7508	11.7989	-0.0481074	0.837016	0.958003
SLC11A2	9.55077	9.59888	-0.0481055	0.557183	0.865525
CTAG1B	0.575543	0.623577	-0.0480344	0.669761	0.905411
APOBR	5.9269	5.97493	-0.0480298	0.732968	0.924625
AC110619.2	6.46849	6.51652	-0.0480281	0.563942	0.86649
TXNRD3	7.17615	7.22416	-0.0480071	0.608811	0.882074
ADM2	6.49999	6.54799	-0.0479931	0.699247	0.914389
CWC25	8.28461	8.33258	-0.0479697	0.856662	0.96389
DALRD3	9.56923	9.61719	-0.0479609	0.511005	0.847347
VWCE	5.02463	5.07257	-0.047945	0.557183	0.865525
CTC1	8.35308	8.40101	-0.0479308	0.64437	0.896233
MTHFD2	9.11154	9.15944	-0.0478977	0.778732	0.938415
FAM129C	2.58092	2.62879	-0.0478677	0.547119	0.861874
DDX41	10.4038	10.4517	-0.047839	0.498188	0.840404
PLB1	6.08306	6.1309	-0.0478328	0.396475	0.779173
CCDC153	5.08151	5.12934	-0.0478263	0.987991	0.995259
PEX5	9.00769	9.05551	-0.047816	0.825276	0.953494
CAV3	3.29336	3.34114	-0.0477749	0.983988	0.994141
TCERG1	8.96846	9.01618	-0.0477178	0.677087	0.907167
BTN2A1	8.64692	8.69461	-0.0476889	0.825276	0.953494
DDRGK1	10.7908	10.8384	-0.0476584	0.662466	0.903598
CCDC149	8.49539	8.54303	-0.0476452	0.560557	0.865525
GPX1	12.3815	12.4291	-0.0475631	0.844863	0.960105
ZNF366	4.20691	4.25444	-0.0475249	0.963983	0.990972
TIMM17B	10.6738	10.7213	-0.0475012	0.924053	0.980188
SLC25A13	8.30231	8.34978	-0.0474666	0.361159	0.76022
C20orf112	7.64999	7.69742	-0.0474266	0.880354	0.970756
ACOX3	9.17385	9.22123	-0.0473883	0.790301	0.942688
IFT140	8.25846	8.30585	-0.0473821	0.794167	0.943407
USP12	8.01231	8.05966	-0.0473486	0.809684	0.948721
PYROXD1	8.31154	8.35888	-0.0473391	0.732968	0.924625
ACTBL2	0.386521	0.43385	-0.0473285	0.67342	0.906522
LCE6A	0.313935	0.361229	-0.0472944	0.837016	0.958003
KCTD7	7.52385	7.57113	-0.0472812	0.567336	0.868701
ATP6V1G2	5.35693	5.40413	-0.0471977	0.852725	0.962553
RP11-382J12.1	1.49049	1.53769	-0.0471956	0.695535	0.914064
BYSL	8.13	8.17708	-0.0470803	0.947994	0.986677
EIF2AK4	9.64923	9.69629	-0.0470631	0.527264	0.853407
NUMB	9.53769	9.58472	-0.0470285	0.361159	0.76022
RP11-201K10.3	0.402318	0.449324	-0.047006	0.892241	0.973257
KIF5C	9.09923	9.14618	-0.0469488	0.809684	0.948721
NIPAL4	4.58774	4.63465	-0.0469051	0.872443	0.968424
NPW	2.54681	2.59364	-0.0468336	0.786439	0.941473
FKBP2	12.2785	12.3253	-0.0468193	0.64437	0.896233
GULP1	9.44307	9.48989	-0.0468151	0.62293	0.887909
TP53TG5	2.65394	2.70067	-0.0467315	0.829185	0.954619
C7	10.2331	10.2798	-0.0466982	0.876397	0.969798
ZNF254	7.53538	7.58202	-0.0466378	0.530548	0.854771
IER2	11.1792	11.2258	-0.0466114	0.601806	0.879339
ADCK5	7.23924	7.28585	-0.0466036	0.987991	0.995259
TFEB	9.20307	9.24966	-0.0465863	0.95199	0.988406
ZNF44	7.85231	7.89888	-0.0465732	0.837016	0.958003
TUBGCP2	10.4323	10.4789	-0.046567	0.402087	0.783189
MYSM1	7.27077	7.3173	-0.0465315	0.987991	0.995259
EDEM2	9.15307	9.19955	-0.0464756	0.222761	0.662355
ATG16L2	7.73231	7.77877	-0.0464568	0.669761	0.905411
APMAP	10.7454	10.7918	-0.0464133	0.880354	0.970756
HERC1	9.46462	9.51101	-0.0463933	0.680762	0.908814
FN3KRP	9.71231	9.75865	-0.0463435	0.67342	0.906522
MOSPD3	9.14154	9.18787	-0.0463252	0.856662	0.96389
RBPJ	9.81539	9.86169	-0.0462983	0.829185	0.954619
DTYMK	8.89385	8.94011	-0.0462631	0.294349	0.715522
ARF1	13.3323	13.3785	-0.0462318	0.702966	0.915963
C17orf51	6.05847	6.10461	-0.0461378	0.605304	0.880636
LYPLA2	10.4777	10.5238	-0.0461255	0.928039	0.981615
AC003102.1	0.400017	0.446122	-0.0461054	0.721666	0.922315
UIMC1	8.66538	8.71146	-0.0460816	0.601806	0.879339
TMEM198	6.35538	6.40146	-0.0460756	0.217102	0.660408
NLGN3	7.06	7.10606	-0.0460595	0.837016	0.958003
PDCD11	8.01077	8.05674	-0.0459684	0.563942	0.86649
TMOD1	8.2	8.24595	-0.0459511	0.888276	0.972426
STYXL1	10.2092	10.2552	-0.0459385	0.388145	0.773826
HIPK2	8.00385	8.04977	-0.0459222	0.574154	0.871011
NDC80	6.5769	6.62282	-0.0459212	0.751931	0.929679
NUP98	9.78308	9.82899	-0.0459123	0.543784	0.86094
IAH1	10.3077	10.3536	-0.0459029	0.740534	0.927808
C10orf111	2.54693	2.59274	-0.0458065	0.563942	0.86649
KCTD2	8.98154	9.0273	-0.045763	0.560557	0.865525
C6orf25	2.8168	2.86255	-0.0457505	0.991994	0.99703
NOXA1	7.25078	7.29652	-0.0457335	0.813575	0.949675
UGT2A1	0.31275	0.358475	-0.0457254	0.940008	0.98478
SFPQ	11.9685	12.0142	-0.0456957	0.557183	0.865525
F3	10.8185	10.864	-0.0455844	0.669761	0.905411
MKL2	8.23769	8.28326	-0.0455687	0.710425	0.918455
GNAZ	7.93231	7.97787	-0.0455595	0.755743	0.931104
IDH2	11.8538	11.8993	-0.0454801	0.721666	0.922315
CMTR1	9.08615	9.13157	-0.0454191	0.721666	0.922315
THAP2	6.4	6.44539	-0.0453896	0.706692	0.917536
THYN1	10.8431	10.8884	-0.0453506	0.755743	0.931104
SHC3	3.01552	3.06077	-0.0452525	0.688134	0.910843
SRP14	13.5477	13.5929	-0.0452291	0.633612	0.891482
RBM17	10.1869	10.2321	-0.0452116	0.908129	0.977184
NPTX1	4.51324	4.55844	-0.0452044	0.971983	0.992028
SH3BP5L	8.53384	8.57899	-0.0451446	0.385392	0.772822
GLIPR2	10.4523	10.4974	-0.0451096	0.801916	0.945397
PRKCQ	4.36701	4.41209	-0.0450819	0.702966	0.915963
MED25	9.49077	9.53584	-0.0450736	0.543784	0.86094
NLRX1	8.20769	8.2527	-0.0450101	0.348118	0.751086
MYEOV2	12.1169	12.1619	-0.0449874	0.553818	0.864501
ZNF473	7.01	7.05494	-0.0449355	0.947994	0.986677
N6AMT1	7.11847	7.16337	-0.0449031	0.677087	0.907167
BDKRB2	6.10538	6.15024	-0.0448611	0.805798	0.947092
GRIN3A	3.67291	3.71777	-0.0448534	0.833099	0.956344
GBP6	2.15003	2.19487	-0.0448358	0.64437	0.896233
DUSP3	10.5246	10.5694	-0.0448237	0.821372	0.952488
C5orf34	5.49541	5.54022	-0.0448082	0.959984	0.989934
NDUFV1	11.4569	11.5017	-0.0447625	0.320497	0.735217
SYCN	0.894263	0.939012	-0.0447494	0.821372	0.952488
CYP27C1	2.95781	3.00248	-0.0446746	0.888276	0.972426
ATP13A2	9.17769	9.22236	-0.044671	0.66611	0.904773
RABGEF1	8.85769	8.90236	-0.0446665	0.908129	0.977184
MT-CO2	18.1262	18.1708	-0.0446327	0.774886	0.93744
TP73	6.09845	6.14305	-0.0445964	0.557183	0.865525
LRRIQ1	4.51163	4.55617	-0.044538	0.963983	0.990972
THNSL2	9.57077	9.61528	-0.0445121	0.574154	0.871011
AKT1S1	9.91077	9.95528	-0.0445104	0.563942	0.86649
RGS1	9.92	9.96449	-0.0444915	0.817471	0.951965
CCAR1	9.52538	9.56978	-0.0443918	0.498188	0.840404
PLEKHM1	8.54769	8.59202	-0.0443301	0.218977	0.661032
FBXW10	1.29263	1.33693	-0.0443038	0.786439	0.941473
C1orf233	4.77245	4.8167	-0.0442505	0.975984	0.992275
CPSF7	10.0669	10.1111	-0.0442014	0.591366	0.877175
RUNX1	7.93077	7.97494	-0.0441744	0.852725	0.962553
SH3PXD2A	8.12077	8.16494	-0.0441736	0.95199	0.988406
SLC25A16	8.82538	8.86955	-0.0441665	0.662466	0.903598
CTC-454I21.3	0.931392	0.975555	-0.0441629	0.888276	0.972426
KCNH4	2.33254	2.3767	-0.0441614	0.987991	0.995259
ERMN	1.34356	1.38769	-0.0441338	0.751931	0.929679
HIST1H3F	0.347676	0.391794	-0.0441179	0.868493	0.967815
KLLN	3.53476	3.57885	-0.0440852	0.721666	0.922315
NOL6	8.87462	8.91865	-0.0440324	0.507784	0.845781
BAD	11.2438	11.2879	-0.044019	0.732968	0.924625
DGUOK	10.6977	10.7417	-0.0439936	0.755743	0.931104
PTTG1IP	11.8015	11.8455	-0.043967	0.979986	0.992907
UBE2S	9.17923	9.22315	-0.0439137	0.805798	0.947092
TRAPPC3L	0.826174	0.870087	-0.0439129	0.736748	0.925866
CGB	0.126982	0.170853	-0.043871	0.971983	0.992028
AURKC	4.51077	4.55463	-0.0438635	0.763383	0.932631
SEC61A1	12.04	12.0837	-0.0437077	0.58101	0.873121
MBD4	8.89615	8.93978	-0.0436219	0.959984	0.989934
DPM2	9.98539	10.029	-0.0436038	0.62293	0.887909
FLJ20306	1.56325	1.60683	-0.0435804	0.983988	0.994141
TTL	7.45385	7.49742	-0.0435695	0.699247	0.914389
UCK2	8.42692	8.47045	-0.0435255	0.959984	0.989934
TMEM109	11.3869	11.4303	-0.0434134	0.872443	0.968424
PSTPIP2	7.59693	7.64034	-0.0434123	0.778732	0.938415
CES4A	6.77231	6.81571	-0.0434088	0.864546	0.966847
GNL1	10.3415	10.3849	-0.0434037	0.695535	0.914064
CD81	14.6454	14.6888	-0.0433795	0.527264	0.853407
FAM98A	9.33615	9.37944	-0.0432843	0.924053	0.980188
GCHFR	9.11	9.15326	-0.0432554	0.936016	0.983654
STX4	10.0246	10.0679	-0.0432487	0.912106	0.977825
CCDC92	9.64385	9.68708	-0.0432323	0.710425	0.918455
WDYHV1	8.44154	8.48472	-0.0431803	0.932027	0.982694
MROH6	6.43	6.47313	-0.0431345	0.771046	0.93528
PCDHGA11	3.95071	3.99383	-0.0431273	0.801916	0.945397
METTL16	8.98923	9.03236	-0.0431269	0.805798	0.947092
RP11-867G23.8	5.82305	5.86617	-0.0431216	0.95199	0.988406
MAFF	9.47692	9.52	-0.0430772	0.840938	0.959356
COQ5	9.33692	9.38	-0.0430752	0.410595	0.787712
PTBP2	8.19384	8.23685	-0.0430161	0.740534	0.927808
NRG3	1.64392	1.6869	-0.0429832	0.995997	0.998189
FIS1	12.3962	12.4391	-0.0429472	0.66611	0.904773
HIST1H4A	0.427724	0.47067	-0.0429466	0.995997	0.998189
SBK2	0.239929	0.282806	-0.0428778	0.936016	0.983654
RPP21	10.6508	10.6936	-0.0428278	0.916087	0.978922
LTBP2	8.41461	8.45741	-0.0428007	0.695535	0.914064
WRAP53	7.15385	7.19663	-0.0427873	0.511005	0.847347
GADD45A	9.45846	9.50124	-0.0427752	0.825276	0.953494
TOR4A	5.58228	5.62505	-0.0427633	0.983988	0.994141
LRRC3C	0.740429	0.783103	-0.0426738	0.940008	0.98478
PYCR2	10.7477	10.7903	-0.0426442	0.971983	0.992028
POLR2I	10.9592	11.0018	-0.0425674	0.66611	0.904773
ISM2	4.85392	4.89638	-0.0424569	0.771046	0.93528
ZNF175	6.68463	6.72708	-0.0424567	0.688134	0.910843
EFCC1	6.26384	6.30629	-0.0424515	0.732968	0.924625
PRDM2	8.8723	8.91472	-0.0424143	0.790301	0.942688
BTNL3	0.384653	0.427059	-0.0424065	0.488689	0.834349
ABHD3	8.06616	8.10854	-0.0423838	0.90018	0.974794
SCNM1	9.72	9.76236	-0.0423579	0.608811	0.882074
NOC2L	10.1362	10.1784	-0.0422736	0.608811	0.882074
AP4B1	7.78847	7.83068	-0.0422059	0.514235	0.84861
OTOG	0.0386016	0.080783	-0.0421814	0.852725	0.962553
PTK2B	9.32615	9.36832	-0.0421617	0.714166	0.919374
DSCAML1	2.73119	2.77333	-0.0421444	0.840938	0.959356
TOMM40	9.57385	9.61595	-0.0421061	0.485544	0.832335
PANK4	8.56308	8.60517	-0.042089	0.511005	0.847347
ZNF142	7.54078	7.58281	-0.0420365	0.587905	0.875535
TTC32	8.48539	8.52742	-0.0420272	0.805798	0.947092
BRF2	8.53461	8.57663	-0.0420202	0.662466	0.903598
ABLIM1	8.93615	8.97809	-0.0419419	0.884313	0.971417
PDE9A	10.65	10.6919	-0.0419094	0.856662	0.96389
ODF3L2	1.79879	1.8407	-0.0419079	0.868493	0.967815
MON2	8.50154	8.54337	-0.0418355	0.884313	0.971417
XKR8	7.19771	7.23944	-0.0417323	0.608811	0.882074
CUL4B	9.15616	9.19786	-0.0417091	0.916087	0.978922
ANKRD11	9.7	9.74169	-0.0416862	0.751931	0.929679
ZNF8	5.01546	5.05714	-0.0416737	0.202518	0.64661
WDR70	8.86538	8.90697	-0.0415832	0.790301	0.942688
NOP10	11.8054	11.847	-0.0415819	0.876397	0.969798
UBE2G2	9.88539	9.92697	-0.0415806	0.655204	0.899756
HERC4	8.41154	8.45303	-0.0414933	0.688134	0.910843
ZNF470	6.39386	6.43529	-0.0414304	0.523991	0.853038
GPN2	8.91153	8.95281	-0.0412725	0.402087	0.783189
FOXD4L4	0.749187	0.790338	-0.0411511	0.809684	0.948721
HINT1	13.0931	13.1342	-0.0410803	0.912106	0.977825
ZCCHC2	7.75077	7.7918	-0.0410328	0.790301	0.942688
SYNGR1	9.53	9.57101	-0.0410091	0.983988	0.994141
TSEN2	7.98231	8.02326	-0.0409535	0.520729	0.852451
RRNAD1	10.0115	10.0525	-0.0409343	0.695535	0.914064
NPNT	10.5415	10.5825	-0.0409329	0.955986	0.988891
CHORDC1	8.71846	8.75932	-0.0408623	0.605304	0.880636
VPS37B	9.08769	9.12854	-0.0408457	0.669761	0.905411
ATP6AP1L	6.21538	6.25618	-0.0408052	0.75956	0.931647
PAK4	10.63	10.6708	-0.0407869	0.619387	0.886466
USP47	9.57385	9.61461	-0.0407588	0.778732	0.938415
KANK4	4.9339	4.97461	-0.0407125	0.947994	0.986677
THAP6	7.78154	7.82225	-0.0407109	0.90018	0.974794
TRADD	9.01539	9.05607	-0.0406829	0.655204	0.899756
VCP	11.95	11.9907	-0.0406739	0.626482	0.888521
BRMS1	10.0738	10.1145	-0.0406488	0.860602	0.965401
TOB2	9.70846	9.7491	-0.0406396	0.833099	0.956344
C10orf67	0.336096	0.376638	-0.0405417	0.75956	0.931647
MERTK	8.1877	8.2282	-0.0405043	0.967982	0.991725
ZNF525	7.65616	7.69663	-0.040472	0.63719	0.892997
FOXO1	7.86616	7.90652	-0.0403567	0.90018	0.974794
ESYT3	3.46694	3.50727	-0.0403333	0.892241	0.973257
FIZ1	8.02153	8.0618	-0.0402669	0.310818	0.727867
DOK5	4.09455	4.13482	-0.0402667	0.971983	0.992028
EMC10	11.4562	11.4964	-0.0402509	0.848792	0.961869
NMT1	9.98077	10.021	-0.0402404	0.748126	0.929011
DHRS4	10.3077	10.3479	-0.0401728	0.75956	0.931647
CEP170	7.7677	7.80787	-0.0401713	0.821372	0.952488
ALAS1	9.75154	9.79168	-0.0401454	0.880354	0.970756
KDM6B	8.26615	8.30629	-0.0401436	0.67342	0.906522
TTLL4	8.26616	8.30629	-0.0401299	0.567336	0.868701
FGF2	6.72305	6.76314	-0.0400892	0.892241	0.973257
HAL	1.81625	1.85632	-0.0400635	0.825276	0.953494
CBX8	6.34463	6.3846	-0.0399673	0.896209	0.97362
SMIM12	9.24615	9.28607	-0.0399164	0.829185	0.954619
MSRB1	9.82231	9.86214	-0.0398292	0.714166	0.919374
ZFAT	7.07693	7.11675	-0.0398181	0.553818	0.864501
SUV39H1	6.61154	6.65134	-0.0398009	0.382652	0.770806
OR10AD1	1.25782	1.2976	-0.0397771	0.983988	0.994141
ENDOV	8.84307	8.88281	-0.0397381	0.501376	0.842582
IFT20	10.1777	10.2174	-0.0397238	0.511005	0.847347
FOXP1	9.24615	9.28584	-0.0396904	0.577577	0.87192
RABGGTA	9.32616	9.36584	-0.0396865	0.67342	0.906522
RPTOR	8.57385	8.61348	-0.0396371	0.688134	0.910843
VARS	9.14692	9.18652	-0.0395922	0.633612	0.891482
DUSP23	10.0915	10.1311	-0.0395864	0.520729	0.852451
CCT6A	10.9815	11.0211	-0.0395857	0.90018	0.974794
RNASET2	11.4008	11.4403	-0.0395682	0.821372	0.952488
ZNF282	8.61462	8.65415	-0.0395363	0.751931	0.929679
FHL3	8.65846	8.69797	-0.039518	0.932027	0.982694
CNIH3	6.02849	6.06798	-0.0394901	0.633612	0.891482
ALG9	9.12154	9.16101	-0.0394708	0.587905	0.875535
SLC25A6	12.18	12.2194	-0.0394386	0.916087	0.978922
MUSK	0.824845	0.864281	-0.0394361	0.358526	0.759153
RFXANK	10.9231	10.9625	-0.0393965	0.736748	0.925866
MATN2	10.9377	10.9771	-0.0393881	0.944	0.98607
TAS2R3	0.63282	0.672094	-0.0392745	0.778732	0.938415
PPP2R3C	9.27154	9.31079	-0.0392462	0.825276	0.953494
NADK	9.87154	9.91079	-0.0392454	0.553818	0.864501
PPP1R16B	4.80604	4.84529	-0.0392415	0.817471	0.951965
NAA11	0.64461	0.683797	-0.0391863	0.601806	0.879339
RBM8A	11.1354	11.1745	-0.039109	0.385392	0.772822
GSG1	0.968765	1.00782	-0.0390578	0.248503	0.682718
ZNF114	2.9803	3.01933	-0.0390316	0.872443	0.968424
RNF10	11.6954	11.7344	-0.0389977	0.744327	0.928345
CCDC82	8.09	8.12899	-0.0389921	0.817471	0.951965
SPATA2L	7.17999	7.21899	-0.0389917	0.991994	0.99703
FAM215A	0.703066	0.741874	-0.0388084	0.774886	0.93744
ARL4D	8.40538	8.44416	-0.0387807	0.884313	0.971417
IGF1R	8.71384	8.75259	-0.0387433	0.774886	0.93744
BTBD3	8.30615	8.34483	-0.0386793	0.908129	0.977184
XIAP	8.72769	8.76629	-0.0385979	0.813575	0.949675
THOC5	9.03077	9.06933	-0.0385592	0.517477	0.851029
U2SURP	9.51	9.54854	-0.038538	0.416326	0.791618
IPP	7.88462	7.92314	-0.0385246	0.633612	0.891482
AQP7	3.97852	4.01703	-0.0385115	0.971983	0.992028
COPE	12.2331	12.2716	-0.038496	0.916087	0.978922
RPL36	15.1115	15.15	-0.0384615	0.817471	0.951965
AKR1C2	6.93844	6.97685	-0.038417	0.936016	0.983654
PPP1R7	11.3777	11.4161	-0.0383748	0.963983	0.990972
LRRC34	5.48079	5.51911	-0.0383109	0.971983	0.992028
ATP6V0C	12.0146	12.0528	-0.0381932	0.320497	0.735217
GBP1	8.71539	8.75348	-0.0380976	0.904153	0.9755
C10orf128	7.33999	7.37809	-0.0380969	0.798039	0.943698
BGN	10.8908	10.9287	-0.0378826	0.75956	0.931647
SLC29A2	7.5254	7.56326	-0.0378672	0.790301	0.942688
TMEM144	7.1323	7.17012	-0.0378192	0.427928	0.79728
PARP3	8.84231	8.88011	-0.0377982	0.482411	0.831031
RIMBP3C	2.24003	2.27782	-0.0377954	0.67342	0.906522
C21orf62	3.91358	3.95136	-0.0377724	0.995997	0.998189
RRP12	8.02539	8.06315	-0.0377605	0.755743	0.931104
EVI5L	8.29307	8.33079	-0.0377169	0.396475	0.779173
HDAC3	10.0415	10.0792	-0.0376783	0.514235	0.84861
ZSWIM6	7.0923	7.12989	-0.0375925	0.584453	0.874758
WDR55	8.25769	8.29528	-0.0375883	0.340439	0.746727
MAN2B2	9.19693	9.23449	-0.0375681	0.721666	0.922315
MED9	8.46	8.49753	-0.0375305	0.598317	0.879339
MRPL14	10.0631	10.1004	-0.0373724	0.840938	0.959356
DNASE1L2	4.16153	4.1989	-0.0373686	0.932027	0.982694
ITM2C	11.9277	11.9651	-0.0373636	0.924053	0.980188
ZNF606	7.40154	7.43888	-0.0373371	0.58101	0.873121
UPK1B	1.68006	1.71735	-0.0372917	0.619387	0.886466
EIF3B	10.9369	10.9742	-0.0372345	0.594837	0.877961
OVCH1	0.619432	0.656577	-0.0371451	0.821372	0.952488
C12orf10	10.3192	10.3563	-0.037062	0.860602	0.965401
SLC39A5	2.3917	2.42876	-0.0370548	0.944	0.98607
MS4A4E	2.72407	2.76111	-0.0370453	0.798039	0.943698
CDC25B	7.83077	7.86775	-0.0369827	0.944	0.98607
EXOSC8	9.03539	9.07236	-0.0369717	0.95199	0.988406
KIR3DL1	0.415596	0.452567	-0.0369705	0.298994	0.718753
MFAP4	11.26	11.297	-0.0369644	0.959984	0.989934
TMED4	11.2346	11.2716	-0.0369575	0.864546	0.966847
RBM15B	8.53385	8.57078	-0.0369385	0.567336	0.868701
C7orf55-LUC7L2	10.2131	10.25	-0.0369238	0.601806	0.879339
MBOAT7	10.6546	10.6915	-0.0368438	0.66611	0.904773
FLRT1	3.91621	3.95304	-0.0368263	0.763383	0.932631
ALS2	7.33229	7.3691	-0.0368161	0.567336	0.868701
RNF180	7.17999	7.21675	-0.0367611	0.794167	0.943407
PEF1	10.9208	10.9575	-0.0367587	0.574154	0.871011
TMC6	9.31538	9.35214	-0.0367512	0.647973	0.897679
SH3BP2	8.14461	8.18135	-0.0367328	0.66611	0.904773
GLP1R	1.02339	1.06009	-0.0367027	0.598317	0.879339
MINK1	9.80308	9.83978	-0.0367002	0.790301	0.942688
PTBP1	11.5277	11.5644	-0.0366891	0.327884	0.739678
TMCO3	9.52846	9.56506	-0.0365949	0.892241	0.973257
C2orf70	3.7198	3.75639	-0.0365914	0.928039	0.981615
RER1	11.7038	11.7403	-0.0364909	0.90018	0.974794
TUBGCP3	7.96	7.99641	-0.0364046	0.856662	0.96389
PTPRS	9.71	9.7464	-0.0364039	0.353298	0.755195
ZBTB1	8.81462	8.85101	-0.0363936	0.633612	0.891482
ZSCAN5B	0.8549	0.891079	-0.0361795	0.912106	0.977825
MAGEC1	0.341837	0.378007	-0.0361698	0.677087	0.907167
ELMOD3	8.66385	8.7	-0.0361522	0.58101	0.873121
EPHB4	9.83769	9.87382	-0.0361285	0.647973	0.897679
RP11-287D1.3	1.61695	1.65305	-0.0360989	0.640776	0.893896
MTIF3	10.5885	10.6245	-0.0360317	0.393686	0.777806
TSTD2	7.69308	7.7291	-0.0360262	0.920069	0.980188
BLOC1S2	9.59769	9.63371	-0.0360166	0.975984	0.992275
WDR33	8.91769	8.95371	-0.0360147	0.821372	0.952488
CD1A	1.12094	1.15691	-0.0359662	0.751931	0.929679
ITPK1	10.6546	10.6906	-0.0359462	0.860602	0.965401
GPS2	10.4338	10.4698	-0.0359295	0.533841	0.856743
IGF2BP2	5.21999	5.25583	-0.0358472	0.608811	0.882074
PHF12	9.46462	9.50045	-0.0358328	0.833099	0.956344
ZNF324	6.80769	6.84337	-0.0356812	0.416326	0.791618
INTS12	8.86769	8.90337	-0.0356784	0.514235	0.84861
PCNXL2	7.55921	7.59483	-0.0356191	0.714166	0.919374
ZCCHC12	3.34104	3.37661	-0.0355664	0.75956	0.931647
MYC	9.66615	9.70169	-0.0355311	0.825276	0.953494
SNRNP40	9.67	9.70551	-0.0355074	0.498188	0.840404
ZFX	8.35461	8.39011	-0.0355024	0.987991	0.995259
LINGO3	2.11349	2.14897	-0.035483	0.884313	0.971417
UBL5	13.5338	13.5693	-0.0354798	0.90018	0.974794
BLMH	8.76385	8.79933	-0.0354767	0.995997	0.998189
PRR3	7.87691	7.91236	-0.0354492	0.916087	0.978922
ZZEF1	8.02076	8.05607	-0.0353071	0.833099	0.956344
FUK	8.23155	8.26685	-0.0353066	0.355906	0.757392
UBC	14.9377	14.9729	-0.0352291	0.825276	0.953494
TRPT1	10.5477	10.5829	-0.0352287	0.798039	0.943698
DNTTIP1	9.45154	9.48674	-0.0352014	0.801916	0.945397
HRH2	4.57838	4.61358	-0.0351988	0.872443	0.968424
HMGN2	13.6554	13.6906	-0.0351771	0.476177	0.827493
KLF15	8.48154	8.51663	-0.0350878	0.829185	0.954619
THRSP	2.57763	2.61265	-0.0350174	0.833099	0.956344
C8B	0.227874	0.262842	-0.0349672	0.916087	0.978922
FXN	8.58077	8.61573	-0.0349605	0.680762	0.908814
OST4	13.2754	13.3103	-0.0349524	0.54046	0.859863
ZNF75A	8.59	8.62494	-0.034943	0.463842	0.820703
GEMIN4	8.63461	8.66955	-0.0349383	0.955986	0.988891
BPIFB4	0.184867	0.219786	-0.0349188	0.798039	0.943698
PHB2	12.1369	12.1718	-0.0348748	0.751931	0.929679
SIX1	7.71999	7.75483	-0.0348416	0.57074	0.86989
NUDT16	8.72923	8.76404	-0.0348106	0.630043	0.890588
POLR3A	7.2477	7.28236	-0.0346615	0.767212	0.934362
AC079354.1	0.604804	0.639442	-0.0346381	0.605304	0.880636
FRMD5	3.14043	3.17507	-0.0346371	0.904153	0.9755
TMCO4	9.76615	9.80079	-0.0346351	0.647973	0.897679
PLCB1	7.87308	7.90764	-0.0345582	0.944	0.98607
RRP1	8.64307	8.67753	-0.0344535	0.947994	0.986677
NUDT13	5.47146	5.50586	-0.0343977	0.574154	0.871011
ZEB2	8.29	8.32438	-0.034385	0.790301	0.942688
ALPPL2	0.106039	0.140345	-0.0343061	0.448678	0.809442
CATSPERB	4.03842	4.07269	-0.0342778	0.584453	0.874758
BET1L	10.3046	10.3389	-0.0342613	0.888276	0.972426
PLCB4	7.35615	7.39034	-0.0341876	0.90018	0.974794
COLGALT2	5.77615	5.81033	-0.0341804	0.896209	0.97362
ZNF771	7.0346	7.06877	-0.0341684	0.736748	0.925866
ZNF133	8.13538	8.16955	-0.0341678	0.912106	0.977825
UNC119	9.55462	9.58876	-0.0341486	0.798039	0.943698
NAA16	7.73001	7.76416	-0.0341451	0.64437	0.896233
TRIM72	1.0686	1.10271	-0.0341027	0.790301	0.942688
CYP7B1	6.42457	6.45864	-0.0340686	0.577577	0.87192
RASGEF1A	5.1092	5.14325	-0.0340522	0.904153	0.9755
C12orf45	7.85231	7.88629	-0.0339789	0.62293	0.887909
TULP3	8.35153	8.38551	-0.0339731	0.655204	0.899756
FUT7	1.61739	1.65133	-0.0339396	0.872443	0.968424
FAM173B	8.3523	8.38618	-0.033877	0.382652	0.770806
HM13	12.1346	12.1684	-0.033811	0.763383	0.932631
XPO1	10.0385	10.0722	-0.0337851	0.702966	0.915963
OTUD5	10.1677	10.2015	-0.033768	0.563942	0.86649
IGDCC3	1.37972	1.41349	-0.0337678	0.763383	0.932631
WNT1	0.631821	0.665564	-0.0337434	0.702966	0.915963
TUBA1A	11.9654	11.9991	-0.0337169	0.912106	0.977825
CARD10	7.61846	7.65214	-0.0336747	0.920069	0.980188
OSBPL1A	9.14077	9.17438	-0.0336129	0.647973	0.897679
ALDH1L2	5.55772	5.59133	-0.0336082	0.533841	0.856743
KIAA1407	6.52	6.5536	-0.0336026	0.691831	0.912289
SZRD1	10.7585	10.792	-0.0335592	0.932027	0.982694
RPRD1A	9.87769	9.91124	-0.0335423	0.916087	0.978922
SLC8A2	4.82092	4.85443	-0.0335117	0.955986	0.988891
ICT1	9.49538	9.52888	-0.0334942	0.655204	0.899756
ABHD2	9.86	9.89348	-0.0334826	0.947994	0.986677
GOLGA3	8.74384	8.7773	-0.0334577	0.626482	0.888521
TUBA1B	13.1138	13.1473	-0.0334571	0.655204	0.899756
ERGIC1	12.3062	12.3396	-0.0333972	0.755743	0.931104
AXIN2	8.29462	8.32798	-0.0333593	0.767212	0.934362
TRMT1L	7.61231	7.64562	-0.0333052	0.825276	0.953494
SNRNP25	9.99693	10.0302	-0.0332991	0.809684	0.948721
CALCR	0.4543	0.487555	-0.0332544	0.944	0.98607
ZNF414	9.43846	9.47168	-0.0332273	0.677087	0.907167
SAP30BP	10.5923	10.6255	-0.0331968	0.75956	0.931647
EBP	11.4662	11.4993	-0.033171	0.880354	0.970756
PES1	10.1354	10.1685	-0.033153	0.563942	0.86649
RP11-302B13.5	3.35311	3.38623	-0.0331121	0.786439	0.941473
NAPB	7.07769	7.1108	-0.0331025	0.995997	0.998189
CACNG7	0.567155	0.600212	-0.0330567	0.916087	0.978922
OGG1	8.68616	8.71921	-0.0330536	0.303687	0.724394
RTN4	12.3269	12.3599	-0.0329645	0.995997	0.998189
RP1-4G17.5	1.07623	1.10916	-0.0329295	0.912106	0.977825
ANKRD30BL	1.13812	1.17101	-0.0328863	0.771046	0.93528
ANKRD6	7.16846	7.20135	-0.0328855	0.608811	0.882074
CTGF	11.7915	11.8244	-0.0328444	0.967982	0.991725
MOB3A	9.40538	9.4382	-0.0328174	0.732968	0.924625
DLG2	6.63846	6.67124	-0.0327779	0.856662	0.96389
TMEM258	12.3554	12.3881	-0.0327052	0.848792	0.961869
DOPEY1	7.71539	7.74809	-0.0327017	0.767212	0.934362
PPP1R3E	8.11307	8.14573	-0.0326615	0.714166	0.919374
NEK9	9.86308	9.89573	-0.0326533	0.543784	0.86094
RP4-758J18.2	8.69693	8.72955	-0.0326246	0.786439	0.941473
DACT1	7.28922	7.3218	-0.032581	0.936016	0.983654
COX5B	12.2508	12.2833	-0.0324892	0.794167	0.943407
RP11-723O4.6	2.8532	2.88567	-0.0324753	0.647973	0.897679
SCN2A	2.28674	2.31921	-0.0324748	0.840938	0.959356
RUSC1	9.82769	9.86011	-0.03242	0.495011	0.838227
INTS8	8.91153	8.94393	-0.0323978	0.677087	0.907167
PRTG	3.04147	3.07386	-0.0323945	0.763383	0.932631
TNNT1	4.55674	4.5891	-0.0323604	0.774886	0.93744
LMNB2	8.14	8.17236	-0.0323567	0.633612	0.891482
TCTN2	8.26846	8.30068	-0.0322118	0.763383	0.932631
ZNF791	7.72308	7.75528	-0.0322033	0.856662	0.96389
DNAJB12	9.57154	9.60371	-0.0321688	0.533841	0.856743
RP11-144F15.1	0.72358	0.755737	-0.0321572	0.864546	0.966847
PTGER3	5.75076	5.78291	-0.0321529	0.840938	0.959356
GTPBP1	9.21538	9.24753	-0.0321461	0.821372	0.952488
DPP9	8.86	8.89214	-0.0321375	0.246452	0.6814
FPR2	2.50074	2.53277	-0.0320292	0.995997	0.998189
TMEM169	3.2938	3.32579	-0.0319885	0.947994	0.986677
CACNA2D2	6.50308	6.53505	-0.0319724	0.374502	0.767288
GOLGA2	10.29	10.3219	-0.0319084	0.42501	0.796161
KNDC1	4.48601	4.51791	-0.0318952	0.763383	0.932631
SNAP47	9.21616	9.24798	-0.0318217	0.706692	0.917536
JAKMIP2	3.65842	3.69023	-0.0318071	0.782583	0.94007
HBM	0.568494	0.600236	-0.0317418	0.880354	0.970756
ANXA2R	5.03848	5.07012	-0.0316422	0.748126	0.929011
LCLAT1	7.35769	7.38933	-0.0316417	0.577577	0.87192
TMBIM1	11.7985	11.83	-0.0315379	0.771046	0.93528
PLA2G2F	2.2295	2.26103	-0.0315346	0.912106	0.977825
MED26	7.22077	7.25225	-0.0314843	0.912106	0.977825
ADORA3	5.81463	5.84608	-0.0314481	0.825276	0.953494
HRG	0.439139	0.470511	-0.0313718	0.809684	0.948721
CYB5A	11.7	11.7313	-0.031348	0.706692	0.917536
CASC3	10.2585	10.2898	-0.0313137	0.413454	0.789539
SLC12A9	8.86846	8.89977	-0.0313124	0.448678	0.809442
ZDHHC11	6.10844	6.13976	-0.0313122	0.912106	0.977825
UBR5	9.81154	9.84281	-0.031271	0.955986	0.988891
S100Z	1.6237	1.65497	-0.0312679	0.928039	0.981615
USP21	9.27308	9.30427	-0.0311946	0.488689	0.834349
NRBP1	10.7462	10.7773	-0.0311491	0.740534	0.927808
CNTROB	9.03461	9.06573	-0.0311166	0.798039	0.943698
ACO1	9.30385	9.33494	-0.0310961	0.95199	0.988406
NAPA	12.2985	12.3296	-0.0310892	0.848792	0.961869
DZANK1	5.6469	5.67798	-0.0310743	0.794167	0.943407
PHF17	8.88769	8.91876	-0.0310732	0.864546	0.966847
OTUD6B	6.85462	6.88562	-0.0310053	0.872443	0.968424
FNBP1	9.94461	9.97562	-0.0310043	0.896209	0.97362
LAMB1	9.63462	9.66562	-0.0309999	0.916087	0.978922
ANAPC7	9.84	9.8709	-0.0308987	0.33037	0.741522
CASP16	2.01026	2.04111	-0.0308478	0.771046	0.93528
CRP	1.40293	1.43371	-0.030783	0.896209	0.97362
UBA1	11.6192	11.65	-0.0307686	0.448678	0.809442
BCL2L1	10.8008	10.8315	-0.0306904	0.445679	0.80715
BRD4	9.25538	9.28607	-0.0306831	0.501376	0.842582
NOX4	3.57637	3.60705	-0.0306721	0.837016	0.958003
DIS3L2	8.49384	8.5245	-0.0306526	0.520729	0.852451
LTBR	11.2438	11.2745	-0.0306492	0.751931	0.929679
CBR3	8.01154	8.04214	-0.0306018	0.944	0.98607
ZNF347	6.43231	6.46281	-0.0304933	0.714166	0.919374
STOML1	8.35538	8.38584	-0.0304592	0.744327	0.928345
CISD1	9.37539	9.40573	-0.0303438	0.852725	0.962553
C11orf94	0.379897	0.41024	-0.0303422	0.967982	0.991725
C1orf56	7.97924	8.00955	-0.0303149	0.633612	0.891482
NPRL2	9.11846	9.14876	-0.0302992	0.755743	0.931104
RPAP1	8.39692	8.42719	-0.0302709	0.860602	0.965401
OR8G5	0.396862	0.42712	-0.0302581	0.813575	0.949675
FZD7	8.86	8.89011	-0.0301105	0.786439	0.941473
ARHGEF26	8.20768	8.23775	-0.0300711	0.884313	0.971417
ZMAT5	9.59769	9.62764	-0.0299533	0.662466	0.903598
RNF181	12.0815	12.1115	-0.0299231	0.904153	0.9755
CAMK2D	9.21615	9.24607	-0.0299141	0.880354	0.970756
CREB3L2	9.09461	9.12438	-0.0297664	0.860602	0.965401
LAMTOR1	11.7746	11.8044	-0.029766	0.557183	0.865525
AC025263.3	0.111454	0.14122	-0.0297657	0.876397	0.969798
HLA-DPB1	11.6585	11.6882	-0.0297405	0.66611	0.904773
SPARCL1	13.0831	13.1128	-0.0297324	0.983988	0.994141
TBCK	8.22615	8.25584	-0.0296917	0.598317	0.879339
MYO18B	1.95083	1.9804	-0.0295715	0.702966	0.915963
PGAP3	9.47538	9.50494	-0.0295585	0.725427	0.923556
FURIN	10.6654	10.6949	-0.0295583	0.786439	0.941473
PDCD7	8.27384	8.30337	-0.0295281	0.809684	0.948721
CHEK2	6.77385	6.80337	-0.0295187	0.755743	0.931104
RBM11	6.02387	6.05338	-0.02951	0.991994	0.99703
ZKSCAN7	5.89764	5.92706	-0.0294198	0.959984	0.989934
OXTR	3.69248	3.7219	-0.0294161	0.963983	0.990972
FAM149A	8.42307	8.45247	-0.0294025	0.979986	0.992907
CNPY4	8.17308	8.20247	-0.0293915	0.912106	0.977825
MED6	8.79231	8.82168	-0.0293785	0.872443	0.968424
ZNF445	6.76693	6.7963	-0.0293727	0.790301	0.942688
NUDT22	10.2869	10.3163	-0.0293693	0.790301	0.942688
RPLP1	16.0569	16.0863	-0.029369	0.95199	0.988406
SLC28A3	2.00184	2.0312	-0.0293577	0.732968	0.924625
GMPPA	10.2962	10.3255	-0.0293517	0.612328	0.883654
METTL17	9.56077	9.59011	-0.0293464	0.729194	0.924475
TLCD1	8.09077	8.12011	-0.0293381	0.868493	0.967815
RBM28	8.23461	8.26393	-0.0293191	0.95199	0.988406
GRIA2	3.05748	3.08678	-0.0293068	0.856662	0.96389
MARS	10.7785	10.8078	-0.0292913	0.439716	0.803542
ZNF75D	7.7023	7.73157	-0.0292747	0.778732	0.938415
PICALM	10.7977	10.827	-0.0292736	0.416326	0.791618
RGAG4	7.09615	7.12539	-0.0292468	0.928039	0.981615
MT-ATP6	18.4662	18.4954	-0.0292394	0.62293	0.887909
SLC5A4	2.33337	2.36258	-0.0292105	0.821372	0.952488
KSR1	8.06923	8.09843	-0.0291945	0.928039	0.981615
MTMR2	8.72384	8.75304	-0.0291928	0.633612	0.891482
MLLT1	9.25846	9.28764	-0.0291803	0.833099	0.956344
RUVBL2	10.4715	10.5007	-0.0291355	0.699247	0.914389
USP42	6.6723	6.70135	-0.0290435	0.684444	0.909662
FER	6.2323	6.26134	-0.0290394	0.944	0.98607
TH	2.46807	2.49703	-0.0289622	0.695535	0.914064
DROSHA	9.48	9.50888	-0.0288803	0.751931	0.929679
NBPF4	0.145494	0.174282	-0.0287883	0.916087	0.978922
EIF4A1	13.2308	13.2596	-0.0287813	0.744327	0.928345
PYDC2	0	0.0287721	-0.0287721	0.947994	0.986677
TMEM204	8.63154	8.66022	-0.0286874	0.944	0.98607
FAM72D	2.01808	2.04676	-0.0286845	0.717913	0.920878
PRG4	1.8695	1.89819	-0.0286843	0.619387	0.886466
SNRNP35	9.56077	9.58944	-0.0286691	0.717913	0.920878
TTC13	6.8146	6.84326	-0.0286618	0.393686	0.777806
PITPNM1	8.08001	8.10865	-0.0286444	0.924053	0.980188
GPR137	9.81924	9.84786	-0.0286293	0.633612	0.891482
RP11-385D13.1	0.579378	0.607983	-0.028605	0.896209	0.97362
MKS1	8.12616	8.15472	-0.0285638	0.388145	0.773826
C15orf38-AP3S2	8.73616	8.76472	-0.0285626	0.67342	0.906522
C1orf127	1.80046	1.82898	-0.0285252	0.955986	0.988891
ZNF283	6.11463	6.14314	-0.0285123	0.908129	0.977184
FKBP3	10.7023	10.7308	-0.0284793	0.633612	0.891482
HDAC5	9.75308	9.78146	-0.0283843	0.805798	0.947092
ZNF256	6.48156	6.50989	-0.0283252	0.725427	0.923556
MOB2	10.1492	10.1775	-0.028298	0.924053	0.980188
DPYS	6.30674	6.33502	-0.0282811	0.825276	0.953494
RSPH10B	2.0108	2.03906	-0.0282632	0.54046	0.859863
NUP188	8.74692	8.77517	-0.0282434	0.732968	0.924625
CCDC66	7.51385	7.54202	-0.02817	0.651584	0.898853
HTR1B	2.29156	2.3197	-0.0281378	0.95199	0.988406
ZNF182	6.26154	6.28966	-0.0281195	0.54046	0.859863
CSN1S1	0.135483	0.163585	-0.0281012	0.821372	0.952488
RHEB	11.2292	11.2573	-0.0280723	0.916087	0.978922
TLL1	4.32241	4.35036	-0.0279452	0.864546	0.966847
USB1	9.08154	9.10944	-0.0278993	0.932027	0.982694
MRPS26	10.7731	10.8009	-0.0278203	0.748126	0.929011
HIGD1B	6.7823	6.81011	-0.027814	0.651584	0.898853
DEPDC5	7.63155	7.65933	-0.0277819	0.560557	0.865525
DCDC2	4.61157	4.63929	-0.0277143	0.928039	0.981615
CCDC167	9.74769	9.77539	-0.027699	0.677087	0.907167
CACNA1E	0.30257	0.330255	-0.027685	0.740534	0.927808
FAM160B1	7.57077	7.59843	-0.0276637	0.852725	0.962553
WBSCR16	9.77	9.79764	-0.0276403	0.677087	0.907167
CHID1	11.2738	11.3015	-0.0276147	0.591366	0.877175
MRGBP	7.99385	8.02146	-0.0276084	0.482411	0.831031
FBXW12	1.02557	1.05318	-0.0276036	0.744327	0.928345
KIF13B	8.63231	8.65989	-0.0275811	0.892241	0.973257
CLHC1	7.04307	7.07057	-0.027493	0.612328	0.883654
DCDC1	2.29786	2.32532	-0.027463	0.904153	0.9755
AP3B2	6.27228	6.29971	-0.0274302	0.605304	0.880636
POU5F1	5.27843	5.30584	-0.0274073	0.817471	0.951965
SLC25A3	12.9685	12.9958	-0.0273813	0.821372	0.952488
TYW1	8.28692	8.31427	-0.0273464	0.651584	0.898853
TRIB2	9.03923	9.06652	-0.0272905	0.821372	0.952488
WEE1	8.88308	8.91034	-0.0272624	0.844863	0.960105
RING1	10.2069	10.2342	-0.0272356	0.594837	0.877961
MGC4294	1.13143	1.15865	-0.0272245	0.896209	0.97362
EIF3G	12.3462	12.3734	-0.0272168	0.944	0.98607
ANO1	9.57	9.59719	-0.0271941	0.955986	0.988891
TANC1	8.18384	8.21101	-0.027175	0.892241	0.973257
ACSS3	7.1977	7.22484	-0.0271401	0.655204	0.899756
VRK2	8.24615	8.27326	-0.0271055	0.767212	0.934362
CYP2C18	0.353603	0.380669	-0.0270655	0.626482	0.888521
AKR1C4	0.3193	0.346357	-0.0270574	0.959984	0.989934
FAR2	5.78226	5.80931	-0.0270498	0.767212	0.934362
SNRPN	9.87231	9.89932	-0.0270164	0.908129	0.977184
COMMD3-BMI1	8.66232	8.68933	-0.0270111	0.805798	0.947092
GJA3	1.43651	1.46351	-0.0270014	0.892241	0.973257
CNRIP1	8.21616	8.24315	-0.0269838	0.860602	0.965401
EIF4G1	11.9785	12.0054	-0.0269319	0.684444	0.909662
NUDC	11.1592	11.1861	-0.0268359	0.872443	0.968424
MN1	5.5223	5.54912	-0.0268164	0.601806	0.879339
FAM185A	6.97231	6.99911	-0.0268039	0.725427	0.923556
TRIM25	7.92155	7.94831	-0.0267689	0.860602	0.965401
TMCO2	0.547519	0.57422	-0.026701	0.442691	0.805183
APOF	3.79241	3.8191	-0.0266937	0.868493	0.967815
NR1H3	9.36615	9.39281	-0.0266581	0.684444	0.909662
IVNS1ABP	10.1892	10.2158	-0.0266112	0.864546	0.966847
CEP78	6.95848	6.98506	-0.0265823	0.774886	0.93744
RPS27L	11.8769	11.9035	-0.0265598	0.605304	0.880636
HIRA	8.08615	8.1127	-0.0265446	0.860602	0.965401
COL25A1	2.94239	2.96888	-0.0264875	0.904153	0.9755
SS18L1	7.40922	7.43562	-0.0263995	0.876397	0.969798
ZCCHC14	7.50692	7.53326	-0.0263434	0.805798	0.947092
MTNR1A	0.627937	0.654275	-0.0263382	0.955986	0.988891
ERH	11.3662	11.3925	-0.0263183	0.669761	0.905411
NMRK1	9.62769	9.65393	-0.0262439	0.940008	0.98478
C1orf85	11.6515	11.6778	-0.0262142	0.825276	0.953494
TKT	11.3015	11.3278	-0.0262128	0.908129	0.977184
SLC52A3	8.30154	8.32775	-0.0262123	1	1
KLF1	0.713204	0.739381	-0.0261771	0.975984	0.992275
CD63	14.3946	14.4208	-0.0261711	0.801916	0.945397
DDX56	10.4146	10.4408	-0.0261696	0.520729	0.852451
SMIM2	0.625678	0.651837	-0.0261595	0.924053	0.980188
EARS2	8.47846	8.50461	-0.0261417	0.748126	0.929011
VAMP5	10.5677	10.5938	-0.0261278	0.90018	0.974794
ELAVL3	2.82526	2.85133	-0.0260684	0.983988	0.994141
LUZP1	7.75461	7.78068	-0.0260653	0.58101	0.873121
DBF4	6.74001	6.76607	-0.0260544	0.563942	0.86649
GBP2	10.3738	10.3999	-0.0260428	0.868493	0.967815
ATG9A	9.62692	9.65292	-0.025999	0.66611	0.904773
BAK1	8.15538	8.18135	-0.0259652	0.706692	0.917536
EEPD1	8.05924	8.08517	-0.0259361	0.872443	0.968424
TRAF4	9.88384	9.90978	-0.0259325	0.605304	0.880636
LCE1F	0.152731	0.178577	-0.0258464	0.837016	0.958003
CCL27	1.84508	1.87091	-0.0258305	0.904153	0.9755
TMEM9	11.4131	11.4389	-0.0257993	0.553818	0.864501
WBSCR22	11.0215	11.0473	-0.0257635	0.680762	0.908814
PMF1-BGLAP	8.01	8.03573	-0.0257308	0.677087	0.907167
BEND7	7.17152	7.1972	-0.0256754	0.880354	0.970756
NAA25	7.19232	7.21798	-0.0256608	0.940008	0.98478
FSCN3	1.69934	1.72495	-0.0256167	0.868493	0.967815
XPO5	8.27923	8.30483	-0.0256034	0.63719	0.892997
MLST8	9.98846	10.014	-0.0255845	0.482411	0.831031
AUH	9.75692	9.78247	-0.0255495	0.864546	0.966847
COX6B1	12.9969	13.0224	-0.0254364	0.955986	0.988891
TRAPPC12	10.5538	10.5792	-0.0253672	0.959984	0.989934
FAM76A	7.50846	7.53382	-0.0253645	0.794167	0.943407
IFT81	7.85847	7.88382	-0.025355	0.67342	0.906522
ASIC1	6.1	6.12529	-0.0252868	0.829185	0.954619
C7orf10	5.93535	5.96058	-0.0252318	0.833099	0.956344
IFT172	8.85308	8.87831	-0.025231	0.840938	0.959356
VPS37C	9.28769	9.31292	-0.0252262	0.774886	0.93744
RP11-796G6.2	2.8278	2.85296	-0.0251636	0.725427	0.923556
AARSD1	10.0423	10.0674	-0.0251058	0.422103	0.794804
SNX24	7.43154	7.45663	-0.0250842	0.695535	0.914064
NHLH1	1.14253	1.16754	-0.0250104	0.740534	0.927808
PLEKHG4B	5.22933	5.25429	-0.0249639	0.560557	0.865525
SOX13	9.37538	9.40034	-0.0249535	0.688134	0.910843
MAF	8.87	8.89495	-0.0249469	0.924053	0.980188
PAFAH1B1	9.89923	9.92416	-0.0249269	0.904153	0.9755
ARID2	7.59924	7.62416	-0.0249202	0.880354	0.970756
ITPR3	7.99846	8.02337	-0.0249168	0.955986	0.988891
TRNT1	8.43385	8.45876	-0.0249091	0.813575	0.949675
SEH1L	8.49846	8.52337	-0.0249079	0.908129	0.977184
DOCK1	8.98308	9.00798	-0.0249011	0.932027	0.982694
HCFC1	9.27769	9.30247	-0.02478	0.695535	0.914064
MAP1B	8.81616	8.8409	-0.0247402	0.821372	0.952488
TBPL1	9.60846	9.63315	-0.0246834	0.967982	0.991725
LDLRAD3	8.07846	8.10315	-0.024682	0.817471	0.951965
ANP32A	11.5377	11.5624	-0.0246672	0.864546	0.966847
DHX57	7.8277	7.85236	-0.0246584	0.975984	0.992275
HSPB11	9.29154	9.31618	-0.0246401	0.684444	0.909662
KLHDC8B	9.54923	9.57382	-0.0245901	0.790301	0.942688
MRPL52	11.5138	11.5384	-0.0245806	0.924053	0.980188
MSL1	10.2385	10.263	-0.0245724	0.62293	0.887909
ABHD14B	11.0015	11.0261	-0.0245287	0.751931	0.929679
C8orf33	9.70384	9.72832	-0.0244712	0.856662	0.96389
LLGL1	8.06846	8.09292	-0.024463	0.944	0.98607
ZNF672	9.11616	9.14056	-0.0244046	0.619387	0.886466
DDX39A	9.60077	9.62517	-0.0243966	0.725427	0.923556
C1orf27	8.72	8.74438	-0.0243789	0.669761	0.905411
THSD1	6.05768	6.08202	-0.0243403	0.967982	0.991725
PPAN	9.10615	9.13045	-0.0242939	0.983988	0.994141
ATAD3A	8.50461	8.52888	-0.024266	0.825276	0.953494
SRPR	11.5192	11.5435	-0.0242525	0.876397	0.969798
SPHK2	8.35384	8.37809	-0.024249	0.809684	0.948721
AC114546.1	8.40307	8.4273	-0.024231	0.924053	0.980188
UROS	9.75385	9.77798	-0.0241301	0.677087	0.907167
TUT1	8.75846	8.78258	-0.0241255	0.817471	0.951965
PSMD3	10.8231	10.8472	-0.0241146	0.710425	0.918455
RAD23A	11.3246	11.3487	-0.0240356	0.971983	0.992028
AKR1D1	0.548777	0.572773	-0.0239951	0.947994	0.986677
FAM183B	0.833687	0.857628	-0.0239407	0.880354	0.970756
TWIST2	6.79542	6.81933	-0.0239176	0.963983	0.990972
RBM38	9.38846	9.41236	-0.0238977	0.955986	0.988891
DHRS13	9.25847	9.28236	-0.0238951	0.794167	0.943407
FOXK1	7.11923	7.14304	-0.0238075	0.778732	0.938415
NSMCE4A	10.1731	10.1969	-0.0237791	0.864546	0.966847
PFDN2	10.8077	10.8315	-0.0237678	0.916087	0.978922
XPNPEP1	9.81077	9.83449	-0.0237266	0.782583	0.94007
POLR2F	10.9269	10.9504	-0.0235268	0.63719	0.892997
TECPR2	7.90769	7.93112	-0.0234327	0.904153	0.9755
AJUBA	8.10692	8.13022	-0.0233012	0.995997	0.998189
POU6F2	1.35367	1.37697	-0.0232957	0.527264	0.853407
SART3	9.16615	9.18944	-0.0232895	0.924053	0.980188
NOMO1	10.1262	10.1494	-0.0232841	0.995997	0.998189
PGLYRP4	0.87298	0.896209	-0.0232288	0.537145	0.858339
RP11-762I7.5	2.12923	2.15242	-0.0231866	0.979986	0.992907
PRAME	1.37439	1.3975	-0.0231129	0.987991	0.995259
ALKBH6	8.57846	8.60157	-0.0231118	0.721666	0.922315
MCRS1	10.0923	10.1154	-0.0230891	0.501376	0.842582
IRF2BPL	9.18154	9.20461	-0.0230668	0.856662	0.96389
MYBPC2	2.4645	2.48748	-0.0229805	0.794167	0.943407
GSTM5	9.1023	9.12528	-0.0229771	0.848792	0.961869
SNF8	10.9515	10.9745	-0.0229552	0.794167	0.943407
TRIM62	6.96461	6.98753	-0.0229152	0.809684	0.948721
FKBP9	10.1769	10.1998	-0.0228527	0.695535	0.914064
DCTN2	11.9969	12.0198	-0.0228514	0.805798	0.947092
LRRD1	0.946732	0.969553	-0.0228208	0.817471	0.951965
CELA3B	1.30212	1.32489	-0.022777	0.924053	0.980188
PPP5C	9.91692	9.93966	-0.0227385	0.543784	0.86094
ATR	8.66154	8.68427	-0.0227309	0.844863	0.960105
DDX3Y	9.42769	9.45034	-0.0226446	0.710425	0.918455
ZNF497	5.38386	5.4065	-0.0226396	0.983988	0.994141
FKBP1C	5.06305	5.08568	-0.022631	0.721666	0.922315
SNAPC1	7.39923	7.4218	-0.0225713	0.751931	0.929679
ZNF496	8.08846	8.1109	-0.0224371	0.920069	0.980188
CTD-2260A17.2	5.00774	5.0301	-0.0223657	0.852725	0.962553
KRI1	9.01923	9.04157	-0.0223435	1	1
ETS2	10.5585	10.5808	-0.0223251	0.975984	0.992275
ZNF449	6.07768	6.09999	-0.022309	0.852725	0.962553
TTC34	3.16849	3.19079	-0.0223007	0.369128	0.764275
ZNF280D	8.86692	8.88921	-0.0222925	0.725427	0.923556
DCAKD	10.1508	10.173	-0.0222633	0.619387	0.886466
B3GNTL1	6.97768	6.99978	-0.0220984	0.662466	0.903598
DCUN1D4	8.66308	8.68517	-0.0220895	0.932027	0.982694
KNTC1	6.7777	6.79979	-0.0220836	0.680762	0.908814
SPRYD3	10.4592	10.4812	-0.0220054	0.955986	0.988891
SLC35B1	10.1592	10.1812	-0.0220023	0.864546	0.966847
FCRL1	1.98093	2.00293	-0.0220018	0.64437	0.896233
SMC6	7.32309	7.34506	-0.0219717	0.527264	0.853407
RAD18	6.82924	6.85112	-0.0218848	0.829185	0.954619
RLF	7.15693	7.17877	-0.021841	0.729194	0.924475
GPATCH8	8.14077	8.16259	-0.021816	0.848792	0.961869
ENO4	3.82011	3.84192	-0.021806	0.798039	0.943698
AL118506.1	2.38231	2.4041	-0.0217907	0.852725	0.962553
NLRC5	7.35462	7.37641	-0.0217852	0.995997	0.998189
ZNF250	7.47617	7.49787	-0.021698	0.748126	0.929011
DDC	4.32555	4.34711	-0.021557	0.904153	0.9755
MCL1	11.2915	11.313	-0.0214956	0.983988	0.994141
PCNT	7.68077	7.70225	-0.0214791	0.748126	0.929011
IER5	8.14539	8.16686	-0.0214695	0.567336	0.868701
ZNF32	10.4846	10.5061	-0.0214536	0.615853	0.885095
ALOXE3	2.32155	2.343	-0.0214513	0.959984	0.989934
CYP2C9	0.420075	0.441526	-0.0214508	0.896209	0.97362
TCTN1	9.77	9.79135	-0.0213447	0.774886	0.93744
ARAF	10.7723	10.7936	-0.0212877	0.655204	0.899756
SOX8	4.19609	4.21735	-0.0212619	0.955986	0.988891
TNFSF14	3.21917	3.24036	-0.0211901	0.725427	0.923556
CYTL1	7.20309	7.22428	-0.0211888	0.67342	0.906522
CD300A	6.25154	6.2727	-0.0211527	0.763383	0.932631
CDK5RAP2	9.27077	9.29191	-0.0211409	0.932027	0.982694
ADAT3	6.02842	6.04954	-0.0211174	0.991994	0.99703
CORO1B	11.9346	11.9557	-0.021115	0.771046	0.93528
MKL1	8.77846	8.79955	-0.0210945	0.888276	0.972426
TRAF6	6.81848	6.83955	-0.0210719	0.710425	0.918455
RWDD3	8.84538	8.8664	-0.0210222	0.717913	0.920878
ZBED4	6.49463	6.51562	-0.0209891	0.322947	0.736939
TENM4	3.50436	3.52532	-0.0209668	0.476177	0.827493
COPS7B	9.43231	9.45326	-0.0209486	0.485544	0.832335
PRKCSH	12.3569	12.3779	-0.0209421	0.608811	0.882074
NUDT11	7.88538	7.90629	-0.0209122	0.928039	0.981615
SLC35A2	9.13	9.1509	-0.0208989	0.888276	0.972426
LRRC8C	5.52225	5.54314	-0.020888	0.688134	0.910843
ZNF700	7.20769	7.22854	-0.0208562	0.655204	0.899756
NUDT18	7.87461	7.89539	-0.0207792	0.699247	0.914389
VCAN	7.32308	7.34381	-0.0207268	0.856662	0.96389
KRT222	4.94314	4.96385	-0.0207021	0.947994	0.986677
RPL13A	16.61	16.6307	-0.0206741	0.936016	0.983654
MORF4L2	12.54	12.5607	-0.0206738	0.90018	0.974794
ISLR	9.78461	9.80528	-0.020668	0.924053	0.980188
TDRD12	2.54679	2.56745	-0.0206656	0.856662	0.96389
BRINP2	1.7084	1.72904	-0.020638	0.888276	0.972426
TMEM164	8.53308	8.55371	-0.0206254	0.717913	0.920878
SLC25A14	7.90538	7.92595	-0.0205673	0.872443	0.968424
CTSL	11.0538	11.0744	-0.0205361	0.95199	0.988406
RP11-597K23.2	0.199003	0.219362	-0.0203596	0.310818	0.727867
TP53I11	10.2592	10.2796	-0.0203196	0.473076	0.825176
IL6ST	10.1723	10.1926	-0.0202745	0.880354	0.970756
MAB21L2	2.08941	2.10968	-0.0202699	0.884313	0.971417
GPR107	9.32693	9.34719	-0.0202621	0.959984	0.989934
WDR45B	10.6415	10.6618	-0.0202598	0.971983	0.992028
TEDDM1	1.3061	1.32632	-0.0202286	0.640776	0.893896
RPS14	15.3838	15.404	-0.0201988	0.751931	0.929679
ENY2	10.9838	11.004	-0.0201984	0.695535	0.914064
RBP5	7.64847	7.66865	-0.0201872	0.864546	0.966847
DLEU7	2.18523	2.2054	-0.0201705	0.856662	0.96389
ACP2	10.0123	10.0325	-0.0201629	0.751931	0.929679
MTRNR2L8	5.13154	5.15167	-0.0201297	0.821372	0.952488
TAB1	8.93461	8.95472	-0.0201093	0.530548	0.854771
ANKRD26	5.71304	5.73314	-0.020101	0.904153	0.9755
RPS6KA2	8.71846	8.73854	-0.0200776	0.884313	0.971417
NYAP2	0.190255	0.210327	-0.0200728	0.801916	0.945397
VMO1	6.24307	6.26314	-0.0200707	0.710425	0.918455
CD109	5.96232	5.98235	-0.020036	0.594837	0.877961
IKZF4	6.52693	6.54696	-0.0200307	0.640776	0.893896
PPP1R13B	9.25616	9.27618	-0.0200226	0.669761	0.905411
DIP2C	7.82616	7.84618	-0.0200202	0.924053	0.980188
CRYZL1	9.41538	9.43539	-0.0200087	0.924053	0.980188
KDR	7.92847	7.94843	-0.0199616	0.880354	0.970756
ARL15	8.5	8.51989	-0.0198867	0.782583	0.94007
KCNA2	2.57888	2.59875	-0.0198782	0.936016	0.983654
TCEAL1	10.6538	10.6737	-0.019861	0.591366	0.877175
ZEB1	8.20308	8.22293	-0.0198462	0.833099	0.956344
SYNGR2	12.6962	12.716	-0.0198008	0.680762	0.908814
INPP4A	7.12615	7.14584	-0.0196912	0.987991	0.995259
GTF2IRD2B	9.45	9.46966	-0.0196636	0.626482	0.888521
KIAA1109	9.02923	9.04876	-0.0195278	0.825276	0.953494
LRFN1	4.82006	4.83953	-0.0194663	0.543784	0.86094
USP19	9.66	9.67944	-0.0194386	0.710425	0.918455
SLC15A3	8.83692	8.85629	-0.0193692	0.640776	0.893896
RELA	10.5369	10.5563	-0.0193686	0.844863	0.960105
RNF31	10.0362	10.0555	-0.0193526	0.971983	0.992028
WDTC1	9.72923	9.74854	-0.0193102	0.725427	0.923556
NAPG	8.70846	8.72775	-0.0192908	0.955986	0.988891
DGCR2	10.3123	10.3316	-0.0192649	0.748126	0.929011
C17orf72	4.33236	4.35157	-0.0192183	0.54046	0.859863
CDC42BPB	9.95923	9.97843	-0.0191966	0.563942	0.86649
UBA5	9.43385	9.45303	-0.0191874	0.710425	0.918455
USP15	9.04307	9.06225	-0.0191716	0.95199	0.988406
TAF11	9.15308	9.17213	-0.0190559	0.501376	0.842582
NDST4	2.4192	2.43824	-0.0190419	0.944	0.98607
SDF2L1	9.90231	9.92135	-0.0190401	0.868493	0.967815
PPM1K	8.53692	8.55596	-0.0190364	0.864546	0.966847
MYBBP1A	9.22539	9.24438	-0.0189956	1	1
ST6GAL2	4.03682	4.05576	-0.0189428	0.844863	0.960105
MRPS36	9.78154	9.80045	-0.0189129	0.669761	0.905411
DHRS11	8.06923	8.08809	-0.018861	0.892241	0.973257
RIIAD1	4.32226	4.34101	-0.0187462	0.567336	0.868701
NOP16	8.43846	8.45719	-0.0187314	0.987991	0.995259
DPH2	8.1877	8.20641	-0.0187085	0.662466	0.903598
IGLON5	1.47491	1.49361	-0.0186992	0.947994	0.986677
MGAT1	11.0869	11.1056	-0.018694	0.591366	0.877175
CDK5R1	3.92775	3.9464	-0.0186494	0.90018	0.974794
PROSER1	8.19462	8.21326	-0.0186386	0.523991	0.853038
HPS3	8.25001	8.26854	-0.0185347	0.527264	0.853407
IQSEC2	8.53692	8.55528	-0.0183599	0.904153	0.9755
GABARAPL1	11.0915	11.1099	-0.0183492	0.736748	0.925866
SETDB1	8.84	8.85831	-0.0183124	0.710425	0.918455
HCN4	1.9327	1.951	-0.0182949	0.744327	0.928345
LYPLAL1	9.53846	9.55674	-0.0182793	0.744327	0.928345
DDA1	10.0138	10.032	-0.0181769	0.852725	0.962553
GNAT1	0.389214	0.40737	-0.0181559	0.36646	0.762739
HOXA11	7.99231	8.01045	-0.0181388	0.916087	0.978922
ASB13	8.61692	8.63494	-0.018021	0.876397	0.969798
BCKDK	10.0915	10.1096	-0.0180112	0.658831	0.901949
SMG5	9.84538	9.86337	-0.0179865	0.876397	0.969798
SNX14	10.1538	10.1718	-0.0179533	0.651584	0.898853
EDC3	8.73154	8.74944	-0.0178969	0.801916	0.945397
GMEB1	6.91077	6.92866	-0.0178842	0.547119	0.861874
LPHN3	4.74083	4.75867	-0.0178418	0.782583	0.94007
TRAPPC2	7.84539	7.86315	-0.0177597	0.501376	0.842582
TRMT10A	6.78462	6.80236	-0.0177491	0.630043	0.890588
HS6ST2	4.65685	4.67459	-0.0177402	0.736748	0.925866
DCP1B	8.56231	8.58	-0.0176913	0.888276	0.972426
NFATC2IP	8.42692	8.4446	-0.0176791	0.805798	0.947092
MEN1	9.13385	9.15146	-0.0176142	0.651584	0.898853
PPM1B	9.63385	9.65146	-0.0176137	0.684444	0.909662
DHX33	7.08847	7.10607	-0.0176075	0.856662	0.96389
RP11-297N6.4	3.92073	3.93831	-0.0175796	0.62293	0.887909
SKOR1	2.65432	2.67189	-0.0175762	0.626482	0.888521
TBC1D32	6.09842	6.11596	-0.0175406	0.90018	0.974794
CEACAM1	8.85924	8.87675	-0.0175077	0.729194	0.924475
FMNL1	7.48308	7.50057	-0.0174956	0.979986	0.992907
LYRM9	9.02846	9.04595	-0.0174906	0.782583	0.94007
NOL12	8.85308	8.87056	-0.0174845	0.557183	0.865525
TTC19	9.66231	9.67978	-0.0174697	0.577577	0.87192
CPE	12.4369	12.4544	-0.0174591	0.940008	0.98478
AC007390.5	10.05	10.0674	-0.0174146	0.608811	0.882074
RHOG	10.0892	10.1066	-0.0174001	0.744327	0.928345
SAMD1	9.02307	9.04045	-0.0173755	0.805798	0.947092
SP7	0.408487	0.425817	-0.01733	0.57074	0.86989
APBA3	8.51616	8.53348	-0.0173271	0.983988	0.994141
IPO4	8.72539	8.7427	-0.0173077	0.892241	0.973257
CEP135	5.4469	5.46415	-0.0172491	0.975984	0.992275
FAM198B	8.67692	8.69416	-0.0172404	0.963983	0.990972
RNF187	12.3515	12.3688	-0.0172254	0.543784	0.86094
VWA7	5.27302	5.29024	-0.017218	0.944	0.98607
MDM1	7.7554	7.77259	-0.0171918	0.884313	0.971417
IL17RE	7.86384	7.88101	-0.0171721	0.829185	0.954619
ZGPAT	9.06385	9.08101	-0.0171624	0.684444	0.909662
CLUL1	7.68385	7.70101	-0.0171543	0.751931	0.929679
ARFGAP3	10.7623	10.7793	-0.0170176	0.904153	0.9755
MRGPRD	1.43537	1.45235	-0.016978	0.979986	0.992907
SEC13	11.2931	11.31	-0.0169229	0.829185	0.954619
DHX34	7.76616	7.78304	-0.0168771	0.66611	0.904773
TPD52L2	10.8738	10.8907	-0.0168272	0.817471	0.951965
ZNF318	7.47539	7.49214	-0.016748	0.695535	0.914064
SPAG7	10.85	10.8667	-0.0167416	0.488689	0.834349
INTS4	8.71385	8.73056	-0.016715	0.767212	0.934362
SEC16B	4.60703	4.62369	-0.016661	0.928039	0.981615
KANSL3	9.23615	9.25281	-0.0166571	0.805798	0.947092
SKP2	6.76694	6.78359	-0.0166527	0.944	0.98607
HEATR2	8.24	8.25663	-0.0166296	0.809684	0.948721
NDUFA2	11.5154	11.5319	-0.0165251	0.732968	0.924625
POLK	7.75923	7.77574	-0.016505	0.778732	0.938415
VPS11	9.80923	9.82573	-0.0165023	0.975984	0.992275
VASH2	5.33452	5.35101	-0.016495	0.794167	0.943407
TRMT11	7.95539	7.9718	-0.0164073	0.740534	0.927808
COASY	10.4831	10.4994	-0.0163619	0.872443	0.968424
FOXN4	1.23402	1.25034	-0.0163209	1	1
RBM23	10.2062	10.2225	-0.0163177	0.495011	0.838227
ZMYM2	9.44077	9.45708	-0.0163081	0.844863	0.960105
TCEAL3	11.3846	11.4009	-0.0162836	0.782583	0.94007
VGLL4	9.70846	9.72472	-0.0162563	0.864546	0.966847
FBXO6	8.32154	8.33775	-0.0162103	0.688134	0.910843
SPATA3	0.29098	0.307123	-0.0161431	0.64437	0.896233
SLC9C2	0.764758	0.78082	-0.0160621	0.315633	0.731151
KRBOX4	8.00077	8.01675	-0.0159791	0.691831	0.912289
NT5E	8.01692	8.03281	-0.0158946	0.848792	0.961869
AC010441.1	8.98692	9.00281	-0.0158847	0.495011	0.838227
ATF7	9.03461	9.05045	-0.0158342	0.916087	0.978922
PRPS2	9.93462	9.95045	-0.0158337	0.876397	0.969798
EEF1D	14.3131	14.3289	-0.0157995	0.971983	0.992028
CDK5RAP1	9.01538	9.03112	-0.015741	0.740534	0.927808
PROX2	2.15197	2.16769	-0.0157121	0.932027	0.982694
ADAM8	6.46846	6.48416	-0.0157023	0.888276	0.972426
MSL3	8.55769	8.57337	-0.0156808	0.786439	0.941473
HIGD2A	12.0423	12.058	-0.0156698	0.963983	0.990972
MAP3K4	8.63462	8.65022	-0.0156084	0.550463	0.863186
COX6B2	2.19208	2.20762	-0.0155414	0.991994	0.99703
PRADC1	9.37077	9.38629	-0.0155255	0.669761	0.905411
TXLNB	3.47466	3.49017	-0.0155124	0.936016	0.983654
TAX1BP3	11.39	11.4055	-0.0155055	0.848792	0.961869
ZNF330	9.27769	9.29315	-0.0154534	0.95199	0.988406
ANG	10.2246	10.24	-0.0153847	0.821372	0.952488
SGSM3	11.0285	11.0438	-0.0153586	0.856662	0.96389
WDR1	12.0569	12.0722	-0.015324	0.714166	0.919374
HEXDC	9.52154	9.53685	-0.0153169	0.774886	0.93744
CCAR2	10.9115	10.9269	-0.015315	0.732968	0.924625
DNAJC2	8.66	8.67528	-0.0152825	0.763383	0.932631
GNG10	10.55	10.5653	-0.0152815	0.809684	0.948721
C22orf29	8.23	8.24528	-0.015276	0.868493	0.967815
FAM86A	7.86461	7.87989	-0.0152739	0.975984	0.992275
TRAPPC11	8.54616	8.56135	-0.0151903	0.868493	0.967815
PWWP2B	8.36077	8.37596	-0.0151879	0.888276	0.972426
CORO1C	9.92846	9.9436	-0.015134	0.904153	0.9755
NFYA	8.08846	8.1036	-0.0151326	0.908129	0.977184
DAZAP1	10.4323	10.4473	-0.0149958	0.706692	0.917536
C11orf80	8.72154	8.73652	-0.0149805	0.932027	0.982694
SAFB	10.3538	10.3688	-0.0149182	0.54046	0.859863
PAPD4	8.85308	8.86798	-0.0149024	0.852725	0.962553
HIGD1A	11.5077	11.5226	-0.0148924	0.932027	0.982694
CDC45	3.92999	3.94484	-0.0148514	0.892241	0.973257
CHKB	9.98923	10.004	-0.0148106	0.563942	0.86649
TMEM231	7.94308	7.95787	-0.0147854	0.794167	0.943407
CDYL2	7.8377	7.85247	-0.0147778	0.928039	0.981615
EFCAB13	5.48771	5.50247	-0.0147568	0.840938	0.959356
LCNL1	3.93236	3.94709	-0.0147309	0.374502	0.767288
SRP19	10.8785	10.8931	-0.0146845	0.872443	0.968424
DAG1	9.82308	9.83775	-0.0146756	0.699247	0.914389
KIAA0040	8.27769	8.29236	-0.0146754	0.763383	0.932631
ARL9	4.21763	4.23228	-0.0146578	0.856662	0.96389
AARS2	7.45232	7.46697	-0.0146468	0.630043	0.890588
HN1	10.4215	10.4362	-0.0146413	0.955986	0.988891
LRRC41	10.3262	10.3408	-0.0146333	0.963983	0.990972
YBX2	5.18614	5.2007	-0.0145566	0.695535	0.914064
VPS52	10.0477	10.0622	-0.0145537	0.340439	0.746727
FRMD8	8.4123	8.42686	-0.0145523	0.856662	0.96389
AC023590.1	0.688618	0.703145	-0.0145265	0.963983	0.990972
SUPT3H	7.33923	7.35371	-0.0144809	0.677087	0.907167
WDFY2	6.97923	6.99371	-0.0144803	0.908129	0.977184
APH1B	8.48231	8.49674	-0.0144296	0.979986	0.992907
FAM114A1	9.80692	9.82135	-0.0144255	0.852725	0.962553
COPS7A	10.8808	10.8952	-0.0143998	0.57074	0.86989
CYBA	11.04	11.0544	-0.0143829	0.868493	0.967815
EGLN3	7.94309	7.95742	-0.0143335	0.991994	0.99703
EXOSC10	9.67154	9.68584	-0.014305	0.543784	0.86094
CLEC2A	0.10213	0.116427	-0.0142972	0.987991	0.995259
LDHA	12.3846	12.3989	-0.0142605	0.947994	0.986677
DCTN1	11.2938	11.3081	-0.0142438	0.587905	0.875535
ZMYM6NB	10.1831	10.1973	-0.0142281	0.837016	0.958003
SLC3A2	11.6423	11.6565	-0.0142083	0.537145	0.858339
GPSM2	7.13998	7.15416	-0.0141799	0.979986	0.992907
PPM1M	9.22077	9.23494	-0.0141763	0.916087	0.978922
ETV1	6.71002	6.72416	-0.0141383	0.90018	0.974794
CCNK	9.10846	9.12258	-0.0141205	0.598317	0.879339
PSMD4	11.6538	11.6679	-0.0140188	0.714166	0.919374
PPY	0.289248	0.303263	-0.0140149	0.963983	0.990972
RPS5	15.1969	15.2109	-0.0139757	0.967982	0.991725
RFFL	8.83616	8.85011	-0.0139523	0.90018	0.974794
GXYLT1	6.50152	6.51539	-0.0138666	0.615853	0.885095
FST	7.68001	7.69381	-0.0138078	0.725427	0.923556
LRRC4C	3.42993	3.44374	-0.0138029	0.782583	0.94007
FAM122B	8.70769	8.72146	-0.0137738	0.729194	0.924475
DOCK9	9.47539	9.4891	-0.013713	0.975984	0.992275
ENC1	8.28308	8.29674	-0.0136621	0.801916	0.945397
NR2C2AP	8.91154	8.92517	-0.0136314	0.786439	0.941473
THEM4	8.28924	8.30281	-0.0135707	0.798039	0.943698
TMIE	3.77469	3.78824	-0.013553	0.744327	0.928345
HEY1	6.4523	6.46583	-0.0135328	0.388145	0.773826
CCDC73	0.953754	0.967251	-0.0134971	0.936016	0.983654
SLC9A9	8.04307	8.05652	-0.0134493	0.829185	0.954619
ZNF674	5.76384	5.77728	-0.0134385	0.908129	0.977184
EHD2	10.3131	10.3265	-0.0134382	0.991994	0.99703
RGL2	10.63	10.6434	-0.0133711	0.813575	0.949675
ATP1A1	12.8831	12.8964	-0.0133275	0.924053	0.980188
GTF3C2	9.53538	9.54865	-0.0132692	0.912106	0.977825
DCBLD1	6.50229	6.5155	-0.0132028	0.959984	0.989934
ARMC5	7.7377	7.7509	-0.0132026	0.748126	0.929011
ACSF3	8.95077	8.96393	-0.0131666	0.829185	0.954619
GPR143	6.39461	6.40775	-0.013142	0.864546	0.966847
RGS16	6.3423	6.3554	-0.0131059	0.916087	0.978922
TIMM13	11.0023	11.0154	-0.0130859	0.947994	0.986677
ATG2B	7.35693	7.37001	-0.0130727	0.840938	0.959356
AC124890.1	2.33492	2.34798	-0.0130582	0.790301	0.942688
CTNNB1	11.9177	11.9306	-0.0128694	0.751931	0.929679
CIRBP	13.4469	13.4598	-0.0128521	0.577577	0.87192
OAZ2	10.9008	10.9136	-0.0128264	0.767212	0.934362
NT5M	6.69845	6.71123	-0.0127809	0.928039	0.981615
SPP2	0.131484	0.144228	-0.0127443	0.987991	0.995259
NCDN	8.87692	8.88966	-0.0127416	0.748126	0.929011
ERV3-1	7.53616	7.54888	-0.0127201	0.647973	0.897679
SFSWAP	8.78	8.7927	-0.0127003	0.75956	0.931647
DDX49	9.90923	9.92191	-0.0126792	0.651584	0.898853
GALR2	1.19525	1.20783	-0.0125722	0.805798	0.947092
SRXN1	8.90308	8.91562	-0.0125394	0.924053	0.980188
DHODH	7.45077	7.46315	-0.0123821	0.647973	0.897679
MRPL4	10.1477	10.16	-0.0123085	0.821372	0.952488
ARL3	8.20154	8.21382	-0.0122848	0.90018	0.974794
PNPLA2	11.1715	11.1838	-0.0122817	0.896209	0.97362
CEL	5.87851	5.89078	-0.0122705	0.987991	0.995259
SHROOM3	8.71	8.72225	-0.0122476	0.896209	0.97362
PTMA	14.3577	14.3699	-0.0121955	0.979986	0.992907
AC120194.1	9.55692	9.5691	-0.0121786	0.844863	0.960105
AMDHD2	8.52077	8.53281	-0.0120414	0.699247	0.914389
CHD5	4.05229	4.06432	-0.012032	0.848792	0.961869
CDRT1	0.982553	0.994584	-0.0120312	0.932027	0.982694
IQCF1	0.465518	0.477475	-0.0119577	0.543784	0.86094
CHTF18	6.96233	6.97427	-0.0119415	0.90018	0.974794
ABCF2	9.08077	9.0927	-0.0119292	1	1
GYPB	0.220487	0.232331	-0.0118437	0.987991	0.995259
JDP2	9.12615	9.13798	-0.0118258	0.955986	0.988891
ZBTB40	7.43538	7.44719	-0.0118098	0.967982	0.991725
PABPC4L	5.31767	5.32945	-0.0117847	0.975984	0.992275
MYL4	2.97709	2.98886	-0.0117758	0.880354	0.970756
TBP	8.06923	8.0809	-0.0116642	0.677087	0.907167
MON1A	7.51077	7.52236	-0.0115931	0.58101	0.873121
EPS8	8.78461	8.79618	-0.011567	0.959984	0.989934
DLG5	9.66462	9.67618	-0.0115618	0.936016	0.983654
MED27	8.96923	8.98079	-0.0115534	0.67342	0.906522
HECW2	3.76088	3.7724	-0.0115199	0.936016	0.983654
SLC43A1	8.58769	8.59921	-0.0115195	0.699247	0.914389
BRD1	8.62769	8.63921	-0.0115188	0.782583	0.94007
ZNF524	9.20231	9.21371	-0.0113946	0.748126	0.929011
IP6K1	9.04692	9.05831	-0.0113886	0.748126	0.929011
LIMS3	2.13935	2.15073	-0.0113753	0.904153	0.9755
UBXN1	11.6608	11.6721	-0.0113649	0.688134	0.910843
KAT8	10.04	10.0513	-0.0113487	0.995997	0.998189
PRKAG2	9.44846	9.45977	-0.0113174	0.95199	0.988406
VPS54	9.00308	9.01438	-0.0113058	0.947994	0.986677
OPRK1	4.37698	4.38826	-0.0112787	0.983988	0.994141
C15orf59	8.68693	8.6982	-0.0112772	0.736748	0.925866
SMPD2	8.42616	8.43741	-0.0112553	0.864546	0.966847
NAE1	9.62539	9.63663	-0.0112424	0.821372	0.952488
GPATCH2L	7.94768	7.95887	-0.0111899	0.936016	0.983654
ZNF384	9.52769	9.53888	-0.0111807	0.880354	0.970756
INPP5A	9.5023	9.51348	-0.0111784	0.975984	0.992275
VAPB	9.45923	9.47034	-0.0111058	0.702966	0.915963
TEX264	11.2431	11.2542	-0.0110816	0.729194	0.924475
AFF3	8.29692	8.30798	-0.011064	0.971983	0.992028
EIF4E2	10.0554	10.0664	-0.0110188	0.924053	0.980188
LMAN2	11.9815	11.9925	-0.0109335	0.912106	0.977825
SNN	8.84077	8.85168	-0.0109169	0.916087	0.978922
KIAA0930	9.93077	9.94169	-0.0109128	0.896209	0.97362
LRTOMT	8.81385	8.82472	-0.0108719	0.658831	0.901949
ZFP28	6.68076	6.69158	-0.0108201	0.75956	0.931647
ECI1	11.1238	11.1346	-0.0107599	0.433798	0.799953
C9orf129	2.2544	2.26505	-0.0106413	1	1
ACAT2	9.58769	9.59832	-0.0106231	1	1
YWHAH	10.7369	10.7475	-0.0106048	0.971983	0.992028
PTGS1	8.26616	8.27674	-0.0105804	0.482411	0.831031
UBE2E2	9.50077	9.51135	-0.010579	0.619387	0.886466
TRIP6	10.3938	10.4044	-0.0105343	0.840938	0.959356
KLHL30	3.82071	3.83119	-0.0104841	0.833099	0.956344
MSANTD1	2.10111	2.1115	-0.010388	0.744327	0.928345
VAT1	10.9062	10.9165	-0.0103636	0.876397	0.969798
FRY	8.25077	8.26113	-0.0103512	0.971983	0.992028
DIAPH1	9.35615	9.3664	-0.010252	0.967982	0.991725
FUBP1	10.4192	10.4294	-0.0102077	0.817471	0.951965
TRIM8	10.5354	10.5455	-0.010122	0.801916	0.945397
GTF2A2	11.5392	11.5493	-0.0100955	0.798039	0.943698
AMFR	10.6515	10.6616	-0.0100351	0.410595	0.787712
ZDHHC21	6.54076	6.55079	-0.0100246	0.856662	0.96389
LSG1	8.89	8.89989	-0.00988841	0.75956	0.931647
ABCB5	1.34864	1.35852	-0.00988366	0.829185	0.954619
SPOCK2	7.26923	7.27899	-0.00975976	0.702966	0.915963
ZNF853	7.60846	7.61821	-0.00975261	0.904153	0.9755
CCNB1IP1	9.74846	9.7582	-0.00973955	0.991994	0.99703
IGFBP7	13.2815	13.2912	-0.00969768	0.615853	0.885095
C14orf28	6.73383	6.74349	-0.00965397	0.691831	0.912289
THOC6	9.25308	9.2627	-0.00962092	0.751931	0.929679
TRIM28	12.6577	12.6673	-0.00961095	0.54046	0.859863
MOGAT2	5.64456	5.65416	-0.00960299	0.924053	0.980188
GRWD1	8.83615	8.84573	-0.00957719	0.987991	0.995259
SRSF2	11.3254	11.3349	-0.0095596	0.598317	0.879339
MURC	2.67979	2.68934	-0.00955723	0.507784	0.845781
MARCH6	10.3738	10.3834	-0.0095255	0.699247	0.914389
ARG2	11.1462	11.1556	-0.00946208	0.947994	0.986677
MOB3C	8.35	8.35944	-0.009442	0.680762	0.908814
KLF4	9.28615	9.2955	-0.00935208	1	1
GP9	1.09991	1.10926	-0.00935088	0.778732	0.938415
CUL4A	9.97	9.97933	-0.00932483	0.979986	0.992907
PGK1	12.7892	12.7985	-0.00930858	0.537145	0.858339
MAGI2	6.93308	6.94236	-0.00927512	0.767212	0.934362
YBX3	12.2354	12.2446	-0.00922179	0.920069	0.980188
CCDC102A	8.18539	8.19461	-0.00921617	0.963983	0.990972
GCFC2	8.61308	8.62225	-0.009169	0.987991	0.995259
AP2A2	9.87846	9.88753	-0.00906502	0.809684	0.948721
STK36	8.58847	8.59753	-0.00905692	0.771046	0.93528
CCDC125	7.98231	7.99136	-0.00904838	0.587905	0.875535
BBC3	6.76154	6.77056	-0.00902232	0.888276	0.972426
RP11-527L4.2	0.911553	0.920477	-0.00892405	0.963983	0.990972
SLA	6.46077	6.46967	-0.0089037	0.987991	0.995259
KLK2	15.5762	15.5851	-0.0089024	0.463842	0.820703
UBE2I	10.9123	10.9211	-0.00881568	0.695535	0.914064
TCOF1	8.57538	8.58416	-0.00877692	0.991994	0.99703
LSM4	11.2654	11.2742	-0.00877309	0.955986	0.988891
RMDN1	9.30846	9.31719	-0.00873021	0.527264	0.853407
POM121C	8.85308	8.8618	-0.00872114	0.991994	0.99703
MBTPS1	10.4069	10.4156	-0.00869377	0.75956	0.931647
NEURL	4.81923	4.82789	-0.0086643	0.62293	0.887909
AL117190.3	0.553919	0.562576	-0.00865691	0.971983	0.992028
DCXR	12.89	12.8987	-0.00865184	0.714166	0.919374
PAAF1	9.2177	9.22629	-0.00859452	0.884313	0.971417
RIC8A	10.7292	10.7378	-0.00852239	0.798039	0.943698
MTHFD2L	8.37923	8.38775	-0.00851852	0.916087	0.978922
CIZ1	10.6485	10.657	-0.00850447	0.959984	0.989934
RFC2	8.74154	8.75	-0.00846342	0.64437	0.896233
RPS19BP1	11.5715	11.58	-0.00846112	0.959984	0.989934
PID1	8.33386	8.34225	-0.00839354	0.848792	0.961869
SMARCA4	10.3531	10.3615	-0.00838219	0.844863	0.960105
LAMTOR2	11.0523	11.0607	-0.00836735	0.971983	0.992028
EXT2	9.82538	9.83371	-0.0083242	0.821372	0.952488
RPL37A	16.6254	16.6337	-0.00832324	0.971983	0.992028
SMURF1	7.95769	7.96596	-0.00826411	0.876397	0.969798
HIST1H2BI	0.601422	0.609616	-0.00819355	0.912106	0.977825
C19orf10	11.7992	11.8074	-0.00818528	0.904153	0.9755
ZNF346	7.78077	7.78888	-0.00810538	0.669761	0.905411
SLC22A1	3.94972	3.95782	-0.00809752	0.955986	0.988891
C1orf131	8.1077	8.11573	-0.00803056	0.485544	0.832335
GTPBP4	8.97615	8.98416	-0.00800448	0.721666	0.922315
SLC22A15	4.95232	4.96031	-0.00798272	0.860602	0.965401
DACT3	8.24385	8.2518	-0.00794416	0.916087	0.978922
DNAH2	2.8381	2.84601	-0.00791258	0.725427	0.923556
NHP2L1	11.8169	11.8248	-0.00790885	0.872443	0.968424
GGA1	9.91692	9.92483	-0.00790668	0.64437	0.896233
NDN	9.79615	9.80404	-0.00789016	0.732968	0.924625
TSR3	10.4892	10.497	-0.00773588	0.904153	0.9755
SIRT2	10.0292	10.037	-0.00773376	0.782583	0.94007
EIF2B1	9.62307	9.63067	-0.00759968	0.790301	0.942688
DERL2	11.1054	11.1129	-0.00753767	0.944	0.98607
MFSD2A	6.47767	6.48517	-0.00750249	0.848792	0.961869
MORC2	8.91385	8.92135	-0.00749952	0.594837	0.877961
KLHL14	5.09153	5.09896	-0.00742478	0.763383	0.932631
ZNF57	6.65539	6.66281	-0.00742237	0.771046	0.93528
FUT4	5.66616	5.67357	-0.00741928	0.936016	0.983654
BANF1	12.3254	12.3327	-0.0073125	0.640776	0.893896
TMEM150C	8.29923	8.30652	-0.00728766	0.651584	0.898853
ADPGK	9.89692	9.90416	-0.00723738	0.547119	0.861874
TGFBR2	9.81692	9.82416	-0.00723463	0.805798	0.947092
TECTB	0.764029	0.771249	-0.00722013	0.817471	0.951965
FIBIN	7.51998	7.5272	-0.00721681	0.702966	0.915963
KIAA0319L	10.0069	10.014	-0.00712264	0.57074	0.86989
PAPSS2	6.79153	6.79865	-0.00712028	0.732968	0.924625
PCDH12	5.05922	5.06629	-0.00707161	0.662466	0.903598
NOSTRIN	8.45309	8.46012	-0.00702383	0.767212	0.934362
ATP6V1E2	7.68615	7.69315	-0.00699595	0.924053	0.980188
APLN	5.46077	5.46776	-0.0069939	0.669761	0.905411
SEPT2	12.3108	12.3178	-0.00698389	0.821372	0.952488
ATRIP	7.31846	7.32539	-0.00692994	0.695535	0.914064
DDHD1	6.21385	6.22077	-0.00692542	0.844863	0.960105
ZDHHC17	8.07	8.07685	-0.00685127	0.619387	0.886466
SNRK	8.14462	8.15146	-0.00684449	0.975984	0.992275
SLC28A1	0.673734	0.680563	-0.00682892	0.967982	0.991725
NDUFB8	12.4238	12.4307	-0.00682806	0.876397	0.969798
PRKACA	10.5277	10.5345	-0.00680192	0.706692	0.917536
CMC1	9.60154	9.60831	-0.00677589	0.782583	0.94007
IDH3B	10.9254	10.9321	-0.00675148	0.979986	0.992907
YAE1D1	8.80846	8.81517	-0.00670738	0.445679	0.80715
KLF12	5.71308	5.71977	-0.00669403	0.748126	0.929011
NUPL2	9.12538	9.13202	-0.00663705	0.844863	0.960105
IBTK	8.74308	8.74966	-0.00658642	0.983988	0.994141
CBFA2T2	8.38615	8.3927	-0.00654706	0.967982	0.991725
PARD6A	6.96154	6.96809	-0.00654501	0.983988	0.994141
NDUFA10	11.3	11.3065	-0.00651707	0.848792	0.961869
MTMR7	3.77141	3.77787	-0.00645706	0.794167	0.943407
LPHN2	9.53538	9.5418	-0.0064126	0.955986	0.988891
INTS9	8.14231	8.14865	-0.00634862	0.864546	0.966847
HSPD1	11.8069	11.8133	-0.00633557	0.963983	0.990972
MAMDC2	6.94156	6.94786	-0.00630171	0.852725	0.962553
BAG3	10.2523	10.2585	-0.00623268	0.975984	0.992275
RTN4IP1	6.98616	6.99236	-0.00620447	0.856662	0.96389
PKHD1	1.94128	1.9474	-0.00612558	0.928039	0.981615
ZC2HC1C	6.06614	6.07225	-0.00611186	0.736748	0.925866
RP11-6L6.2	2.3995	2.4056	-0.00610251	0.967982	0.991725
SLC6A6	7.08614	7.09224	-0.00609633	0.829185	0.954619
SHANK2	7.58078	7.58685	-0.00606779	0.717913	0.920878
HSD11B2	8.29462	8.30056	-0.00594427	0.987991	0.995259
PNLIP	1.69896	1.70487	-0.00590845	0.860602	0.965401
ZNF555	6.14076	6.14663	-0.00586593	0.924053	0.980188
ZFP36L2	11.2754	11.2812	-0.00585136	0.813575	0.949675
XPC	9.35692	9.3627	-0.00577377	0.896209	0.97362
REM1	5.37997	5.38571	-0.00574386	0.924053	0.980188
JTB	12.0854	12.0911	-0.00573941	0.947994	0.986677
PMS1	7.46001	7.46573	-0.00572425	0.763383	0.932631
RNPS1	11.7969	11.8026	-0.00566122	0.936016	0.983654
FIGNL1	6.57692	6.58258	-0.00565724	0.786439	0.941473
SMUG1	9.77539	9.78101	-0.005626	0.507784	0.845781
PCID2	9.7	9.70562	-0.00561927	0.778732	0.938415
SLC5A5	1.28491	1.29042	-0.00550717	0.896209	0.97362
TMEM42	9.17846	9.18393	-0.00547268	0.658831	0.901949
FAM192A	10.6177	10.6231	-0.00545494	0.699247	0.914389
C19orf12	8.5177	8.52315	-0.00545155	0.959984	0.989934
TAP1	9.76231	9.76775	-0.00544539	0.577577	0.87192
SCUBE1	4.21763	4.22307	-0.00543782	0.669761	0.905411
LENEP	1.69654	1.70196	-0.00541331	0.912106	0.977825
ZMYM6	7.52848	7.53382	-0.00534786	0.967982	0.991725
NDUFAF7	7.58308	7.58843	-0.00534346	0.852725	0.962553
TARS2	8.59692	8.60224	-0.00532276	0.58101	0.873121
EID2B	5.95538	5.96068	-0.00529596	0.912106	0.977825
FAM217A	0.724484	0.729757	-0.00527225	0.892241	0.973257
AZI2	10.0692	10.0745	-0.00526237	0.840938	0.959356
ACOXL	5.4992	5.50446	-0.0052621	0.971983	0.992028
MYO16	3.0564	3.06163	-0.00522781	0.896209	0.97362
C12orf49	7.8977	7.90292	-0.00522481	0.884313	0.971417
C10orf2	6.92614	6.93135	-0.00521125	0.825276	0.953494
KCNJ16	2.3714	2.3766	-0.00520704	0.809684	0.948721
ZNF213	8.04615	8.05135	-0.00519799	0.702966	0.915963
PEBP1	13.0285	13.0336	-0.00513383	0.801916	0.945397
BCL2L12	8.35846	8.36359	-0.00513197	0.987991	0.995259
WDR52	6.71077	6.71574	-0.004969	0.430857	0.798816
DAK	10.3885	10.3934	-0.00490944	0.527264	0.853407
MAP3K3	8.98846	8.99337	-0.00490398	0.813575	0.949675
COL3A1	11.1008	11.1056	-0.0048483	0.892241	0.973257
PPIE	10.4015	10.4063	-0.00475493	0.904153	0.9755
ACOX2	8.94	8.94472	-0.00472485	0.744327	0.928345
P4HB	14.3038	14.3085	-0.00469314	0.971983	0.992028
LRRC1	8.20154	8.20618	-0.00463647	0.987991	0.995259
POLR1C	9.25615	9.26079	-0.004636	0.702966	0.915963
SOX4	8.48615	8.49079	-0.00463347	0.419209	0.792961
CNPPD1	10.8185	10.823	-0.00457182	0.924053	0.980188
BRK1	12.4308	12.4353	-0.00451145	0.983988	0.994141
NAT16	0.542169	0.546608	-0.00443936	0.896209	0.97362
UGT1A8	0.77688	0.781316	-0.00443671	0.940008	0.98478
USP30	8.0077	8.01213	-0.00443597	0.729194	0.924475
GS1-259H13.10	4.04535	4.04976	-0.00441072	0.837016	0.958003
CEP57	8.94077	8.94517	-0.00439813	0.677087	0.907167
RGAG1	1.14429	1.14864	-0.00434627	0.680762	0.908814
TMEM155	2.35842	2.36273	-0.00430559	0.955986	0.988891
NUP214	9.45	9.45427	-0.00427029	0.852725	0.962553
TMEM50A	11.31	11.3143	-0.00426934	0.892241	0.973257
PRKAB2	7.88846	7.8927	-0.00424125	0.932027	0.982694
ZNF814	8.67846	8.6827	-0.00423674	0.662466	0.903598
ATP5G2	13.9485	13.9527	-0.00423509	0.936016	0.983654
GLDC	3.18738	3.1916	-0.00421516	0.991994	0.99703
TGFBI	10.1123	10.1165	-0.0042094	0.920069	0.980188
PFN4	4.09466	4.09886	-0.00420335	0.67342	0.906522
SNX27	8.17693	8.18101	-0.00408512	0.936016	0.983654
RNH1	11.9454	11.9494	-0.00405352	0.888276	0.972426
NEFM	4.3339	4.33795	-0.00405054	0.892241	0.973257
C10orf90	1.06823	1.07224	-0.00401373	0.912106	0.977825
AADAT	7.68461	7.68854	-0.00393361	0.983988	0.994141
SF3B1	11.7538	11.7578	-0.00390682	0.979986	0.992907
KRTAP5-8	1.30469	1.30857	-0.00388128	0.971983	0.992028
TBCA	12.5415	12.5454	-0.00385468	0.908129	0.977184
SDCCAG3	8.92539	8.92922	-0.00382856	0.856662	0.96389
MANBAL	11.1954	11.1992	-0.00382809	0.717913	0.920878
TAF6L	8.38077	8.38449	-0.00372668	0.763383	0.932631
ZNF276	8.17538	8.1791	-0.0037183	0.864546	0.966847
SENP6	9.90539	9.9091	-0.00371571	0.95199	0.988406
PSMB7	11.82	11.8237	-0.00370727	0.543784	0.86094
GLTSCR2	13.7569	13.7606	-0.00363871	0.805798	0.947092
PDE4C	4.39693	4.40052	-0.00358542	0.983988	0.994141
WDR86	5.95306	5.95662	-0.00356187	0.677087	0.907167
ICA1L	7.08232	7.08584	-0.00352274	0.971983	0.992028
LPP	9.8	9.80348	-0.00348273	0.940008	0.98478
DNAL4	9.33154	9.33494	-0.00340442	0.821372	0.952488
FAM149B1	8.57616	8.57955	-0.0033932	0.888276	0.972426
PLGRKT	9.38	9.38337	-0.00337229	0.786439	0.941473
CIAPIN1	9.39231	9.39562	-0.00331117	0.786439	0.941473
STK32B	3.55912	3.56243	-0.00330908	0.963983	0.990972
SCAF1	9.64384	9.64708	-0.00323393	0.501376	0.842582
MPV17	10.7138	10.7171	-0.00323222	0.57074	0.86989
POLR3D	8.26539	8.26854	-0.00314931	0.755743	0.931104
TM4SF5	0.418464	0.42161	-0.00314597	0.983988	0.994141
PPIL2	9.59923	9.60236	-0.00312975	0.955986	0.988891
AC087477.1	0.24161	0.244667	-0.00305702	0.959984	0.989934
VPS45	9.61077	9.61382	-0.00305026	0.880354	0.970756
SEPT5	8.46538	8.46843	-0.00304593	0.763383	0.932631
ACSBG1	3.71932	3.72237	-0.00304491	0.75956	0.931647
NCAN	0.673204	0.676206	-0.00300192	0.798039	0.943698
L3MBTL3	7.17076	7.17371	-0.00294484	0.995997	0.998189
DAO	0.759718	0.762649	-0.00293142	0.987991	0.995259
ATP10D	7.49617	7.4991	-0.00292999	0.740534	0.927808
CD276	10.83	10.8329	-0.00292235	0.813575	0.949675
KLC4	9.43385	9.43674	-0.00289466	0.840938	0.959356
OSGEP	9.42615	9.42899	-0.00283755	0.695535	0.914064
SERPINB8	6.56382	6.56662	-0.00280221	0.736748	0.925866
SPRR3	3.08061	3.08335	-0.00273888	0.482411	0.831031
SLC50A1	10.6415	10.6443	-0.00273096	0.967982	0.991725
SLC35D2	9.08462	9.0873	-0.0026863	0.748126	0.929011
PACS1	10.0462	10.0488	-0.00261186	0.829185	0.954619
GOLGA6L10	2.16248	2.16505	-0.00257652	0.848792	0.961869
TMEM168	8.52385	8.5264	-0.00255816	0.706692	0.917536
CCDC61	7.92076	7.92326	-0.00249786	0.809684	0.948721
SRA1	9.77462	9.77708	-0.00246351	0.640776	0.893896
PGAM5	8.97231	8.97472	-0.002404	0.778732	0.938415
POLR3F	7.40078	7.40314	-0.00236914	0.825276	0.953494
VMAC	7.00464	7.00696	-0.00231814	0.995997	0.998189
CAPN5	9.01692	9.01921	-0.00229054	0.987991	0.995259
PROK2	1.55303	1.55529	-0.00226726	0.798039	0.943698
IP6K2	11.2154	11.2176	-0.00225661	0.553818	0.864501
ZNF710	7.9	7.90225	-0.00224935	0.995997	0.998189
PPP2R2D	9.36	9.36225	-0.00224815	0.975984	0.992275
MRPS18A	10.67	10.6722	-0.00224741	0.748126	0.929011
STK38L	8.73308	8.73528	-0.0022059	0.90018	0.974794
MRPL20	12.0877	12.0899	-0.00219558	0.691831	0.912289
NARG2	9.26693	9.2691	-0.00217577	0.864546	0.966847
PKNOX2	7.09153	7.0937	-0.00217284	0.864546	0.966847
MOV10	10.3938	10.396	-0.00210968	0.655204	0.899756
CNOT3	9.64923	9.65124	-0.00200317	0.860602	0.965401
FNDC1	2.46948	2.47148	-0.00199738	0.868493	0.967815
RPSA	15.1438	15.1458	-0.00199652	0.817471	0.951965
BMP5	5.1315	5.13341	-0.00191006	0.979986	0.992907
RASL10B	5.71072	5.71258	-0.00185779	0.955986	0.988891
PSMD8	12.1669	12.1688	-0.00184065	0.702966	0.915963
IDO2	1.01404	1.01582	-0.00178731	0.924053	0.980188
ODF2	9.05462	9.0564	-0.00178717	0.755743	0.931104
MAP3K7	8.50385	8.50562	-0.00177101	0.876397	0.969798
CPA2	1.75247	1.75421	-0.0017349	0.892241	0.973257
CBY1	10.46	10.4617	-0.00168469	0.975984	0.992275
TADA2A	7.87001	7.87169	-0.00167893	0.95199	0.988406
PALM3	6.31771	6.31936	-0.00164591	0.75956	0.931647
MALSU1	9.67769	9.67933	-0.00163233	0.872443	0.968424
ZNF549	6.4377	6.43933	-0.00162721	0.829185	0.954619
CCDC174	8.34615	8.34775	-0.00160843	0.912106	0.977825
HIP1R	9.18538	9.18697	-0.0015824	0.633612	0.891482
UBL4A	9.50846	9.51	-0.00153542	0.740534	0.927808
KIAA1841	8.42308	8.42461	-0.0015272	0.744327	0.928345
SPANXB1	0.130118	0.131622	-0.00150411	0.684444	0.909662
SPANXB2	0.130118	0.131622	-0.00150411	0.684444	0.909662
TBRG4	9.59615	9.59764	-0.00148666	0.872443	0.968424
B4GALT3	9.76077	9.76225	-0.00147756	0.763383	0.932631
FEZ1	8.69	8.69146	-0.00146212	0.817471	0.951965
SGCE	9.06385	9.06528	-0.00143116	0.669761	0.905411
SPAG5	5.85536	5.85675	-0.00139123	0.721666	0.922315
DHX8	9.13616	9.13753	-0.00137393	0.880354	0.970756
SIRPB1	4.24776	4.24909	-0.00133363	0.736748	0.925866
CLK1	10.8792	10.8806	-0.0013311	0.991994	0.99703
STIM2	8.77307	8.77438	-0.00130974	0.699247	0.914389
FBXW4	10.4331	10.4344	-0.0013056	0.547119	0.861874
ZBTB45	8.02692	8.02809	-0.00116609	0.844863	0.960105
BCL9L	8.89615	8.8973	-0.00115609	0.920069	0.980188
PRKD1	8.85385	8.85494	-0.00109232	0.615853	0.885095
EEF1A2	8.74923	8.75022	-0.000988548	0.924053	0.980188
SMAP1	9.03384	9.03483	-0.000987027	0.844863	0.960105
TAF6	10.0138	10.0148	-0.000984876	0.844863	0.960105
ZC4H2	7.71845	7.71943	-0.000983846	0.748126	0.929011
ZBTB7A	8.38692	8.38786	-0.000945845	0.916087	0.978922
PLA2G1B	2.57902	2.57994	-0.000927328	0.947994	0.986677
SIRT3	9.25847	9.25933	-0.00086068	0.669761	0.905411
C6orf15	0.169115	0.169926	-0.00081101	0.924053	0.980188
RNF25	9.27077	9.27157	-0.000806089	0.821372	0.952488
KLHL18	7.84077	7.84157	-0.000801039	0.755743	0.931104
CCDC137	8.52846	8.52921	-0.000749054	0.75956	0.931647
LYAR	7.82615	7.82686	-0.000704905	0.963983	0.990972
YY1AP1	10.3792	10.3799	-0.000657417	0.771046	0.93528
ACSS1	9.63846	9.6391	-0.000641124	0.732968	0.924625
FAM83G	6.57768	6.57831	-0.000629344	0.963983	0.990972
QRFPR	1.73022	1.73085	-0.000621154	0.90018	0.974794
ZNF354A	7.1231	7.12371	-0.000617482	0.912106	0.977825
SF1	11.7823	11.7829	-0.000613431	0.710425	0.918455
KDM1A	10.2308	10.2313	-0.000578858	0.829185	0.954619
IL20RA	8.63077	8.63135	-0.000574535	0.798039	0.943698
PRKG1	6.43155	6.43212	-0.000574133	0.979986	0.992907
COPS8	10.0654	10.066	-0.000570222	0.840938	0.959356
MTMR3	8.84539	8.84595	-0.000568358	0.782583	0.94007
C3orf49	0.997907	0.998466	-0.000558899	0.987991	0.995259
LHX6	4.72856	4.72909	-0.000530716	0.702966	0.915963
TOMM7	12.9385	12.939	-0.000527376	0.90018	0.974794
AGO1	7.65462	7.65506	-0.000434057	0.916087	0.978922
RBM14-RBM4	5.84692	5.8473	-0.000378241	0.633612	0.891482
NTRK3	6.26003	6.26033	-0.000302897	0.892241	0.973257
SPAG6	4.51315	4.5134	-0.000253119	0.778732	0.938415
CD300E	2.69212	2.69234	-0.000221783	0.729194	0.924475
LUM	11.9969	11.9971	-0.000155757	0.798039	0.943698
IGFBP3	10.9062	10.9063	-0.000138625	0.936016	0.983654
GTF2H5	7.23	7.23011	-0.000106807	0.940008	0.98478
GPX7	8.31	8.31011	-0.000106676	0.940008	0.98478
RALY	11.5546	11.5547	-0.000103265	0.979986	0.992907
TTC8	9.21462	9.21472	-9.81348e-05	0.892241	0.973257
AMBP	2.67164	2.67174	-9.74942e-05	0.798039	0.943698
CIDEB	7.74308	7.74315	-6.51867e-05	0.856662	0.96389
C17orf99	1.51738	1.51744	-5.25836e-05	0.971983	0.992028
SMAD9	8.27231	8.27236	-5.08111e-05	0.615853	0.885095
YIF1B	9.84154	9.84157	-3.50895e-05	0.488689	0.834349
TXNRD1	10.0315	10.0316	-3.27728e-05	0.864546	0.966847
C11orf48	11.1908	11.1908	-1.73564e-05	0.856662	0.96389
NPCDR1	0	0	0	1	1
RP11-685N3.1	0	0	0	1	1
AC010646.3	0	0	0	1	1
AC079354.2	0	0	0	1	1
AC003002.4	0	0	0	1	1
AC005082.1	0	0	0	1	1
AC002310.13	0	0	0	1	1
RP11-595B24.2	0	0	0	1	1
AC009065.1	0	0	0	1	1
SOX15	8.01384	8.01382	1.69344e-05	0.944	0.98607
HCN3	5.30533	5.30528	5.05987e-05	0.975984	0.992275
ZNF780B	7.19076	7.19068	7.87951e-05	0.844863	0.960105
GRK6	8.88615	8.88606	8.77609e-05	0.805798	0.947092
PPP6R1	9.46538	9.46517	0.000216069	0.932027	0.982694
TANC2	7.07	7.06978	0.000221456	0.751931	0.929679
NPFF	4.68621	4.68598	0.000222468	0.729194	0.924475
YPEL3	11.0592	11.059	0.000242394	0.782583	0.94007
FGFR4	5.65307	5.6528	0.000267162	1	1
ZNF613	8.26769	8.26742	0.000269475	0.944	0.98607
TTLL12	9.55615	9.55584	0.00030849	0.721666	0.922315
COPS6	11.6608	11.6604	0.000319815	0.95199	0.988406
NBPF11	8.27461	8.27427	0.00034598	0.778732	0.938415
S100PBP	7.91384	7.91348	0.000358255	0.928039	0.981615
PYY	1.49091	1.49054	0.000377192	0.916087	0.978922
SHISA3	2.71705	2.71666	0.000394357	0.626482	0.888521
POLD3	7.59847	7.59798	0.000492416	0.90018	0.974794
SPATA21	2.50777	2.50727	0.000508642	0.829185	0.954619
RPS19	16.0146	16.014	0.000570477	0.393686	0.777806
ZDHHC18	8.35846	8.35787	0.000594257	0.987991	0.995259
UBA52	14.7985	14.7979	0.000596327	0.912106	0.977825
COX8A	13.6492	13.6485	0.000691526	0.732968	0.924625
ZNF607	6.25305	6.25235	0.000698935	0.67342	0.906522
SLC4A8	4.02297	4.02215	0.000815322	0.790301	0.942688
ZMYM3	8.60153	8.60068	0.000857354	0.66611	0.904773
GPR125	8.49154	8.49067	0.000862597	0.721666	0.922315
NUDCD3	10.7562	10.7553	0.000872249	0.987991	0.995259
NFKBIA	11.7	11.699	0.00101082	0.844863	0.960105
TRAPPC10	7.86923	7.86821	0.00102095	0.732968	0.924625
RNF114	10.1623	10.1612	0.00107317	0.932027	0.982694
C6orf201	1.79487	1.7938	0.00107429	0.67342	0.906522
MARC1	9.71769	9.71652	0.00117391	0.991994	0.99703
MRPS15	10.7262	10.7249	0.00121099	0.991994	0.99703
ADCY2	7.83154	7.83033	0.00121209	0.904153	0.9755
RP11-195B21.3	2.02249	2.02127	0.00122373	0.778732	0.938415
RALGAPB	8.67846	8.67719	0.00126741	0.955986	0.988891
SGSH	9.90308	9.9018	0.00127811	0.801916	0.945397
HORMAD1	0.973287	0.971992	0.00129592	0.543784	0.86094
C11orf73	9.41615	9.41483	0.00132222	0.947994	0.986677
ARHGEF9	8.13385	8.13248	0.00136805	0.813575	0.949675
UPB1	2.25471	2.25334	0.0013733	0.991994	0.99703
XPR1	7.69153	7.69011	0.00141483	0.876397	0.969798
RANGAP1	9.79154	9.79011	0.00142706	0.798039	0.943698
UBE2M	10.7554	10.7539	0.00145138	0.684444	0.909662
TARSL2	7.73001	7.72854	0.00146561	0.630043	0.890588
MYOCD	7.76386	7.76237	0.0014929	0.908129	0.977184
BRWD1	8.43769	8.43618	0.00151511	0.605304	0.880636
RGSL1	0.374099	0.37258	0.00151891	0.817471	0.951965
CREB3L4	11.6269	11.6254	0.00153002	0.601806	0.879339
AACS	8.66307	8.66146	0.00160964	0.959984	0.989934
CAMK2A	3.36298	3.36137	0.00161253	0.920069	0.980188
ZNF493	7.21616	7.21449	0.00166921	0.813575	0.949675
MAGEA2B	0.256197	0.254455	0.0017421	0.955986	0.988891
CCDC79	0.704099	0.702351	0.00174751	0.940008	0.98478
LARP6	9.34231	9.34056	0.00174822	0.844863	0.960105
POLDIP2	10.7415	10.7398	0.00176382	0.840938	0.959356
GLO1	12.0008	11.999	0.00178022	0.940008	0.98478
ANKH	11.3892	11.3874	0.00181447	0.912106	0.977825
CCRN4L	5.17381	5.172	0.00181489	0.979986	0.992907
ICOS	2.28462	2.28277	0.00185336	0.658831	0.901949
TRPM6	3.54945	3.54757	0.00187562	0.801916	0.945397
MYL12B	13.2238	13.2219	0.00193605	0.872443	0.968424
KIAA2013	10.0577	10.0557	0.00196217	0.744327	0.928345
KRT27	1.09685	1.09489	0.0019634	0.967982	0.991725
GPATCH2	7.26692	7.26495	0.00196864	0.979986	0.992907
MYO1D	9.21615	9.21416	0.00199342	0.876397	0.969798
ZFHX4	4.4054	4.40336	0.00204589	0.740534	0.927808
CRADD	8.9023	8.90023	0.00207927	0.695535	0.914064
DNAJC22	4.13685	4.13463	0.0022179	0.896209	0.97362
RNF149	9.31538	9.31315	0.0022343	0.90018	0.974794
PIPOX	6.42381	6.42157	0.00224586	0.884313	0.971417
MAP2K7	8.91999	8.91764	0.00235433	0.840938	0.959356
CBX4	8.46539	8.46292	0.00246571	0.837016	0.958003
XPO4	6.85	6.84753	0.0024711	0.714166	0.919374
SNX22	6.31848	6.31597	0.00250433	0.947994	0.986677
TAF4B	5.20391	5.20136	0.00254881	0.732968	0.924625
TIPIN	7.00694	7.00439	0.00255334	0.872443	0.968424
FRG1B	8.44615	8.44348	0.00266834	0.598317	0.879339
GALNT15	4.75472	4.75205	0.00266965	0.963983	0.990972
AIP	10.8108	10.8081	0.00267837	0.813575	0.949675
SURF4	11.6946	11.6919	0.0027055	0.833099	0.956344
U2AF2	11.2946	11.2919	0.00270571	0.840938	0.959356
PKP4	9.61308	9.61034	0.0027416	0.947994	0.986677
ASIP	3.56224	3.55948	0.00275926	0.821372	0.952488
MED12	8.81154	8.80876	0.0027738	0.860602	0.965401
ST7	9.05616	9.05337	0.00278487	0.904153	0.9755
C3orf70	6.91461	6.9118	0.00281243	0.983988	0.994141
PPP1R10	9.71461	9.7118	0.00281505	0.884313	0.971417
HMG20A	8.56769	8.56483	0.00286266	0.944	0.98607
FARSB	9.22077	9.21786	0.00290293	0.844863	0.960105
TYR	0.221516	0.218553	0.00296276	0.563942	0.86649
NPHS2	0.25986	0.256871	0.00298948	0.932027	0.982694
GTSF1	3.04853	3.04547	0.00305662	0.710425	0.918455
UBE2F	10.1562	10.153	0.00312046	0.647973	0.897679
BAX	10.9369	10.9337	0.00321464	0.971983	0.992028
AMN1	7.76538	7.76213	0.00324335	0.778732	0.938415
KIFAP3	8.66385	8.66056	0.00328427	0.732968	0.924625
RAB1A	11.7531	11.7498	0.00330187	0.640776	0.893896
RPUSD1	8.36309	8.35977	0.00331212	0.888276	0.972426
ELMOD2	8.27616	8.27281	0.00335015	0.967982	0.991725
AKAP1	10.0546	10.0512	0.00337936	0.896209	0.97362
PRND	1.39461	1.39115	0.0034571	0.912106	0.977825
PPIP5K2	8.56155	8.55809	0.00345743	0.884313	0.971417
SLC25A36	9.51616	9.5127	0.00345922	0.748126	0.929011
ESYT2	9.52538	9.52191	0.00347402	0.662466	0.903598
JUNB	12.28	12.2765	0.00348399	0.868493	0.967815
AMPH	4.83159	4.8281	0.00349216	0.794167	0.943407
CSAG1	1.2669	1.26324	0.00366385	1	1
MECR	8.82077	8.81708	0.00369067	0.684444	0.909662
DLX1	3.02745	3.02373	0.00371184	0.860602	0.965401
ENO1	13.3677	13.3639	0.00375981	0.669761	0.905411
CAMK2B	6.62998	6.62617	0.00380627	0.947994	0.986677
DYNC2LI1	9.06923	9.06539	0.00383604	0.920069	0.980188
RPL10L	0.30309	0.299233	0.00385631	0.523991	0.853038
SSR3	11.8231	11.8192	0.00386322	0.794167	0.943407
RRP9	8.67077	8.66685	0.00391647	0.983988	0.994141
COX20	10.5915	10.5875	0.00400957	0.995997	0.998189
UBN1	8.38385	8.37978	0.00407644	0.837016	0.958003
PRKG2	6.28073	6.27664	0.00408863	0.821372	0.952488
GTPBP3	8.04231	8.0382	0.00410631	0.615853	0.885095
NUP43	8.25077	8.24663	0.00413888	0.991994	0.99703
TRIM36	7.69538	7.69123	0.00414494	0.829185	0.954619
GLT8D1	10.4954	10.4912	0.00414768	0.896209	0.97362
LRIG2	6.74	6.73584	0.00416407	0.947994	0.986677
NAP1L4	11.2346	11.2304	0.00416604	0.75956	0.931647
PNMA6B	0.219095	0.214925	0.0041703	0.884313	0.971417
ELOVL6	6.65081	6.64663	0.00418512	0.888276	0.972426
TMEM5	8.47846	8.47427	0.00419174	0.995997	0.998189
PPP2R5D	9.61308	9.60888	0.00419813	0.710425	0.918455
DDX26B	6.47231	6.46809	0.00422029	0.825276	0.953494
TICAM1	8.13539	8.13113	0.00426678	0.67342	0.906522
ADAP2	5.93	5.92573	0.00426868	0.630043	0.890588
ARAP1	10.0338	10.0296	0.00429346	0.699247	0.914389
NAGA	9.2723	9.26798	0.00432673	1	1
JKAMP	9.80462	9.80023	0.00439122	0.963983	0.990972
NRM	8.19923	8.19483	0.00439473	0.908129	0.977184
HPS1	10.1423	10.1379	0.00444094	0.975984	0.992275
CTD-2278I10.6	0.218055	0.213604	0.0044503	0.748126	0.929011
ZNF205	8.11154	8.10708	0.00446518	0.95199	0.988406
PRR13	12.1708	12.1663	0.00447712	0.967982	0.991725
ZNF502	6.81001	6.80551	0.00450766	0.940008	0.98478
ZNF662	6.72689	6.72237	0.00451735	0.744327	0.928345
ANKRD61	2.17268	2.16816	0.00452071	0.971983	0.992028
RANBP1	10.7785	10.7739	0.00452802	1	1
CYB561D2	9.53846	9.53393	0.00452896	0.782583	0.94007
TBX21	2.8248	2.82014	0.00466536	0.912106	0.977825
RNF7	11.3469	11.3422	0.00467474	0.947994	0.986677
SHKBP1	9.88	9.87528	0.0047187	0.987991	0.995259
TBL1XR1	9.55	9.54528	0.00471937	0.975984	0.992275
ANXA2	13.7946	13.7899	0.00472788	0.587905	0.875535
CHAMP1	8.09923	8.09449	0.00473607	0.809684	0.948721
NPHP1	7.09692	7.09214	0.00478454	0.963983	0.990972
TUBB4B	12.5915	12.5867	0.00479663	0.920069	0.980188
SEC24C	10.27	10.2652	0.00483126	0.748126	0.929011
CEACAM16	0.325389	0.320517	0.00487231	0.944	0.98607
ZNF438	6.85154	6.84663	0.00491096	1	1
NELL2	7.46076	7.45584	0.00492177	0.963983	0.990972
NDUFAF5	8.67461	8.66966	0.00495201	0.936016	0.983654
AFM	0.274727	0.269745	0.00498237	0.75956	0.931647
IRS1	8.01231	8.0073	0.00500681	0.979986	0.992907
WFS1	10.2615	10.2565	0.00502079	0.721666	0.922315
TGFBR3	8.70923	8.70416	0.00507172	0.967982	0.991725
RP11-697E2.6	2.65071	2.64562	0.00509359	0.442691	0.805183
POLM	8.37847	8.37337	0.00509833	0.684444	0.909662
KIAA1328	6.4623	6.45719	0.00510585	0.904153	0.9755
SGK223	6.67693	6.67181	0.00511415	0.594837	0.877961
PADI2	6.19387	6.18876	0.00511424	0.912106	0.977825
KHSRP	11.4923	11.4872	0.00511633	0.979986	0.992907
ABCG2	7.86076	7.85562	0.00514747	0.975984	0.992275
DAZL	0.663978	0.658818	0.00516056	0.860602	0.965401
DHX16	9.15231	9.14708	0.00522989	0.805798	0.947092
TRMT44	7.79153	7.7863	0.00523151	0.640776	0.893896
ST8SIA6	4.8338	4.82855	0.00524581	0.971983	0.992028
FOXI1	5.45388	5.44863	0.00525122	0.955986	0.988891
CTD-2006C1.10	0.686717	0.681389	0.00532849	0.912106	0.977825
GLB1L	7.87231	7.86696	0.00534203	0.979986	0.992907
KDM8	6.9746	6.96921	0.00539125	0.916087	0.978922
CLLU1OS	0.658459	0.65301	0.00544964	0.876397	0.969798
AHNAK2	8.65693	8.65146	0.00546678	0.979986	0.992907
HNRNPAB	10.9208	10.9153	0.00548792	0.798039	0.943698
SLC25A32	7.96078	7.95528	0.00549131	0.837016	0.958003
SLC15A4	8.34538	8.33989	0.00549748	0.577577	0.87192
TBCCD1	7.30846	7.30293	0.00553405	0.557183	0.865525
PLD6	7.3277	7.32214	0.00556269	0.702966	0.915963
ITSN2	8.92076	8.91517	0.00559863	0.563942	0.86649
MAPKAPK5	9.25077	9.24517	0.00560212	0.514235	0.84861
CLEC6A	0.164675	0.159072	0.00560335	0.995997	0.998189
SHISA8	0.700922	0.695249	0.00567392	0.916087	0.978922
TUBG1	9.60077	9.59506	0.00571327	0.695535	0.914064
TREM1	3.99975	3.994	0.00575373	0.563942	0.86649
BIVM	8.00769	8.00191	0.0057758	0.798039	0.943698
CENPI	2.88154	2.87571	0.00583117	0.778732	0.938415
AC005481.5	1.71025	1.7044	0.0058589	0.908129	0.977184
RRP36	10.1085	10.1026	0.00587763	0.798039	0.943698
LRLE1	0.766913	0.761027	0.00588571	0.991994	0.99703
C15orf61	7.50691	7.50102	0.00589041	0.798039	0.943698
CCDC142	6.75691	6.75102	0.00589298	0.936016	0.983654
THOC2	9.58769	9.5818	0.0058944	0.699247	0.914389
SEPT9	11.6423	11.6364	0.00590351	0.837016	0.958003
C11orf31	11.5277	11.5217	0.00600762	0.699247	0.914389
RBM33	8.10538	8.09933	0.00605873	0.699247	0.914389
TTLL5	8.39847	8.39236	0.00610552	0.651584	0.898853
C10orf76	8.71692	8.71079	0.00613146	0.892241	0.973257
RP11-998D10.1	0.139344	0.133173	0.00617128	0.90018	0.974794
NDUFA4	11.6923	11.6861	0.00623979	0.896209	0.97362
CLIC4	10.9923	10.9861	0.0062404	0.963983	0.990972
C22orf43	2.08803	2.08178	0.00624462	0.868493	0.967815
CTNNAL1	9.49308	9.48674	0.00633531	0.530548	0.854771
NOL8	8.64692	8.64056	0.00635495	0.924053	0.980188
GARS	10.1408	10.1344	0.0063864	0.809684	0.948721
SVIL	10.7431	10.7366	0.0064465	0.963983	0.990972
DNAJC18	7.47309	7.46663	0.00646123	0.813575	0.949675
GIMAP7	7.7423	7.73584	0.00646239	0.66611	0.904773
C2orf76	8.80154	8.79506	0.00648552	0.813575	0.949675
TMEM70	9.01153	9.00494	0.00658914	0.514235	0.84861
XAF1	8.17	8.16337	0.00662568	0.967982	0.991725
GPR155	6.95463	6.94798	0.00664373	0.833099	0.956344
NOP58	9.95077	9.94405	0.00672078	0.852725	0.962553
KCNMB4	5.72923	5.72246	0.00676607	0.66611	0.904773
KCNK7	4.0838	4.07695	0.00685456	0.888276	0.972426
GATAD1	9.10385	9.09697	0.00688109	0.955986	0.988891
SIX3	0.257847	0.250953	0.00689319	0.837016	0.958003
IQSEC1	9.06	9.05303	0.00696341	0.856662	0.96389
DNAH12	1.76662	1.75965	0.00697913	0.833099	0.956344
MFNG	6.98769	6.98068	0.00701718	0.912106	0.977825
ARNTL	7.2877	7.28068	0.00702183	0.955986	0.988891
PSMD13	11.6046	11.5975	0.00708757	0.932027	0.982694
IRX2	6.81306	6.80596	0.00710384	0.677087	0.907167
EXOSC3	8.97846	8.97135	0.00711146	0.669761	0.905411
SPTSSA	9.53847	9.53135	0.00711649	0.944	0.98607
RPL3	16.3831	16.376	0.00712189	0.967982	0.991725
MPV17L	6.77847	6.77134	0.00713185	0.936016	0.983654
CTNNBIP1	10	9.99281	0.00719132	0.916087	0.978922
ARRDC2	9.18461	9.17742	0.00719744	0.967982	0.991725
KDELR1	12.2431	12.2358	0.00723407	0.837016	0.958003
PCDH1	9.07692	9.06966	0.00725833	0.729194	0.924475
NVL	8.65923	8.65191	0.00732347	0.90018	0.974794
UCK1	9.69385	9.68652	0.00733146	0.932027	0.982694
FAM105B	8.0277	8.02034	0.00735751	0.971983	0.992028
ALG3	9.86154	9.85416	0.00737784	0.916087	0.978922
NR2F1	9.44615	9.43876	0.0073884	0.809684	0.948721
UNC45B	1.62889	1.62144	0.00745581	0.677087	0.907167
DTHD1	1.62669	1.61921	0.0074781	0.798039	0.943698
BLOC1S1	12.05	12.0425	0.00752789	0.908129	0.977184
STAT6	11.3485	11.3409	0.0075629	0.856662	0.96389
ZNF221	4.36542	4.35781	0.00760124	0.729194	0.924475
NCALD	7.80077	7.79314	0.00762597	0.782583	0.94007
ATG4D	9.34307	9.33539	0.00768055	0.729194	0.924475
SYT7	10.0031	9.99539	0.00768376	0.829185	0.954619
SCFD1	10.2377	10.23	0.00769235	0.987991	0.995259
SNX17	11.2962	11.2884	0.00772663	0.598317	0.879339
PEX16	9.55077	9.54303	0.00773424	0.732968	0.924625
IL36B	0.154678	0.14692	0.00775854	0.884313	0.971417
CDR2	8.79461	8.78685	0.00776088	0.584453	0.874758
LCE1A	0.439483	0.431659	0.00782473	0.801916	0.945397
PDLIM1	11.6446	11.6367	0.0078735	0.963983	0.990972
ZNF324B	6.15925	6.15134	0.00791131	0.829185	0.954619
MSRB3	10.0162	10.0082	0.0079521	0.928039	0.981615
CMTM4	8.71922	8.71123	0.00799009	0.840938	0.959356
ZNF362	9.08615	9.07809	0.00806469	0.967982	0.991725
OR2B6	1.1053	1.09721	0.00809931	0.422103	0.794804
TRAP1	10.3038	10.2957	0.00811492	0.987991	0.995259
PODXL2	8.83846	8.83034	0.00811939	0.782583	0.94007
WDR45	10.7585	10.7503	0.00812558	0.896209	0.97362
PRDM11	7.52308	7.51495	0.00813115	0.868493	0.967815
PI4KB	10.2846	10.2764	0.00821159	0.971983	0.992028
TCP11L1	6.97923	6.97101	0.00821922	0.778732	0.938415
TUBB	12.4892	12.481	0.00821924	0.844863	0.960105
OSTN	1.51629	1.50806	0.00823082	0.975984	0.992275
SYT2	1.74649	1.73825	0.00824325	0.748126	0.929011
KIAA1549	6.17232	6.16404	0.00827263	0.825276	0.953494
MYPOP	7.12154	7.11326	0.00828077	0.640776	0.893896
C1QTNF2	5.17153	5.16325	0.00828292	0.944	0.98607
ERO1L	8.26	8.25168	0.00831992	0.904153	0.9755
VPS13B	7.97692	7.96854	0.00838253	0.872443	0.968424
BACE1	8.45693	8.44854	0.0083875	0.848792	0.961869
EMC8	8.73615	8.72775	0.00839681	0.62293	0.887909
ZFPL1	10.31	10.3016	0.00842657	0.955986	0.988891
COQ4	10.42	10.4116	0.00842834	0.959984	0.989934
ZNF19	6.47	6.46157	0.00843069	0.790301	0.942688
B3GNT9	8.37461	8.36618	0.00843694	0.975984	0.992275
NGDN	9.72462	9.71618	0.00843777	0.721666	0.922315
TNNT2	5.24543	5.23685	0.00858026	0.527264	0.853407
FAM210B	11.0031	10.9945	0.00858221	0.955986	0.988891
SCAMP3	10.7838	10.7751	0.00879014	0.928039	0.981615
CACNA1S	0.836453	0.827618	0.00883457	0.173923	0.619619
LIME1	7.15079	7.14191	0.00887644	0.967982	0.991725
ARPC5	11.0292	11.0203	0.00889447	0.959984	0.989934
MAATS1	6.45542	6.44653	0.00889585	0.837016	0.958003
RNF167	11.7238	11.7149	0.0089024	0.677087	0.907167
IDH3G	10.5085	10.4996	0.0089117	0.892241	0.973257
CYP2A7	1.66653	1.65761	0.00891943	0.805798	0.947092
LCE3E	0.109816	0.100892	0.00892383	0.916087	0.978922
EEF1E1-BLOC1S5	0.221516	0.212583	0.00893237	0.924053	0.980188
TTC31	8.07077	8.0618	0.00896977	0.959984	0.989934
CTNNA1	11.8908	11.8818	0.00897175	0.640776	0.893896
WDR46	9.77	9.76101	0.0089903	0.587905	0.875535
UBBP4	8.19076	8.18168	0.00907551	0.63719	0.892997
ZNF727	2.04207	2.03293	0.00913783	0.864546	0.966847
ATMIN	9.38077	9.37157	0.00919683	0.684444	0.909662
WDR12	8.76	8.75079	0.00921052	0.868493	0.967815
RSPH9	4.5655	4.55629	0.00921503	0.991994	0.99703
NUDT3	7.93846	7.92922	0.00924005	0.928039	0.981615
PSENEN	11.2469	11.2376	0.00928337	0.691831	0.912289
CAPN7	8.73538	8.72607	0.00931481	0.684444	0.909662
ELF2	9.18231	9.17292	0.00938942	0.547119	0.861874
FAM189A2	9.21077	9.20135	0.00942594	0.837016	0.958003
CREBZF	9.21769	9.2082	0.00949164	0.647973	0.897679
NBPF9	8.30077	8.29124	0.00953018	0.991994	0.99703
HTR1F	1.54822	1.53867	0.0095513	0.844863	0.960105
UQCR10	12.0177	12.0081	0.00960261	0.67342	0.906522
KLHDC4	8.66691	8.6573	0.00961037	0.971983	0.992028
C20orf194	7.67693	7.66731	0.0096212	0.940008	0.98478
SYNJ2	7.60539	7.59573	0.00965286	0.876397	0.969798
SEMA4B	10.0362	10.0264	0.00975086	0.944	0.98607
STAT2	10.1608	10.151	0.00975914	0.967982	0.991725
AMTN	3.91555	3.90574	0.0098049	0.904153	0.9755
KIAA1211	4.9215	4.91169	0.00981563	0.729194	0.924475
ACSL6	4.7676	4.75749	0.0101118	0.924053	0.980188
ZNF160	8.23924	8.2291	0.0101351	0.714166	0.919374
TBC1D17	10.2038	10.1937	0.010138	0.904153	0.9755
NELFA	9.20923	9.19899	0.0102417	0.932027	0.982694
STX8	10.7292	10.719	0.0102425	0.439716	0.803542
DAB2	8.10693	8.09663	0.0103039	0.782583	0.94007
CDC42EP1	9.63615	9.62573	0.0104215	0.975984	0.992275
MRPL17	10.3792	10.3688	0.0104649	0.928039	0.981615
CAV2	9.70384	9.69337	0.0104724	0.710425	0.918455
SH3KBP1	7.46769	7.45719	0.010501	0.940008	0.98478
FGF22	2.71259	2.70205	0.010542	0.680762	0.908814
TRAM1L1	6.32461	6.31406	0.0105439	0.975984	0.992275
ATP8B3	3.55617	3.54556	0.0106189	0.732968	0.924625
KCTD5	8.46077	8.45011	0.01066	0.782583	0.94007
RSG1	6.90538	6.89471	0.0106653	0.884313	0.971417
ANKRD54	9.01308	9.00236	0.01072	0.963983	0.990972
CTD-2545M3.6	0.483836	0.473113	0.0107224	0.794167	0.943407
POP1	5.52151	5.51077	0.01074	0.876397	0.969798
G6PC	0.326858	0.316107	0.0107507	0.888276	0.972426
TMEM105	2.63177	2.62094	0.0108261	0.744327	0.928345
ABHD6	7.66693	7.65607	0.0108607	0.714166	0.919374
TSC22D4	10.3746	10.3637	0.0109088	0.884313	0.971417
HEPACAM	2.40432	2.3934	0.010922	0.520729	0.852451
RP11-322E11.6	0.698457	0.687526	0.010931	0.983988	0.994141
TRIT1	8.99693	8.98595	0.0109726	0.963983	0.990972
GATM	8.23308	8.22202	0.0110627	0.888276	0.972426
ECSIT	10.3208	10.3097	0.0111049	0.856662	0.96389
ATP6V0E1	13.0208	13.0097	0.0111062	0.920069	0.980188
NLRP14	1.14359	1.13244	0.0111427	0.533841	0.856743
ZCWPW2	5.31072	5.29954	0.0111861	0.967982	0.991725
LIG3	8.71154	8.70034	0.0112003	0.62293	0.887909
RNF123	9.11077	9.09955	0.0112166	0.896209	0.97362
CAND2	6.38617	6.37494	0.011224	0.884313	0.971417
MT-ND1	17.04	17.0288	0.011236	0.975984	0.992275
AL627171.2	1.01214	1.00085	0.01129	0.963983	0.990972
MOB3B	5.74157	5.73023	0.0113364	0.912106	0.977825
PEA15	11.9885	11.9771	0.0113829	0.912106	0.977825
KLHL42	8.13846	8.12708	0.0113831	0.95199	0.988406
TSPAN33	8.47231	8.4609	0.01141	0.908129	0.977184
CHCHD2	13.2069	13.1955	0.0114176	0.721666	0.922315
KSR2	2.59668	2.58526	0.0114224	0.920069	0.980188
BST1	5.99157	5.97999	0.0115738	0.699247	0.914389
ZFAND2B	9.96461	9.95303	0.0115812	0.856662	0.96389
CYSLTR2	3.73006	3.71847	0.0115939	0.817471	0.951965
SUPT6H	9.74769	9.73607	0.011626	0.714166	0.919374
NRG1	5.56689	5.55524	0.0116503	0.699247	0.914389
KATNB1	8.48538	8.47371	0.0116736	0.798039	0.943698
DOK6	4.20407	4.19239	0.0116757	0.786439	0.941473
ARIH2	9.95692	9.94517	0.0117537	0.748126	0.929011
TNKS	7.72232	7.71057	0.0117552	0.782583	0.94007
SSB	11.0792	11.0674	0.0118151	0.975984	0.992275
UTP23	7.86924	7.85742	0.0118202	0.884313	0.971417
GAS2L2	1.76817	1.75633	0.0118345	0.884313	0.971417
ADRM1	11.1915	11.1797	0.0118749	0.908129	0.977184
NUP133	8.68693	8.67505	0.0118759	0.651584	0.898853
CHRNA4	1.7522	1.74031	0.0118865	0.932027	0.982694
PLXDC2	8.16384	8.15191	0.0119335	0.605304	0.880636
MAGI1	8.11846	8.10652	0.0119419	0.633612	0.891482
SLC25A17	8.99846	8.98651	0.0119458	0.584453	0.874758
RNF152	6.59848	6.58651	0.0119625	0.771046	0.93528
SRC	10.2015	10.1896	0.0119877	0.767212	0.934362
GPR108	11.1585	11.1463	0.0121685	0.837016	0.958003
TGIF1	10.8631	10.8509	0.012178	0.829185	0.954619
TMUB2	9.98692	9.97472	0.0122045	0.876397	0.969798
SLC16A1	8.28154	8.26933	0.0122125	0.872443	0.968424
ZSCAN25	7.53538	7.52315	0.012234	0.967982	0.991725
HTR4	0.70543	0.693017	0.0124138	0.767212	0.934362
INTS5	8.65923	8.64674	0.0124903	0.755743	0.931104
RP11-863K10.7	2.51459	2.50207	0.0125267	0.714166	0.919374
ME1	7.82539	7.81281	0.0125781	0.924053	0.980188
SLC9A1	9.39923	9.38663	0.0126023	0.936016	0.983654
ENPP1	6.41462	6.40201	0.0126087	0.688134	0.910843
STIM1	9.74769	9.73506	0.0126367	0.888276	0.972426
HSPE1	11.73	11.7173	0.0126972	0.987991	0.995259
RPL10	16.8177	16.8049	0.0127485	0.95199	0.988406
ZNF839	8.03769	8.02495	0.0127497	0.619387	0.886466
ALB	3.96335	3.95057	0.0127797	0.647973	0.897679
DPY19L1	7.20538	7.19259	0.0127891	0.729194	0.924475
NAP1L6	3.45898	3.44613	0.0128471	0.840938	0.959356
NOS1	4.2384	4.22551	0.0128946	0.884313	0.971417
HOOK3	7.73155	7.71865	0.0129037	0.940008	0.98478
APCS	0.694542	0.681599	0.0129422	0.908129	0.977184
SHMT1	8.85385	8.8409	0.0129457	0.916087	0.978922
PRDX2	13.0738	13.0609	0.0129471	0.987991	0.995259
MYO3A	1.83764	1.82468	0.0129626	0.944	0.98607
DDX19A	9.15539	9.14236	0.0130288	0.651584	0.898853
CARD9	5.29389	5.28081	0.0130837	0.975984	0.992275
SENP3	10.0354	10.0222	0.0131378	0.944	0.98607
C16orf45	9.71923	9.70607	0.0131617	0.908129	0.977184
LEF1	7.17692	7.16371	0.0132131	0.916087	0.978922
IFRD1	9.17615	9.16292	0.0132327	0.619387	0.886466
DDX42	10.5062	10.4929	0.0132342	0.399275	0.780885
ODF2L	8.49307	8.47978	0.013299	0.852725	0.962553
NIT2	9.88154	9.8682	0.0133333	0.944	0.98607
ELAC1	8.2	8.18663	0.0133668	0.928039	0.981615
DNAJC19	10.03	10.0166	0.0133727	0.868493	0.967815
MAGED2	12.7938	12.7804	0.0133968	0.975984	0.992275
PKP2	8.19692	8.18349	0.0134327	0.717913	0.920878
LAG3	6.18614	6.1727	0.0134395	0.840938	0.959356
H3F3B	14.3969	14.3835	0.0134399	0.955986	0.988891
ZNF224	7.81769	7.80416	0.0135254	0.763383	0.932631
SRGAP1	5.23307	5.21955	0.0135293	0.955986	0.988891
LPIN1	8.14461	8.13101	0.0136022	0.991994	0.99703
ZMYND12	6.34537	6.33169	0.0136778	0.691831	0.912289
CAV1	11.2762	11.2625	0.0136816	0.567336	0.868701
MIPOL1	7.30155	7.28786	0.0136872	0.908129	0.977184
SETD4	8.29	8.27629	0.0137075	0.920069	0.980188
RP11-296A16.1	1.39772	1.38397	0.0137546	0.876397	0.969798
LYPD2	0.633073	0.619303	0.0137699	0.975984	0.992275
KNG1	0.743713	0.729934	0.0137789	0.774886	0.93744
NUP205	9.09	9.07618	0.0138241	0.533841	0.856743
CCDC102B	5.58691	5.57303	0.0138781	0.959984	0.989934
C9orf84	0.813978	0.800046	0.0139324	0.699247	0.914389
ADH7	0.809787	0.795774	0.0140125	0.615853	0.885095
CRYBG3	8.04076	8.02674	0.0140214	0.936016	0.983654
OLFML3	9.98846	9.97438	0.0140823	0.778732	0.938415
MARC2	8.90308	8.88899	0.0140916	0.908129	0.977184
CLDND1	10.3277	10.3136	0.0140963	0.691831	0.912289
ZNF396	6.1477	6.13359	0.014107	0.825276	0.953494
YIPF7	1.50752	1.49341	0.0141104	0.786439	0.941473
TLR4	6.49539	6.48124	0.0141475	0.710425	0.918455
KCNS2	2.41519	2.40094	0.0142492	0.920069	0.980188
NDEL1	9.59	9.57573	0.0142707	0.778732	0.938415
NLGN4X	4.39443	4.38015	0.0142801	0.706692	0.917536
KCNS3	6.93844	6.92415	0.0142817	0.514235	0.84861
ME3	8.13923	8.12494	0.0142881	0.725427	0.923556
SLC46A3	7.18386	7.16956	0.0142957	0.920069	0.980188
FAM76B	7.67847	7.66416	0.014306	0.413454	0.789539
C10orf54	9.95616	9.9418	0.0143577	0.717913	0.920878
LPCAT2	7.91077	7.89641	0.0143624	0.955986	0.988891
KCNH2	8.44001	8.42551	0.0145	0.920069	0.980188
MT1X	13.2023	13.1878	0.0145544	0.979986	0.992907
MMP24	5.39236	5.37776	0.0146033	0.892241	0.973257
POR	11.17	11.1554	0.0146073	0.947994	0.986677
CLSTN3	8.32538	8.31067	0.0147079	0.995997	0.998189
ATL3	8.83461	8.81989	0.0147262	0.912106	0.977825
SCO2	8.93923	8.9245	0.0147359	0.655204	0.899756
EPHB6	9.83539	9.82056	0.0148268	0.888276	0.972426
SDK1	6.32925	6.3144	0.0148486	0.995997	0.998189
GLUD1	11.6585	11.6436	0.0148667	0.840938	0.959356
C15orf26	1.38031	1.36542	0.0148939	0.920069	0.980188
PMCH	1.02603	1.01113	0.0148965	0.892241	0.973257
IST1	11.4615	11.4466	0.0149088	0.864546	0.966847
NOC3L	7.48461	7.46967	0.0149422	0.748126	0.929011
ZBED1	8.0677	8.05269	0.0150028	0.527264	0.853407
RXRA	9.69154	9.67652	0.0150227	0.884313	0.971417
TRMT10B	7.74154	7.72652	0.0150248	0.944	0.98607
ZDHHC16	9.32539	9.31034	0.015053	0.825276	0.953494
POC1A	5.39303	5.37796	0.0150706	0.876397	0.969798
CBLL1	8.64692	8.6318	0.0151215	0.651584	0.898853
AL353354.2	2.30998	2.29484	0.0151453	0.963983	0.990972
CADPS2	9.12769	9.11247	0.0152245	0.651584	0.898853
NALCN	2.57524	2.55996	0.0152754	0.732968	0.924625
AL021546.6	1.08768	1.07238	0.0153026	0.995997	0.998189
POLR2A	10.1977	10.1824	0.0153339	0.896209	0.97362
SLC22A5	8.73692	8.72157	0.0153486	0.825276	0.953494
DPF2	10.0162	10.0008	0.0153651	0.587905	0.875535
NDUFS5	13.2808	13.2654	0.0153762	0.677087	0.907167
UBE2V1	11.0192	11.0038	0.0154104	0.844863	0.960105
SLC2A9	7.89231	7.87686	0.01545	0.751931	0.929679
SIRPD	0.788129	0.772678	0.0154506	0.58101	0.873121
WDR59	8.92	8.90449	0.015504	0.740534	0.927808
FKBP7	8.38923	8.37371	0.0155237	0.699247	0.914389
VAC14	9.33308	9.31753	0.0155489	0.852725	0.962553
ZNF592	7.87077	7.85517	0.0156018	0.955986	0.988891
PLA2G16	9.74001	9.72438	0.0156226	0.888276	0.972426
SMURF2	8.19462	8.17899	0.0156333	0.813575	0.949675
NCSTN	10.7731	10.7574	0.0156617	0.63719	0.892997
GPATCH1	7.15154	7.13585	0.0156884	0.560557	0.865525
RAB3A	7.08078	7.06506	0.0157198	0.920069	0.980188
TMEM147	11.2092	11.1935	0.0157487	0.473076	0.825176
KIAA1551	8.70385	8.68809	0.015754	0.833099	0.956344
ATP5G1	12.1238	12.1081	0.0157565	0.975984	0.992275
GOLGA1	7.95385	7.93798	0.015869	0.680762	0.908814
TRPC3	2.59464	2.57877	0.0158736	0.33037	0.741522
AC004381.6	7.23846	7.22259	0.0158745	0.936016	0.983654
TMEM63B	9.14231	9.1264	0.015902	0.896209	0.97362
CEP112	7.59154	7.57562	0.0159184	0.940008	0.98478
AUTS2	8.37307	8.35708	0.0159911	0.924053	0.980188
OFCC1	0.232967	0.216938	0.0160284	0.790301	0.942688
CC2D2B	2.16481	2.14876	0.0160489	0.987991	0.995259
SMIM7	11.5408	11.5247	0.0160501	0.920069	0.980188
CHD8	9.67	9.65393	0.0160659	0.868493	0.967815
MPLKIP	6.39922	6.38315	0.0160723	0.211547	0.656336
ARMC9	7.49693	7.48079	0.0161351	0.714166	0.919374
CHST12	8.25692	8.24079	0.0161356	0.801916	0.945397
HMGB1	12.7269	12.7108	0.0161364	0.75956	0.931647
AP1B1	10.7908	10.7746	0.0161626	0.979986	0.992907
IL22RA2	0.778251	0.761981	0.0162702	0.584453	0.874758
FKBP4	11.5831	11.5667	0.0163358	0.983988	0.994141
TBC1D14	9.35769	9.34135	0.0163448	0.932027	0.982694
TM9SF4	9.87615	9.85978	0.0163783	0.507784	0.845781
C14orf105	0.626993	0.610596	0.0163969	1	1
CHMP1B	9.89539	9.87899	0.0163978	0.619387	0.886466
MYL12A	12.7092	12.6928	0.0164219	0.801916	0.945397
SPIN1	10.0892	10.0728	0.0164224	0.717913	0.920878
SLC25A35	7.8823	7.86584	0.0164633	0.594837	0.877961
C14orf1	9.48692	9.47045	0.01647	0.64437	0.896233
COMMD5	9.22384	9.2073	0.0165416	0.896209	0.97362
MLANA	1.68037	1.66381	0.0165654	0.805798	0.947092
PIK3R4	9.34154	9.32494	0.0165959	0.615853	0.885095
PQLC3	9.14384	9.12719	0.0166513	0.684444	0.909662
SUFU	8.07846	8.0618	0.0166616	0.852725	0.962553
KCNH6	6.19997	6.18324	0.0167309	0.794167	0.943407
CDH18	2.48161	2.46486	0.0167497	0.767212	0.934362
LY96	6.83846	6.82168	0.0167763	0.790301	0.942688
TRPC4	6.53845	6.52167	0.0167799	0.852725	0.962553
ZP3	7.35	7.33316	0.0168476	0.852725	0.962553
ARHGEF6	6.97923	6.96236	0.0168771	0.947994	0.986677
ERICH1	7.94769	7.93079	0.0169007	0.892241	0.973257
CUL9	9.23154	9.21461	0.0169302	0.75956	0.931647
RNF183	3.56749	3.55035	0.0171408	0.979986	0.992907
TMEM177	7.82462	7.80742	0.0172044	0.975984	0.992275
SF3B5	12.0223	12.0051	0.0172515	0.767212	0.934362
C7orf41	9.28692	9.26966	0.0172565	0.658831	0.901949
CDRT15	1.2453	1.22796	0.0173378	0.872443	0.968424
MARK2	9.31	9.29259	0.0174133	0.932027	0.982694
TECR	12.21	12.1926	0.0174154	0.553818	0.864501
ZNF34	7.23924	7.2218	0.0174416	0.852725	0.962553
NACC1	9.10538	9.08786	0.0175162	0.840938	0.959356
COPG2	9.56923	9.55169	0.0175423	0.924053	0.980188
ARNT2	6.99462	6.97708	0.0175429	0.975984	0.992275
ECH1	12.5285	12.5109	0.0175627	0.744327	0.928345
G2E3	7.01615	6.99854	0.0176144	0.771046	0.93528
CDO1	8.12308	8.10539	0.0176871	0.979986	0.992907
COPG1	12.1777	12.16	0.0176921	0.844863	0.960105
OSGIN1	6.96153	6.94383	0.0177032	0.932027	0.982694
C6orf195	1.50113	1.48339	0.0177374	0.860602	0.965401
PPP1R12B	10.5838	10.5661	0.0177761	0.983988	0.994141
FOXJ3	8.81385	8.79607	0.017783	0.348118	0.751086
FAR1	8.62769	8.60989	0.0178033	0.303687	0.724394
CHN1	8.47615	8.45831	0.0178399	0.928039	0.981615
HKDC1	1.84849	1.83064	0.0178522	0.736748	0.925866
ASNSD1	9.36461	9.34674	0.0178725	0.825276	0.953494
RBFA	8.65692	8.63888	0.0180485	0.916087	0.978922
SLC16A6	3.75838	3.74032	0.0180627	0.856662	0.96389
CLEC3B	9.41846	9.40034	0.0181245	0.655204	0.899756
ZFP90	8.25769	8.23955	0.0181412	0.860602	0.965401
TCEB3C	0.297197	0.279047	0.0181507	0.714166	0.919374
CPVL	8.39692	8.37877	0.0181576	0.959984	0.989934
C5orf58	2.5178	2.4996	0.0181967	0.821372	0.952488
C17orf107	7.08461	7.0663	0.0183095	0.591366	0.877175
TMEM179B	11.2238	11.2055	0.0183404	0.944	0.98607
CES5A	0.893171	0.874765	0.0184063	0.744327	0.928345
SLC38A6	7.39922	7.38079	0.0184315	0.955986	0.988891
LCMT1	9.84385	9.82539	0.0184535	0.979986	0.992907
PSMB3	11.9185	11.9	0.0184621	0.615853	0.885095
TSPAN9	9.93769	9.91921	0.0184768	0.67342	0.906522
KCNN2	7.90847	7.88999	0.0184802	0.955986	0.988891
MAK16	7.3177	7.29922	0.018481	0.924053	0.980188
DHCR24	11.8192	11.8007	0.0185571	0.736748	0.925866
FAM208B	8.39923	8.38067	0.0185608	0.904153	0.9755
SWI5	10.3369	10.3183	0.0186072	0.936016	0.983654
COX6A1	13.6354	13.6167	0.018643	0.630043	0.890588
TMEM55B	9.56539	9.54674	0.0186466	0.729194	0.924475
THAP8	7.32924	7.31057	0.0186754	0.782583	0.94007
ARFGAP2	10.9138	10.8952	0.0186785	0.677087	0.907167
KLC3	6.20152	6.18282	0.0187047	0.382652	0.770806
MAST1	3.80408	3.78535	0.018723	0.790301	0.942688
TCEB1	10.5262	10.5074	0.0187395	0.655204	0.899756
POP5	10.2008	10.182	0.0187459	0.729194	0.924475
SH2B3	6.87999	6.86123	0.0187612	0.755743	0.931104
SLC35F6	9.12923	9.11045	0.0187801	0.940008	0.98478
C11orf83	8.58385	8.56506	0.0187911	0.95199	0.988406
REV1	9.06077	9.04191	0.0188619	0.940008	0.98478
YIPF2	10.6554	10.6365	0.018869	0.821372	0.952488
AP000304.12	0.196978	0.178063	0.0189153	0.995997	0.998189
SDR39U1	10.7308	10.7118	0.0189717	0.971983	0.992028
PRELID2	5.88381	5.86483	0.01898	0.924053	0.980188
PEAK1	7.44999	7.431	0.0189845	0.790301	0.942688
SLC25A11	10.6177	10.5987	0.0190406	0.782583	0.94007
RAPGEF1	9.13692	9.11787	0.0190528	0.876397	0.969798
AL358113.1	8.4	8.3809	0.0191026	0.888276	0.972426
HSBP1	10.8962	10.877	0.0191869	0.888276	0.972426
WIPI2	10.26	10.2408	0.0192125	0.658831	0.901949
STX5	10.4792	10.46	0.0192316	0.872443	0.968424
EIF2B5	10.2469	10.2276	0.0192826	0.944	0.98607
FAM182B	3.55426	3.53494	0.0193172	0.523991	0.853038
PLCB3	8.36	8.34067	0.0193251	0.884313	0.971417
MAVS	7.92	7.90068	0.0193292	0.844863	0.960105
LCE2C	0.326619	0.30728	0.0193393	0.90018	0.974794
ATP2A2	11.2585	11.2391	0.0193607	0.439716	0.803542
RNMT	8.73693	8.71753	0.0194014	0.963983	0.990972
CRLF2	0.886016	0.86645	0.0195663	0.710425	0.918455
CEACAM3	1.94001	1.92044	0.0195682	0.936016	0.983654
SEMA4D	8.55384	8.53427	0.0195754	0.805798	0.947092
PNO1	8.33385	8.31427	0.0195796	0.744327	0.928345
BOLA2B	10.5531	10.5335	0.0195915	0.626482	0.888521
FSTL5	0.527665	0.508049	0.019616	0.42501	0.796161
CYP1A1	2.70162	2.68194	0.0196805	0.825276	0.953494
GLYATL2	4.60669	4.58699	0.0197023	0.967982	0.991725
USP14	9.63231	9.61258	0.0197264	0.813575	0.949675
GRIK4	2.70764	2.68787	0.0197754	0.786439	0.941473
TMEM127	9.88308	9.86326	0.0198179	0.517477	0.851029
CNPY3	10.6477	10.6279	0.0198265	0.560557	0.865525
NXF5	0.516099	0.496251	0.0198486	0.662466	0.903598
LRRTM4	3.23693	3.21705	0.0198829	0.932027	0.982694
ID2	11.5831	11.5631	0.0199305	0.936016	0.983654
HMOX1	7.09154	7.07156	0.0199775	0.920069	0.980188
YIPF1	10.67	10.65	0.0199993	0.892241	0.973257
NUDT19	7.85924	7.83921	0.0200225	0.748126	0.929011
ATF5	9.64769	9.62764	0.0200491	0.774886	0.93744
NOS2	3.06314	3.04308	0.0200541	0.852725	0.962553
YBX1	13.1623	13.1422	0.0200605	0.511005	0.847347
ANP32B	11.4392	11.4191	0.0201299	0.924053	0.980188
AC002985.3	0.457971	0.437799	0.0201715	0.916087	0.978922
UNC5C	5.33536	5.31516	0.0202055	0.947994	0.986677
CDKL3	6.30001	6.27977	0.020233	0.771046	0.93528
BMPR1A	8.40385	8.3836	0.0202538	0.805798	0.947092
PSAP	14.1015	14.0812	0.0203025	0.482411	0.831031
C16orf59	4.90005	4.87974	0.0203118	0.971983	0.992028
LOH12CR1	7.40077	7.38045	0.0203147	0.369128	0.764275
DNAJC11	9.01538	8.99506	0.0203244	0.932027	0.982694
NDUFB1	12.8754	12.8551	0.0203282	0.767212	0.934362
MEF2C	7.81	7.78966	0.0203399	0.732968	0.924625
PSMB2	9.85846	9.83809	0.0203738	0.574154	0.871011
SOX12	8.09769	8.0773	0.0203818	0.932027	0.982694
AF196779.12	0.803293	0.782866	0.0204266	0.837016	0.958003
NPC2	12.7546	12.7342	0.0204583	0.755743	0.931104
MRPL22	9.65385	9.63337	0.0204776	0.729194	0.924475
RPL18A	15.5677	15.5472	0.0205013	0.912106	0.977825
GTF3C6	11.2377	11.2172	0.0205016	0.721666	0.922315
ZNF805	5.20613	5.18561	0.0205172	0.658831	0.901949
GPC6	6.67304	6.65248	0.0205574	0.691831	0.912289
TAF1D	10.1231	10.1025	0.0206051	0.560557	0.865525
KLHL41	5.71458	5.69396	0.0206242	0.605304	0.880636
GPHN	8.75	8.72933	0.0206702	0.844863	0.960105
DIAPH2	7.14846	7.12775	0.0207079	0.744327	0.928345
COX15	9.18615	9.16539	0.0207613	0.825276	0.953494
ZNF528	8.42538	8.40461	0.0207746	0.801916	0.945397
GABARAP	14.5385	14.5176	0.020821	0.530548	0.854771
JOSD1	9.20307	9.18225	0.0208268	0.979986	0.992907
TTLL1	7.78308	7.76225	0.0208324	0.975984	0.992275
RFX1	7.62154	7.60068	0.0208666	0.794167	0.943407
MMS19	9.73615	9.71528	0.0208718	0.740534	0.927808
ZDHHC7	9.57385	9.55292	0.0209261	0.563942	0.86649
HPCA	4.1309	4.10997	0.0209292	0.511005	0.847347
ZCCHC11	9.08077	9.05977	0.020994	0.908129	0.977184
TAMM41	7.84538	7.82438	0.0209952	0.936016	0.983654
BMPR1B	8.76	8.73899	0.02101	0.936016	0.983654
HAUS8	7.08077	7.05967	0.0210922	0.955986	0.988891
ZNF143	8.31923	8.29809	0.0211403	0.880354	0.970756
MIEF2	8.27846	8.2573	0.0211588	1	1
ARHGAP15	6.77228	6.75112	0.0211664	0.868493	0.967815
ZNF202	7.10692	7.08572	0.0211996	0.864546	0.966847
RNF26	9.10769	9.0864	0.0212888	0.801916	0.945397
TAF15	11.3769	11.3556	0.0213043	0.451688	0.811737
ZNF687	8.46385	8.44247	0.0213778	0.852725	0.962553
HPS4	8.79769	8.77629	0.0213992	0.947994	0.986677
THTPA	8.90616	8.88472	0.0214385	0.888276	0.972426
CYTH1	9.78923	9.76775	0.0214796	0.751931	0.929679
MKKS	9.52615	9.50461	0.0215471	0.821372	0.952488
PET100	10.6808	10.6592	0.0215557	0.844863	0.960105
TRIOBP	10.1	10.0784	0.0215743	0.740534	0.927808
DLX5	5.33158	5.30998	0.0215935	0.813575	0.949675
RPP30	9.42308	9.40146	0.0216154	0.940008	0.98478
TSEN34	10.5562	10.5345	0.0216593	0.615853	0.885095
HSP90AB1	14.0238	14.0021	0.0217114	0.436751	0.801664
MRPS24	11.5623	11.5406	0.0217456	0.955986	0.988891
AGPAT9	5.37073	5.34895	0.0217829	0.662466	0.903598
TBC1D20	9.27	9.2482	0.0217992	0.801916	0.945397
ENPP2	9.00462	8.98281	0.0218072	0.947994	0.986677
MRI1	8.66384	8.64202	0.0218207	0.748126	0.929011
POLR2H	10.4131	10.3912	0.0218387	0.782583	0.94007
PYGO2	9.58231	9.56045	0.021858	0.691831	0.912289
ARMC8	8.90846	8.88652	0.0219408	0.928039	0.981615
GDPD5	7.08692	7.06483	0.0220968	0.864546	0.966847
TRPM1	0.54505	0.522942	0.0221088	0.856662	0.96389
DOCK5	7.51616	7.49405	0.022113	0.880354	0.970756
FAM120B	8.93538	8.91326	0.0221246	0.856662	0.96389
NDUFA9	10.3115	10.2893	0.0222135	0.587905	0.875535
GCSAML	5.1129	5.09067	0.0222326	0.884313	0.971417
CYP27B1	4.07773	4.05547	0.0222604	0.848792	0.961869
SCN2B	4.46311	4.44081	0.0223001	0.908129	0.977184
EPO	3.8754	3.85305	0.0223548	0.959984	0.989934
HSF2	7.84847	7.82607	0.0224015	0.888276	0.972426
ZNF576	9.15231	9.12989	0.0224235	0.691831	0.912289
NONO	12.0954	12.0729	0.0224631	0.744327	0.928345
TSC22D2	8.38923	8.36674	0.0224841	0.880354	0.970756
WWP2	9.38923	9.36674	0.0224911	0.821372	0.952488
OR7D2	1.26084	1.23831	0.0225304	0.369128	0.764275
SPATA2	7.80769	7.78505	0.0226384	0.809684	0.948721
MCPH1	7.72231	7.69967	0.0226473	0.702966	0.915963
STEAP3	8.25539	8.2327	0.0226898	0.896209	0.97362
TMEM101	10.2954	10.2726	0.0228005	0.488689	0.834349
FERMT2	10.2269	10.204	0.0228766	0.837016	0.958003
SH3TC2	3.46616	3.44321	0.0229548	0.594837	0.877961
ECI2	10.5846	10.5616	0.0230429	0.547119	0.861874
UBE2QL1	6.41997	6.39684	0.0231303	0.476177	0.827493
SSC5D	7.32845	7.30527	0.0231806	0.63719	0.892997
SERPINA11	3.09746	3.07427	0.0231866	0.763383	0.932631
CLEC4D	1.17602	1.15283	0.0231891	0.864546	0.966847
ZUFSP	7.09154	7.06832	0.0232151	0.740534	0.927808
KRT31	0.918329	0.89511	0.0232196	0.584453	0.874758
ZNF410	9.77538	9.75213	0.0232494	0.90018	0.974794
SETD8	10.24	10.2167	0.0232579	0.975984	0.992275
ZNF124	5.79148	5.7682	0.0232841	0.995997	0.998189
USP7	9.95769	9.93438	0.0233102	0.485544	0.832335
SEC61G	12.3408	12.3174	0.0233536	0.725427	0.923556
FLT3LG	8.43462	8.41123	0.0233837	0.860602	0.965401
PRR22	5.70161	5.6782	0.023408	0.790301	0.942688
ZNF559	8.58077	8.5573	0.0234659	0.880354	0.970756
DYNLT3	9.2	9.17652	0.0234829	0.837016	0.958003
UNC79	1.44726	1.42377	0.0234912	0.75956	0.931647
ALKBH2	8.90231	8.87876	0.0235459	0.817471	0.951965
ZBTB4	10.1315	10.108	0.0235621	0.936016	0.983654
KCNA6	0.768516	0.744921	0.023595	0.587905	0.875535
EPHX2	11.16	11.1364	0.0235956	0.817471	0.951965
FAM24B	5.69844	5.67483	0.0236033	0.677087	0.907167
ANKRD37	9.89923	9.87562	0.0236135	0.594837	0.877961
SETBP1	7.44002	7.41629	0.0237253	0.680762	0.908814
CXorf58	1.12311	1.09932	0.0237844	0.511005	0.847347
MT4	0.352319	0.328532	0.0237865	0.963983	0.990972
CCDC178	6.47155	6.44775	0.0237997	0.794167	0.943407
SRCIN1	5.53076	5.50694	0.0238213	0.947994	0.986677
DHRS3	12.1146	12.0908	0.0238287	0.680762	0.908814
DAND5	0.903272	0.87941	0.0238622	0.924053	0.980188
ACTR5	7.08231	7.05843	0.0238792	0.669761	0.905411
NPPB	0.850647	0.826766	0.023881	0.944	0.98607
PLAC1	0.64482	0.620886	0.0239337	0.563942	0.86649
TPRN	8.22308	8.1991	0.0239725	0.975984	0.992275
SRGAP2	8.67231	8.64831	0.0239945	0.813575	0.949675
ZBTB37	5.23618	5.21211	0.0240629	0.971983	0.992028
ZHX3	7.70924	7.68517	0.0240673	0.916087	0.978922
RPL29	15.6185	15.5944	0.0240795	0.995997	0.998189
MRPS11	10.1131	10.089	0.0240885	0.912106	0.977825
NR3C1	8.90231	8.8782	0.0241057	0.940008	0.98478
BOLA1	9.51154	9.48742	0.0241233	0.680762	0.908814
PPP2R5A	9.40077	9.37663	0.0241401	0.717913	0.920878
C18orf8	9.00538	8.98112	0.0242586	0.591366	0.877175
CTHRC1	5.59074	5.56641	0.0243308	0.75956	0.931647
PDLIM5	10.9569	10.9326	0.0243364	0.872443	0.968424
PINX1	7.71229	7.68787	0.0244228	0.983988	0.994141
CHCHD1	10.4431	10.4187	0.0244262	0.801916	0.945397
ABLIM3	7.82308	7.79865	0.0244313	0.778732	0.938415
ETFB	11.5062	11.4817	0.0244679	0.794167	0.943407
ABHD4	9.72384	9.69933	0.024517	0.58101	0.873121
CCM2	9.46769	9.44315	0.0245483	0.944	0.98607
WWTR1	9.80846	9.78382	0.0246417	0.896209	0.97362
ZNF18	7.41386	7.38921	0.024642	0.813575	0.949675
CCDC22	8.89769	8.87303	0.0246604	0.908129	0.977184
S100A4	11.7962	11.7715	0.0246934	0.991994	0.99703
TRAPPC6A	10.7062	10.6815	0.0246943	0.944	0.98607
AKAP2	8.63462	8.60989	0.0247257	0.928039	0.981615
GALNT11	9.84769	9.82292	0.0247723	0.794167	0.943407
RANBP3	10.3946	10.3698	0.0248398	0.57074	0.86989
ZNF587	7.82845	7.8036	0.0248516	0.619387	0.886466
C20orf62	0.284665	0.259733	0.0249321	0.714166	0.919374
GBP4	7.65923	7.63427	0.0249616	0.896209	0.97362
STK3	8.8323	8.8073	0.025003	0.633612	0.891482
ZC3H6	6.22233	6.19729	0.0250329	0.751931	0.929679
ZNF605	6.72461	6.69955	0.0250527	0.821372	0.952488
NXPH4	6.99	6.96494	0.025058	0.904153	0.9755
ZNF432	7.98384	7.95877	0.0250705	0.904153	0.9755
WDR77	9.15923	9.13416	0.0250721	0.904153	0.9755
AIG1	10.0015	9.97641	0.0251351	0.594837	0.877961
TMEM115	10.0654	10.0402	0.0251606	0.67342	0.906522
LARS	10.0392	10.014	0.0251857	0.809684	0.948721
FRMD1	1.39664	1.37145	0.0251921	0.740534	0.927808
GLA	8.96615	8.9409	0.0252556	0.944	0.98607
ATG4A	7.84462	7.81933	0.0252904	0.786439	0.941473
DDOST	12.0438	12.0185	0.0253067	0.485544	0.832335
FCER2	2.28542	2.2601	0.0253261	0.95199	0.988406
RP11-706O15.1	8.63077	8.60539	0.0253761	0.908129	0.977184
DYNLL1	12.8785	12.853	0.025428	0.75956	0.931647
CDK13	8.42616	8.40068	0.0254813	0.971983	0.992028
C6orf141	4.10927	4.08372	0.0255453	0.821372	0.952488
C5orf38	8.45769	8.43213	0.0255588	0.721666	0.922315
FAM3A	10.3654	10.3398	0.0256103	0.58101	0.873121
ZNF484	5.74382	5.7182	0.0256228	0.736748	0.925866
SLC25A51	7.49924	7.4736	0.0256371	0.655204	0.899756
NDUFAF6	8.28308	8.25742	0.0256656	1	1
AC022431.2	0.49492	0.469224	0.0256961	0.924053	0.980188
UBFD1	9.01769	8.99191	0.0257804	0.936016	0.983654
PDE4A	7.54615	7.52034	0.0258124	0.959984	0.989934
PDCD1	3.69142	3.6656	0.0258159	0.844863	0.960105
MXRA5	7.62615	7.60033	0.0258223	0.912106	0.977825
APPL2	10.0131	9.98719	0.0258827	0.947994	0.986677
RABL2B	8.84462	8.81865	0.0259648	0.817471	0.951965
APTX	9.30923	9.28326	0.0259756	0.63719	0.892997
KAT5	10.3585	10.3325	0.0259909	0.904153	0.9755
PRSS36	5.51768	5.49168	0.0259939	0.880354	0.970756
HECTD3	9.06308	9.03708	0.0259978	0.904153	0.9755
ACVR2B	5.22536	5.19922	0.0261439	0.790301	0.942688
PDCD1LG2	4.39925	4.37301	0.0262358	0.983988	0.994141
SLC2A10	9.58692	9.56067	0.0262465	0.677087	0.907167
ZBED5	9.33615	9.30989	0.0262644	0.932027	0.982694
GMDS	9.52461	9.49832	0.0262978	0.892241	0.973257
TMEM39B	8.36846	8.34214	0.0263229	0.932027	0.982694
NINJ1	10.8277	10.8013	0.0263434	0.825276	0.953494
TOR2A	8.29615	8.26977	0.0263714	0.852725	0.962553
DAD1	12.6538	12.6274	0.0264301	0.732968	0.924625
UNC119B	8.86307	8.83663	0.02644	0.908129	0.977184
AP5B1	6.82386	6.79742	0.0264406	0.932027	0.982694
NXN	10.3377	10.3112	0.0264554	0.751931	0.929679
DEGS1	11.0408	11.0143	0.0264999	0.594837	0.877961
GGH	7.01	6.98347	0.0265296	0.688134	0.910843
ATPAF2	9.12923	9.1027	0.0265355	0.967982	0.991725
SIGLECL1	0.160439	0.133849	0.0265897	0.655204	0.899756
SKIV2L2	9.43308	9.4064	0.0266744	0.416326	0.791618
SLC30A3	3.26558	3.23887	0.0267057	0.884313	0.971417
FHOD1	8.40923	8.38247	0.0267569	0.57074	0.86989
SNX1	11.1238	11.0971	0.0267668	0.983988	0.994141
ARFIP2	11.0523	11.0255	0.0268015	0.892241	0.973257
OS9	12.5015	12.4747	0.0268193	0.744327	0.928345
OGFOD2	8.63846	8.61157	0.0268913	0.767212	0.934362
PAQR5	4.17377	4.14688	0.0268924	0.920069	0.980188
ADCK1	7.47769	7.45079	0.0269068	0.736748	0.925866
U2AF1L4	9.18077	9.15382	0.0269477	0.725427	0.923556
RPL26L1	9.87462	9.84764	0.0269768	0.630043	0.890588
MED8	9.63385	9.60674	0.0271045	0.880354	0.970756
CLASP1	8.44309	8.41596	0.0271284	0.54046	0.859863
RICTOR	7.20231	7.17517	0.0271377	0.507784	0.845781
ZNF397	8.17155	8.14438	0.0271619	0.924053	0.980188
KIF1B	8.06692	8.03966	0.0272528	0.995997	0.998189
ACTR3B	7.31232	7.28506	0.0272609	0.821372	0.952488
HOMER3	8.82615	8.79888	0.0272719	0.790301	0.942688
CDK4	11.3208	11.2935	0.0272859	0.748126	0.929011
SRSF11	10.8808	10.8535	0.0272861	0.57074	0.86989
SOHLH1	0.442514	0.41522	0.0272947	0.612328	0.883654
EPS8L2	10.3831	10.3557	0.0273455	0.774886	0.93744
SEC14L6	5.16765	5.1403	0.0273509	0.947994	0.986677
CCDC69	9.38231	9.35495	0.0273613	0.801916	0.945397
CINP	9.67692	9.64955	0.0273736	0.90018	0.974794
PRCC	10.1846	10.1572	0.0274231	0.57074	0.86989
MRPS23	10.9038	10.8764	0.0274401	0.320497	0.735217
TSPAN5	7.47385	7.44641	0.0274432	0.829185	0.954619
SLCO5A1	4.79999	4.77254	0.0274561	0.872443	0.968424
CASZ1	9.16154	9.13404	0.0274941	0.876397	0.969798
NPEPPS	10.0546	10.0271	0.0275382	0.601806	0.879339
OLFML2A	7.48309	7.45551	0.0275847	0.971983	0.992028
AKTIP	9.66692	9.63933	0.0275964	0.892241	0.973257
H2AFV	11.4262	11.3985	0.0276151	0.377206	0.768249
CALCOCO2	11.0862	11.0585	0.0276157	0.725427	0.923556
TTPAL	6.99001	6.96236	0.0276511	0.959984	0.989934
ANAPC10	8.53385	8.50618	0.0276669	0.751931	0.929679
WSB2	9.85077	9.82303	0.0277378	0.710425	0.918455
SLITRK4	4.34484	4.3171	0.0277444	0.501376	0.842582
CYP2D6	3.96998	3.94224	0.0277471	0.983988	0.994141
HRH1	5.57844	5.55064	0.0277964	0.864546	0.966847
LPAR2	8.88154	8.85371	0.0278342	0.767212	0.934362
MAGEA9	0.386684	0.358802	0.0278819	0.995997	0.998189
VCAM1	7.05081	7.02292	0.0278891	0.744327	0.928345
TRAF3IP1	8.04154	8.0136	0.0279399	0.75956	0.931647
CCR1	4.82223	4.79429	0.0279415	0.833099	0.956344
ART4	3.16067	3.13269	0.0279736	0.880354	0.970756
HSD17B8	9.38385	9.35584	0.0280047	0.912106	0.977825
MAN1B1	10.2608	10.2327	0.0280731	0.987991	0.995259
TGM5	3.38835	3.36027	0.0280773	0.767212	0.934362
ENPP4	8.46	8.43191	0.0280901	0.872443	0.968424
RGS7	2.14122	2.11306	0.0281521	0.767212	0.934362
IBA57	6.42694	6.39876	0.0281833	0.880354	0.970756
TSPAN14	10.4946	10.4664	0.0282113	0.612328	0.883654
PITX1	7.69228	7.66404	0.0282462	0.821372	0.952488
TMOD4	3.72607	3.69777	0.0282972	0.751931	0.929679
MAN1C1	9.22	9.19169	0.0283093	0.959984	0.989934
MAP1A	6.92538	6.89697	0.0284091	0.947994	0.986677
FANCE	6.49999	6.47157	0.028425	0.928039	0.981615
FLOT2	11.4069	11.3784	0.0284958	0.736748	0.925866
PPAPDC1B	11.7123	11.6837	0.0285998	0.90018	0.974794
LAPTM4A	13.0023	12.9737	0.0285999	0.419209	0.792961
TMCC1	8.77461	8.74596	0.028658	0.840938	0.959356
ABCD2	2.64143	2.61275	0.028685	0.691831	0.912289
CCDC173	2.92925	2.90053	0.0287219	0.932027	0.982694
PBXIP1	11.31	11.2812	0.0287632	0.633612	0.891482
ORMDL3	11.0646	11.0358	0.0287731	0.991994	0.99703
LIG1	8.39922	8.37045	0.0287747	0.892241	0.973257
NFKBIZ	7.60541	7.57663	0.0287834	0.95199	0.988406
ZNF227	8.17769	8.14888	0.0288111	0.677087	0.907167
DSTYK	7.02076	6.99192	0.0288461	0.844863	0.960105
PSMC5	11.9162	11.8873	0.0288504	0.786439	0.941473
SH3BP4	9.96616	9.9373	0.028852	0.95199	0.988406
TMEM14B	11.3046	11.2757	0.0288853	0.691831	0.912289
PLAG1	4.87226	4.84335	0.0289088	0.876397	0.969798
TGFBR1	8.27692	8.24798	0.0289403	0.798039	0.943698
MYOZ3	5.43614	5.4072	0.0289466	0.916087	0.978922
FGD6	6.02078	5.99179	0.0289936	0.995997	0.998189
ISYNA1	10.4446	10.4156	0.0289971	0.955986	0.988891
COX18	7.81846	7.78944	0.0290282	0.924053	0.980188
CSK	9.90154	9.87247	0.029066	0.987991	0.995259
HRH4	0.91592	0.88679	0.0291299	0.798039	0.943698
RBM4B	9.08615	9.05696	0.0291903	0.920069	0.980188
UBTF	10.56	10.5308	0.0292128	0.940008	0.98478
CCSAP	6.29535	6.26607	0.0292798	0.864546	0.966847
DPP3	9.40154	9.37225	0.0292897	0.684444	0.909662
SDHAF2	10.1715	10.1422	0.0292898	0.651584	0.898853
TMEM248	10.4554	10.4261	0.0293176	0.337903	0.74656
TMEM74	2.36412	2.33478	0.0293399	0.90018	0.974794
SMIM11	9.46231	9.43292	0.0293866	0.848792	0.961869
SIAE	9.19231	9.16292	0.0293876	0.90018	0.974794
PRR14L	7.58153	7.55214	0.0293985	0.912106	0.977825
POLE2	5.49309	5.46369	0.0294055	0.896209	0.97362
PAQR3	7.71076	7.68135	0.0294103	0.872443	0.968424
GRK5	7.76923	7.73978	0.0294595	0.924053	0.980188
SARS	11.4838	11.4544	0.029464	0.669761	0.905411
TMEM185A	9.08308	9.05359	0.0294824	0.594837	0.877961
ADRBK2	6.95536	6.92584	0.029521	0.936016	0.983654
CTNS	8.24	8.21045	0.0295511	0.876397	0.969798
AMPD3	7.56922	7.53966	0.0295597	0.908129	0.977184
ARL17B	7.58308	7.55349	0.0295928	0.751931	0.929679
CLEC17A	2.04856	2.0188	0.0297532	0.615853	0.885095
LHX3	0.181319	0.151514	0.0298053	0.594837	0.877961
MRFAP1	12.8477	12.8179	0.0298271	0.374502	0.767288
KLHDC3	10.9323	10.9025	0.0298373	0.767212	0.934362
CD101	4.82611	4.79627	0.0298398	0.916087	0.978922
RPL17-C18orf32	6.73154	6.70169	0.0298586	0.821372	0.952488
HTRA2	9.25615	9.22629	0.0298597	0.798039	0.943698
NEK6	8.90077	8.8709	0.0298657	0.647973	0.897679
MLLT11	5.67075	5.64088	0.0298744	0.801916	0.945397
FAM58A	9.35846	9.32854	0.0299219	0.991994	0.99703
SOBP	7.26693	7.23697	0.0299601	0.833099	0.956344
TALDO1	12.0315	12.0016	0.0299652	0.691831	0.912289
ARPC4	11.9562	11.9262	0.0299744	0.729194	0.924475
ELOVL1	11.2708	11.2408	0.0299821	0.482411	0.831031
RAP1GAP	8.77077	8.74079	0.029984	0.798039	0.943698
SSX1	0.216901	0.186895	0.0300058	0.748126	0.929011
TMEM199	9.16615	9.13607	0.0300852	0.563942	0.86649
ST7L	8.63539	8.60528	0.0301047	0.763383	0.932631
HAS3	5.76152	5.73135	0.0301628	0.840938	0.959356
CCDC37	1.83448	1.80425	0.0302286	0.975984	0.992275
LRP10	11.2777	11.2474	0.0302758	0.64437	0.896233
FGF8	0.496352	0.466072	0.0302795	0.813575	0.949675
ZNF667	6.3523	6.32202	0.0302801	0.860602	0.965401
CCNA2	4.68001	4.64968	0.0303333	0.771046	0.93528
SDHA	10.8531	10.8227	0.0303807	0.507784	0.845781
KHDC1L	2.86004	2.82962	0.0304256	0.695535	0.914064
TSHZ2	5.97077	5.94033	0.0304423	0.95199	0.988406
ZNF565	6.14843	6.11798	0.0304545	0.936016	0.983654
SLC35G1	5.65616	5.62561	0.0305559	0.626482	0.888521
APOC1	8.9	8.86944	0.0305676	0.782583	0.94007
HS6ST1	9.76308	9.73247	0.0306049	0.896209	0.97362
HINT2	10.7877	10.7571	0.0306146	0.971983	0.992028
PRRC2C	10.0754	10.0447	0.0306651	0.751931	0.929679
C5orf20	0.815074	0.784364	0.0307095	0.677087	0.907167
GIMAP4	8.35307	8.32236	0.0307102	0.825276	0.953494
FAU	14.7577	14.727	0.030726	0.813575	0.949675
NUBP1	9.61692	9.58618	0.0307433	0.829185	0.954619
ZNF773	6.98076	6.95	0.030765	0.833099	0.956344
TADA2B	8.74308	8.71225	0.0308287	0.763383	0.932631
CDCA4	6.95768	6.92685	0.0308296	0.587905	0.875535
LSMD1	11.8531	11.8222	0.0308297	0.491844	0.836209
C1orf198	9.07154	9.04056	0.0309806	0.821372	0.952488
KIAA1429	9.49538	9.46438	0.0310015	0.928039	0.981615
RP13-672B3.2	0.156044	0.12504	0.0310039	0.987991	0.995259
LARP4	8.28	8.24899	0.0310067	0.782583	0.94007
SCARB2	11.4831	11.452	0.0310545	0.856662	0.96389
JMJD7	8.91308	8.88202	0.0310618	0.755743	0.931104
AQR	8.55232	8.52124	0.0310794	0.485544	0.832335
BSDC1	10.5262	10.4951	0.0310981	0.691831	0.912289
TCTEX1D2	8.40076	8.36966	0.031101	0.991994	0.99703
NPIPA7	8.97539	8.94416	0.0312367	0.924053	0.980188
RPL35	15.6738	15.6426	0.0312619	0.924053	0.980188
UFSP1	5.94924	5.91797	0.0312622	0.688134	0.910843
DDB1	11.8185	11.7872	0.03127	0.813575	0.949675
CCDC71	8.93231	8.90101	0.031302	0.809684	0.948721
DNAJC7	10.55	10.5187	0.0313488	0.744327	0.928345
CDKN2AIPNL	9.04846	9.01708	0.0313799	0.963983	0.990972
CRISPLD1	7.93768	7.90629	0.0313941	0.872443	0.968424
UGCG	8.46769	8.43629	0.0314015	0.786439	0.941473
ST8SIA5	2.54113	2.50967	0.0314601	0.924053	0.980188
MMAA	6.80845	6.77697	0.0314802	0.419209	0.792961
BOLA3	9.84846	9.81697	0.0314955	0.736748	0.925866
BNIP3L	10.5462	10.5146	0.0315477	0.430857	0.798816
MEF2A	9.11385	9.08225	0.0316056	0.591366	0.877175
KLF10	9.31538	9.28371	0.0316734	0.940008	0.98478
SH2D4B	0.517179	0.485503	0.0316755	0.912106	0.977825
CHAF1B	5.72766	5.69596	0.031698	0.710425	0.918455
RBM39	11.8715	11.8398	0.0317635	0.710425	0.918455
PIAS4	8.65076	8.61899	0.0317767	0.821372	0.952488
ZC3HAV1L	5.06616	5.03438	0.0317804	0.936016	0.983654
PRSS1	3.42456	3.39278	0.0317829	0.940008	0.98478
TMEM132E	2.34868	2.31689	0.0317852	0.821372	0.952488
LYG2	1.17052	1.13873	0.0317905	0.778732	0.938415
BMPR2	8.51461	8.48281	0.0318012	0.662466	0.903598
DTD1	9.21924	9.18741	0.0318213	0.688134	0.910843
NEDD8	12.3285	12.2966	0.0318325	0.608811	0.882074
EPG5	7.30308	7.27124	0.031835	0.706692	0.917536
RNF146	9.36538	9.33348	0.0319011	0.868493	0.967815
WDR61	10.6046	10.5727	0.0319199	0.75956	0.931647
ZFP14	6.26157	6.22955	0.0320165	0.62293	0.887909
ZNF207	10.9	10.868	0.0320216	0.563942	0.86649
RPF2	8.90384	8.8718	0.0320476	0.601806	0.879339
FAM118A	9.25231	9.22023	0.0320842	0.577577	0.87192
TRAPPC13	8.80077	8.76865	0.0321177	0.422103	0.794804
LMOD2	1.99525	1.96311	0.0321424	0.553818	0.864501
ZNF777	8.11922	8.08708	0.0321429	0.577577	0.87192
MLH1	9.20923	9.17708	0.0321523	0.955986	0.988891
MPI	10.3885	10.3563	0.0321693	0.767212	0.934362
SUPT16H	10.1508	10.1185	0.0322294	0.550463	0.863186
OSBP2	6.19617	6.16393	0.0322368	0.995997	0.998189
WASF2	10.0254	9.99315	0.0322395	0.821372	0.952488
ZNF7	8.67308	8.64078	0.0322931	0.813575	0.949675
SLC30A7	7.54692	7.51461	0.0323082	0.748126	0.929011
SSTR5	4.53614	4.5038	0.0323441	0.75956	0.931647
STMN4	2.19725	2.1649	0.0323587	0.995997	0.998189
ZNF302	8.79231	8.75988	0.0324239	0.928039	0.981615
PLIN2	9.46385	9.43135	0.0324969	0.33538	0.745144
CARHSP1	9.87692	9.84427	0.0326527	0.605304	0.880636
TSPAN2	8.78922	8.75652	0.0327059	0.605304	0.880636
DACT2	6.94538	6.91259	0.0327861	0.896209	0.97362
SNRPF	9.23538	9.20258	0.0327988	0.888276	0.972426
STEAP4	10.2938	10.261	0.0328379	0.991994	0.99703
AKT1	11.6131	11.5801	0.0329645	0.436751	0.801664
FAM211A	5.2031	5.17012	0.0329802	0.971983	0.992028
TRAF7	9.82	9.78697	0.033035	0.63719	0.892997
RPL38	15.2531	15.22	0.033077	0.488689	0.834349
ESRRA	9.34231	9.30921	0.0330939	0.801916	0.945397
STX3	8.91308	8.87989	0.0331899	0.947994	0.986677
ZNF439	6.71694	6.68371	0.0332345	0.848792	0.961869
B3GNT4	3.66928	3.63603	0.0332478	0.955986	0.988891
TIMM8A	6.77922	6.74596	0.0332551	0.721666	0.922315
UNKL	8.22846	8.19517	0.0332902	0.955986	0.988891
TMPRSS7	0.946458	0.913158	0.0332996	0.995997	0.998189
CSNK2B	12.1431	12.1098	0.0333009	0.439716	0.803542
S100A12	4.43036	4.39699	0.0333715	0.872443	0.968424
TARBP1	8.45308	8.41966	0.0334155	0.928039	0.981615
SMC1B	1.07336	1.03995	0.0334167	0.825276	0.953494
CCDC120	7.7023	7.66888	0.0334261	0.58101	0.873121
LRRC8A	9.90231	9.86888	0.0334322	0.547119	0.861874
TMEM194A	7.03152	6.99808	0.0334386	0.442691	0.805183
TNFAIP2	10.0846	10.0511	0.0334913	0.936016	0.983654
ZNF367	4.45916	4.42565	0.0335059	0.991994	0.99703
PXMP2	9.48846	9.45494	0.0335173	0.888276	0.972426
HSD17B12	10.3869	10.3534	0.0335524	0.888276	0.972426
FAM83B	5.51916	5.48561	0.0335541	0.706692	0.917536
GBE1	8.28616	8.25258	0.0335709	0.577577	0.87192
RP11-664D7.4	6.15619	6.12257	0.0336203	0.880354	0.970756
IRF9	10.7877	10.754	0.0336483	0.983988	0.994141
ZNF350	9.16615	9.13247	0.0336807	0.940008	0.98478
DPY19L4	8.26308	8.22933	0.0337585	0.396475	0.779173
ABCB7	8.1777	8.14393	0.0337638	0.222761	0.662355
MAFB	7.89077	7.85697	0.0338045	0.813575	0.949675
VPS41	9.31461	9.28079	0.0338279	0.740534	0.927808
ANK2	7.38846	7.35461	0.03385	0.848792	0.961869
TSR2	10.3577	10.3238	0.0338714	0.63719	0.892997
ARRDC3	9.73538	9.70146	0.0339234	0.940008	0.98478
HIPK3	9.17154	9.13753	0.0340152	0.710425	0.918455
ZKSCAN3	6.24074	6.20662	0.0341212	0.904153	0.9755
BNIP1	8.27154	8.23742	0.0341229	0.888276	0.972426
EEFSEC	8.76615	8.73202	0.0341288	0.940008	0.98478
SPTLC2	8.09	8.05584	0.0341565	0.940008	0.98478
ABCG1	7.93462	7.90045	0.0341653	0.630043	0.890588
EED	8.36769	8.33348	0.0342112	0.598317	0.879339
CYTH2	10.4308	10.3965	0.0342545	0.608811	0.882074
EIF4H	12.3854	12.3511	0.0342612	0.39091	0.776278
C21orf33	11.1992	11.1649	0.0342866	0.892241	0.973257
NFATC1	7.46385	7.42955	0.0342966	0.439716	0.803542
PPP1CA	11.8646	11.8302	0.0343908	0.801916	0.945397
C10orf71	1.2586	1.22419	0.0344171	0.473076	0.825176
GFOD1	5.83534	5.80089	0.0344496	0.912106	0.977825
FBXO24	4.72382	4.68935	0.0344747	0.947994	0.986677
ATP2A1	5.09771	5.06322	0.0344843	0.932027	0.982694
SRPX	8.29001	8.25551	0.0345058	0.523991	0.853038
C1orf226	7.2177	7.18315	0.034548	0.771046	0.93528
ATRAID	12.1123	12.0778	0.0345546	0.587905	0.875535
ZSCAN32	7.87154	7.83697	0.0345673	0.706692	0.917536
NGRN	12.0508	12.0162	0.0345897	0.725427	0.923556
ZNF706	10.9654	10.9308	0.0345972	0.523991	0.853038
BMP4	8.6	8.56539	0.0346054	0.798039	0.943698
UBE2O	8.28385	8.24921	0.0346391	0.794167	0.943407
RWDD2A	8.31308	8.27843	0.0346473	0.888276	0.972426
F8	7.76078	7.72607	0.0347041	0.755743	0.931104
UTP6	9.90539	9.87067	0.0347113	0.852725	0.962553
FBLN7	6.65308	6.61831	0.0347725	0.662466	0.903598
AHCYL1	10.46	10.4252	0.0348307	0.598317	0.879339
ZNF48	7.07153	7.03663	0.0348929	0.729194	0.924475
RBM12B-AS1	4.00543	3.97048	0.0349521	0.920069	0.980188
GPRIN1	2.94141	2.90644	0.034973	0.577577	0.87192
CTAGE15	0.195394	0.16034	0.0350548	0.876397	0.969798
BRPF1	7.78462	7.74955	0.0350639	0.932027	0.982694
ZNF157	2.21229	2.17719	0.0350968	0.702966	0.915963
TIMM23	10.4531	10.418	0.0350988	0.852725	0.962553
GNB1	11.9677	11.9326	0.0351075	0.805798	0.947092
C14orf144	1.21721	1.18207	0.0351385	0.876397	0.969798
ZNF544	8.73616	8.70101	0.0351441	0.817471	0.951965
ROCK2	8.31538	8.28023	0.0351505	0.801916	0.945397
FRG1	9.82077	9.78562	0.0351511	0.630043	0.890588
UGT1A4	0.796276	0.761113	0.0351635	0.884313	0.971417
CRTC3	8.75	8.71483	0.0351638	0.407747	0.786891
LPAR6	9.83461	9.79944	0.0351735	0.605304	0.880636
IQCF5	0.250939	0.215734	0.0352051	0.880354	0.970756
C10orf137	8.22154	8.18618	0.0353563	0.95199	0.988406
OAZ3	8.68693	8.65157	0.0353579	0.844863	0.960105
ELK4	8.57154	8.53618	0.0353649	0.809684	0.948721
ZNF646	7.18001	7.1446	0.0354039	0.90018	0.974794
ARIH2OS	6.07771	6.04223	0.0354779	0.924053	0.980188
C16orf80	9.65461	9.6191	0.0355124	0.790301	0.942688
EEF2K	9.67462	9.6391	0.0355159	0.833099	0.956344
MDM2	9.84462	9.80888	0.0357394	0.771046	0.93528
RP11-123K3.4	2.1154	2.07964	0.0357638	0.601806	0.879339
TNMD	3.70772	3.67194	0.0357751	0.75956	0.931647
PSMC4	10.8315	10.7957	0.0358084	0.553818	0.864501
ST8SIA1	7.68382	7.64798	0.0358416	0.928039	0.981615
AP002884.2	0.736424	0.700554	0.0358699	0.932027	0.982694
UBAC1	9.81846	9.78258	0.035877	1	1
XXYLT1	7.61154	7.57562	0.0359218	0.348118	0.751086
LETMD1	10.4008	10.3648	0.0359378	0.825276	0.953494
LYL1	6.46156	6.42562	0.0359405	0.442691	0.805183
SRD5A3	8.43999	8.40405	0.0359452	0.677087	0.907167
PKIG	11.1792	11.1433	0.0359719	0.786439	0.941473
PCED1B	6.18462	6.14865	0.0359742	0.825276	0.953494
CEP85L	5.30384	5.26784	0.0359992	0.995997	0.998189
HOXA3	6.94388	6.90786	0.0360169	0.944	0.98607
DLST	10.4531	10.417	0.0361105	0.482411	0.831031
ARHGAP6	9.79769	9.76157	0.0361201	0.798039	0.943698
COA3	11.7454	11.7092	0.0361715	0.888276	0.972426
TEX33	0.337599	0.30142	0.0361789	0.916087	0.978922
SNRPB	11.7692	11.733	0.0361967	0.626482	0.888521
CLDN3	11.2038	11.1676	0.036205	0.936016	0.983654
HDLBP	13.2608	13.2245	0.0362747	0.971983	0.992028
PTCRA	1.62466	1.58838	0.0362789	0.971983	0.992028
ZNF736	6.67384	6.63753	0.0363055	0.979986	0.992907
BZW1	11.4638	11.4275	0.036317	0.872443	0.968424
WDR83OS	12.7823	12.746	0.0363525	0.608811	0.882074
TRAFD1	9.53615	9.49978	0.0363748	0.560557	0.865525
KIT	6.92462	6.8882	0.036419	0.912106	0.977825
ZNF365	4.89223	4.85579	0.0364472	0.64437	0.896233
TBL3	9.94692	9.91045	0.0364734	0.57074	0.86989
LSM12	9.42615	9.38966	0.0364918	0.550463	0.863186
C6orf106	9.98	9.94348	0.0365175	0.479288	0.829812
TPSAB1	9.92384	9.88719	0.0366512	1	1
MEA1	10.9131	10.8764	0.0366723	0.619387	0.886466
RGS14	8.88308	8.8464	0.0366787	0.774886	0.93744
ARAP3	7.31075	7.27404	0.0367106	0.876397	0.969798
DHX36	9.34923	9.31247	0.0367592	0.507784	0.845781
THUMPD1	10.0192	9.98247	0.03676	0.983988	0.994141
PKD2L1	2.44878	2.41191	0.0368677	0.892241	0.973257
HSP90AA1	13.3385	13.3016	0.0368886	0.342986	0.74799
NOTCH3	8.2977	8.26078	0.0369115	0.995997	0.998189
NR2C2	7.19613	7.15921	0.0369145	0.399275	0.780885
HNRNPA3	11.9423	11.9054	0.0369146	0.702966	0.915963
CAMLG	10.0323	9.99539	0.0369159	0.647973	0.897679
MXD1	7.01075	6.97383	0.0369225	0.975984	0.992275
ZNF248	8.09616	8.05921	0.0369437	0.445679	0.80715
PPP1R12A	10.1154	10.0784	0.0369583	0.868493	0.967815
INVS	7.32539	7.28843	0.0369601	0.95199	0.988406
TMEM189	9.37	9.33303	0.036964	0.721666	0.922315
CEP70	8.97692	8.93989	0.037036	0.574154	0.871011
PAOX	8.03615	7.9991	0.0370484	0.655204	0.899756
RP9	8.22155	8.1845	0.0370502	0.537145	0.858339
PIFO	8.78999	8.75292	0.0370738	0.971983	0.992028
ID3	11.8731	11.836	0.0371214	1	1
UBN2	6.42078	6.38359	0.0371922	0.748126	0.929011
SPRY3	2.74407	2.70682	0.0372478	0.916087	0.978922
KCNN3	4.5876	4.55032	0.0372822	0.852725	0.962553
HMCES	9.78539	9.74809	0.0372969	0.178737	0.625632
EHD4	8.89923	8.86191	0.0373208	0.904153	0.9755
ATP1A2	9.00847	8.97112	0.0373471	0.928039	0.981615
ZC3H14	9.88308	9.84573	0.0373506	0.763383	0.932631
LRRTM1	3.54238	3.505	0.0373732	0.840938	0.959356
GINM1	10.1215	10.0842	0.037381	0.530548	0.854771
MRPS2	10.11	10.0726	0.0374155	0.587905	0.875535
PTGES	8.72075	8.68326	0.037496	0.396475	0.779173
ZCCHC9	9.10077	9.06326	0.037511	0.523991	0.853038
GANAB	11.9754	11.9379	0.0375198	0.517477	0.851029
GNPAT	9.66384	9.62629	0.0375529	0.594837	0.877961
PANX1	7.46617	7.42854	0.0376272	0.601806	0.879339
CAT	11.0246	10.987	0.0376495	0.630043	0.890588
PRRX2	7.65384	7.61618	0.0376615	0.928039	0.981615
POLR2G	11.2185	11.1808	0.0376744	0.404911	0.784828
SON	11.3385	11.3008	0.037676	0.626482	0.888521
ADCY8	0.976264	0.938551	0.0377127	0.771046	0.93528
SLC25A4	10.4746	10.4369	0.0377619	0.66611	0.904773
CUTC	8.77231	8.73449	0.0378147	0.33538	0.745144
NME8	2.41167	2.37385	0.0378159	0.651584	0.898853
TIA1	9.67461	9.63674	0.0378717	0.67342	0.906522
CNP	10.6846	10.6467	0.0378728	0.856662	0.96389
SETD7	9.54846	9.51056	0.0378987	0.821372	0.952488
ANGPTL7	5.59302	5.55511	0.0379061	0.896209	0.97362
CELF4	4.13361	4.09569	0.0379278	0.896209	0.97362
CCDC101	9.22462	9.18663	0.0379931	0.504575	0.843831
ZNF713	5.6254	5.58741	0.0379936	0.778732	0.938415
PLEKHG1	5.5908	5.5528	0.0380014	0.932027	0.982694
IRAK4	7.91923	7.88112	0.0381088	0.619387	0.886466
AGAP2	4.24226	4.20412	0.0381391	0.920069	0.980188
MYRF	3.77018	3.73195	0.0382297	0.805798	0.947092
METAP1D	6.80615	6.76787	0.0382821	0.744327	0.928345
DLEU2L	1.99596	1.95768	0.0382836	0.669761	0.905411
NIPSNAP3A	9.19	9.15168	0.0383154	0.920069	0.980188
CEP290	6.96	6.92168	0.0383218	0.755743	0.931104
GABRA4	0.373825	0.335484	0.0383412	0.767212	0.934362
PBX4	5.60151	5.56313	0.0383786	0.640776	0.893896
LARP1	9.90693	9.86854	0.0383864	0.763383	0.932631
ANKRD39	8.52615	8.48775	0.0384021	0.669761	0.905411
USP34	10.3608	10.3224	0.0384096	0.527264	0.853407
ZNF628	6.4392	6.40079	0.0384124	0.872443	0.968424
PKIB	7.4454	7.40696	0.0384381	0.856662	0.96389
TOR1AIP2	8.26923	8.23079	0.0384467	0.896209	0.97362
SDHAF1	8.71846	8.68	0.0384651	0.794167	0.943407
C12orf60	5.37151	5.33303	0.0384806	0.904153	0.9755
UBQLN4	9.44539	9.40685	0.0385326	0.798039	0.943698
SERPINA5	7.59385	7.55529	0.0385566	0.563942	0.86649
AGPAT5	8.0523	8.01371	0.0385907	0.469987	0.824367
NACC2	8.37692	8.33831	0.0386037	0.755743	0.931104
PIAS3	9.63	9.59135	0.0386528	0.987991	0.995259
KANK2	11.7946	11.756	0.0386606	0.864546	0.966847
NUCKS1	11.0192	10.9806	0.0386694	0.936016	0.983654
RBMS2	7.58307	7.54438	0.0386915	0.975984	0.992275
UBL7	10.3031	10.2644	0.0386935	0.967982	0.991725
PIGO	9.27462	9.23584	0.0387759	0.767212	0.934362
KDELR2	11.7731	11.7343	0.038807	0.717913	0.920878
DPAGT1	9.87308	9.83427	0.0388075	0.916087	0.978922
GOLGA6C	0.308637	0.269824	0.0388133	1	1
NDUFA6	10.9023	10.8635	0.0388248	0.466909	0.822613
ZNF233	5.70463	5.66572	0.038902	0.860602	0.965401
FIBP	10.4877	10.4488	0.0389285	0.821372	0.952488
C21orf37	2.69529	2.65634	0.0389571	0.557183	0.865525
GLIPR1L2	5.20381	5.16482	0.0389951	0.975984	0.992275
C12orf44	10.2554	10.2163	0.0390925	0.66611	0.904773
NABP1	6.8823	6.84315	0.0391491	0.888276	0.972426
STMND1	1.24436	1.20518	0.0391829	0.908129	0.977184
RFC3	6.99615	6.95697	0.0391835	0.825276	0.953494
SNX10	5.93843	5.89922	0.0392091	0.813575	0.949675
AHCYL2	7.94	7.90079	0.0392106	0.786439	0.941473
APP	13.0238	12.9846	0.0392392	0.537145	0.858339
LRRC23	8.21769	8.17843	0.0392615	0.658831	0.901949
MRPL32	10.8269	10.7876	0.0392817	0.710425	0.918455
KIAA1257	4.02916	3.98986	0.0392921	0.904153	0.9755
MDH1B	4.62088	4.58159	0.039293	0.67342	0.906522
HELB	3.88302	3.84369	0.0393293	0.940008	0.98478
GYPA	0.488682	0.449305	0.0393768	0.684444	0.909662
CDK11B	10.0377	9.99832	0.0393768	0.393686	0.777806
RSPH10B2	1.61088	1.57147	0.0394108	0.888276	0.972426
PUS10	6.82077	6.78135	0.0394219	0.833099	0.956344
SYVN1	10.2431	10.2036	0.0394811	0.699247	0.914389
C5orf56	7.71616	7.67663	0.0395315	0.774886	0.93744
TMEM206	6.99229	6.95271	0.0395888	0.794167	0.943407
ZNF843	3.90633	3.86667	0.0396534	0.979986	0.992907
TTI1	8.24461	8.20494	0.039669	0.563942	0.86649
PLEKHB2	10.0792	10.0396	0.0396791	0.912106	0.977825
DNAH3	1.88451	1.84482	0.0396873	0.928039	0.981615
ZNF593	8.21846	8.17877	0.0396984	0.963983	0.990972
SPC25	3.25102	3.21131	0.039706	0.837016	0.958003
HEPN1	2.74092	2.7012	0.0397147	0.786439	0.941473
CABLES2	6.44077	6.40101	0.039762	0.729194	0.924475
KRT86	3.341	3.3012	0.0397989	0.702966	0.915963
NFE2L3	6.24844	6.20865	0.039799	0.963983	0.990972
LRFN2	0.93133	0.891527	0.0398037	0.725427	0.923556
MIF4GD	8.99077	8.9509	0.0398699	0.695535	0.914064
ZNF764	6.93539	6.89551	0.0398825	0.669761	0.905411
SDC4	11.0092	10.9693	0.0399043	0.66611	0.904773
VAT1L	2.4524	2.41247	0.0399302	0.501376	0.842582
SERPIND1	1.1397	1.09966	0.0400387	0.983988	0.994141
RAF1	10.5315	10.4915	0.0400782	0.725427	0.923556
BRWD3	5.68311	5.64303	0.0400791	0.655204	0.899756
FRMPD1	1.96037	1.92028	0.0400923	0.677087	0.907167
FAM86C1	6.93	6.88989	0.040111	0.732968	0.924625
METTL10	8.50462	8.46449	0.0401221	0.537145	0.858339
TACO1	8.64692	8.60674	0.0401826	0.498188	0.840404
ZMAT4	3.15251	3.11231	0.0402022	0.932027	0.982694
GAA	10.7154	10.6752	0.0402151	0.924053	0.980188
METTL23	9.78539	9.74517	0.0402164	0.430857	0.798816
CHMP7	9.40385	9.36359	0.0402538	0.987991	0.995259
GPATCH4	9.24846	9.2082	0.0402618	0.699247	0.914389
ERCC2	8.8123	8.77202	0.0402813	0.825276	0.953494
RUFY1	9.89769	9.8573	0.0403892	0.514235	0.84861
TTC38	9.6123	9.57191	0.0403939	0.963983	0.990972
SMARCC2	9.94231	9.9018	0.0405064	0.563942	0.86649
EHD1	9.31231	9.2718	0.0405109	0.702966	0.915963
RAB3D	9.15692	9.1164	0.0405215	0.744327	0.928345
KAZN	7.40615	7.36562	0.0405313	0.979986	0.992907
LMX1A	0.387342	0.346758	0.0405841	0.955986	0.988891
GFM2	8.51846	8.47786	0.0405992	0.537145	0.858339
SIGMAR1	10.5354	10.4947	0.0406658	0.430857	0.798816
ATP5SL	9.88923	9.84854	0.0406901	0.64437	0.896233
PLEKHA6	8.77693	8.73618	0.0407448	0.868493	0.967815
GART	9.20615	9.16539	0.0407619	0.852725	0.962553
NR0B1	0.599371	0.558593	0.0407782	0.677087	0.907167
BLVRA	10.3638	10.323	0.040811	0.736748	0.925866
LGI3	5.06833	5.02734	0.0409901	0.912106	0.977825
FCER1G	9.23	9.18888	0.0411231	0.829185	0.954619
POLA2	7.96923	7.92809	0.0411413	0.975984	0.992275
KIAA1683	5.55922	5.51797	0.0412465	0.884313	0.971417
CNTN3	7.01925	6.97798	0.0412732	0.647973	0.897679
LBR	9.05077	9.00944	0.0413288	0.601806	0.879339
RNF24	7.84924	7.80787	0.0413693	0.717913	0.920878
PRICKLE3	7.61384	7.57247	0.0413703	0.884313	0.971417
IL13RA1	9.22384	9.18247	0.0413712	0.844863	0.960105
SLC39A7	12.0185	11.9771	0.0413823	0.786439	0.941473
NDUFC2	12.3746	12.3331	0.0414693	0.821372	0.952488
PRPF31	10.2331	10.1916	0.0415045	0.303687	0.724394
HLA-A	13.7046	13.663	0.0415816	0.947994	0.986677
IGIP	8.22384	8.18225	0.0415918	0.801916	0.945397
MRPL33	12.1038	12.0622	0.0415993	0.491844	0.836209
TINF2	10.2515	10.2099	0.0416505	0.605304	0.880636
PDSS1	6.57614	6.53448	0.0416591	0.771046	0.93528
HELLS	5.43153	5.38987	0.0416592	0.710425	0.918455
UROD	10.8562	10.8145	0.0416592	0.852725	0.962553
B4GALT5	8.97539	8.93371	0.0416773	0.520729	0.852451
TMEM117	7.15077	7.10899	0.0417787	0.342986	0.74799
C18orf54	3.89007	3.84829	0.0417828	0.805798	0.947092
ARSA	10.19	10.1482	0.0417998	0.920069	0.980188
NDUFB6	10.3385	10.2966	0.0418333	0.729194	0.924475
RAB24	9.84231	9.80045	0.0418592	0.908129	0.977184
IFT27	10.0123	9.97045	0.0418596	0.725427	0.923556
NXPH1	0.405554	0.363668	0.0418864	0.563942	0.86649
PFN2	11.1908	11.1489	0.0418938	0.936016	0.983654
VHLL	0.354399	0.312467	0.0419323	0.798039	0.943698
RIOK1	7.88846	7.84652	0.0419379	0.872443	0.968424
BCAP31	12.6831	12.6411	0.0419533	0.626482	0.888521
CNNM1	5.44543	5.40347	0.0419588	0.959984	0.989934
SYNC	8.33692	8.29494	0.0419819	0.584453	0.874758
MGAT4A	8.12616	8.08416	0.0420029	0.751931	0.929679
EQTN	0.858685	0.816661	0.0420244	0.884313	0.971417
BRD2	11.7477	11.7056	0.0420735	0.782583	0.94007
PRKD2	9.81692	9.77483	0.0420894	0.451688	0.811737
SETD5	9.56846	9.52629	0.0421686	0.591366	0.877175
QRICH1	9.90846	9.86629	0.0421687	0.615853	0.885095
OSGEPL1	7.13231	7.09012	0.0421874	0.896209	0.97362
CYP2B6	0.396511	0.354264	0.0422467	0.396475	0.779173
ITSN1	8.64692	8.6046	0.0423181	0.904153	0.9755
GABRG1	0.355576	0.313228	0.042348	0.888276	0.972426
SPOP	10.8392	10.7969	0.042378	0.75956	0.931647
SKIV2L	9.86846	9.82607	0.0423946	0.491844	0.836209
FUBP3	9.54846	9.50607	0.042396	0.662466	0.903598
FAM189B	8.80308	8.76067	0.0424053	0.778732	0.938415
CTSC	9.23693	9.19449	0.0424312	0.829185	0.954619
TXNDC11	10.6215	10.5791	0.0424369	0.57074	0.86989
SRP54	10.0208	9.97831	0.0424544	0.557183	0.865525
KIAA2022	4.48392	4.44142	0.0425034	0.402087	0.783189
QARS	12.1908	12.1482	0.0425677	1	1
ADCY9	7.02077	6.9782	0.0425703	0.864546	0.966847
TCP10L	4.81702	4.77442	0.0425941	0.963983	0.990972
FAM134B	8.28924	8.24663	0.0426066	0.771046	0.93528
SUPV3L1	9.18692	9.14427	0.0426553	0.971983	0.992028
ZNF286A	7.75769	7.71495	0.0427462	0.782583	0.94007
PRELP	10.2069	10.1642	0.0427685	0.774886	0.93744
RGS12	9.77616	9.73337	0.0427845	0.523991	0.853038
SOD1	12.89	12.8472	0.0428089	0.427928	0.79728
ZNF891	4.97145	4.92863	0.04282	0.771046	0.93528
ANKRD28	8.18385	8.14101	0.0428333	0.58101	0.873121
RNF130	10.6077	10.5648	0.042861	0.491844	0.836209
KIAA1107	5.68849	5.64561	0.0428755	0.714166	0.919374
CRYZ	9.98154	9.93865	0.0428889	0.829185	0.954619
ZNF860	5.26076	5.21786	0.0429062	0.825276	0.953494
PRMT2	10.94	10.8971	0.0429208	0.64437	0.896233
OGDH	10.5085	10.4655	0.0429573	0.940008	0.98478
DCD	0.790088	0.747106	0.0429823	0.732968	0.924625
CALY	3.55745	3.51432	0.0431265	0.821372	0.952488
EXOC1	8.62385	8.58067	0.0431705	0.598317	0.879339
SLC36A1	7.57847	7.53528	0.0431865	0.619387	0.886466
PSMD11	10.1446	10.1013	0.0432662	0.407747	0.786891
FBXO4	8.21231	8.16899	0.0433221	0.912106	0.977825
WFDC10B	2.07906	2.03558	0.0434755	0.647973	0.897679
COL14A1	8.59461	8.55101	0.0436035	0.751931	0.929679
WDR96	4.67924	4.63563	0.0436149	0.975984	0.992275
USP13	6.58307	6.53944	0.0436293	0.940008	0.98478
SLC2A2	0.249708	0.206068	0.0436401	0.955986	0.988891
RAB11FIP2	8.05539	8.01168	0.0437031	0.833099	0.956344
AVIL	5.58226	5.53853	0.043731	0.920069	0.980188
AMOTL1	9.40077	9.35697	0.0438046	0.601806	0.879339
PMVK	10.32	10.2762	0.0438213	0.947994	0.986677
PSCA	11.3546	11.3108	0.0438342	0.912106	0.977825
KDELC2	9.08385	9.04	0.0438474	0.75956	0.931647
COMMD9	9.40231	9.35843	0.0438796	0.833099	0.956344
CALM3	12.5123	12.4684	0.0438809	0.491844	0.836209
CAPN12	5.58073	5.53685	0.0438832	0.936016	0.983654
USP5	10.22	10.1761	0.0439321	0.884313	0.971417
ARNT	8.74461	8.70067	0.0439361	0.547119	0.861874
CPA1	3.82309	3.77914	0.0439415	0.95199	0.988406
EFHC1	7.52385	7.47989	0.0439595	0.991994	0.99703
TAF5L	8.02846	7.9845	0.0439648	0.560557	0.865525
CAPN1	11.6523	11.6083	0.0439933	0.884313	0.971417
KIAA1279	8.78154	8.73753	0.0440128	0.289753	0.71128
SCO1	8.98846	8.94438	0.0440791	0.402087	0.783189
C15orf27	4.60468	4.56058	0.0440943	0.896209	0.97362
SPATA31A7	0.43113	0.387016	0.0441141	0.908129	0.977184
CASD1	8.58615	8.54202	0.0441323	0.433798	0.799953
CLIP4	8.35769	8.31348	0.0442108	0.577577	0.87192
PYURF	10.9062	10.8619	0.0442438	0.563942	0.86649
COQ6	9.39231	9.34798	0.0443285	0.856662	0.96389
AAMDC	10.6215	10.5772	0.0443482	0.36646	0.762739
AC027307.3	4.07073	4.02637	0.044358	0.896209	0.97362
ATAD5	3.66532	3.62093	0.0443966	0.337903	0.74656
FN3K	9.37308	9.32865	0.0444259	0.537145	0.858339
SNRPA1	9.76693	9.72247	0.0444538	0.547119	0.861874
FOXJ2	8.14615	8.10169	0.0444672	0.655204	0.899756
NKX2-1	1.30175	1.25725	0.0445083	0.947994	0.986677
ZNF334	7.19846	7.15393	0.044525	0.587905	0.875535
TIGIT	3.84386	3.79931	0.0445427	0.840938	0.959356
DOCK7	8.05	8.00539	0.0446053	0.763383	0.932631
C2CD4C	2.83924	2.79459	0.0446482	0.710425	0.918455
ALKBH7	11.5015	11.4569	0.0446842	0.714166	0.919374
TIMMDC1	11.0462	11.0015	0.0446938	0.840938	0.959356
NKIRAS2	9.39538	9.35067	0.0447097	0.413454	0.789539
C1orf54	9.25	9.20528	0.0447187	0.955986	0.988891
HNRNPH3	11.3885	11.3437	0.0447533	0.371809	0.764869
PSRC1	6.87768	6.83292	0.0447578	0.904153	0.9755
SLC24A2	0.940021	0.895123	0.0448974	0.677087	0.907167
AKR1C1	7.66614	7.62124	0.0448996	0.983988	0.994141
RP11-1105G2.3	3.14056	3.09563	0.0449215	0.763383	0.932631
PRPF19	11.3654	11.3204	0.0449353	0.62293	0.887909
PPM1H	8.63	8.58506	0.0449451	0.798039	0.943698
AC090616.2	3.91457	3.86955	0.0450235	0.771046	0.93528
KIAA0586	7.44155	7.39652	0.0450277	0.498188	0.840404
TWF2	9.94615	9.90112	0.0450294	0.774886	0.93744
CDHR4	1.69765	1.65261	0.0450365	0.908129	0.977184
AC073343.1	3.85218	3.8071	0.0450716	0.884313	0.971417
C11orf49	9.40846	9.36337	0.045089	0.967982	0.991725
TAF13	9.74693	9.7018	0.0451271	0.416326	0.791618
DMAP1	9.72461	9.67944	0.0451763	0.896209	0.97362
UNC45A	10.7538	10.7087	0.0451951	0.296665	0.716751
MRPS21	10.6762	10.6309	0.0452545	0.771046	0.93528
COMMD7	10.6708	10.6255	0.045265	0.399275	0.780885
UBAP2	8.37538	8.33012	0.0452679	0.920069	0.980188
FAM134C	9.89462	9.84933	0.0452901	0.880354	0.970756
CKAP4	10.3831	10.3378	0.0453235	0.66611	0.904773
GDAP2	7.32077	7.27539	0.045372	0.63719	0.892997
SETD1A	7.70384	7.65843	0.0454134	0.469987	0.824367
ZNF491	5.2416	5.19617	0.0454229	0.928039	0.981615
TMEM223	9.17154	9.12607	0.0454714	0.691831	0.912289
SLC30A4	9.64615	9.60068	0.045477	0.95199	0.988406
CLDN24	0.354342	0.308846	0.0454958	0.916087	0.978922
PEX26	8.23001	8.1845	0.0455128	0.419209	0.792961
ITGB1BP1	10.2377	10.1921	0.0455568	0.407747	0.786891
PORCN	8.17076	8.12517	0.0455945	0.702966	0.915963
PTCD1	7.56462	7.51899	0.0456248	0.959984	0.989934
RP11-585F1.10	0.208407	0.162696	0.0457111	0.916087	0.978922
ADCK3	10.1331	10.0873	0.0457751	0.647973	0.897679
CTSA	10.7469	10.7011	0.0457993	0.920069	0.980188
DNM2	10.7562	10.7103	0.0458171	0.790301	0.942688
GNGT2	5.46998	5.42416	0.0458184	0.577577	0.87192
CARS	9.34923	9.30337	0.0458593	0.640776	0.893896
DEPDC4	5.0107	4.96482	0.0458816	0.790301	0.942688
MRPS34	11.2169	11.171	0.0459119	0.904153	0.9755
TTLL11	6.88693	6.84101	0.0459227	0.630043	0.890588
ZKSCAN8	7.68922	7.64326	0.0459649	0.479288	0.829812
MRPL36	10.6285	10.5825	0.0459888	0.520729	0.852451
SMAD3	9.08077	9.03472	0.0460486	0.605304	0.880636
RPS8	15.7108	15.6647	0.0460502	0.872443	0.968424
MS4A7	7.07538	7.02931	0.0460661	0.809684	0.948721
LRCH1	8.02769	7.98157	0.0461195	0.880354	0.970756
CDC42BPA	8.7777	8.73157	0.0461249	0.748126	0.929011
LARGE	8.70538	8.65922	0.046168	0.771046	0.93528
MTL5	6.76462	6.71843	0.046191	0.736748	0.925866
LIN37	8.06307	8.01685	0.0462194	0.936016	0.983654
TACC2	10.33	10.2837	0.0462935	0.809684	0.948721
URB1	7.92462	7.87831	0.0463042	0.755743	0.931104
RBM4	11.6992	11.6529	0.0463095	0.837016	0.958003
FIP1L1	9.60923	9.56292	0.0463116	0.655204	0.899756
ECM2	7.5731	7.52675	0.0463507	0.601806	0.879339
TRNP1	7.91153	7.86516	0.0463692	0.699247	0.914389
ZNF84	8.30077	8.25438	0.0463887	0.798039	0.943698
MRPS10	9.19538	9.14899	0.0463928	0.574154	0.871011
ITGA9	7.67539	7.62899	0.0463992	0.710425	0.918455
UBE2R2	9.40692	9.36045	0.0464761	0.285206	0.709586
AMZ2	10.7254	10.6789	0.0465084	0.58101	0.873121
SFMBT1	6.79923	6.7527	0.0465342	0.852725	0.962553
TBC1D30	7.21384	7.1673	0.0465415	0.805798	0.947092
RP11-817J15.3	2.22462	2.17807	0.0465445	0.892241	0.973257
HNRNPL	12.2523	12.2057	0.0465772	0.530548	0.854771
CHD4	11.1054	11.0588	0.0466217	0.520729	0.852451
HSPH1	10.2246	10.178	0.0466373	0.748126	0.929011
ELK3	8.34231	8.29562	0.0466868	0.75956	0.931647
NELFE	10.8569	10.8102	0.0466985	0.725427	0.923556
IL21R	3.21115	3.16429	0.046852	0.848792	0.961869
SNRPG	11.1092	11.0624	0.0468709	0.729194	0.924475
PLCXD3	3.38458	3.3377	0.0468805	0.876397	0.969798
SAR1A	10.4677	10.4208	0.0469048	0.523991	0.853038
SLC16A13	6.0469	5.99998	0.0469257	0.801916	0.945397
GRID2IP	3.48923	3.4423	0.0469266	0.876397	0.969798
AC132872.2	2.13112	2.08418	0.0469331	0.95199	0.988406
AMER1	5.59457	5.54763	0.0469433	0.817471	0.951965
GRIN2C	2.02114	1.97419	0.046946	0.955986	0.988891
SLC7A14	1.3021	1.25513	0.0469754	0.651584	0.898853
WDR83	8.47462	8.42764	0.0469755	0.371809	0.764869
SPRED1	7.30847	7.26146	0.0470055	0.763383	0.932631
LRRC59	10.6077	10.5607	0.0470186	0.63719	0.892997
C9orf117	4.09929	4.05225	0.0470462	0.485544	0.832335
LBP	1.23087	1.18379	0.047082	0.896209	0.97362
KIF3C	6.6831	6.63595	0.0471551	0.813575	0.949675
RPUSD2	7.27155	7.22439	0.0471604	0.771046	0.93528
IPO5	10.1208	10.0736	0.0471732	0.619387	0.886466
KISS1	2.43219	2.38499	0.0471963	0.967982	0.991725
CBWD3	6.81309	6.76584	0.047243	0.880354	0.970756
CDC42EP4	10.3977	10.3504	0.0472433	0.560557	0.865525
TMPRSS11B	0.532872	0.485614	0.0472579	0.658831	0.901949
RP11-321F6.1	0.433776	0.386517	0.0472584	0.924053	0.980188
DDAH1	9.83	9.7827	0.0473014	0.825276	0.953494
ZNF595	7.23308	7.18573	0.0473458	0.884313	0.971417
CDC42SE1	10.7223	10.6749	0.0473642	0.920069	0.980188
UBB	15.4315	15.3842	0.0473812	0.928039	0.981615
BANP	7.90538	7.85798	0.0473994	0.936016	0.983654
HOXA7	7.22691	7.17943	0.0474802	0.892241	0.973257
KIAA1045	2.24269	2.19517	0.0475199	0.975984	0.992275
C19orf52	8.4	8.35248	0.0475239	0.430857	0.798816
SQLE	9.16462	9.11708	0.0475418	0.829185	0.954619
CCR7	5.16151	5.1139	0.0476142	0.763383	0.932631
NEU3	6.73538	6.68775	0.0476279	0.688134	0.910843
MCOLN1	8.63462	8.58697	0.0476506	0.530548	0.854771
NECAP2	9.93308	9.88539	0.0476837	0.430857	0.798816
EML2	10.0731	10.0254	0.0476851	0.932027	0.982694
POMC	5.42084	5.37313	0.0477064	0.209718	0.654341
NUDT2	9.80154	9.75382	0.0477173	0.633612	0.891482
XPO6	10.3615	10.3138	0.0477191	0.782583	0.94007
NUDT6	6.99616	6.94844	0.0477236	0.947994	0.986677
C2orf68	9.48616	9.43843	0.0477292	0.729194	0.924475
SYTL4	9.20385	9.15607	0.0477788	0.740534	0.927808
ASCC2	10.2185	10.1707	0.0477892	0.67342	0.906522
CDH11	8.23309	8.18528	0.0478075	0.729194	0.924475
TXNRD2	9.97077	9.9227	0.0480721	0.944	0.98607
DUSP7	7.92539	7.87731	0.0480827	0.744327	0.928345
TIMM10	10.0992	10.0511	0.0481084	0.655204	0.899756
FAM177A1	11.2338	11.1857	0.0481166	0.714166	0.919374
RPL28	15.6162	15.568	0.0481763	0.884313	0.971417
GNA11	10.3262	10.278	0.0481774	0.445679	0.80715
TSC1	7.72616	7.67798	0.0481797	0.744327	0.928345
VPS72	10.0692	10.021	0.0482183	0.306052	0.726609
RBM42	10.7231	10.6748	0.0482439	0.880354	0.970756
NOP9	8.20462	8.15629	0.0483263	0.495011	0.838227
MEP1B	0.555239	0.506869	0.0483702	0.748126	0.929011
PCDHA13	1.85624	1.80786	0.0483783	0.967982	0.991725
MRPS12	9.68692	9.63854	0.0483803	0.57074	0.86989
NME1-NME2	13.5785	13.53	0.0484618	0.514235	0.84861
MIP	1.13914	1.09067	0.0484623	0.995997	0.998189
FAM110A	8.81308	8.76461	0.0484712	0.794167	0.943407
TMEM80	9.75231	9.70382	0.0484877	0.794167	0.943407
NT5C3B	10.6215	10.573	0.0485047	0.940008	0.98478
C18orf42	0.816137	0.767516	0.0486211	0.751931	0.929679
CD59	13.0269	12.9782	0.0487208	0.530548	0.854771
RPGRIP1L	6.16536	6.11662	0.0487354	0.924053	0.980188
STXBP5	8.05539	8.00663	0.0487631	0.813575	0.949675
C9orf91	8.89385	8.84506	0.0487899	0.763383	0.932631
HMGCS1	9.81077	9.76191	0.0488619	0.332869	0.743465
SOWAHA	5.81607	5.76719	0.0488817	0.936016	0.983654
NUP155	7.44924	7.40034	0.0489	0.725427	0.923556
APOC2	5.3508	5.3019	0.0489035	0.732968	0.924625
IFNGR1	10.6869	10.638	0.0489449	0.442691	0.805183
ALG6	7.65538	7.60641	0.048968	0.959984	0.989934
FTSJ1	9.44	9.39101	0.0489864	0.451688	0.811737
CTC-534A2.2	6.24229	6.19323	0.0490529	0.856662	0.96389
PARG	7.78693	7.73787	0.0490682	0.876397	0.969798
TP53BP1	8.90077	8.85168	0.0490877	0.872443	0.968424
ICOSLG	7.08461	7.03552	0.049099	0.67342	0.906522
TXN	12.02	11.9709	0.0491008	0.740534	0.927808
NANOS1	5.61305	5.56392	0.0491264	0.748126	0.929011
ESR2	3.25582	3.20666	0.0491622	0.829185	0.954619
ASPHD1	5.76689	5.71765	0.0492306	0.880354	0.970756
NEMF	9.14846	9.09921	0.0492458	0.457742	0.816494
PDAP1	11.7115	11.6622	0.0492913	0.448678	0.809442
PPWD1	8.61154	8.56225	0.0492934	0.732968	0.924625
RABEP2	9.95769	9.90831	0.0493779	0.940008	0.98478
TSPAN31	10.5862	10.5367	0.0494125	0.454709	0.814675
PCGF1	8.58461	8.53517	0.04944	0.651584	0.898853
HLA-DMA	10.1192	10.0698	0.0494537	0.908129	0.977184
SLC35E1	9.98923	9.93978	0.0494558	0.57074	0.86989
NMRAL1	10.6431	10.5936	0.0494827	0.896209	0.97362
ALKBH4	8.12231	8.07281	0.0495042	0.67342	0.906522
PGM2L1	5.73078	5.68123	0.0495494	0.640776	0.893896
NTMT1	9.87385	9.82427	0.0495754	0.476177	0.827493
CNNM4	7.44922	7.39944	0.049782	0.748126	0.929011
TSSC1	8.73846	8.68865	0.0498058	0.706692	0.917536
DGKE	6.4877	6.43787	0.0498371	0.710425	0.918455
IL18BP	7.78692	7.73708	0.0498397	0.782583	0.94007
SORT1	9.17154	9.12169	0.0498529	0.598317	0.879339
ECD	8.90077	8.8509	0.049869	0.517477	0.851029
HNRNPH1	12.4008	12.3509	0.0498705	0.296665	0.716751
GGTLC3	1.1003	1.05042	0.049873	0.995997	0.998189
PSMC6	10.5646	10.5147	0.0498962	0.457742	0.816494
KPNA6	8.74923	8.69933	0.0499062	0.36646	0.762739
KRT78	1.13516	1.08523	0.0499303	0.66611	0.904773
ORMDL2	10.5523	10.5024	0.0499483	0.563942	0.86649
BRAF	8.19154	8.14157	0.0499669	0.695535	0.914064
ALG12	9.18615	9.13618	0.0499716	0.584453	0.874758
MLYCD	8.22462	8.17461	0.0500131	0.454709	0.814675
RFWD2	9.49385	9.44382	0.0500248	0.574154	0.871011
SCARA3	9.79385	9.74382	0.0500259	0.669761	0.905411
GLYR1	10.4462	10.396	0.0501999	0.677087	0.907167
SERINC4	4.78684	4.73663	0.0502189	0.932027	0.982694
LOX	6.18924	6.13899	0.0502561	0.66611	0.904773
SVIP	9.59616	9.54584	0.0503136	0.983988	0.994141
STRIP1	8.66616	8.61584	0.0503145	0.975984	0.992275
CREB3	10.9638	10.9135	0.0503635	0.680762	0.908814
SEC11C	12.8731	12.8227	0.05038	0.90018	0.974794
FBXL20	6.63152	6.58112	0.0504025	0.385392	0.772822
CUTA	12.7308	12.6803	0.0504317	0.774886	0.93744
ACOT13	9.21	9.15955	0.0504475	0.58101	0.873121
DNAJC30	8.06384	8.01337	0.050475	0.706692	0.917536
MTMR1	8.28231	8.2318	0.0505067	0.520729	0.852451
UBE4B	9.30692	9.2564	0.0505181	0.655204	0.899756
ASMTL	9.03692	8.9864	0.0505195	0.825276	0.953494
MEIOB	1.19683	1.14627	0.0505542	0.717913	0.920878
EMC6	9.82923	9.77865	0.0505783	0.577577	0.87192
PSMB6	11.8638	11.8133	0.0505879	0.369128	0.764275
RASAL2	6.61463	6.56404	0.0505883	0.567336	0.868701
ZNF208	5.48912	5.43851	0.0506058	0.805798	0.947092
CD9	14.5154	14.4647	0.0506655	0.633612	0.891482
IFT88	7.72384	7.67315	0.0506909	0.892241	0.973257
SUOX	9.69846	9.64775	0.0507098	0.884313	0.971417
KCNAB2	6.83539	6.78461	0.0507759	0.90018	0.974794
AVP	0.343727	0.292863	0.0508635	0.778732	0.938415
FANK1	6.55075	6.49977	0.0509788	0.955986	0.988891
C1orf68	0.486021	0.435037	0.0509838	0.813575	0.949675
TSTD1	12.2408	12.1898	0.0509938	0.852725	0.962553
CWC15	9.94462	9.8936	0.0510195	0.520729	0.852451
ZNF112	6.3054	6.25437	0.0510247	0.821372	0.952488
METTL2B	8.17231	8.12124	0.0510711	0.821372	0.952488
DNAH11	4.14452	4.09334	0.051181	0.944	0.98607
TIAL1	10.3115	10.2603	0.0512028	0.501376	0.842582
LMAN1	10.28	10.2288	0.0512347	0.533841	0.856743
NSFL1C	10.8223	10.771	0.0512961	0.308429	0.727228
GLI3	6.94155	6.89023	0.0513244	0.75956	0.931647
NUP210	7.30463	7.25326	0.0513626	0.794167	0.943407
LSM5	10.3692	10.3179	0.051365	0.771046	0.93528
ZNF625-ZNF20	5.65921	5.60775	0.0514613	0.594837	0.877961
C6orf136	8.64384	8.59236	0.0514832	0.608811	0.882074
EIF5A	13.0438	12.9924	0.0514867	0.630043	0.890588
TBL2	9.78769	9.73618	0.0515121	0.744327	0.928345
PGM3	10.1169	10.0654	0.0515298	0.979986	0.992907
S100A16	10.8254	10.7738	0.051565	0.852725	0.962553
MRP63	9.53307	9.48146	0.0516137	0.485544	0.832335
BAZ2A	9.23308	9.18146	0.0516168	0.908129	0.977184
SYT3	4.15761	4.10595	0.0516624	0.790301	0.942688
TREM2	6.48463	6.43291	0.0517129	0.959984	0.989934
MAPK1IP1L	10.1038	10.0521	0.0517138	0.587905	0.875535
LMTK2	7.2477	7.19596	0.0517448	0.454709	0.814675
RNPEP	10.36	10.3082	0.0517979	0.75956	0.931647
AP2M1	12.9731	12.9212	0.0518411	0.36646	0.762739
RUVBL1	9.32769	9.27584	0.0518503	0.501376	0.842582
RAB3GAP2	7.87231	7.82045	0.0518659	0.523991	0.853038
AAMP	11.5008	11.4489	0.0518931	0.33538	0.745144
HAX1	11.3854	11.3335	0.0519019	0.601806	0.879339
UBAP1	9.88	9.82809	0.0519112	0.254728	0.68809
PIGZ	7.30231	7.25034	0.0519696	0.920069	0.980188
FAM111A	9.09693	9.04494	0.0519818	0.872443	0.968424
RNF8	8.40615	8.35416	0.051996	0.439716	0.803542
ZFHX2	4.92995	4.87795	0.0520068	0.794167	0.943407
TMX3	8.48077	8.42876	0.0520071	0.688134	0.910843
CCDC157	6.01461	5.9626	0.0520123	0.530548	0.854771
AIDA	9.95692	9.90483	0.0520917	0.798039	0.943698
OOEP	2.99391	2.94175	0.0521603	0.940008	0.98478
ZNF263	9.25384	9.20168	0.0521605	0.404911	0.784828
CREG2	1.28507	1.23285	0.0522146	0.967982	0.991725
NQO2	9.96462	9.91236	0.0522568	0.767212	0.934362
TMEM128	9.67769	9.62528	0.0524096	0.374502	0.767288
EFCAB7	6.95615	6.9037	0.0524494	0.410595	0.787712
AGAP1	7.40924	7.35674	0.0524956	0.944	0.98607
REG1B	1.37106	1.31851	0.0525493	0.90018	0.974794
SEC62	11.44	11.3874	0.0525845	0.706692	0.917536
TREH	3.05291	3.00032	0.0525948	0.419209	0.792961
TCP1	11.4892	11.4366	0.052602	0.382652	0.770806
DEAF1	9.64692	9.59427	0.0526546	0.947994	0.986677
PTCHD2	3.05782	3.00508	0.0527366	0.916087	0.978922
PIP4K2B	9.23154	9.17876	0.0527756	0.774886	0.93744
RAB8B	8.36001	8.30708	0.0529273	0.852725	0.962553
TYMS	7.60308	7.55011	0.0529673	0.527264	0.853407
ZNF609	8.16615	8.11315	0.0530005	0.794167	0.943407
SGPL1	9.20154	9.14854	0.0530008	0.987991	0.995259
TXNIP	13.2292	13.1762	0.0530513	0.805798	0.947092
ZNF181	7.8477	7.79461	0.053091	0.574154	0.871011
LYRM1	10.1415	10.0884	0.0531106	0.514235	0.84861
PKD2	8.58078	8.52764	0.0531384	0.640776	0.893896
SNRPD2	13.0454	12.9921	0.0532496	0.763383	0.932631
BCOR	8.79154	8.7382	0.0533362	0.771046	0.93528
SDHC	11.4562	11.4028	0.0533449	0.476177	0.827493
MAP6D1	6.26619	6.21281	0.0533755	0.794167	0.943407
ARHGEF5	8.65461	8.60123	0.0533789	0.896209	0.97362
IMP4	10.5623	10.5089	0.0534324	0.721666	0.922315
AGRN	9.73154	9.67809	0.0534485	0.944	0.98607
NXPE3	7.32077	7.2673	0.053462	0.794167	0.943407
SAGE1	0.333864	0.280386	0.0534775	0.975984	0.992275
RIMKLB	8.60385	8.55034	0.0535073	0.995997	0.998189
CD7	6.55152	6.49798	0.0535404	0.876397	0.969798
RGS22	5.26992	5.21638	0.0535441	0.63719	0.892997
PLEKHH2	5.86313	5.80956	0.0535745	0.840938	0.959356
PTCD2	6.7946	6.74102	0.0535881	0.959984	0.989934
RLBP1	0.47867	0.425071	0.0535988	0.608811	0.882074
VDAC1	11.6131	11.5594	0.0536387	0.422103	0.794804
NPFFR1	1.82373	1.77008	0.0536499	0.868493	0.967815
NOSIP	10.5569	10.5033	0.0536658	0.393686	0.777806
VMA21	8.10462	8.0509	0.0537188	0.292045	0.714306
HID1	10.7977	10.7439	0.0537596	0.971983	0.992028
MMP9	4.86449	4.81068	0.053808	0.786439	0.941473
DCTD	10.5315	10.4776	0.0538985	0.419209	0.792961
SAMSN1	5.79537	5.74147	0.0538992	0.767212	0.934362
PMP2	4.26222	4.2083	0.0539205	0.904153	0.9755
PTK2	10.2454	10.1915	0.0539229	0.448678	0.809442
AC117395.1	4.56235	4.50839	0.0539597	0.511005	0.847347
GPRASP2	8.40461	8.35056	0.0540478	0.940008	0.98478
ZFP91-CNTF	0.414534	0.360454	0.0540798	0.798039	0.943698
RFX4	1.18534	1.13119	0.0541456	0.908129	0.977184
NWD1	7.22692	7.17269	0.0542282	0.837016	0.958003
BICD2	8.25077	8.19652	0.0542502	0.640776	0.893896
SNX29	6.92846	6.87416	0.0543033	0.633612	0.891482
MLX	9.75	9.69562	0.0543818	0.537145	0.858339
UBE2Q1	10.1438	10.0894	0.0544066	0.840938	0.959356
DDX20	7.19154	7.13708	0.0544578	0.553818	0.864501
NASP	10.6415	10.5871	0.054459	0.658831	0.901949
OSER1	9.68077	9.62629	0.0544756	0.413454	0.789539
NIPSNAP3B	6.62384	6.56934	0.0545056	0.763383	0.932631
PDE4D	8.80231	8.74775	0.0545589	0.798039	0.943698
DUSP27	2.50262	2.44805	0.0545697	0.419209	0.792961
ZNF566	6.80154	6.74697	0.0545778	0.587905	0.875535
ADRB2	7.80154	7.74696	0.0545802	0.856662	0.96389
MINA	8.77461	8.72	0.0546123	0.473076	0.825176
SUGP1	9.53846	9.48382	0.0546416	0.598317	0.879339
YARS	9.67769	9.62303	0.0546602	0.801916	0.945397
RANBP2	9.12539	9.07067	0.0547135	0.473076	0.825176
CGB5	1.14534	1.09063	0.0547154	0.967982	0.991725
SLC26A7	2.71919	2.66446	0.0547368	0.763383	0.932631
GOLGA8K	2.20418	2.14944	0.0547413	0.868493	0.967815
TMEM57	8.72769	8.67292	0.0547695	0.527264	0.853407
KIDINS220	8.94231	8.88753	0.0547821	0.353298	0.755195
ZNF768	9.72616	9.67135	0.0548076	0.626482	0.888521
ZNF721	8.36384	8.30899	0.05485	0.476177	0.827493
PIK3CD	6.46847	6.41357	0.0548954	0.912106	0.977825
SH3D21	6.51536	6.46045	0.0549134	0.987991	0.995259
SIRT7	8.44462	8.38966	0.0549521	0.751931	0.929679
GALNT8	2.90944	2.85447	0.0549748	0.940008	0.98478
TNIP3	1.45782	1.40282	0.0550042	0.856662	0.96389
ATXN2	9.47154	9.41652	0.0550201	0.520729	0.852451
ARMC6	9.12616	9.07112	0.0550335	0.448678	0.809442
ZNF487	7.00999	6.95495	0.0550429	0.385392	0.772822
PPIH	9.79385	9.73876	0.0550838	0.647973	0.897679
STRAP	10.8423	10.7872	0.0551159	0.695535	0.914064
SACM1L	9.30692	9.2518	0.0551208	0.320497	0.735217
SYT17	8.18923	8.13405	0.0551811	0.751931	0.929679
PSMA2	11.7077	11.6525	0.0552204	0.598317	0.879339
UFD1L	10.6423	10.5871	0.0552293	0.350702	0.753093
GOLGA8O	4.39148	4.33624	0.0552332	0.95199	0.988406
ORAI1	7.78154	7.7263	0.0552479	0.740534	0.927808
FGFR1OP2	8.99077	8.93551	0.0552617	0.533841	0.856743
EIF1	14.3408	14.2855	0.0552636	0.306052	0.726609
CBL	6.29305	6.23775	0.0553012	0.848792	0.961869
GRIA4	1.99512	1.93965	0.0554734	0.95199	0.988406
C8A	0.26632	0.210835	0.055485	0.912106	0.977825
SSH1	7.76385	7.70831	0.0555313	0.402087	0.783189
GNB2L1	15.6123	15.5567	0.0555661	0.422103	0.794804
INPP5F	7.85462	7.79899	0.0556258	0.680762	0.908814
SNTB2	7.90308	7.84742	0.0556603	0.64437	0.896233
SYNE4	8.91231	8.85663	0.0556864	0.975984	0.992275
VPS13D	9.56308	9.5073	0.0557719	0.940008	0.98478
SELK	11.1762	11.1203	0.0558173	0.95199	0.988406
AHCTF1	8.43077	8.37494	0.0558207	0.523991	0.853038
CAMK2G	9.86	9.80416	0.05584	0.751931	0.929679
PTEN	9.43385	9.37798	0.0558711	0.594837	0.877961
ACRBP	5.2161	5.1602	0.0559015	0.928039	0.981615
AATF	9.55539	9.49944	0.0559483	0.340439	0.746727
SCAPER	8.24385	8.18787	0.0559814	0.419209	0.792961
RNASE4	11.2123	11.1563	0.0560164	0.433798	0.799953
IER3IP1	10.1908	10.1347	0.05605	0.574154	0.871011
ACTR10	10.48	10.4239	0.0560676	0.491844	0.836209
SYNGR4	2.61755	2.56147	0.0560828	0.884313	0.971417
RGS6	2.85149	2.7954	0.0560905	0.979986	0.992907
ZNF680	7.93308	7.87697	0.0561081	0.729194	0.924475
VRK3	9.77616	9.72	0.0561548	0.537145	0.858339
SYTL3	7.76155	7.70539	0.0561569	0.736748	0.925866
VPS25	10.6246	10.5684	0.0561866	0.615853	0.885095
MPC1	10.4346	10.3784	0.0561883	0.57074	0.86989
KCNH8	3.2722	3.21594	0.056254	0.892241	0.973257
ZC3H4	8.66693	8.61067	0.0562543	0.940008	0.98478
CMIP	8.98154	8.92528	0.0562582	0.457742	0.816494
FAM161B	7.16923	7.11293	0.056305	0.684444	0.909662
DUSP22	9.30539	9.24899	0.0563966	0.36646	0.762739
FAM127C	8.94385	8.88742	0.0564322	0.714166	0.919374
DNAJA3	9.60154	9.54506	0.0564817	0.794167	0.943407
C1QA	10.2846	10.2281	0.0565254	1	1
RP11-162P23.2	0.919134	0.862556	0.0565774	0.936016	0.983654
ZNF257	4.42228	4.36557	0.0567135	0.848792	0.961869
ZBED3	7.32769	7.2709	0.0567834	0.501376	0.842582
DLEC1	4.1562	4.09937	0.0568289	0.833099	0.956344
RAP1GAP2	7.47616	7.41933	0.0568335	0.66611	0.904773
MMS22L	5.63224	5.57537	0.0568673	0.896209	0.97362
ADGB	1.03859	0.981685	0.0569065	0.959984	0.989934
COPZ2	10.0623	10.0054	0.0569125	0.520729	0.852451
PDE6D	8.87692	8.82	0.0569222	0.469987	0.824367
USP3	9.19692	9.14	0.0569233	0.340439	0.746727
PIGB	8.54538	8.48843	0.0569544	0.971983	0.992028
RTN1	7.97768	7.92067	0.0570127	0.751931	0.929679
PPTC7	7.6677	7.61067	0.0570264	0.482411	0.831031
ZBTB9	6.96537	6.90832	0.0570536	0.936016	0.983654
TEX37	0.206179	0.149103	0.0570761	0.691831	0.912289
CCDC51	8.10385	8.04674	0.0571024	0.612328	0.883654
DDX47	9.94308	9.88595	0.0571241	0.402087	0.783189
TIMP3	12.0977	12.0406	0.0571303	0.790301	0.942688
ADAM17	7.20077	7.1436	0.0571694	0.54046	0.859863
DKC1	9.56385	9.50663	0.0572189	0.289753	0.71128
CATSPER3	3.95543	3.89819	0.0572393	0.706692	0.917536
CHRNA3	2.5602	2.50295	0.0572425	0.852725	0.962553
PTPRF	11.7077	11.6504	0.0572432	0.699247	0.914389
GPR37L1	2.09342	2.03615	0.057272	0.837016	0.958003
FAM57A	8.56461	8.50731	0.0573084	0.868493	0.967815
PROC	3.49832	3.44098	0.0573452	0.856662	0.96389
GRID2	0.970068	0.912695	0.0573723	0.533841	0.856743
BCL7B	10.3346	10.2772	0.057425	0.248503	0.682718
PITPNB	9.62385	9.56629	0.0575545	0.479288	0.829812
CASP4	9.78231	9.72472	0.0575898	0.473076	0.825176
AK7	4.87693	4.81932	0.0576119	0.669761	0.905411
COQ9	10.4854	10.4278	0.0576327	0.710425	0.918455
SLFN14	0.599559	0.541859	0.0577008	0.798039	0.943698
NDUFA12	11.1869	11.1292	0.057709	0.491844	0.836209
ZNF174	7.97077	7.91304	0.057739	0.485544	0.832335
COMMD1	10.5454	10.4876	0.0577447	0.755743	0.931104
CEP104	8.37846	8.32056	0.0578987	0.58101	0.873121
TMEM203	9.95846	9.90056	0.0579005	0.57074	0.86989
UBE2E1	10.7915	10.7336	0.057944	0.469987	0.824367
RNF32	6.00616	5.94819	0.0579662	0.751931	0.929679
HLA-E	12.9	12.842	0.0579776	0.658831	0.901949
SNRPD1	10.07	10.012	0.0579795	0.691831	0.912289
NFKB2	9.14	9.08202	0.0579819	0.794167	0.943407
RNF185	10.3046	10.2466	0.0579864	0.880354	0.970756
YIPF3	11.8169	11.7589	0.058047	0.527264	0.853407
TK2	9.05615	8.99809	0.0580597	0.798039	0.943698
ZNF423	7.04153	6.98347	0.0580598	0.684444	0.909662
SARS2	9.05076	8.99258	0.0581814	0.975984	0.992275
INO80D	6.00382	5.94561	0.0582095	0.298994	0.718753
PITPNA	10.6046	10.5464	0.0582108	0.42501	0.796161
RPL15	15.5646	15.5064	0.0582109	0.527264	0.853407
FGG	1.38085	1.32253	0.0583144	0.669761	0.905411
GPR88	2.08857	2.03024	0.0583331	0.717913	0.920878
MTX1	10.2338	10.1755	0.0583382	0.563942	0.86649
FBLL1	4.29394	4.23559	0.0583466	0.967982	0.991725
GLG1	10.3908	10.3322	0.0585209	0.256827	0.689363
C15orf56	4.42162	4.3631	0.058523	0.971983	0.992028
CLIP3	9.23077	9.17225	0.0585273	0.615853	0.885095
GCLM	7.66001	7.60146	0.0585545	0.563942	0.86649
FAM122C	6.07924	6.02068	0.0585681	0.995997	0.998189
HIF1A	10.3469	10.2883	0.0586077	0.844863	0.960105
ADCK2	9.15077	9.09213	0.058638	0.553818	0.864501
LINC00908	6.11304	6.05439	0.0586509	0.888276	0.972426
MGAT5B	2.51179	2.45311	0.0586824	0.829185	0.954619
C1orf94	0.537236	0.478538	0.0586986	0.844863	0.960105
ABCB11	0.530595	0.471739	0.0588559	0.577577	0.87192
ZNF345	6.48383	6.42494	0.0588916	0.615853	0.885095
PPP1R37	9.16923	9.11034	0.0588959	0.504575	0.843831
MEIG1	2.92152	2.86259	0.0589301	0.530548	0.854771
ACLY	10.7362	10.6772	0.058963	0.560557	0.865525
NFAM1	4.72845	4.66948	0.0589663	0.979986	0.992907
N4BP2L1	8.43077	8.3718	0.0589716	0.90018	0.974794
SCMH1	10.3054	10.2464	0.0589786	0.482411	0.831031
SH3BGRL3	11.1923	11.1333	0.0590502	0.677087	0.907167
EFCAB2	7.85154	7.79248	0.0590604	0.920069	0.980188
BTBD9	7.13001	7.0709	0.0591068	0.833099	0.956344
ADAMTS3	4.15765	4.09844	0.059217	0.892241	0.973257
RNF121	9.40462	9.34539	0.0592223	0.469987	0.824367
C8orf76	8.78461	8.72539	0.0592224	0.721666	0.922315
STRN3	8.66846	8.60921	0.0592461	0.340439	0.746727
CRIM1	9.25308	9.19382	0.0592574	0.550463	0.863186
ZSCAN29	7.51616	7.45685	0.0593131	0.669761	0.905411
TMCO6	7.75461	7.69528	0.0593324	0.868493	0.967815
GATA2	10.8031	10.7437	0.0593686	0.844863	0.960105
PET117	8.43154	8.37213	0.0594104	0.369128	0.764275
PDE1A	6.50305	6.44358	0.0594742	0.736748	0.925866
HNRNPA2B1	13.4023	13.3428	0.0594986	0.445679	0.80715
INHBA	5.08318	5.02367	0.059508	0.829185	0.954619
ACACA	10.3454	10.2858	0.0595414	0.612328	0.883654
POLL	9.29923	9.23966	0.0595653	0.736748	0.925866
TOMM5	10.9238	10.8643	0.0595753	0.553818	0.864501
ABCB9	6.27846	6.21887	0.0595842	0.955986	0.988891
ZNF69	6.90308	6.84348	0.0595998	0.872443	0.968424
MTRF1L	8.10078	8.04113	0.0596494	0.402087	0.783189
PIK3R6	3.90846	3.84877	0.0596939	0.751931	0.929679
SRSF7	11.2323	11.1726	0.0597234	0.892241	0.973257
ZNF688	8.9	8.84022	0.0597764	0.345546	0.74998
ACOT7	8.66076	8.6009	0.0598648	0.325409	0.73821
NHLRC3	8.24155	8.18168	0.0598662	0.626482	0.888521
TRPV3	2.68967	2.6298	0.0598673	0.75956	0.931647
PRDX5	12.9623	12.9024	0.0599483	0.427928	0.79728
CPEB2	7.51154	7.45158	0.0599583	0.669761	0.905411
DDX21	8.85538	8.79539	0.0599888	0.699247	0.914389
TRMT5	7.40079	7.34079	0.0599964	0.626482	0.888521
GOLGA4	9.95615	9.89607	0.0600866	0.655204	0.899756
TRNAU1AP	8.80077	8.74067	0.0601	0.457742	0.816494
WWC2	7.43462	7.3745	0.0601196	0.817471	0.951965
PTPMT1	10.5746	10.5145	0.0601207	0.422103	0.794804
ALMS1	8.0023	7.94214	0.0601663	0.527264	0.853407
KRT77	0.379878	0.31971	0.0601686	0.527264	0.853407
RAI14	8.6177	8.55753	0.0601702	0.647973	0.897679
STPG1	7.64615	7.58595	0.0601976	0.530548	0.854771
SLC25A47	0.816127	0.755924	0.0602024	0.786439	0.941473
SLC13A3	7.13462	7.07438	0.0602386	0.66611	0.904773
GNPDA2	8.47308	8.41281	0.0602692	0.651584	0.898853
TMEM64	8.10385	8.04348	0.0603625	0.702966	0.915963
MRPL12	10.5938	10.5335	0.0603633	0.677087	0.907167
THUMPD3	9.52769	9.4673	0.0603906	0.63719	0.892997
SCUBE3	5.41683	5.35642	0.0604141	0.872443	0.968424
NTN3	1.26685	1.20643	0.0604243	0.598317	0.879339
LDB2	8.22616	8.16573	0.0604271	0.959984	0.989934
DDX23	10.4338	10.3734	0.0604752	0.228525	0.667613
SGTB	6.30844	6.24785	0.0605829	0.896209	0.97362
MBOAT1	7.76768	7.70708	0.0606006	0.786439	0.941473
COX14	11.2277	11.1671	0.0606141	0.868493	0.967815
C14orf166	11.79	11.7293	0.060674	0.451688	0.811737
TIGD1	5.94078	5.88009	0.0606833	0.829185	0.954619
NUDT5	9.50923	9.44831	0.06092	0.699247	0.914389
MRPL51	11.7377	11.6767	0.06095	0.612328	0.883654
TEX19	0.390311	0.329346	0.0609646	0.543784	0.86094
TIMM21	8.99615	8.93517	0.0609831	0.633612	0.891482
MRPS9	9.44462	9.3836	0.0610189	0.479288	0.829812
CALR	13.8523	13.7912	0.0610716	0.626482	0.888521
RAC1	12.3269	12.2658	0.0610804	0.358526	0.759153
SLAMF8	5.66614	5.60506	0.0610837	0.959984	0.989934
SMIM10	8.03693	7.97585	0.0610842	0.798039	0.943698
N6AMT2	8.44154	8.38045	0.0610937	0.64437	0.896233
ADPRHL2	9.42615	9.36506	0.0610956	0.355906	0.757392
KLF11	7.84309	7.78191	0.061179	0.567336	0.868701
ZNF354C	5.75457	5.69337	0.0611934	0.651584	0.898853
DHX15	10.4162	10.3549	0.0612091	0.358526	0.759153
MRPS31	8.80923	8.74798	0.0612491	0.706692	0.917536
SPRY2	9.03923	8.97798	0.0612554	0.920069	0.980188
PROSC	9.74692	9.68562	0.0613055	0.601806	0.879339
LONP1	10.0315	9.97022	0.0613161	0.537145	0.858339
MED23	8.50615	8.44483	0.0613227	0.393686	0.777806
COQ10B	8.88077	8.81944	0.0613342	0.530548	0.854771
RAB3IP	8.83461	8.77326	0.0613561	0.944	0.98607
XAGE1E	0.305572	0.244157	0.0614154	0.630043	0.890588
AMMECR1L	7.79308	7.73157	0.0615101	0.655204	0.899756
FAM180B	0.85519	0.793611	0.0615793	0.699247	0.914389
PSAPL1	0.519495	0.457911	0.0615835	0.601806	0.879339
ARL5B	6.94463	6.88304	0.0615896	0.67342	0.906522
UBE2D3	12.0538	11.9922	0.0615988	0.236375	0.674636
TMEM87B	9.25308	9.19146	0.0616145	0.530548	0.854771
RPL24	15.3369	15.2753	0.0616422	0.63719	0.892997
FAM98C	9.03846	8.97674	0.0617169	0.763383	0.932631
ATOH8	9.3123	9.25056	0.0617424	0.983988	0.994141
YWHAG	10.3623	10.3006	0.0617454	0.577577	0.87192
POP7	9.86154	9.79977	0.0617657	0.57074	0.86989
MUC7	0.79902	0.737246	0.0617735	0.767212	0.934362
POU3F2	0.350959	0.289183	0.0617753	0.967982	0.991725
SLC35A4	10.2308	10.169	0.0617798	0.533841	0.856743
MANEAL	7.42	7.3582	0.0617961	0.852725	0.962553
CCDC41	6.7046	6.6428	0.0618031	0.856662	0.96389
ACAD10	8.30384	8.24203	0.0618172	0.844863	0.960105
AC005841.1	2.26847	2.20665	0.0618209	0.479288	0.829812
KCNB1	5.14855	5.08672	0.0618263	0.732968	0.924625
PCBD1	11.5885	11.5266	0.0618331	0.876397	0.969798
LCE1B	0.434463	0.372621	0.0618415	0.598317	0.879339
PPP2R2C	7.57847	7.51663	0.0618443	0.710425	0.918455
ZNF273	6.65309	6.59123	0.0618623	0.944	0.98607
INSL3	2.43402	2.37214	0.0618775	0.809684	0.948721
MT-CO3	18.2754	18.2135	0.0619015	0.920069	0.980188
FZD10	5.98923	5.92732	0.0619166	0.848792	0.961869
CDK5RAP3	11.5723	11.5103	0.0619712	0.967982	0.991725
ZBTB18	8.01615	7.95416	0.0619853	0.57074	0.86989
NUDT9	10.23	10.168	0.0620227	0.504575	0.843831
CCDC104	10.4492	10.3872	0.0620378	0.67342	0.906522
B3GALT4	8.60462	8.54258	0.0620384	0.507784	0.845781
DGKH	5.06082	4.99878	0.0620461	0.729194	0.924475
REPS1	9.46385	9.4018	0.0620486	0.647973	0.897679
RIPK2	8.02385	7.9618	0.0620488	0.75956	0.931647
EPYC	1.61249	1.55043	0.062059	0.809684	0.948721
RMND5B	9.61538	9.55326	0.0621266	0.348118	0.751086
POT1	8.14001	8.07787	0.0621387	0.695535	0.914064
AOC3	10.3777	10.3155	0.0621852	0.829185	0.954619
FAM105A	8.63154	8.56933	0.0622107	0.852725	0.962553
PITHD1	10.7338	10.6716	0.0622736	0.557183	0.865525
CBWD5	9.13154	9.06921	0.0623265	0.725427	0.923556
HMGN3	11.0338	10.9715	0.0623864	0.702966	0.915963
ZNF70	5.35611	5.29371	0.0624021	0.892241	0.973257
GATSL1	2.46242	2.40002	0.0624041	0.744327	0.928345
TARBP2	8.98769	8.92517	0.0625221	0.991994	0.99703
MEI4	0.836748	0.774186	0.0625618	0.574154	0.871011
SNRPC	11.2785	11.2158	0.0626188	0.287473	0.710665
CCND3	10.3131	10.2504	0.0626251	0.633612	0.891482
ALG14	6.81076	6.74809	0.0626674	0.840938	0.959356
FZD3	6.99461	6.93192	0.0626879	0.856662	0.96389
GNAQ	9.23769	9.17494	0.0627514	0.655204	0.899756
MCMDC2	3.77231	3.70955	0.062762	0.798039	0.943698
C18orf56	4.02985	3.96709	0.0627624	0.688134	0.910843
CLPSL2	0.827717	0.764946	0.0627709	0.995997	0.998189
RPS11	16.5038	16.441	0.0628349	0.669761	0.905411
NPIPB11	3.48864	3.42579	0.0628465	0.924053	0.980188
GCN1L1	9.04769	8.98483	0.0628602	0.377206	0.768249
SMIM14	10.5508	10.4879	0.0629036	0.680762	0.908814
TBX3	11.3785	11.3155	0.0629557	0.717913	0.920878
PAQR9	0.480245	0.417205	0.06304	0.710425	0.918455
ANAPC15	10.7292	10.6662	0.0630508	0.517477	0.851029
RBM45	7.63846	7.57539	0.0630713	0.574154	0.871011
BCAS3	8.86461	8.80146	0.0631545	0.598317	0.879339
SLC30A8	1.15491	1.09167	0.0632412	0.852725	0.962553
APEH	10.9746	10.9113	0.063266	0.491844	0.836209
POLR1E	8.92308	8.85977	0.0633015	0.382652	0.770806
GYLTL1B	9.24308	9.17977	0.0633025	0.732968	0.924625
EEF2	15.0262	14.9628	0.0633448	0.543784	0.86094
ARC	4.28782	4.22438	0.0634359	0.825276	0.953494
MORN5	5.12846	5.06502	0.063445	0.702966	0.915963
DTX2	8.98077	8.9173	0.0634664	0.876397	0.969798
SNX12	10.11	10.0465	0.0634833	0.369128	0.764275
UNC5CL	3.68393	3.62043	0.063499	0.547119	0.861874
DDX27	9.48846	9.42494	0.0635152	0.594837	0.877961
LRRC70	5.58387	5.52033	0.063541	0.706692	0.917536
RALGAPA1	8.83692	8.77337	0.0635542	0.533841	0.856743
PRDX1	13.1415	13.078	0.063561	0.448678	0.809442
TXNDC15	10.9115	10.848	0.0635618	0.662466	0.903598
AC018755.1	4.75469	4.69109	0.0636036	0.736748	0.925866
LRRC69	3.95653	3.89285	0.0636759	0.514235	0.84861
POMP	10.7462	10.6825	0.0636814	0.485544	0.832335
PIP4K2A	7.83155	7.76787	0.0636816	0.771046	0.93528
MRPL16	9.85154	9.78775	0.0637868	0.280707	0.707282
CCDC88A	6.93694	6.87315	0.0637894	0.721666	0.922315
C1orf174	8.63615	8.57236	0.0637929	0.608811	0.882074
OMG	2.09545	2.03162	0.063833	0.864546	0.966847
TRIM16	8.47384	8.41	0.063841	0.547119	0.861874
AL354993.1	6.51384	6.44999	0.0638538	0.829185	0.954619
NDUFA1	11.8531	11.7892	0.0638631	0.466909	0.822613
CREM	9.81231	9.74843	0.0638789	0.66611	0.904773
KCND1	5.0139	4.95002	0.0638853	0.940008	0.98478
ZBTB7B	10.0915	10.0276	0.0638978	0.662466	0.903598
ZBTB32	3.0016	2.93765	0.0639466	0.880354	0.970756
PLA2G15	8.08385	8.01989	0.0639536	0.852725	0.962553
UBALD2	9.98385	9.91989	0.0639575	0.840938	0.959356
PRKAG1	10.5085	10.4445	0.0639672	0.294349	0.715522
DNPEP	10.9231	10.8591	0.0639761	0.959984	0.989934
ACPT	1.05117	0.987177	0.063991	0.876397	0.969798
AQP9	4.08148	4.01747	0.0640161	0.979986	0.992907
HIGD1C	0.509163	0.445127	0.0640362	0.821372	0.952488
WHAMM	7.50461	7.44056	0.0640449	0.801916	0.945397
USP9X	8.82846	8.76438	0.064079	0.517477	0.851029
EDIL3	7.28308	7.21899	0.0640904	0.630043	0.890588
C19orf68	5.82769	5.76358	0.0641176	0.959984	0.989934
TJP2	9.70385	9.63966	0.0641825	0.786439	0.941473
NFS1	9.17385	9.10966	0.0641833	0.442691	0.805183
NGEF	5.53387	5.46967	0.0642096	0.983988	0.994141
ATP11C	8.50769	8.44348	0.0642109	0.662466	0.903598
DBNDD1	7.52845	7.46416	0.064298	0.798039	0.943698
BLOC1S4	8.34308	8.27876	0.0643112	0.413454	0.789539
CHIT1	4.00044	3.93613	0.0643131	0.884313	0.971417
GCDH	9.29692	9.23259	0.0643372	0.42501	0.796161
RPN1	12.1815	12.1172	0.0643471	0.491844	0.836209
SH3BGR	8.85616	8.7918	0.0643583	0.774886	0.93744
AC016586.1	1.19583	1.13146	0.0643719	0.626482	0.888521
WWC1	9.69539	9.63101	0.0643758	0.959984	0.989934
HSD17B10	11.0877	11.0233	0.0644336	0.340439	0.746727
PRODH2	0.329068	0.264606	0.0644626	0.975984	0.992275
CTD-3074O7.11	0.534598	0.470119	0.0644788	0.884313	0.971417
ZNF461	6.62383	6.55922	0.0646134	0.511005	0.847347
CYFIP1	10.3292	10.2646	0.0646229	0.498188	0.840404
ORC2	7.95692	7.89225	0.0646724	0.322947	0.736939
PAN3	8.55615	8.49146	0.064689	0.292045	0.714306
TMBIM4	11.6762	11.6115	0.0646933	0.527264	0.853407
PPP3CC	8.38229	8.31753	0.0647675	0.608811	0.882074
LIMA1	10.4969	10.4321	0.0647881	0.896209	0.97362
ACOT4	5.19844	5.13359	0.0648509	0.860602	0.965401
APOL3	8.98308	8.9182	0.0648787	0.717913	0.920878
KIAA1009	6.79003	6.72507	0.0649606	0.813575	0.949675
ARSD	9.64846	9.58348	0.0649774	0.983988	0.994141
SPRR2A	1.52533	1.46025	0.0650788	0.533841	0.856743
KIF1C	10.8577	10.7926	0.0651078	0.404911	0.784828
FAM53C	8.96077	8.89562	0.065151	0.786439	0.941473
OSBPL9	10.4754	10.4102	0.065161	0.605304	0.880636
AGK	8.43	8.36483	0.0651683	0.872443	0.968424
TPD52L1	11.1138	11.0487	0.0651949	0.382652	0.770806
RASSF4	8.37231	8.30708	0.0652267	0.837016	0.958003
STIP1	11.1615	11.0963	0.0652464	0.433798	0.799953
PSMC1	11.2015	11.1363	0.0652471	0.269671	0.699809
ZNF776	7.88922	7.82394	0.0652862	0.560557	0.865525
ZBED2	2.41686	2.35155	0.0653034	0.924053	0.980188
SPTBN2	9.66308	9.59775	0.0653238	0.880354	0.970756
GGN	3.73943	3.67404	0.0653879	0.725427	0.923556
SPDYE3	6.21921	6.15381	0.0653961	0.427928	0.79728
PDIA3	13.4869	13.4215	0.0654624	0.58101	0.873121
RGS19	7.46462	7.3991	0.0655249	0.991994	0.99703
DOLK	8.67	8.60438	0.0656163	0.371809	0.764869
EBNA1BP2	10.4046	10.339	0.0656263	0.402087	0.783189
AP1G1	9.33384	9.2682	0.0656409	0.924053	0.980188
CLSTN1	11.8754	11.8097	0.065721	0.778732	0.938415
ZC3H12C	6.13462	6.06887	0.0657511	0.767212	0.934362
NAMPTL	6.32149	6.25572	0.0657636	0.995997	0.998189
HLA-DOB	4.67163	4.60587	0.0657646	0.860602	0.965401
WDR41	9.11231	9.04652	0.065793	0.594837	0.877961
TTC29	1.42702	1.36122	0.0658011	0.491844	0.836209
LPIN2	7.93538	7.86955	0.0658323	0.557183	0.865525
GTF3C3	8.08539	8.01955	0.0658359	0.26106	0.693875
SLC4A1AP	8.46461	8.39877	0.0658476	0.204301	0.649003
TCF19	7.28769	7.2218	0.0658863	0.755743	0.931104
MRPL9	10.5115	10.4456	0.0659203	0.825276	0.953494
CHMP4B	11.8338	11.7679	0.0659808	0.271854	0.701277
EIF1AD	8.76692	8.7009	0.0660247	0.647973	0.897679
TUFM	11.8654	11.7993	0.0660588	0.385392	0.772822
NHS	5.82153	5.75539	0.0661455	0.605304	0.880636
PFKM	9.83385	9.76764	0.0662086	0.751931	0.929679
RPLP2	15.0623	14.9961	0.0662403	0.155633	0.607579
RP11-1407O15.2	8.35077	8.28449	0.0662799	0.594837	0.877961
TRHDE	4.70538	4.639	0.0663722	0.427928	0.79728
PSMC3	11.5508	11.4844	0.0663875	0.280707	0.707282
RRS1	8.37308	8.30663	0.0664459	0.584453	0.874758
TP53INP2	9.84538	9.77888	0.0665056	0.725427	0.923556
PPP6R3	9.83923	9.7727	0.0665314	0.294349	0.715522
TNFSF13	9.83846	9.77191	0.0665516	0.57074	0.86989
MSANTD3	8.37154	8.30494	0.0665928	0.504575	0.843831
CTD-2210P24.4	3.96536	3.89867	0.0666866	0.955986	0.988891
HDAC8	8.44615	8.37944	0.0667117	0.340439	0.746727
GTF2IRD1	8.88001	8.81326	0.0667474	0.888276	0.972426
RP11-770J1.5	8.30922	8.24247	0.0667517	0.844863	0.960105
ETS1	8.64846	8.58169	0.0667751	0.778732	0.938415
UBE2L6	10.7369	10.6701	0.0668114	0.924053	0.980188
PCBP1	12.5662	12.4993	0.0668283	0.115152	0.557605
OR4F21	0.405322	0.338484	0.0668381	0.232426	0.67147
CBR1	11.0531	10.9862	0.0668968	0.591366	0.877175
HS3ST1	5.80381	5.73687	0.066934	0.748126	0.929011
TOMM34	9.33615	9.26921	0.0669405	0.695535	0.914064
ARPC5L	9.75077	9.68382	0.066952	0.473076	0.825176
ABCC12	0.929306	0.862346	0.0669596	0.896209	0.97362
RCL1	7.76	7.69303	0.0669651	0.598317	0.879339
PXK	8.21924	8.15225	0.0669933	0.422103	0.794804
RDX	9.50385	9.43685	0.0669956	0.677087	0.907167
SYNPO2L	2.07496	2.00792	0.0670447	0.42501	0.796161
CDC27	8.87461	8.80753	0.0670856	0.771046	0.93528
INTS10	10.6477	10.5806	0.0671297	0.33538	0.745144
ZNF180	7.01616	6.94899	0.0671724	0.122262	0.568166
MB21D1	5.73001	5.66278	0.0672246	0.557183	0.865525
TTLL13	1.60134	1.53408	0.0672629	0.817471	0.951965
ZC3H7A	9.64615	9.57888	0.0672775	0.488689	0.834349
UPK3B	4.98379	4.91644	0.0673534	0.876397	0.969798
RPS16	15.6377	15.5703	0.0673552	0.608811	0.882074
RPL19	15.9569	15.8896	0.0673725	0.495011	0.838227
KIAA1462	8.26616	8.19877	0.0673918	0.577577	0.87192
HAUS3	7.48616	7.41876	0.0673923	0.57074	0.86989
FBXO11	9.17846	9.11101	0.0674499	0.244413	0.680307
ALDH1B1	9.62769	9.56022	0.0674671	0.626482	0.888521
SLC27A5	8.70231	8.63483	0.0674776	0.955986	0.988891
PARN	9.31231	9.24483	0.0674785	0.258937	0.691766
RCN2	9.98616	9.91865	0.0675047	0.560557	0.865525
SIMC1	7.76999	7.70247	0.0675217	0.504575	0.843831
PRIM2	8.04539	7.97786	0.067528	0.95199	0.988406
SGPP1	7.97615	7.90854	0.0676065	0.892241	0.973257
APH1A	11.5838	11.5162	0.0676659	0.856662	0.96389
GAS2L3	4.22143	4.15375	0.0676845	0.805798	0.947092
SAV1	9.65693	9.58921	0.0677125	0.710425	0.918455
GPR31	0.162387	0.0945884	0.0677986	0.813575	0.949675
DCHS2	4.07323	4.00541	0.0678196	0.884313	0.971417
SSU72	11.5715	11.5037	0.0678308	0.36646	0.762739
C6orf89	10.0154	9.94753	0.0678547	0.469987	0.824367
CUZD1	3.53385	3.46593	0.0679284	0.612328	0.883654
C3orf33	7.32154	7.2536	0.0679419	0.608811	0.882074
C20orf201	1.07908	1.01113	0.0679466	0.677087	0.907167
ABAT	8.89616	8.8282	0.0679523	0.979986	0.992907
ZNF460	4.97156	4.90349	0.0680708	0.584453	0.874758
FIGN	4.59768	4.52955	0.0681289	0.615853	0.885095
ABCA9	3.76003	3.69187	0.0681655	0.710425	0.918455
AP1S1	10.3662	10.298	0.0681761	0.680762	0.908814
XPO7	9.19539	9.12719	0.0681977	0.399275	0.780885
CENPBD1	7.51462	7.44641	0.0682113	0.626482	0.888521
LDHB	12.7438	12.6756	0.0682283	0.771046	0.93528
CCDC97	9.01308	8.94483	0.0682489	0.626482	0.888521
SAMD10	7.33691	7.26865	0.0682571	0.706692	0.917536
COPZ1	11.9369	11.8687	0.0682713	0.523991	0.853038
SNAP23	10.6169	10.5487	0.0682718	0.501376	0.842582
PACRGL	8.24154	8.17326	0.068284	0.591366	0.877175
PFDN5	14.4908	14.4225	0.0682974	0.904153	0.9755
HNRNPU	11.7208	11.6525	0.0682982	0.422103	0.794804
MED29	10.0854	10.0171	0.0683063	0.327884	0.739678
LIG4	6.91	6.84168	0.0683135	0.557183	0.865525
GID8	10	9.93169	0.0683156	0.594837	0.877961
CCDC172	0.130803	0.0624829	0.0683201	0.677087	0.907167
CCDC109B	6.37229	6.30394	0.0683574	0.740534	0.927808
TERF1	9.17461	9.10618	0.0684346	0.504575	0.843831
SPATA4	3.18776	3.11931	0.0684534	0.844863	0.960105
ABCF1	9.89692	9.82843	0.0684965	0.371809	0.764869
FAM53A	5.15152	5.08302	0.0684992	0.844863	0.960105
HDGFL1	0.421323	0.352801	0.0685221	0.507784	0.845781
E2F3	6.14615	6.07754	0.0686158	0.377206	0.768249
RASGRP4	4.1116	4.04291	0.0686886	0.967982	0.991725
MRPL10	9.95231	9.8836	0.0687127	0.340439	0.746727
AVPR2	4.59701	4.52827	0.0687472	0.782583	0.94007
MAOB	10.5223	10.4535	0.0688258	0.721666	0.922315
TOM1	10.1054	10.0365	0.0688669	0.514235	0.84861
PSMD6	10.5054	10.4365	0.0688674	0.345546	0.74998
EIF6	11.5754	11.5065	0.0688679	0.482411	0.831031
SMIM19	10.2638	10.1949	0.0689033	0.90018	0.974794
TAPBP	10.8131	10.7442	0.0689208	0.732968	0.924625
FMO2	6.69149	6.62257	0.0689227	0.64437	0.896233
RBX1	10.4277	10.3588	0.0689277	0.454709	0.814675
GNB5	9.08154	9.01258	0.0689509	0.655204	0.899756
KCNK2	3.62115	3.55219	0.0689591	0.691831	0.912289
ATP2C1	11.2954	11.2264	0.0689798	0.662466	0.903598
RANGRF	10.12	10.051	0.0689867	0.567336	0.868701
SSFA2	9.98	9.91101	0.0689881	0.433798	0.799953
PLCD1	8.97924	8.91022	0.0690128	0.640776	0.893896
MRPL21	10.9231	10.854	0.0690314	0.557183	0.865525
GPR135	5.52771	5.45866	0.0690483	0.684444	0.909662
PLBD2	8.77692	8.70786	0.0690552	0.66611	0.904773
CPSF6	9.36154	9.29247	0.0690674	0.430857	0.798816
THRAP3	10.6785	10.6093	0.0691355	0.501376	0.842582
GCSH	9.73769	9.66854	0.0691549	0.537145	0.858339
MRPL2	10.2169	10.1478	0.0691708	0.469987	0.824367
GABRB2	1.65533	1.58613	0.0692012	0.833099	0.956344
CFI	7.86846	7.79921	0.0692504	0.920069	0.980188
UBE2D4	9.14692	9.07764	0.0692813	0.448678	0.809442
DAP3	11.1731	11.1037	0.069369	0.33538	0.745144
ZSCAN30	7.65769	7.58832	0.0693705	0.680762	0.908814
TMSB15B	7.18154	7.11213	0.0694074	0.763383	0.932631
ISY1-RAB43	7.35694	7.28753	0.06941	0.523991	0.853038
SLC20A2	9.38539	9.31595	0.0694335	0.407747	0.786891
ASXL3	4.54372	4.4742	0.069525	0.844863	0.960105
BOD1L1	8.62077	8.55124	0.0695345	0.350702	0.753093
WBP5	11.2269	11.1573	0.0696194	0.553818	0.864501
PRMT5	10.2015	10.1319	0.0696268	0.507784	0.845781
EPN2	9.48154	9.41191	0.0696276	0.498188	0.840404
ZNF625	6.22618	6.15652	0.0696515	0.439716	0.803542
ZNF670	5.5946	5.52493	0.0696676	0.439716	0.803542
ZMAT3	7.08	7.01034	0.0696678	0.550463	0.863186
MCTS1	9.74462	9.67494	0.0696726	0.710425	0.918455
GPR75	4.87836	4.80868	0.0696892	0.393686	0.777806
ZNF280B	4.15626	4.08655	0.0697127	0.751931	0.929679
AK2	11.3062	11.2364	0.0697498	0.410595	0.787712
IKZF5	7.97539	7.90562	0.0697661	0.26106	0.693875
C12orf76	8.28001	8.21022	0.0697823	0.577577	0.87192
LY6G6D	6.87457	6.80473	0.069846	0.947994	0.986677
C4orf29	6.86923	6.79933	0.0698989	0.332869	0.743465
HEBP1	10.5492	10.4793	0.0699047	0.393686	0.777806
PARK7	13.4069	13.337	0.0699569	0.248503	0.682718
MAPK10	9.73	9.66	0.069998	0.860602	0.965401
IRF2BP1	9.07231	9.00225	0.0700621	0.736748	0.925866
RIMKLA	4.47926	4.4092	0.0700645	0.410595	0.787712
DNAJC10	10.0562	9.98607	0.0700873	0.751931	0.929679
SCRG1	5.97078	5.90066	0.0701219	0.979986	0.992907
ACSL3	11.0738	11.0037	0.0701393	0.680762	0.908814
BST2	11.0731	11.0029	0.070156	0.860602	0.965401
ZDHHC12	10.2223	10.1521	0.0701742	0.744327	0.928345
FARSA	10.1969	10.1267	0.070184	0.577577	0.87192
NKRF	7.15386	7.0836	0.0702594	0.28295	0.709011
UNK	8.97616	8.90584	0.0703146	0.388145	0.773826
KCNC1	1.76314	1.69278	0.0703598	0.979986	0.992907
CDC37L1	8.81769	8.7473	0.0703883	0.348118	0.751086
FGF1	5.34311	5.27272	0.070392	0.95199	0.988406
THBS4	7.61152	7.54113	0.0703965	0.880354	0.970756
CD97	8.78692	8.71652	0.0704042	0.721666	0.922315
SH2D3A	8.87615	8.80573	0.07042	0.669761	0.905411
EXOG	6.97077	6.90034	0.0704268	0.640776	0.893896
SPTBN5	4.43608	4.36561	0.0704678	0.940008	0.98478
ZFYVE19	9.39769	9.32719	0.0705003	0.619387	0.886466
TEX14	3.3176	3.24709	0.0705137	0.848792	0.961869
STK16	9.97077	9.90023	0.0705455	0.550463	0.863186
EIF3I	12.1992	12.1287	0.070579	0.337903	0.74656
PPP1R9A	5.80767	5.73706	0.0706055	0.658831	0.901949
USP33	9.6323	9.56169	0.0706199	0.410595	0.787712
IDE	8.71692	8.64629	0.0706324	0.527264	0.853407
PSME4	9.46615	9.3955	0.0706505	0.476177	0.827493
FANCM	5.64537	5.5747	0.0706629	0.377206	0.768249
IMPDH2	11.8	11.7293	0.070674	0.912106	0.977825
SIK2	7.63	7.55933	0.0706759	0.479288	0.829812
NDUFAF2	9.98846	9.91775	0.0707117	0.276257	0.705043
B3GNT1	9.45307	9.38236	0.0707168	0.353298	0.755195
LACE1	5.79613	5.72538	0.0707522	0.533841	0.856743
C1QC	10.1	10.0292	0.0707889	0.864546	0.966847
PARP14	8.17462	8.10382	0.0707951	0.495011	0.838227
ZC3H11A	10.3892	10.3184	0.0708029	0.369128	0.764275
TMEM176A	8.76846	8.69764	0.0708258	0.837016	0.958003
ATP6C	0.976975	0.906136	0.0708391	0.912106	0.977825
EMG1	9.92615	9.85528	0.0708751	0.702966	0.915963
LST3	0.435314	0.364419	0.0708948	0.598317	0.879339
TM7SF2	10.6877	10.6167	0.0709494	0.817471	0.951965
ATL2	9.78077	9.70978	0.0709944	0.608811	0.882074
CCDC171	5.35538	5.28437	0.0710125	0.908129	0.977184
CSRP2	10.3585	10.2874	0.0710453	0.936016	0.983654
STRADB	8.41769	8.34663	0.071059	0.868493	0.967815
GARNL3	8.34462	8.27348	0.0711406	0.995997	0.998189
PRICKLE1	6.72925	6.6581	0.0711586	0.983988	0.994141
PRPSAP2	9.08231	9.01101	0.0712981	0.436751	0.801664
KCNK13	3.1655	3.09412	0.0713815	0.840938	0.959356
FNTA	10.5077	10.4363	0.0713997	0.355906	0.757392
RNF214	8.51616	8.44472	0.0714367	0.479288	0.829812
DNAL1	7.50461	7.43315	0.0714586	0.856662	0.96389
OR1J1	0.38369	0.312202	0.071488	0.680762	0.908814
HIATL1	9.31231	9.24079	0.0715244	0.289753	0.71128
FBXO21	9.38692	9.31528	0.0716427	0.369128	0.764275
MUC16	2.58188	2.51021	0.0716723	0.963983	0.990972
GPR1	2.3328	2.26111	0.0716888	0.904153	0.9755
KIF5A	3.38707	3.31536	0.0717095	0.991994	0.99703
ATP5J2-PTCD1	6.42002	6.3483	0.0717156	0.442691	0.805183
ORAI3	9.63769	9.56596	0.0717352	0.594837	0.877961
CLDN15	6.95845	6.88663	0.0718175	0.688134	0.910843
MEPCE	9.81	9.73809	0.0719096	0.280707	0.707282
CAP1	11.9438	11.8719	0.0719362	0.54046	0.859863
CGB7	4.33005	4.2581	0.071942	0.924053	0.980188
OSGIN2	7.61847	7.54652	0.0719493	0.285206	0.709586
RFK	8.37153	8.29944	0.0720945	0.62293	0.887909
KDM3A	8.92154	8.84944	0.0720977	0.677087	0.907167
RCAN2	9.02615	8.95405	0.0721029	0.615853	0.885095
RHPN1	7.14155	7.06944	0.0721132	0.928039	0.981615
RFX3	5.98616	5.91404	0.0721205	0.912106	0.977825
CGNL1	9.54077	9.46865	0.0721209	0.856662	0.96389
S100A13	11.2446	11.1725	0.0721436	0.706692	0.917536
RAB22A	7.40231	7.33012	0.072187	0.404911	0.784828
SNX8	8.40693	8.33472	0.0722117	0.527264	0.853407
ZNF610	6.64693	6.57472	0.0722155	0.640776	0.893896
METTL20	6.28998	6.21775	0.072238	0.66611	0.904773
MAPRE2	8.49922	8.42697	0.0722576	0.920069	0.980188
UBE2L3	10.9138	10.8416	0.0722737	0.337903	0.74656
MKI67IP	9.74846	9.67618	0.0722806	0.550463	0.863186
PRKCI	8.99769	8.92539	0.0722977	0.501376	0.842582
PARVA	10.82	10.7476	0.0723605	0.684444	0.909662
ZNF385A	9.65615	9.58371	0.0724456	0.778732	0.938415
TBC1D19	6.99539	6.92292	0.0724671	0.501376	0.842582
C1QTNF9	2.70273	2.63025	0.0724715	0.736748	0.925866
VTI1B	10.94	10.8675	0.072472	0.436751	0.801664
PKM	13.5246	13.4521	0.0724803	0.274049	0.702165
TFG	10.8938	10.8213	0.072498	0.511005	0.847347
CTC-349C3.1	5.0446	4.97203	0.0725752	0.591366	0.877175
NDUFB11	11.38	11.3074	0.0725842	0.457742	0.816494
ZNF212	7.85461	7.78202	0.0725892	0.396475	0.779173
SBDS	11.3738	11.3011	0.0727227	0.355906	0.757392
DOK2	5.8523	5.77955	0.0727489	0.868493	0.967815
USMG5	12.8662	12.7934	0.0727831	0.567336	0.868701
PSMA3	11.2	11.1272	0.0728097	0.410595	0.787712
SESN2	7.10308	7.03023	0.072848	0.647973	0.897679
HMOX2	10.34	10.2671	0.0729213	0.488689	0.834349
FEM1C	7.87923	7.80629	0.0729412	0.684444	0.909662
RPL12	15.8931	15.8201	0.0729646	0.67342	0.906522
NAA60	10.1431	10.0701	0.072965	0.744327	0.928345
EMC4	11.4623	11.3893	0.0729812	0.149872	0.599621
KRT25	0.295233	0.222236	0.0729962	0.527264	0.853407
DNM3	5.71538	5.64237	0.0730091	0.651584	0.898853
GFM1	9.04923	8.97618	0.0730542	0.67342	0.906522
NELFCD	10.3962	10.323	0.0731186	0.419209	0.792961
METTL13	8.92538	8.85225	0.0731337	0.396475	0.779173
PLEKHA8	6.16922	6.09606	0.0731633	0.916087	0.978922
PRR12	8.13847	8.06528	0.0731842	0.771046	0.93528
AL136115.1	2.39577	2.32258	0.0731933	0.833099	0.956344
LYST	7.32539	7.25214	0.073252	0.601806	0.879339
GIT2	8.52539	8.45213	0.0732529	0.560557	0.865525
SLC25A38	9.81	9.73674	0.0732598	0.463842	0.820703
IBSP	0.430683	0.357419	0.0732637	0.813575	0.949675
TAT	1.11096	1.0377	0.0732652	0.577577	0.87192
EWSR1	11.9692	11.896	0.0732756	0.463842	0.820703
SUSD2	6.83463	6.76134	0.073293	0.598317	0.879339
PFAS	7.71847	7.64517	0.0733071	0.608811	0.882074
SNAI2	9.0123	8.93899	0.0733117	0.848792	0.961869
SIK3	8.38923	8.31584	0.0733937	0.327884	0.739678
SLC16A9	7.24077	7.1673	0.0734684	0.833099	0.956344
KIF12	7.04845	6.97492	0.073524	0.995997	0.998189
PROSER2	7.92385	7.85023	0.0736211	0.825276	0.953494
TXN2	11.2431	11.1694	0.0736385	0.482411	0.831031
ZBTB48	9.46615	9.39247	0.07368	0.848792	0.961869
TOE1	7.88385	7.81011	0.0737321	0.662466	0.903598
BTN2A2	7.5877	7.51393	0.073767	0.577577	0.87192
OBSCN	7.81693	7.74314	0.0737836	0.798039	0.943698
ZNHIT2	8.41769	8.34382	0.0738762	0.514235	0.84861
CALM1	12.8654	12.7915	0.073924	0.419209	0.792961
ZNF652	9.58539	9.51146	0.0739255	0.813575	0.949675
TBC1D22A	8.50615	8.43214	0.0740127	0.422103	0.794804
ADNP2	7.55001	7.47595	0.0740577	0.714166	0.919374
RAVER2	8.14462	8.07056	0.0740599	0.587905	0.875535
CD5L	0.48483	0.410735	0.0740944	0.699247	0.914389
GRIN1	5.7446	5.67047	0.0741329	0.790301	0.942688
CLPTM1L	10.89	10.8158	0.0741577	0.374502	0.767288
NKAIN1	5.3563	5.28213	0.0741678	0.983988	0.994141
PEX1	8.23076	8.15652	0.0742474	0.416326	0.791618
ISCU	12.0254	11.9511	0.0742611	0.647973	0.897679
USP16	9.52538	9.4509	0.074482	0.342986	0.74799
ANP32E	8.73461	8.66011	0.0745003	0.58101	0.873121
DTD2	8.12923	8.05472	0.0745163	0.318059	0.734714
YTHDC2	7.62232	7.54775	0.0745611	0.369128	0.764275
ZCWPW1	7.46154	7.38697	0.0745667	0.732968	0.924625
PPP3CA	10.7954	10.7208	0.0745985	0.658831	0.901949
KIAA1456	4.93538	4.86068	0.0746941	0.979986	0.992907
LRRC61	8.06769	7.99292	0.0747661	0.491844	0.836209
VAMP4	8.25692	8.18214	0.0747896	0.369128	0.764275
SETD9	7.89999	7.82517	0.0748247	0.574154	0.871011
KCTD17	8.39462	8.31978	0.0748398	0.813575	0.949675
RPL22	14.0446	13.9698	0.07484	0.238366	0.676188
ZNF418	6.73463	6.65978	0.0748517	0.553818	0.864501
ZSWIM4	6.62307	6.54819	0.0748774	0.615853	0.885095
CALU	11.2454	11.1704	0.0749353	0.427928	0.79728
SPANXD	0.155446	0.0804697	0.0749768	0.702966	0.915963
AL136376.1	0.895387	0.820335	0.0750519	0.916087	0.978922
MPHOSPH8	9.77385	9.69876	0.0750833	0.407747	0.786891
ZDHHC5	9.98308	9.90798	0.0750999	0.252641	0.686526
PHF15	8.63154	8.5564	0.0751349	0.971983	0.992028
C1orf50	8.36616	8.29101	0.0751419	0.393686	0.777806
KCTD20	8.96615	8.89101	0.0751438	0.374502	0.767288
ADC	6.88538	6.81023	0.075149	0.591366	0.877175
CARF	6.92077	6.84562	0.0751501	0.717913	0.920878
ORC5	8.88923	8.81405	0.0751886	0.463842	0.820703
NLRP1	8.98846	8.91326	0.075201	0.896209	0.97362
FABP1	1.68295	1.6077	0.0752454	0.736748	0.925866
FMO3	3.78165	3.70641	0.0752463	0.928039	0.981615
CAPZA1	10.2162	10.1409	0.0752543	0.457742	0.816494
PTGDR2	2.35908	2.28371	0.0753704	0.975984	0.992275
MYT1	1.80039	1.72494	0.0754497	0.448678	0.809442
IFT80	7.93231	7.85685	0.0754566	0.612328	0.883654
PLEKHB1	8.72616	8.65068	0.0754803	0.710425	0.918455
HHIPL1	5.27692	5.20143	0.0754841	0.669761	0.905411
RNASEH2B	9.42693	9.35135	0.0755781	0.274049	0.702165
MCM3	9.53538	9.45977	0.0756101	0.271854	0.701277
CLU	15.49	15.4144	0.0756179	0.62293	0.887909
PAFAH1B2	9.71461	9.63899	0.0756244	0.577577	0.87192
ABCE1	8.95846	8.88281	0.0756548	0.560557	0.865525
ATP9A	9.25154	9.17584	0.0756974	0.399275	0.780885
BTBD8	4.2777	4.20192	0.0757743	0.714166	0.919374
DGCR14	8.42923	8.35337	0.0758625	0.491844	0.836209
ZBTB24	6.51385	6.43797	0.0758773	0.157099	0.607579
C13orf45	0.584121	0.508208	0.0759127	0.767212	0.934362
U2AF1	11.3454	11.2694	0.075946	0.619387	0.886466
GZF1	7.53539	7.45944	0.0759475	0.436751	0.801664
C17orf67	5.1254	5.04944	0.0759582	0.817471	0.951965
RP11-248J23.7	1.00197	0.926015	0.0759595	0.771046	0.93528
ATXN3	8.14384	8.06786	0.0759771	0.482411	0.831031
PSMB1	12.3369	12.2608	0.0761367	0.28295	0.709011
TTC26	6.3223	6.24617	0.0761373	0.58101	0.873121
PSG9	0.451039	0.374896	0.0761426	0.880354	0.970756
SORCS3	1.08694	1.01077	0.0761681	0.767212	0.934362
ATP1B3	11.3392	11.263	0.0761969	0.488689	0.834349
C11orf89	2.2686	2.19238	0.0762139	0.774886	0.93744
AAGAB	9.39077	9.31449	0.0762727	0.399275	0.780885
PHLDB3	9.06	8.98371	0.0762924	0.523991	0.853038
HIST1H1B	0.583097	0.50679	0.0763069	0.924053	0.980188
SPRN	5.63533	5.559	0.0763292	0.95199	0.988406
ZDHHC23	5.94153	5.86516	0.0763713	0.691831	0.912289
DMXL2	7.73307	7.65663	0.07644	0.379923	0.769308
ACVR2A	7.65154	7.57506	0.0764817	0.382652	0.770806
CTD-3203P2.2	5.06301	4.98651	0.0764973	0.844863	0.960105
RPLP0	15.8685	15.7919	0.0765514	0.33538	0.745144
ELOVL7	8.35768	8.28112	0.0765587	0.58101	0.873121
FAM102B	7.25769	7.18112	0.0765696	0.651584	0.898853
KCTD18	8.40539	8.32876	0.0766256	0.63719	0.892997
GNG5	11.7	11.6234	0.0766298	0.345546	0.74998
PTPN9	8.98769	8.91101	0.0766805	0.473076	0.825176
SAP18	11.9992	11.9225	0.0767588	0.430857	0.798816
CYB561D1	6.79537	6.71855	0.0768132	0.971983	0.992028
RAD54L	4.48237	4.40553	0.0768364	0.967982	0.991725
CCDC81	4.84538	4.76854	0.076844	0.959984	0.989934
PCM1	10.6185	10.5416	0.0768887	0.274049	0.702165
CENPW	7.31692	7.24001	0.0769106	0.821372	0.952488
RND2	7.66309	7.58618	0.0769116	0.732968	0.924625
CCDC94	9.17231	9.09539	0.0769144	0.67342	0.906522
SUV420H1	9.35539	9.27843	0.0769594	0.476177	0.827493
NUDT16L1	10.13	10.053	0.0769671	0.482411	0.831031
PSMC2	10.6923	10.6153	0.0770269	0.322947	0.736939
NUP107	8.19154	8.1145	0.0770447	0.419209	0.792961
KIAA1658	1.67363	1.59659	0.0770454	0.821372	0.952488
SERP2	7.68308	7.60595	0.0771243	0.651584	0.898853
LGALSL	8.51154	8.43439	0.0771545	0.537145	0.858339
MFSD11	8.97616	8.89899	0.0771668	0.567336	0.868701
QDPR	10.2408	10.1636	0.0771733	0.550463	0.863186
CHCHD5	10.1392	10.062	0.0772076	0.563942	0.86649
VPS18	8.47307	8.39584	0.0772296	0.829185	0.954619
ZNF195	8.40231	8.32506	0.0772507	0.908129	0.977184
MTRR	8.97692	8.89966	0.0772583	0.530548	0.854771
ZMYND15	5.52841	5.45111	0.0773097	0.955986	0.988891
COPA	10.8869	10.8096	0.0773723	0.547119	0.861874
GSTO1	11.3808	11.3034	0.0773982	0.587905	0.875535
SIRT5	8.31	8.23259	0.077413	0.751931	0.929679
GNL2	9.61692	9.53944	0.0774845	0.377206	0.768249
ANK3	9.14538	9.06787	0.0775192	0.306052	0.726609
B4GALT6	6.86847	6.7909	0.0775687	0.537145	0.858339
NLRP6	1.62955	1.55193	0.0776241	0.577577	0.87192
ANKRD18B	4.84155	4.76378	0.0777702	0.932027	0.982694
UBA6	8.07923	8.00146	0.0777728	0.594837	0.877961
EIF2D	10.1362	10.0583	0.0778392	0.433798	0.799953
MFN1	8.95077	8.87292	0.0778472	0.332869	0.743465
LASP1	10.0408	9.96292	0.0778474	0.640776	0.893896
C16orf86	6.70847	6.63056	0.0779051	0.725427	0.923556
GTF2I	11.7823	11.7044	0.0779258	0.358526	0.759153
DTWD1	9.44846	9.37045	0.0780122	0.39091	0.776278
KDELC1	6.15155	6.07348	0.0780693	0.563942	0.86649
CTD-2368P22.1	6.55999	6.48191	0.0780757	0.75956	0.931647
SAMD14	6.39382	6.31573	0.0780937	0.794167	0.943407
SIPA1	9.97462	9.89652	0.078101	0.717913	0.920878
IDNK	8.35	8.2718	0.0782021	0.67342	0.906522
ABHD15	7.12002	7.0418	0.0782208	0.557183	0.865525
EPHA5	4.93257	4.85432	0.078243	0.677087	0.907167
NFXL1	7.32692	7.24865	0.0782654	0.560557	0.865525
SYAP1	8.91154	8.83326	0.078281	0.527264	0.853407
DENND4A	7.40462	7.3263	0.0783249	0.342986	0.74799
CDH3	9.45769	9.37933	0.078366	0.995997	0.998189
RNF34	8.64769	8.56921	0.0784806	0.547119	0.861874
RP11-1021N1.1	0.759884	0.681394	0.0784898	0.805798	0.947092
ICMT	9.55154	9.47304	0.0785048	0.269671	0.699809
MAP3K7CL	6.59384	6.51529	0.078548	0.852725	0.962553
CARD8	8.52462	8.44607	0.0785515	0.547119	0.861874
RAD51	4.92994	4.85135	0.0785835	0.744327	0.928345
H1FNT	0.942803	0.864208	0.0785946	0.721666	0.922315
CNDP2	12.3423	12.2637	0.0786	0.860602	0.965401
HEATR1	7.28923	7.21056	0.0786627	0.433798	0.799953
TAF12	8.96307	8.88438	0.0786929	0.280707	0.707282
ACP5	9.52538	9.44663	0.0787543	0.904153	0.9755
MAK	2.48149	2.40273	0.0787656	0.924053	0.980188
CS	10.9046	10.8258	0.078772	0.684444	0.909662
ERAL1	9.91385	9.83506	0.0787885	0.252641	0.686526
MED17	9.13769	9.05888	0.0788143	0.254728	0.68809
C4orf27	9.02923	8.95034	0.0788952	0.36646	0.762739
TXNRD3NB	0.917887	0.838976	0.0789105	0.744327	0.928345
NHP2	11.5231	11.4442	0.0789193	0.377206	0.768249
GLTPD1	9.13308	9.05416	0.0789237	0.699247	0.914389
SLC38A7	7.3254	7.24641	0.0789872	0.54046	0.859863
CLEC2L	0.83113	0.752136	0.0789943	0.537145	0.858339
SMIM3	1.39986	1.32086	0.0789966	0.717913	0.920878
CTC-487M23.8	4.28541	4.20638	0.0790252	0.655204	0.899756
GOSR2	10.1677	10.0887	0.0790409	0.721666	0.922315
HCST	8.13614	8.05708	0.0790624	0.798039	0.943698
SND1	11.5462	11.4671	0.0790749	0.442691	0.805183
NDFIP1	10.8385	10.7593	0.0791357	0.402087	0.783189
COMMD2	8.66769	8.58854	0.0791543	0.669761	0.905411
TGS1	7.7877	7.70843	0.0792674	0.633612	0.891482
SCN9A	2.91036	2.83104	0.0793197	0.979986	0.992907
EIF3L	13.7685	13.6891	0.0793604	0.369128	0.764275
MVB12A	10.0915	10.0121	0.0794051	0.495011	0.838227
ZNF546	5.36614	5.28674	0.0794096	0.523991	0.853038
RPL8	16.1838	16.1044	0.0794641	0.410595	0.787712
DNAJC5G	1.1627	1.08322	0.0794864	0.736748	0.925866
RHOA	12.9362	12.8566	0.0795247	0.358526	0.759153
NUP160	8.38077	8.30124	0.0795355	0.170768	0.617192
CALM2	13.7792	13.6997	0.079568	0.128446	0.575603
RETN	2.26625	2.18662	0.0796308	0.786439	0.941473
RALGPS1	7.58461	7.50494	0.079667	0.860602	0.965401
WIBG	10.3592	10.2796	0.0796803	0.363803	0.761824
C10orf25	4.78462	4.70492	0.0797032	0.892241	0.973257
LARS2	7.84769	7.76798	0.0797097	0.527264	0.853407
CNPY2	11.8969	11.8172	0.0797323	0.442691	0.805183
TEF	8.79154	8.7118	0.0797368	0.924053	0.980188
EIF3K	12.89	12.8102	0.0797752	0.222761	0.662355
IL17RB	6.61078	6.53101	0.0797761	0.928039	0.981615
NAP1L1	12.9731	12.8933	0.0798186	0.523991	0.853038
CYP2U1	7.74231	7.66247	0.0798354	0.469987	0.824367
GINS3	6.65153	6.57168	0.0798537	0.630043	0.890588
LMBR1	9.14077	9.0609	0.0798709	0.353298	0.755195
TMEM151B	2.07509	1.99517	0.0799239	0.967982	0.991725
RAN	12.42	12.34	0.08	0.345546	0.74998
CMYA5	6.76001	6.68	0.0800107	0.932027	0.982694
HNRNPA1	14.5677	14.4876	0.0800518	0.303687	0.724394
STEAP1	10.5223	10.4422	0.0800603	0.58101	0.873121
NME5	7.34693	7.26686	0.0800661	0.771046	0.93528
TMEM2	8.47232	8.39225	0.0800671	0.691831	0.912289
RAP1GDS1	8.68616	8.60607	0.0800927	0.740534	0.927808
PARP11	7.74231	7.66214	0.0801678	0.825276	0.953494
FAM134A	11.0785	10.9982	0.0802596	0.388145	0.773826
PAXIP1-AS2	7.19694	7.11663	0.0803051	0.619387	0.886466
SLC7A6OS	7.71769	7.63731	0.080388	0.584453	0.874758
RSU1	10.1592	10.0788	0.0804648	0.563942	0.86649
AAR2	9.59077	9.51022	0.0805469	0.158576	0.608893
CCDC134	6.47382	6.39325	0.0805677	0.445679	0.80715
IQGAP2	9.78461	9.70405	0.0805684	0.794167	0.943407
NAIF1	7.79308	7.71247	0.080606	0.269671	0.699809
GGNBP2	9.82077	9.74011	0.0806561	0.132271	0.579204
TIMM8B	10.3446	10.2639	0.0806842	0.615853	0.885095
DHTKD1	8.52462	8.44393	0.0806889	0.864546	0.966847
TREX1	10.2192	10.1385	0.0806919	0.699247	0.914389
MTPAP	7.45616	7.3754	0.0807647	0.63719	0.892997
POP4	10.6708	10.59	0.0807693	0.289753	0.71128
TFIP11	9.22462	9.14382	0.0808019	0.209718	0.654341
FAM115A	9.66384	9.58304	0.0808091	0.479288	0.829812
YAF2	8.4477	8.36685	0.0808423	0.234395	0.67363
PRKAR2B	8.05232	7.97147	0.0808515	0.837016	0.958003
AGBL2	5.28312	5.20224	0.0808759	0.872443	0.968424
FBXW9	7.94923	7.86832	0.0809104	0.767212	0.934362
MGAT2	8.90384	8.82292	0.0809221	0.42501	0.796161
CEP44	7.47385	7.39292	0.0809267	0.404911	0.784828
MAX	10.6654	10.5844	0.0810032	0.130986	0.577746
DSN1	7.78539	7.70438	0.0810067	0.805798	0.947092
RARG	9.01923	8.9382	0.0810273	0.896209	0.97362
TMEM14C	12.2685	12.1874	0.0810458	0.325409	0.73821
N4BP1	8.84461	8.76348	0.0811279	0.204301	0.649003
ZNF536	4.9377	4.85653	0.0811682	0.947994	0.986677
RPL41	16.7877	16.7065	0.0811754	0.543784	0.86094
CHD6	8.63154	8.55034	0.0811976	0.228525	0.667613
FRAT1	6.98847	6.90719	0.0812825	0.892241	0.973257
MCM7	10.0523	9.97101	0.0812958	0.445679	0.80715
DNA2	4.87991	4.7986	0.081306	0.979986	0.992907
DRC1	2.35873	2.27737	0.0813622	0.488689	0.834349
RAB21	9.65231	9.5709	0.0814071	0.413454	0.789539
RYR3	4.04765	3.96624	0.081409	0.633612	0.891482
RBM12B	7.14078	7.05934	0.0814465	0.557183	0.865525
ARSK	7.1877	7.10618	0.0815228	0.714166	0.919374
PYCR1	10.5769	10.4954	0.0815274	0.567336	0.868701
TBXAS1	8.19615	8.11461	0.0815412	0.721666	0.922315
SNX9	9.87308	9.79146	0.081619	0.382652	0.770806
PSMG3	9.79692	9.71528	0.0816411	0.633612	0.891482
TRIM13	9.40616	9.32449	0.0816636	0.306052	0.726609
AP5S1	7.95999	7.87832	0.0816755	0.560557	0.865525
ST3GAL6	6.84539	6.76371	0.0816764	0.774886	0.93744
TRIM69	9.02462	8.94292	0.0816958	0.598317	0.879339
RAVER1	8.95692	8.87517	0.0817549	0.399275	0.780885
GABRB1	0.340595	0.258839	0.0817563	0.920069	0.980188
UNC50	10.0892	10.0074	0.0818167	0.18365	0.629993
PGBD1	6.00304	5.92123	0.0818181	0.54046	0.859863
BRCC3	8.54077	8.45888	0.0818901	0.31322	0.72983
ZWILCH	6.6254	6.54349	0.0819137	0.798039	0.943698
EMX1	0.924122	0.842187	0.0819358	0.912106	0.977825
C12orf52	8.55846	8.47652	0.0819482	0.591366	0.877175
WEE2	0.892076	0.810125	0.0819504	0.584453	0.874758
UBLCP1	8.75769	8.67573	0.0819588	0.267501	0.699056
SHROOM1	10.0177	9.93573	0.0819621	0.651584	0.898853
UPF3B	7.80231	7.72034	0.0819698	0.463842	0.820703
TXNL4A	10.9715	10.8896	0.0819871	0.677087	0.907167
H2AFY2	9.15923	9.07719	0.0820432	0.530548	0.854771
AHNAK	11.5231	11.441	0.0820654	0.485544	0.832335
ZNF511	10.0731	9.99101	0.0820665	0.852725	0.962553
SRSF10	10.4108	10.3287	0.0821164	0.144276	0.592993
OCIAD1	11.9169	11.8346	0.0823163	0.17234	0.617604
RMDN3	9.55692	9.47461	0.0823178	0.0899109	0.519828
DNAJB11	11.1154	11.033	0.0823507	0.254728	0.68809
SLMAP	10.8	10.7176	0.0823595	0.702966	0.915963
SIK1	10.0485	9.96607	0.0823949	0.729194	0.924475
HNRNPR	10.8415	10.7591	0.0824369	0.228525	0.667613
TGFB3	10.6062	10.5237	0.0824478	0.430857	0.798816
PACSIN3	10.1415	10.059	0.0825517	0.501376	0.842582
IGSF3	7.59923	7.51664	0.0825949	0.947994	0.986677
VIP	2.69945	2.61685	0.0825952	0.975984	0.992275
ANKRD13C	7.92924	7.84663	0.0826049	0.445679	0.80715
DBNL	11.0677	10.9851	0.0826367	0.430857	0.798816
ZNF821	7.95154	7.86877	0.0827699	0.407747	0.786891
SLC22A2	2.7886	2.70581	0.0827894	0.507784	0.845781
TANK	9.35154	9.26865	0.0828902	0.250566	0.683949
SAMD8	7.56077	7.47786	0.082905	0.473076	0.825176
GDF5	4.41639	4.33343	0.0829553	0.860602	0.965401
KAT6A	8.06769	7.98472	0.0829662	0.655204	0.899756
CTNNBL1	10.4408	10.3578	0.0830176	0.64437	0.896233
RP11-342M21.2	0.197915	0.11488	0.0830348	0.702966	0.915963
MID1IP1	9.66923	9.58618	0.0830496	0.550463	0.863186
ILF2	11.3938	11.3108	0.0830596	0.258937	0.691766
PSMA1	11.5685	11.4854	0.0830677	0.175517	0.620924
WBP2NL	4.56219	4.47909	0.0830985	0.520729	0.852451
PATZ1	9.64077	9.55764	0.0831269	0.563942	0.86649
BABAM1	10.84	10.7569	0.0831459	0.501376	0.842582
ERGIC2	10.8923	10.8091	0.0832075	0.626482	0.888521
SLC6A12	3.00745	2.92418	0.0832634	0.767212	0.934362
P2RY4	1.1656	1.0823	0.0833015	0.591366	0.877175
TBC1D15	9.47077	9.38741	0.0833554	0.325409	0.73821
FAM102A	9.35538	9.27202	0.0833602	0.684444	0.909662
KIAA1598	8.54539	8.46202	0.0833629	0.706692	0.917536
FGF14	3.797	3.71359	0.0834113	0.67342	0.906522
MTMR14	9.09308	9.00966	0.0834149	0.342986	0.74799
UHMK1	8.80769	8.72427	0.0834199	0.342986	0.74799
RPL6	15.2954	15.2119	0.0834744	0.198987	0.642771
REXO4	8.84	8.75652	0.0834824	0.504575	0.843831
ZNF394	8.76462	8.68112	0.0834924	0.287473	0.710665
ANKRD27	8.73462	8.65112	0.0834933	0.204301	0.649003
HBA2	10.2354	10.1518	0.0835832	0.729194	0.924475
ATF3	10.9585	10.8748	0.0836333	0.651584	0.898853
GALNT16	7.0277	6.94405	0.0836414	0.560557	0.865525
JMJD1C	9.40231	9.31865	0.083659	0.238366	0.676188
SLC36A4	7.01076	6.92708	0.0836813	0.605304	0.880636
ZCRB1	10.7108	10.6271	0.08369	0.342986	0.74799
BLOC1S6	9.68846	9.60472	0.0837416	0.691831	0.912289
ZBTB42	8.12693	8.04303	0.0838959	0.740534	0.927808
SUPT4H1	11.1162	11.0322	0.0839063	0.342986	0.74799
C5orf17	2.04164	1.95772	0.083926	0.947994	0.986677
UBE2D1	8.17461	8.09067	0.0839414	0.379923	0.769308
GIMAP5	8.48384	8.39989	0.0839567	0.655204	0.899756
ASCC3	8.48462	8.40056	0.0840537	0.837016	0.958003
KLK13	4.72849	4.64441	0.0840724	0.95199	0.988406
CCL22	3.62389	3.5398	0.0840837	0.963983	0.990972
PP13439	0.612846	0.52876	0.0840859	0.511005	0.847347
FAM151B	4.82918	4.74506	0.0841196	0.511005	0.847347
MGST1	12.0915	12.0074	0.0841225	0.717913	0.920878
HEATR6	7.8	7.71585	0.0841587	0.358526	0.759153
PAQR7	8.23462	8.15045	0.0841704	0.987991	0.995259
ZC3HAV1	8.31384	8.22966	0.0841765	0.39091	0.776278
BBIP1	9.2523	9.16809	0.0842154	0.523991	0.853038
ZNF12	8.18	8.09573	0.0842709	0.601806	0.879339
PRSS42	1.27391	1.18962	0.0842892	0.567336	0.868701
MAD1L1	9.14462	9.06023	0.0843922	0.829185	0.954619
FAM212B	6.64002	6.55561	0.0844036	0.530548	0.854771
FOXP3	4.4539	4.36944	0.0844644	0.647973	0.897679
NUAK1	6.86383	6.77934	0.0844945	0.947994	0.986677
SPG11	10.1854	10.1008	0.0845992	0.485544	0.832335
NOL7	10.36	10.2754	0.0846058	0.0947649	0.526016
KY	4.8039	4.71917	0.0847309	0.821372	0.952488
WSCD1	4.47612	4.39138	0.0847409	0.584453	0.874758
ZNF594	6.47308	6.38831	0.0847663	0.751931	0.929679
AC069547.1	5.20614	5.12136	0.0847831	0.691831	0.912289
ZNF140	8.80923	8.72438	0.0848489	0.684444	0.909662
P4HA1	9.01692	8.93202	0.0849001	0.350702	0.753093
MANBA	8.54077	8.45584	0.0849282	0.840938	0.959356
CA7	1.06422	0.979269	0.0849554	0.932027	0.982694
CYP4F2	5.04467	4.95971	0.0849616	0.896209	0.97362
RCOR2	4.44767	4.3627	0.0849617	0.680762	0.908814
SLC35F2	8.99385	8.90887	0.0849723	0.983988	0.994141
POLE4	10.5377	10.4527	0.0849965	0.476177	0.827493
SYT11	7.71614	7.63113	0.085018	0.763383	0.932631
FAM168A	8.57924	8.49416	0.0850808	0.732968	0.924625
STPG2	1.65195	1.56684	0.0851049	0.633612	0.891482
GJD3	1.92753	1.84241	0.0851197	0.504575	0.843831
HNRNPC	13.35	13.2648	0.0851685	0.158576	0.608893
GGACT	6.92385	6.83865	0.0851963	0.732968	0.924625
CNOT10	8.70846	8.62326	0.0851969	0.36646	0.762739
XYLB	5.45997	5.37471	0.0852573	0.591366	0.877175
C14orf93	7.77616	7.6909	0.0852618	0.640776	0.893896
IGLL1	0.640824	0.555555	0.0852687	0.655204	0.899756
TTC39B	5.99155	5.90628	0.0852692	0.530548	0.854771
CNOT4	8.00385	7.91854	0.0853065	0.242385	0.680068
BBS7	7.49307	7.40776	0.0853184	0.640776	0.893896
PPP1R3B	8.94076	8.85539	0.0853717	0.520729	0.852451
TEX22	2.91904	2.83349	0.0855476	0.763383	0.932631
ARRB2	8.86539	8.77978	0.0856138	0.396475	0.779173
GABRR2	2.36473	2.27908	0.0856484	0.813575	0.949675
PREX1	7.40846	7.32281	0.0856572	0.748126	0.929011
ACOT2	9.50692	9.42124	0.0856895	0.872443	0.968424
C1QTNF9B	4.11306	4.02733	0.0857265	0.904153	0.9755
RAD51C	9.55308	9.4673	0.085774	0.680762	0.908814
APBB2	7.83308	7.74731	0.0857741	0.736748	0.925866
SLC25A23	10.34	10.2542	0.0858425	0.149872	0.599621
USP50	1.57254	1.48668	0.0858618	0.884313	0.971417
HMGCL	10.4015	10.3156	0.0859216	0.523991	0.853038
ALG2	10.0354	9.94933	0.0860557	0.688134	0.910843
FGF3	0.238517	0.152459	0.0860584	0.744327	0.928345
CDC23	8.80462	8.71854	0.0860762	0.553818	0.864501
FAM32A	10.8431	10.757	0.0861101	0.104029	0.541001
OR4F17	0.204646	0.118426	0.08622	0.647973	0.897679
AMBRA1	8.53154	8.44528	0.0862575	0.289753	0.71128
KHDRBS1	10.82	10.7337	0.0862919	0.308429	0.727228
CYB5D1	8.47923	8.39292	0.0863107	0.662466	0.903598
PENK	8.29845	8.21213	0.0863223	0.801916	0.945397
RP11-1099M24.7	0.271525	0.185161	0.0863637	0.892241	0.973257
SEMA5A	6.20537	6.11899	0.0863743	0.605304	0.880636
CYSTM1	10.1262	10.0398	0.0863786	0.563942	0.86649
TSTA3	11.0254	10.939	0.0863966	0.840938	0.959356
SETX	9.16	9.07359	0.0864012	0.527264	0.853407
AC140061.12	0.369961	0.283535	0.0864263	0.872443	0.968424
NIPA1	7.47231	7.38585	0.0864634	0.119855	0.565933
NR1H4	2.53672	2.4502	0.0865214	0.825276	0.953494
HNRNPK	13.0462	12.9596	0.0866033	0.157099	0.607579
RAB7A	11.97	11.8834	0.0866286	0.232426	0.67147
COMTD1	8.65461	8.56798	0.0866333	0.17234	0.617604
COG8	8.21846	8.1318	0.0866572	0.466909	0.822613
RTFDC1	11.2569	11.1702	0.0866995	0.0724603	0.489483
TDRD3	8.09	8.00326	0.0867382	0.473076	0.825176
TBCE	8.58846	8.50168	0.0867756	0.265342	0.697115
SPRR2D	1.06922	0.982356	0.0868672	0.584453	0.874758
NBPF24	4.58225	4.49534	0.0869068	0.721666	0.922315
ABI2	9.22615	9.13921	0.0869413	0.601806	0.879339
COX7C	14.3977	14.3107	0.0870181	0.112856	0.554746
AC092964.2	0.697672	0.610498	0.0871748	0.771046	0.93528
ATP5C1	12.0877	12.0004	0.0872424	0.371809	0.764869
GINS4	4.83072	4.74347	0.0872511	0.379923	0.769308
TOMM6	12.5446	12.4573	0.0873126	0.337903	0.74656
APEX2	8.28923	8.20191	0.0873152	0.303687	0.724394
DRG1	10.3831	10.2957	0.0873457	0.363803	0.761824
NR2F2	10.3469	10.2596	0.0873716	0.591366	0.877175
ACADS	8.82846	8.74101	0.08745	0.388145	0.773826
ALK	1.24617	1.15871	0.0874623	0.594837	0.877961
CCND1	11.0377	10.9502	0.0874682	0.587905	0.875535
SMARCA5	9.03077	8.94326	0.0875119	0.527264	0.853407
CHAD	4.65003	4.56252	0.0875132	0.655204	0.899756
C20orf202	2.34111	2.25357	0.0875317	0.940008	0.98478
BUD13	8.37461	8.28708	0.0875324	0.402087	0.783189
WRB	9.38462	9.29708	0.0875381	0.553818	0.864501
DEFA1B	0.644663	0.557087	0.0875762	0.916087	0.978922
PGPEP1	9.20154	9.11393	0.0876093	0.345546	0.74998
PSMD7	11.2192	11.1316	0.0876567	0.315633	0.731151
KCTD9	8.94923	8.86157	0.087658	0.560557	0.865525
CDS2	9.35846	9.27078	0.0876755	0.482411	0.831031
MUL1	9.39231	9.30461	0.0877019	0.101911	0.537037
CALCOCO1	11.3138	11.2261	0.087778	0.482411	0.831031
FAM91A1	8.48923	8.40135	0.0878782	0.574154	0.871011
ZNF653	7.67385	7.58596	0.0878885	0.615853	0.885095
EID3	6.34308	6.25517	0.0879055	0.876397	0.969798
CNNM3	8.7477	8.65977	0.0879231	0.413454	0.789539
TCL1B	0.217904	0.129942	0.0879613	0.794167	0.943407
CABLES1	6.38462	6.29663	0.0879945	0.67342	0.906522
PSME2	12.0892	12.0012	0.0879949	0.547119	0.861874
KCNJ9	0.618072	0.530068	0.0880034	0.355906	0.757392
RAB35	9.38154	9.29348	0.0880578	0.23047	0.670498
RIMS2	5.33307	5.24501	0.0880614	0.744327	0.928345
CCDC23	9.69615	9.60809	0.0880636	0.402087	0.783189
COX16	10.6462	10.558	0.0881779	0.763383	0.932631
ARHGAP26	7.11309	7.02483	0.0882551	0.658831	0.901949
RCBTB1	8.32385	8.23551	0.0883393	0.511005	0.847347
C19orf73	5.68688	5.59852	0.088368	0.677087	0.907167
NBPF20	5.06074	4.97235	0.0883815	0.782583	0.94007
SPTAN1	10.4554	10.367	0.0884173	0.608811	0.882074
TM2D2	10.0254	9.93697	0.0884203	0.550463	0.863186
RAB31	8.89231	8.80382	0.0884918	0.782583	0.94007
CHD7	6.61459	6.52606	0.0885316	0.805798	0.947092
CUL1	9.73462	9.64607	0.0885493	0.276257	0.705043
TRPM4	10.8585	10.7699	0.0885734	0.983988	0.994141
RPS25	14.9915	14.9029	0.0886171	0.393686	0.777806
AL357673.1	5.86079	5.77215	0.0886413	0.744327	0.928345
OAZ1	14.2192	14.1306	0.088669	0.252641	0.686526
SLC44A1	8.56308	8.47438	0.0886945	0.419209	0.792961
KIAA1522	10.5123	10.4236	0.088712	0.63719	0.892997
RPS9	15.6069	15.5182	0.0887209	0.358526	0.759153
PNPLA4	9.04615	8.95742	0.0887384	0.358526	0.759153
ZNF121	8.30077	8.21202	0.0887458	0.619387	0.886466
MOGS	9.96077	9.87202	0.0887464	0.436751	0.801664
TRAF2	8.35846	8.26966	0.0887992	0.798039	0.943698
OIT3	0.540376	0.451468	0.0889071	0.916087	0.978922
RNF44	8.89692	8.80798	0.0889465	0.527264	0.853407
SMOC1	9.35385	9.26483	0.0890206	0.574154	0.871011
HECTD1	10.4146	10.3255	0.089109	0.369128	0.764275
MED10	9.56385	9.47461	0.0892398	0.451688	0.811737
METTL21A	8.30307	8.21382	0.0892517	0.410595	0.787712
TIMM22	8.09154	8.00225	0.0892938	0.0889645	0.517643
SPECC1	8.24384	8.15449	0.0893519	0.767212	0.934362
WFDC2	12.9846	12.8952	0.0894468	0.904153	0.9755
SVOPL	3.93392	3.84444	0.0894777	0.896209	0.97362
C1orf173	1.48713	1.39762	0.089508	0.786439	0.941473
TBK1	8.44385	8.35427	0.0895817	0.31322	0.72983
AFAP1L1	6.4823	6.3927	0.0896019	0.591366	0.877175
NUDT14	9.79615	9.70652	0.0896361	0.547119	0.861874
PUF60	11.42	11.3303	0.0896635	0.232426	0.67147
GPATCH3	7.87923	7.78955	0.0896844	0.280707	0.707282
KLK3	17.1985	17.1088	0.0896976	0.860602	0.965401
GMFB	8.62692	8.53719	0.0897243	0.442691	0.805183
C10orf12	5.13465	5.04492	0.0897304	0.560557	0.865525
BBS1	9.73615	9.64629	0.0898615	0.274049	0.702165
BHLHA15	7.36617	7.27628	0.0898882	0.975984	0.992275
CPOX	7.57462	7.48472	0.0899006	0.404911	0.784828
SENP7	7.42616	7.33618	0.0899713	0.537145	0.858339
P2RY6	4.54902	4.45896	0.0900588	0.560557	0.865525
ATP2B4	10.3762	10.2861	0.0900887	0.884313	0.971417
ERCC5	9.88308	9.79292	0.0901537	0.64437	0.896233
ZBTB21	7.13155	7.04135	0.0902011	0.615853	0.885095
ZNF569	6.01387	5.92359	0.0902795	0.33538	0.745144
DUSP6	9.09539	9.00506	0.0903316	0.684444	0.909662
RNF220	10.59	10.4997	0.090336	0.263195	0.694984
MCCC1	9.33077	9.24034	0.0904298	0.771046	0.93528
HAND1	0.542844	0.452344	0.0905002	0.971983	0.992028
MCFD2	10.6369	10.5464	0.0905188	0.630043	0.890588
SLC2A14	1.44875	1.35822	0.090535	0.778732	0.938415
ANKHD1	10.3808	10.2902	0.0905462	0.374502	0.767288
FASTKD3	7.93	7.83944	0.0905596	0.560557	0.865525
ZFYVE1	8.0454	7.95483	0.0905616	0.197238	0.641101
PDRG1	9.28923	9.19865	0.0905786	0.439716	0.803542
ZNF101	6.97308	6.88248	0.0905947	0.523991	0.853038
TYROBP	10.2169	10.1263	0.0906298	0.809684	0.948721
PSG5	0.839017	0.748362	0.0906544	0.936016	0.983654
NUDT17	6.69538	6.60472	0.0906642	0.798039	0.943698
SPINK7	1.14633	1.05564	0.0906894	0.605304	0.880636
NMU	2.49063	2.39985	0.0907871	0.771046	0.93528
MDP1	9.69923	9.60843	0.0908061	0.520729	0.852451
ZNF91	8.58385	8.49303	0.0908121	0.67342	0.906522
LYSMD1	7.27307	7.18225	0.0908204	0.721666	0.922315
RRAGA	11.0831	10.9921	0.0909426	0.258937	0.691766
AP000350.10	0.793111	0.702134	0.0909767	0.932027	0.982694
PHACTR4	8.36154	8.27056	0.0909781	0.66611	0.904773
TMEM11	9.71615	9.62506	0.0910972	0.200747	0.64457
C8orf59	11.3308	11.2397	0.091106	0.246452	0.6814
SHCBP1	3.19138	3.10022	0.0911655	0.794167	0.943407
DESI1	8.79154	8.70034	0.0912026	0.353298	0.755195
AKIRIN2	8.98846	8.89719	0.0912676	0.269671	0.699809
VAMP3	10.8531	10.7618	0.091279	0.289753	0.71128
SLC16A8	4.90999	4.81871	0.0912832	0.872443	0.968424
FUT3	5.0962	5.00492	0.0912855	0.511005	0.847347
TMEM237	8.94999	8.85865	0.0913412	0.523991	0.853038
TBC1D10A	9.54461	9.45326	0.0913543	0.267501	0.699056
HOMER2	10.5792	10.4879	0.0913638	0.856662	0.96389
RBFOX2	9.84692	9.75551	0.0914178	0.460787	0.818877
FDX1	8.33	8.23854	0.0914521	0.24037	0.678385
FDXACB1	5.55307	5.46157	0.0915032	0.751931	0.929679
MT-ATP8	18.4131	18.3216	0.0915039	0.782583	0.94007
ZNF574	8.18308	8.09157	0.0915085	0.42501	0.796161
ATP6V0A4	3.90472	3.81319	0.0915335	0.868493	0.967815
ATP6V1E1	11.7215	11.6299	0.09165	0.197238	0.641101
PARP12	8.71615	8.62449	0.0916586	0.605304	0.880636
MB21D2	5.33454	5.2428	0.0917341	0.790301	0.942688
TEX12	1.5257	1.43392	0.0917817	0.439716	0.803542
YTHDF2	9.68308	9.59124	0.0918409	0.198987	0.642771
CSNK2A2	9.58615	9.49427	0.0918841	0.200747	0.64457
SLC38A2	10.3254	10.2335	0.0919026	0.404911	0.784828
C16orf46	5.98843	5.89651	0.0919264	0.647973	0.897679
GSR	10.6977	10.6057	0.0919627	0.587905	0.875535
KIAA0232	8.40385	8.3118	0.0920546	0.488689	0.834349
C10orf11	8.21308	8.12101	0.0920652	0.884313	0.971417
HDGF	11.6092	11.5171	0.0921527	0.220863	0.66179
EXOC3	10.0338	9.94169	0.092161	0.232426	0.67147
TRIM39	8.08616	7.99393	0.0922223	0.18698	0.631543
COX11	9.87538	9.78315	0.0922383	0.448678	0.809442
RCOR3	9.66	9.56775	0.0922472	0.54046	0.859863
SPDYE1	2.27858	2.18631	0.0922748	0.821372	0.952488
LRRC37B	7.42693	7.33462	0.0923076	0.491844	0.836209
TRIP4	8.95692	8.86461	0.0923167	0.198987	0.642771
SIN3A	9.24153	9.14921	0.0923223	0.271854	0.701277
RTCB	10.7815	10.6892	0.0923237	0.148458	0.599621
LSM2	10.0838	9.99146	0.0923831	0.320497	0.735217
RNF170	8.12769	8.03528	0.0924127	0.959984	0.989934
TMEM125	9.60616	9.51371	0.0924468	0.840938	0.959356
NDUFB10	12.1392	12.0467	0.0924894	0.388145	0.773826
LPCAT4	8.87769	8.78517	0.092522	0.655204	0.899756
PDXDC1	11.1669	11.0744	0.0925413	0.463842	0.820703
SSTR2	5.1839	5.09135	0.09255	0.557183	0.865525
PARL	10.4862	10.3936	0.092559	0.215239	0.659144
IFIT5	7.85923	7.76663	0.0926061	0.322947	0.736939
CACUL1	8.29615	8.20348	0.0926694	0.271854	0.701277
KRTAP5-6	0.186118	0.093403	0.0927154	0.805798	0.947092
GOLGA6A	1.07035	0.977623	0.092725	0.688134	0.910843
FKBP15	8.61307	8.52034	0.0927351	0.285206	0.709586
EIF2B2	9.44231	9.34955	0.0927561	0.267501	0.699056
PSMC3IP	7.25694	7.16416	0.0927813	0.640776	0.893896
MKRN2	8.70307	8.61022	0.0928491	0.250566	0.683949
RNF145	10.1923	10.0994	0.0928713	0.63719	0.892997
UTP18	9.10154	9.00865	0.0928886	0.340439	0.746727
YRDC	8.21616	8.12315	0.0930126	0.479288	0.829812
ATG14	7.71616	7.62315	0.0930137	0.265342	0.697115
ITGB2	8.46692	8.37382	0.0931057	0.920069	0.980188
LPCAT3	10.5654	10.4722	0.0931372	0.691831	0.912289
HOXD11	7.30309	7.2099	0.0931943	0.699247	0.914389
ANTXR2	11.6038	11.5106	0.0932841	0.790301	0.942688
ARL6IP5	11.8085	11.7152	0.0932928	0.439716	0.803542
AP3S1	10.5431	10.4498	0.0933014	0.495011	0.838227
GPR68	5.27233	5.17902	0.0933111	0.706692	0.917536
NINJ2	6.39614	6.3028	0.0933441	0.778732	0.938415
BCL2L2	10.3308	10.2374	0.0933526	0.591366	0.877175
PFDN1	10.8015	10.7081	0.093448	0.218977	0.661032
TEK	6.50077	6.4073	0.0934649	0.729194	0.924475
OPHN1	7.54462	7.45113	0.0934902	0.706692	0.917536
PTGES3	12.2346	12.1411	0.0934918	0.0937777	0.524855
CCP110	7.56232	7.46877	0.0935483	0.407747	0.786891
GNPNAT1	8.74076	8.64719	0.0935713	0.695535	0.914064
AP4S1	7.39539	7.3018	0.0935938	0.774886	0.93744
CCT5	11.3092	11.2156	0.0936121	0.473076	0.825176
RAB33A	3.26762	3.174	0.0936227	0.633612	0.891482
RPS17	13.6077	13.514	0.0936474	0.605304	0.880636
SPCS2	12.5308	12.4371	0.0936904	0.252641	0.686526
PRR7	4.85155	4.75785	0.0936979	0.928039	0.981615
QSER1	6.78079	6.68708	0.0937078	0.591366	0.877175
DPH3	8.32	8.22629	0.093709	0.318059	0.734714
WHSC1	8.00846	7.91472	0.09374	0.393686	0.777806
FBXO27	7.74693	7.65315	0.0937764	0.90018	0.974794
JUN	12.0715	11.9778	0.093786	0.451688	0.811737
C2orf40	10.3161	10.2224	0.0937882	0.361159	0.76022
PIGH	10.1777	10.0838	0.0938725	0.388145	0.773826
RGN	8.30692	8.21303	0.0938893	0.947994	0.986677
ATP5H	12.8962	12.8022	0.093907	0.379923	0.769308
AHSA1	11.5108	11.4169	0.093915	0.23047	0.670498
PDIA2	3.16401	3.07006	0.0939492	0.90018	0.974794
COA4	10.7485	10.6545	0.0939663	0.320497	0.735217
AJAP1	4.15661	4.06262	0.0939908	0.740534	0.927808
SARNP	10.9969	10.9029	0.0940009	0.280707	0.707282
NUDT12	8.23155	8.13753	0.0940192	0.801916	0.945397
MCM5	8.80077	8.70674	0.0940263	0.523991	0.853038
DPH6	7.81769	7.7236	0.0940926	0.454709	0.814675
EPB41L4B	8.24154	8.14742	0.0941284	0.947994	0.986677
TMPRSS2	12.9262	12.832	0.0941317	0.975984	0.992275
TIMM17A	9.73923	9.64506	0.094175	0.308429	0.727228
PROX1	3.6936	3.59941	0.0941973	0.987991	0.995259
B3GALNT1	8.06385	7.96955	0.0943016	0.825276	0.953494
OCRL	9.32	9.22562	0.0943809	0.466909	0.822613
YWHAE	13.42	13.3256	0.0943822	0.371809	0.764869
PPP3CB	9.99846	9.90404	0.0944174	0.732968	0.924625
DYRK1A	9.33846	9.24404	0.094418	0.197238	0.641101
TSSK4	4.59	4.49549	0.0945169	0.736748	0.925866
CHRFAM7A	4.08699	3.99247	0.0945213	0.90018	0.974794
COX7A2L	11.6631	11.5685	0.0945382	0.495011	0.838227
QPCTL	8.01691	7.92236	0.0945517	0.567336	0.868701
NMT2	8.2146	8.12	0.0946002	0.407747	0.786891
DNTTIP2	9.88923	9.79461	0.0946228	0.385392	0.772822
BCL2L10	4.20211	4.10745	0.0946594	0.840938	0.959356
PPP1CB	12.0715	11.9769	0.0946837	0.543784	0.86094
LILRA1	3.62472	3.52999	0.0947244	0.904153	0.9755
STX12	9.88462	9.78989	0.0947299	0.325409	0.73821
TSEN15	8.98307	8.88831	0.0947587	0.54046	0.859863
HSPA4	10.0131	9.91831	0.0947625	0.254728	0.68809
NFIX	11.3915	11.2967	0.0947966	0.860602	0.965401
RIOK2	8.51	8.41517	0.0948285	0.250566	0.683949
RPIA	8.21	8.11517	0.0948349	0.488689	0.834349
SCN5A	3.64704	3.55216	0.094874	0.868493	0.967815
KIAA0100	9.70769	9.61281	0.0948833	0.767212	0.934362
SEC31A	11.8862	11.7912	0.0949181	0.308429	0.727228
ZNF451	8.42077	8.32584	0.0949225	0.419209	0.792961
ZCCHC17	9.87	9.77506	0.0949465	0.0843524	0.510035
GNL3	10.7246	10.6297	0.0949529	0.633612	0.891482
PHKA1	7.25384	7.15888	0.0949634	0.537145	0.858339
RPS27A	15.56	15.4649	0.0950562	0.142902	0.591888
RAP2A	7.32079	7.22573	0.0950577	0.407747	0.786891
KLHL34	0.577301	0.482233	0.0950679	0.601806	0.879339
CIAO1	9.95846	9.86337	0.0950922	0.0947649	0.526016
FAM188B	7.56308	7.46798	0.0950992	0.511005	0.847347
ABHD5	8.15769	8.06259	0.0951005	0.296665	0.716751
ZNF433	7.15693	7.0618	0.0951277	0.485544	0.832335
RAP2C	8.05538	7.96023	0.0951573	0.473076	0.825176
ZNF879	5.86843	5.77325	0.09518	0.626482	0.888521
CAMTA1	11.2192	11.124	0.0951849	0.0799358	0.502864
PTPN4	7.44308	7.34787	0.0952074	0.669761	0.905411
DOLPP1	8.58538	8.49011	0.0952708	0.416326	0.791618
ZMYND8	8.42923	8.33393	0.0952973	0.591366	0.877175
NEK8	7.03153	6.93618	0.0953473	0.54046	0.859863
SLC38A4	4.61927	4.52391	0.0953545	0.876397	0.969798
MRM1	6.90155	6.80618	0.0953663	0.228525	0.667613
C1QB	10.4577	10.3622	0.0954477	0.896209	0.97362
NEURL2	6.17154	6.07608	0.0954661	0.537145	0.858339
FGA	1.24897	1.15348	0.0954981	0.684444	0.909662
MBNL1	10.2554	10.1598	0.0956093	0.658831	0.901949
LENG9	7.94769	7.85203	0.0956656	0.725427	0.923556
CA11	8.8677	8.77202	0.0956719	0.695535	0.914064
PGA5	1.22135	1.12557	0.0957753	0.963983	0.990972
ZNFX1	8.14231	8.04652	0.0957958	0.371809	0.764869
LYSMD2	8.38539	8.28955	0.0958361	0.460787	0.818877
PPP4R1	9.32846	9.23247	0.0959907	0.651584	0.898853
SEC63	10.3669	10.2709	0.0960238	0.31322	0.72983
SOGA3	3.50093	3.40488	0.0960512	0.62293	0.887909
YARS2	8.33615	8.24	0.0961522	0.798039	0.943698
LYRM5	9.46077	9.36461	0.0961631	0.520729	0.852451
PREPL	9.57539	9.47921	0.0961724	0.460787	0.818877
ISL1	7.22	7.12382	0.096182	0.928039	0.981615
RNASEH2A	8.12231	8.02607	0.0962365	0.598317	0.879339
ZNRF3	7.61153	7.51529	0.0962438	0.888276	0.972426
CDC16	10.1269	10.0307	0.0962469	0.263195	0.694984
FAIM	9.14692	9.05067	0.0962471	0.361159	0.76022
ATP6AP2	11.2892	11.1929	0.09631	0.175517	0.620924
ZNF391	6.09846	6.00212	0.0963373	0.744327	0.928345
AZGP1	14.7638	14.6674	0.0964304	0.767212	0.934362
WDR66	5.09769	5.00125	0.0964396	0.944	0.98607
DGCR6	8.57692	8.48045	0.0964732	0.721666	0.922315
NPPC	6.22011	6.12363	0.0964881	0.771046	0.93528
DYNLL2	10.0162	9.91966	0.0964916	0.248503	0.682718
POLR2B	9.96077	9.86427	0.0964984	0.166116	0.61465
TMEM53	8.13539	8.03888	0.096513	0.327884	0.739678
GJB7	0.887755	0.791114	0.0966405	0.967982	0.991725
EMC1	9.04923	8.95258	0.0966457	0.543784	0.86094
ALG1	9.15846	9.0618	0.0966629	0.320497	0.735217
GLRX2	9.45846	9.3618	0.0966649	0.511005	0.847347
LEPR	7.46232	7.36562	0.0967021	0.57074	0.86989
C17orf59	7.96462	7.86787	0.0967495	0.67342	0.906522
BRINP1	5.50613	5.40935	0.0967746	0.833099	0.956344
TSR1	8.52308	8.42629	0.0967893	0.385392	0.772822
UPF3A	9.90077	9.80393	0.0968359	0.501376	0.842582
LRCH3	8.76462	8.66775	0.0968657	0.325409	0.73821
PCMT1	10.6031	10.5062	0.0968982	0.215239	0.659144
PIGF	8.93308	8.83618	0.0968988	0.315633	0.731151
RP11-603J24.9	0.586154	0.489204	0.0969494	0.971983	0.992028
TMEM56	6.93306	6.83607	0.0969972	0.445679	0.80715
GLRX5	10.0385	9.94146	0.0970009	0.218977	0.661032
LCN8	1.28444	1.18742	0.0970216	0.605304	0.880636
ZNF626	7.67155	7.5745	0.0970463	0.399275	0.780885
TMTC4	8.03077	7.93371	0.0970594	0.782583	0.94007
TSPAN19	2.82692	2.72986	0.097062	0.801916	0.945397
LHFPL5	0.240492	0.143411	0.0970806	0.717913	0.920878
HERC5	7.19385	7.09674	0.0971055	0.677087	0.907167
GPR89A	8.47846	8.38135	0.0971123	0.244413	0.680307
TTC3	10.7262	10.629	0.0971633	0.601806	0.879339
MT-ND5	15.7262	15.629	0.0971651	0.848792	0.961869
SBK1	5.6431	5.54593	0.0971695	0.924053	0.980188
ATP2B3	0.996738	0.899507	0.0972304	0.58101	0.873121
ALDH1A1	10.5754	10.4781	0.0972921	0.66611	0.904773
SYNE2	9.44	9.3427	0.0973042	0.640776	0.893896
SMCP	0.731929	0.634607	0.0973227	0.809684	0.948721
SMIM4	10.2785	10.1811	0.0973372	0.348118	0.751086
BEND4	4.91916	4.82178	0.097377	0.959984	0.989934
GSK3B	8.29076	8.19337	0.0973911	0.36646	0.762739
SULT1C2	3.12777	3.03033	0.0974466	0.963983	0.990972
TAF1B	7.68308	7.58562	0.0974595	0.530548	0.854771
NOL10	8.57769	8.48023	0.0974656	0.185309	0.63046
AC007773.3	0.682316	0.584725	0.0975908	0.837016	0.958003
C4orf3	11.4415	11.3439	0.0976069	0.175517	0.620924
WDR48	9.23615	9.13854	0.0976138	0.190354	0.63505
CLPP	10.7962	10.6985	0.0976141	0.236375	0.674636
ZDHHC6	9.56077	9.46315	0.0976204	0.294349	0.715522
CDC123	10.05	9.95236	0.0976423	0.220863	0.66179
MARS2	5.91766	5.82001	0.0976506	0.504575	0.843831
EFNA4	8.48924	8.39158	0.0976599	0.407747	0.786891
RUNDC3A	5.00153	4.90382	0.0977088	0.947994	0.986677
GOLT1B	9.07846	8.98067	0.0977902	0.377206	0.768249
GJC3	6.44847	6.35068	0.0977952	0.955986	0.988891
LRRC16A	7.67154	7.57371	0.0978354	0.543784	0.86094
DDX59	8.44846	8.35056	0.0978983	0.164587	0.612226
CDKN2C	7.95769	7.85978	0.0979125	0.662466	0.903598
KIAA1737	9.30615	9.2082	0.0979497	0.454709	0.814675
ING4	10.47	10.372	0.0979783	0.54046	0.859863
DCAF17	7.34847	7.25045	0.0980107	0.377206	0.768249
NIM1	3.99924	3.90119	0.098043	0.537145	0.858339
UBE2B	11.3515	11.2535	0.0980554	0.31322	0.72983
WTAP	10.8008	10.7027	0.0980738	0.337903	0.74656
DSCAM	0.521611	0.423516	0.0980949	0.485544	0.832335
C1orf115	9.66	9.5618	0.0982064	0.714166	0.919374
TMEM186	8.18308	8.08483	0.0982503	0.550463	0.863186
ALYREF	10.5169	10.4187	0.0982718	0.188662	0.63288
SNAPC5	9.82077	9.72247	0.0982972	0.0497872	0.451931
TMEM97	8.38538	8.28708	0.0982979	0.396475	0.779173
COMMD6	12.5485	12.4501	0.0983493	0.274049	0.702165
RIMS3	5.81771	5.71932	0.0983854	0.979986	0.992907
PDCD2L	7.49078	7.39237	0.0984075	0.340439	0.746727
CCDC93	7.48077	7.38236	0.0984092	0.256827	0.689363
COX4I1	14.1508	14.0524	0.0984096	0.248503	0.682718
ZNF629	7.09999	7.00146	0.0985374	0.677087	0.907167
SLFN11	7.56462	7.46607	0.0985485	0.771046	0.93528
PAXIP1	7.33462	7.23607	0.0985492	0.809684	0.948721
GHR	8.0177	7.9191	0.0985988	0.955986	0.988891
UXT	12.0408	11.9421	0.0986342	0.236375	0.674636
ITM2B	14.15	14.0513	0.0986519	0.303687	0.724394
CLDN12	9.22461	9.12595	0.0986597	0.416326	0.791618
RPL7A	16.0223	15.9236	0.0987122	0.563942	0.86649
HES2	5.61778	5.51903	0.0987508	0.798039	0.943698
CCNH	9.80923	9.71034	0.0988937	0.63719	0.892997
PKN2	8.59846	8.49955	0.0989107	0.202518	0.64661
FAM96A	10.1815	10.0826	0.0989523	0.543784	0.86094
CETN2	10.7962	10.6972	0.0989634	0.167656	0.61659
BAG2	9.45	9.35101	0.0989881	0.527264	0.853407
FAF2	9.17461	9.07562	0.0989981	0.24037	0.678385
ARL13B	7.11462	7.01561	0.0990022	0.332869	0.743465
CLTC	11.7185	11.6194	0.0990231	0.388145	0.773826
ARFGEF1	9.32692	9.22787	0.0990582	0.725427	0.923556
LRRC52	0.348958	0.249892	0.0990656	0.884313	0.971417
ZBTB39	5.95539	5.85631	0.0990809	0.755743	0.931104
NAAA	10.6292	10.5301	0.0991186	0.786439	0.941473
FAM227B	7.80308	7.70393	0.0991417	0.485544	0.832335
NARS2	8.51154	8.41236	0.0991796	0.543784	0.86094
PDHB	10.5608	10.4616	0.099196	0.276257	0.705043
BBS9	7.48461	7.38528	0.0993341	0.439716	0.803542
SMEK1	10.1377	10.0383	0.0993788	0.222761	0.662355
PAPOLA	10.8715	10.7721	0.0994031	0.0648358	0.475741
VPS13A	7.82383	7.72439	0.0994448	0.36646	0.762739
CLTA	12.1662	12.0666	0.099525	0.374502	0.767288
TUBD1	8.02539	7.92585	0.0995398	0.442691	0.805183
FAM25G	0.528437	0.428842	0.0995949	0.688134	0.910843
METTL21B	7.96538	7.86573	0.0996473	0.348118	0.751086
BEND5	7.45078	7.35112	0.0996633	0.587905	0.875535
WIPF2	8.2223	8.12259	0.099714	0.498188	0.840404
GALK2	8.9723	8.87259	0.0997187	0.457742	0.816494
TSN	9.69077	9.59101	0.0997564	0.144276	0.592993
NR5A1	0.57164	0.471873	0.0997674	0.501376	0.842582
NIPBL	8.78615	8.68629	0.0998591	0.232426	0.67147
SF3B4	10.1562	10.0563	0.0998616	0.244413	0.680307
CYB561	11.5508	11.4509	0.0998699	0.944	0.98607
MRAS	8.22539	8.12551	0.09988	0.630043	0.890588
KANSL2	9.08461	8.98472	0.0998948	0.33538	0.745144
GLOD4	10.6085	10.5085	0.0999219	0.574154	0.871011
TSGA10	7.10999	7.01001	0.0999824	0.485544	0.832335
ISY1	9.39385	9.29382	0.100031	0.204301	0.649003
RERGL	6.28297	6.18293	0.100047	0.327884	0.739678
SERP1	11.7915	11.6915	0.100077	0.856662	0.96389
SELRC1	7.09078	6.99068	0.1001	0.170768	0.617192
SPRR2B	0.299594	0.19946	0.100134	0.557183	0.865525
ZBTB34	5.99155	5.89135	0.100202	0.322947	0.736939
ARF3	11.2438	11.1436	0.10025	0.250566	0.683949
NAP1L3	6.15691	6.05663	0.100275	0.504575	0.843831
HOPX	9.47077	9.37045	0.100318	0.594837	0.877961
CCDC136	8.44461	8.34427	0.100344	0.892241	0.973257
SETD3	10.2192	10.1189	0.100353	0.157099	0.607579
SLC25A33	7.06615	6.96573	0.100423	0.633612	0.891482
PIK3C2A	8.72999	8.62955	0.100445	0.633612	0.891482
FAM200B	10.3446	10.2442	0.100458	0.301334	0.721902
B3GALTL	6.50769	6.40719	0.100502	0.271854	0.701277
DSCC1	5.31158	5.21103	0.100555	0.514235	0.84861
PPP2CA	10.6246	10.524	0.10057	0.298994	0.718753
LETM2	5.0846	4.98394	0.100662	0.892241	0.973257
PLCG2	6.56384	6.46315	0.100689	0.825276	0.953494
RPL4	16.0492	15.9485	0.100691	0.206095	0.650392
AP001468.1	3.90156	3.80087	0.100695	0.601806	0.879339
TIMM9	10.2738	10.1731	0.1007	0.248503	0.682718
ATP7B	6.18465	6.08394	0.100706	0.987991	0.995259
C1orf101	3.99992	3.89918	0.100738	0.550463	0.863186
GSTA4	9.88154	9.78079	0.100749	0.488689	0.834349
CCT2	10.9062	10.8054	0.100761	0.267501	0.699056
PIGU	9.08	8.97921	0.100788	0.220863	0.66179
SETMAR	9.46923	9.36843	0.1008	0.23047	0.670498
CTTNBP2NL	7.86615	7.76528	0.10087	0.714166	0.919374
OTX2	0.19933	0.0984557	0.100875	0.695535	0.914064
NME6	8.84538	8.74449	0.100888	0.263195	0.694984
NAF1	7.61923	7.51832	0.100918	0.404911	0.784828
LENG1	8.24538	8.14438	0.100999	0.0612792	0.471291
FPR3	5.4108	5.30977	0.101027	0.963983	0.990972
PFKFB3	9.02923	8.9282	0.101028	0.553818	0.864501
MFSD8	7.43384	7.33281	0.101029	0.28295	0.709011
MCU	7.85077	7.74966	0.101103	0.303687	0.724394
PABPC4	11.2908	11.1897	0.101107	0.363803	0.761824
NIP7	8.17	8.06887	0.101123	0.550463	0.863186
HMGCR	9.03384	8.9327	0.101147	0.363803	0.761824
SPCS1	12.3531	12.2519	0.101167	0.306052	0.726609
KDELR3	9.12308	9.02191	0.101168	0.553818	0.864501
RFC5	7.95769	7.85652	0.101174	0.320497	0.735217
KLRK1	5.53773	5.43654	0.101198	0.633612	0.891482
FAM200A	7.48077	7.37955	0.101219	0.62293	0.887909
MYBL1	5.02767	4.92641	0.101253	0.809684	0.948721
SPRYD7	7.49846	7.39719	0.101264	0.322947	0.736939
C2CD3	8.3377	8.2364	0.101293	0.388145	0.773826
C12orf5	7.38539	7.28405	0.101338	0.460787	0.818877
NOL9	7.05462	6.95326	0.10135	0.567336	0.868701
SUMO1	11.4915	11.3901	0.101426	0.310818	0.727867
KLRC4	1.77371	1.67227	0.10144	0.755743	0.931104
FADD	8.12	8.01854	0.101463	0.533841	0.856743
LTV1	8.75462	8.65315	0.101467	0.358526	0.759153
MTFMT	8.23693	8.1354	0.101532	0.0870959	0.514663
PSMD12	9.14154	9.04	0.101537	0.0937777	0.524855
CDKN2D	7.35616	7.25461	0.101554	0.647973	0.897679
POLR3GL	9.85077	9.74921	0.101556	0.256827	0.689363
UFM1	10.5808	10.4792	0.101556	0.192058	0.637465
PSMA8	0.437096	0.335532	0.101564	0.963983	0.990972
GRHL2	9.48692	9.38528	0.101643	0.64437	0.896233
RNF168	7.2854	7.18371	0.101689	0.54046	0.859863
ZNF226	9.29154	9.18977	0.101762	0.451688	0.811737
ZNF781	5.68537	5.5836	0.101764	0.601806	0.879339
ZBTB43	6.99616	6.89439	0.101771	0.410595	0.787712
ARL2BP	10.0315	9.92966	0.101872	0.278476	0.706056
ANKHD1-EIF4EBP3	7.94539	7.84348	0.101905	0.547119	0.861874
CELSR1	7.88308	7.78113	0.101951	0.75956	0.931647
ANO3	1.46879	1.36682	0.101975	0.382652	0.770806
PDCL2	0.233939	0.131941	0.101998	0.947994	0.986677
UBXN4	10.5954	10.4933	0.102127	0.285206	0.709586
PRDM15	5.98766	5.88551	0.10215	0.371809	0.764869
LIMD1	7.74846	7.64629	0.102166	0.58101	0.873121
ATP13A4	3.03774	2.93556	0.102185	0.767212	0.934362
H2AFY	11.4377	11.3355	0.102187	0.128446	0.575603
PAPL	2.35306	2.25087	0.102194	0.498188	0.840404
PRKCA	8.06692	7.96472	0.102203	0.498188	0.840404
RFXAP	6.76614	6.66393	0.102207	0.234395	0.67363
ANKRA2	9.06539	8.96315	0.102241	0.640776	0.893896
TMEM82	0.373779	0.271537	0.102241	0.501376	0.842582
UTP14A	8.17	8.06775	0.102244	0.410595	0.787712
NSDHL	9.35385	9.25157	0.102272	0.263195	0.694984
GRIK1	4.06905	3.96676	0.102289	0.848792	0.961869
LSM3	8.44308	8.34078	0.102292	0.175517	0.620924
SLC39A8	7.8423	7.74	0.102299	0.751931	0.929679
GDE1	10.7454	10.643	0.102351	0.152732	0.602068
MESDC2	9.44	9.33764	0.102361	0.0716662	0.488285
ATP5L	13.2877	13.1853	0.102411	0.322947	0.736939
RDH14	9.36385	9.26135	0.102498	0.122262	0.568166
ZC3H15	10.0685	9.96596	0.102506	0.36646	0.762739
JAG1	9.38769	9.28517	0.102526	0.837016	0.958003
NUDCD1	7.6877	7.58506	0.102639	0.322947	0.736939
GSAP	7.83923	7.73652	0.102713	0.396475	0.779173
LRRN2	4.84623	4.74351	0.102721	0.809684	0.948721
STXBP2	11.0131	10.9103	0.10274	0.95199	0.988406
ARHGAP9	6.98846	6.88572	0.102742	0.714166	0.919374
CYP2R1	8.55692	8.45416	0.10276	0.729194	0.924475
C4orf6	1.77935	1.67656	0.102787	0.864546	0.966847
ORC4	9.57077	9.46798	0.102793	0.296665	0.716751
ZHX2	8.85538	8.75259	0.102795	0.550463	0.863186
RP11-111M22.2	4.6739	4.57109	0.102804	0.790301	0.942688
UHRF2	9.32307	9.22022	0.10285	0.491844	0.836209
ZNF747	8.11308	8.01023	0.102856	0.246452	0.6814
RP11-343C2.11	3.91476	3.8119	0.102859	1	1
LSM14A	10.6769	10.574	0.102878	0.269671	0.699809
EEF1E1	8.87384	8.7709	0.102943	0.276257	0.705043
C20orf24	10.7177	10.6147	0.102972	0.320497	0.735217
ACAT1	10.3677	10.2646	0.103085	0.433798	0.799953
C11orf74	8.8823	8.77921	0.103094	0.298994	0.718753
CTD-2267D19.3	7.42153	7.31843	0.103104	0.439716	0.803542
SRI	11.5008	11.3976	0.103129	0.520729	0.852451
RAB30	7.12384	7.02067	0.103164	0.798039	0.943698
C1orf105	0.773988	0.67082	0.103168	0.821372	0.952488
SLC25A44	8.3623	8.2591	0.103202	0.457742	0.816494
DHX9	11.0015	10.8983	0.103224	0.218977	0.661032
IFI27L1	8.37154	8.26832	0.103227	0.485544	0.832335
PPIP5K1	8.20923	8.10596	0.103275	0.511005	0.847347
SFT2D1	10.6223	10.519	0.103319	0.294349	0.715522
GYS2	0.815786	0.712425	0.103361	0.717913	0.920878
FBXW7	7.72539	7.62202	0.103365	0.439716	0.803542
AC093677.1	2.38512	2.28171	0.103415	0.864546	0.966847
SLC22A31	3.59177	3.48835	0.103425	0.725427	0.923556
AC106873.4	0.18232	0.0788937	0.103427	0.884313	0.971417
COL17A1	9.42077	9.31728	0.103493	0.904153	0.9755
TMEM14A	9.79615	9.69259	0.103567	0.217102	0.660408
ZNF211	7.78615	7.68259	0.103567	0.732968	0.924625
ALDH3A2	11.0762	10.9726	0.103569	0.844863	0.960105
ERN1	8.20615	8.10258	0.10357	0.501376	0.842582
RBM15	6.03077	5.92719	0.103576	0.348118	0.751086
GPD1L	10.3008	10.1972	0.103577	0.369128	0.764275
RAPGEF6	6.73461	6.6309	0.103712	0.267501	0.699056
CASS4	3.61598	3.51226	0.103719	0.928039	0.981615
THEMIS2	7.06846	6.96472	0.103741	0.852725	0.962553
C8orf74	0.210087	0.10633	0.103757	0.530548	0.854771
H1F0	12.1815	12.0778	0.103786	0.371809	0.764869
SHF	7.84077	7.73697	0.103795	0.786439	0.941473
TMED3	12.0354	11.9316	0.103812	0.699247	0.914389
MRPL27	11.08	10.9762	0.103821	0.28295	0.709011
CDK20	7.80461	7.70079	0.103825	0.24037	0.678385
UBE2K	10.0346	9.93079	0.103828	0.543784	0.86094
USE1	9.93923	9.83539	0.10384	0.361159	0.76022
WDR65	3.44788	3.34399	0.103888	0.560557	0.865525
KCNRG	4.22075	4.11686	0.103888	0.924053	0.980188
NTAN1	10.2962	10.1922	0.103908	0.605304	0.880636
TCAIM	8.58384	8.47989	0.103954	0.101911	0.537037
ZBTB22	8.87385	8.76977	0.104071	0.252641	0.686526
C2CD5	8.50769	8.4036	0.104094	0.537145	0.858339
KBTBD2	8.62769	8.5236	0.104095	0.439716	0.803542
YIPF4	9.53	9.42584	0.104157	0.252641	0.686526
CEP97	5.73845	5.63427	0.10418	0.358526	0.759153
RABEPK	8.83769	8.73348	0.104208	0.213387	0.658456
ALG13	9.91769	9.81348	0.10421	0.206095	0.650392
COX7A2	12.9662	12.8619	0.104244	0.410595	0.787712
LRRC27	8.08155	7.9773	0.104245	0.325409	0.73821
DUSP9	2.19512	2.09083	0.104293	0.680762	0.908814
RGL1	7.97692	7.87258	0.10433	0.744327	0.928345
NXPH2	0.299265	0.194906	0.104359	0.971983	0.992028
ARL6	7.05	6.94562	0.104377	0.601806	0.879339
TMEM61	7.00383	6.89943	0.104405	0.955986	0.988891
ZNF320	8.49385	8.38944	0.104409	0.577577	0.87192
CERS2	11.5885	11.484	0.104416	0.142902	0.591888
ACSL1	11.2131	11.1087	0.104426	0.619387	0.886466
PCCB	9.66769	9.56326	0.104438	0.436751	0.801664
MTMR4	8.34076	8.23629	0.10447	0.433798	0.799953
CTD-3193O13.9	6.34768	6.24303	0.104644	0.975984	0.992275
HOOK2	9.95231	9.84764	0.10467	0.790301	0.942688
EBAG9	9.66693	9.56225	0.104679	0.226592	0.665596
THOC7	10.5362	10.4315	0.104692	0.24037	0.678385
PER3	8.48077	8.37607	0.104698	0.587905	0.875535
PWP1	9.51539	9.41067	0.104712	0.265342	0.697115
RNF115	8.87231	8.76753	0.10478	0.207901	0.65326
RPL37	15.7269	15.6221	0.104788	0.337903	0.74656
TNFSF13B	5.47234	5.36753	0.104805	0.947994	0.986677
PRM3	0.249957	0.145143	0.104814	0.932027	0.982694
CDK5	8.33	8.22517	0.104825	0.460787	0.818877
AL138847.1	0.725835	0.621	0.104835	0.813575	0.949675
EXOSC4	9.67846	9.57359	0.104865	0.553818	0.864501
SSR4	14.0431	13.9382	0.104875	0.66611	0.904773
TPTE	0.584076	0.479194	0.104882	0.591366	0.877175
RP11-122A3.2	8.4377	8.33281	0.104888	0.805798	0.947092
LRRC15	2.22484	2.1199	0.104936	0.691831	0.912289
LRIG1	10.34	10.2351	0.104943	0.63719	0.892997
EXOC6B	7.87385	7.76888	0.104978	0.530548	0.854771
DEFA3	1.37394	1.26892	0.105018	0.963983	0.990972
MTCH2	10.6362	10.5311	0.10503	0.379923	0.769308
MYO10	7.60461	7.49956	0.105056	0.626482	0.888521
FNTB	8.63001	8.52494	0.105064	0.232426	0.67147
HADHA	11.4246	11.3196	0.105065	0.0619773	0.472306
C17orf75	8.58462	8.47955	0.105065	0.547119	0.861874
CBFA2T3	7.31847	7.21337	0.105097	0.651584	0.898853
CRYGN	4.20478	4.09967	0.105108	0.940008	0.98478
CSTF1	8.94076	8.83562	0.105145	0.217102	0.660408
GSTZ1	10.1792	10.074	0.105185	0.829185	0.954619
RAB2B	8.77307	8.66786	0.10521	0.122262	0.568166
RAG2	1.43255	1.32733	0.105228	0.66611	0.904773
VPS36	9.30077	9.19551	0.105261	0.67342	0.906522
OVCA2	10.1085	10.0031	0.105315	0.439716	0.803542
DDB2	9.13154	9.02618	0.105362	0.860602	0.965401
C4orf46	6.11921	6.01381	0.105401	0.601806	0.879339
RPS17L	15.1192	15.0138	0.10541	0.0269214	0.387889
MROH8	6.24923	6.14381	0.105421	0.278476	0.706056
RIPK1	8.58308	8.47764	0.105437	0.350702	0.753093
FRAS1	6.38073	6.27528	0.105449	0.813575	0.949675
CHODL	5.68457	5.57908	0.10549	0.67342	0.906522
VIT	5.90623	5.80073	0.105498	0.688134	0.910843
C22orf23	6.88541	6.77989	0.105514	0.732968	0.924625
FAM27B	4.87283	4.76731	0.10552	0.936016	0.983654
DDX25	2.63729	2.53168	0.105612	0.755743	0.931104
RHPN2	9.45769	9.35202	0.10567	0.833099	0.956344
TPD52	11.6208	11.5151	0.105713	0.876397	0.969798
YPEL2	7.78309	7.6773	0.105786	0.511005	0.847347
IL15	6.2923	6.18651	0.105793	0.740534	0.927808
RAB5C	11.5815	11.4757	0.105808	0.192058	0.637465
TMEM43	10.3	10.1942	0.105841	0.110596	0.552282
TRPV4	6.83924	6.73338	0.105862	1	1
ETF1	10.2338	10.128	0.105869	0.294349	0.715522
TBX18	2.47319	2.36732	0.105869	0.778732	0.938415
NDUFB4	12.4585	12.3526	0.105877	0.345546	0.74998
UBR2	8.12231	8.01641	0.105903	0.136183	0.582062
FARP2	8.47693	8.37101	0.105917	0.402087	0.783189
GRPEL1	9.32538	9.21944	0.105945	0.148458	0.599621
SLC7A1	8.22923	8.12326	0.105973	0.63719	0.892997
TEFM	7.84769	7.74168	0.106001	0.234395	0.67363
HBG1	1.00422	0.898208	0.106015	0.527264	0.853407
SLC35A1	9.72	9.61393	0.106068	0.504575	0.843831
ARX	3.71505	3.60897	0.106086	0.904153	0.9755
SCLY	7.65847	7.55236	0.106105	0.771046	0.93528
ZNF563	6.99231	6.88617	0.106141	0.39091	0.776278
HERPUD2	8.64615	8.54	0.106152	0.238366	0.676188
SPACA3	0.574692	0.468533	0.106158	0.90018	0.974794
PNRC1	11.4338	11.3276	0.106205	0.350702	0.753093
TTF1	8.39308	8.28686	0.10622	0.188662	0.63288
IMPAD1	9.55308	9.44674	0.106337	0.374502	0.767288
CTSB	13.6469	13.5406	0.106362	0.332869	0.743465
C5orf24	9.10308	8.99663	0.106448	0.399275	0.780885
HDX	5.57691	5.47044	0.106468	0.872443	0.968424
DAPL1	7.62618	7.51968	0.106504	0.995997	0.998189
EVL	10.7938	10.6873	0.106543	0.691831	0.912289
RLIM	8.15461	8.04798	0.106634	0.404911	0.784828
NUDT10	8.82846	8.7218	0.106659	0.310818	0.727867
DNAJC1	9.53	9.42326	0.10674	0.188662	0.63288
C5orf42	6.97231	6.86551	0.106805	0.54046	0.859863
LRRC25	5.33916	5.23235	0.106809	1	1
NME1	10.6646	10.5578	0.106862	0.543784	0.86094
SEC11A	11.6423	11.5354	0.106913	0.220863	0.66179
ESD	11.5585	11.4515	0.107	0.363803	0.761824
SPSB2	7.60462	7.49752	0.107091	0.567336	0.868701
C19orf38	5.3653	5.2582	0.107101	0.369128	0.764275
FAM162B	6.6977	6.59056	0.10714	0.771046	0.93528
SIX4	6.19617	6.089	0.107173	0.975984	0.992275
UBE2Z	10.55	10.4428	0.107191	0.160063	0.611124
ZC3H10	7.39463	7.28742	0.107207	0.348118	0.751086
HMGA1	9.75846	9.65124	0.107228	0.655204	0.899756
POLR2D	8.24307	8.13585	0.107228	0.469987	0.824367
BPGM	8.77154	8.66427	0.107263	0.36646	0.762739
TTPA	1.29976	1.19245	0.10731	0.736748	0.925866
CCDC144NL	1.49772	1.39039	0.107325	0.615853	0.885095
FUZ	9.13	9.02258	0.107418	0.591366	0.877175
LY75-CD302	0.126273	0.0188547	0.107418	0.706692	0.917536
QRICH2	5.50845	5.40101	0.107436	0.691831	0.912289
AMY1B	0.604827	0.497329	0.107498	0.75956	0.931647
SMAP2	9.25538	9.14787	0.107518	0.215239	0.659144
TTC21B	7.91923	7.81168	0.107547	0.601806	0.879339
PLCL1	7.10688	6.99932	0.10756	0.669761	0.905411
PLEKHG3	9.07077	8.96315	0.107621	0.530548	0.854771
FSD2	1.45908	1.35146	0.107627	0.790301	0.942688
MNAT1	9.32769	9.22	0.10769	0.36646	0.762739
TM9SF1	10.6477	10.54	0.107693	0.224671	0.664238
PMM2	9.0623	8.95461	0.107697	0.501376	0.842582
HMGB3	8.90693	8.79921	0.107712	0.460787	0.818877
XRCC6	12.3654	12.2576	0.107744	0.119855	0.565933
DPYD	7.8123	7.7045	0.1078	0.393686	0.777806
DNASE1L1	9.19769	9.08989	0.107807	0.220863	0.66179
ANGPTL6	2.4969	2.38908	0.107816	0.276257	0.705043
FOXRED2	7.80076	7.69293	0.107834	0.706692	0.917536
CNBD1	0.219424	0.111584	0.10784	0.662466	0.903598
EIF3F	12.36	12.2521	0.107865	0.124707	0.571506
C19orf59	1.97886	1.87096	0.107901	0.63719	0.892997
ITPR1	9.51615	9.4082	0.107951	0.786439	0.941473
GAPVD1	8.11077	8.00281	0.107965	0.269671	0.699809
FAM210A	7.34539	7.23742	0.107969	0.289753	0.71128
RPUSD4	8.49923	8.39123	0.10799	0.298994	0.718753
ANKS1A	8.40231	8.29427	0.108037	0.182001	0.628362
ANGEL2	8.73154	8.62348	0.108057	0.363803	0.761824
TECRL	1.1479	1.03984	0.108061	0.399275	0.780885
SLC22A18AS	4.29079	4.18269	0.108107	0.62293	0.887909
PPIL4	9.02769	8.91955	0.108143	0.18365	0.629993
ZNF878	2.19297	2.08478	0.108192	0.872443	0.968424
PCDHB1	0.310827	0.202587	0.10824	0.691831	0.912289
FBXO36	6.41617	6.30787	0.108302	0.460787	0.818877
LRP11	9.46538	9.35708	0.108305	0.469987	0.824367
NFIA	8.68462	8.57629	0.108328	0.355906	0.757392
C1orf52	8.61923	8.5109	0.108335	0.163068	0.611447
RPA1	10.4823	10.3739	0.108375	0.164587	0.612226
C18orf21	8.91846	8.81	0.108458	0.527264	0.853407
UBR3	8.89846	8.79	0.108463	0.498188	0.840404
GPR55	2.37543	2.26695	0.10848	0.892241	0.973257
TRAK1	8.81231	8.70382	0.108491	0.39091	0.776278
VANGL2	8.13154	8.02303	0.108506	0.658831	0.901949
BRIX1	9.01615	8.90764	0.108513	0.28295	0.709011
DET1	7.22385	7.11528	0.108562	0.170768	0.617192
ELP6	9.91615	9.80753	0.108626	0.340439	0.746727
HIAT1	9.77308	9.66438	0.108693	0.244413	0.680307
UBA2	10.3254	10.2166	0.108754	0.102966	0.539009
FBLN5	10.0392	9.93045	0.108782	0.533841	0.856743
TRMT61B	8.37846	8.26966	0.108793	0.265342	0.697115
INTS2	6.59535	6.48652	0.108831	0.280707	0.707282
GBX1	0.397888	0.289039	0.108849	0.979986	0.992907
REEP5	11.5362	11.4273	0.108851	0.149872	0.599621
GDPGP1	6.99614	6.88719	0.108948	0.327884	0.739678
METTL11B	0.225275	0.116316	0.108959	0.598317	0.879339
RCN1	11.4108	11.3018	0.108972	0.310818	0.727867
GKAP1	7.91308	7.80405	0.109033	0.271854	0.701277
TCF12	9.52769	9.41865	0.109041	0.238366	0.676188
TMEM242	7.66231	7.55326	0.109054	0.228525	0.667613
LRRC28	8.44153	8.33247	0.109061	0.396475	0.779173
DMRTC1B	6.42077	6.3117	0.109069	0.67342	0.906522
AC019294.1	1.76161	1.65251	0.1091	0.748126	0.929011
FBXO45	7.09386	6.98472	0.109133	0.169207	0.616936
SRSF9	11.9431	11.8339	0.109144	0.226592	0.665596
ZDHHC4	10.7123	10.6031	0.109161	0.337903	0.74656
C19orf57	5.66999	5.56078	0.109208	0.677087	0.907167
MSLNL	0.533354	0.424141	0.109213	0.920069	0.980188
CLIC1	13.1746	13.0654	0.109222	0.26106	0.693875
PDE12	7.63923	7.53	0.109228	0.303687	0.724394
TMED9	12.4631	12.3538	0.109257	0.36646	0.762739
FGF17	3.26134	3.15202	0.109321	0.809684	0.948721
TBC1D31	5.98382	5.87449	0.109332	0.90018	0.974794
FAM208A	9.34769	9.23831	0.109381	0.296665	0.716751
ZNF691	8.15616	8.04674	0.109424	0.337903	0.74656
FAM154B	6.41765	6.30821	0.109441	0.39091	0.776278
NSL1	9.15846	9.04899	0.109473	0.220863	0.66179
ARPC1A	11.3623	11.2528	0.109499	0.18698	0.631543
C14orf119	10.2992	10.1897	0.109569	0.104029	0.541001
AKAP8	8.67846	8.56888	0.109582	0.160063	0.611124
MSANTD4	7.69846	7.58887	0.109587	0.507784	0.845781
UBIAD1	8.00307	7.89348	0.10959	0.101911	0.537037
ANAPC13	11.0177	10.9081	0.109602	0.36646	0.762739
CD79B	6.81613	6.70652	0.10961	0.848792	0.961869
MED14	8.43616	8.32652	0.109638	0.479288	0.829812
ITGB1	12.5223	12.4126	0.109723	0.473076	0.825176
NFKBIL1	9.37846	9.26865	0.109808	0.301334	0.721902
KIAA0368	10.0838	9.97393	0.109914	0.267501	0.699056
DCTN3	11.4515	11.3416	0.109967	0.318059	0.734714
KCNK12	1.21518	1.10518	0.110001	0.748126	0.929011
ATF4	13.3146	13.2046	0.110009	0.577577	0.87192
CXorf56	8.38769	8.27764	0.110051	0.28295	0.709011
TMEM251	10.1277	10.0176	0.110052	0.308429	0.727228
FASTKD1	8.0377	7.92764	0.110053	0.57074	0.86989
DCAF11	10.5977	10.4876	0.110053	0.254728	0.68809
MRPS14	9.53231	9.42225	0.110058	0.0463829	0.439046
ZNF560	1.41398	1.3039	0.110073	0.755743	0.931104
ABCB10	7.67922	7.5691	0.110115	0.419209	0.792961
TYSND1	8.41231	8.30214	0.110173	0.382652	0.770806
OCM	2.3215	2.21132	0.110174	0.58101	0.873121
CBX5	8.55462	8.44438	0.110234	0.188662	0.63288
ZNF584	7.44384	7.3336	0.110247	0.292045	0.714306
ZSWIM3	5.8823	5.77202	0.110276	0.630043	0.890588
ITFG2	9.55769	9.44741	0.110277	0.710425	0.918455
LRRC8B	6.69614	6.58583	0.11031	0.809684	0.948721
TRIB1	9.23077	9.12045	0.110315	0.940008	0.98478
PRKAB1	9.11384	9.00348	0.110359	0.296665	0.716751
CTD-2583A14.10	6.3577	6.24729	0.110404	0.751931	0.929679
IDH1	12.2769	12.1665	0.110406	0.658831	0.901949
SLC35D1	7.43693	7.32652	0.110407	0.340439	0.746727
UMODL1	1.7347	1.62426	0.110447	0.813575	0.949675
LAMTOR5	12.0177	11.9072	0.110501	0.158576	0.608893
FAM175A	7.19691	7.0864	0.110506	0.57074	0.86989
IRF2BP2	11.1669	11.0564	0.110518	0.495011	0.838227
MT-ND4L	17.4369	17.3264	0.110519	0.790301	0.942688
C11orf30	7.9	7.78944	0.11056	0.242385	0.680068
AL139099.1	2.8328	2.72223	0.110574	0.829185	0.954619
FAM63B	7.67307	7.56248	0.110595	0.463842	0.820703
TM2D3	10.1185	10.0079	0.110596	0.112856	0.554746
ZNF585B	7.38615	7.27551	0.110645	0.433798	0.799953
MAN2A1	8.29846	8.18776	0.110707	0.619387	0.886466
SUPT20H	9.38692	9.27618	0.110744	0.246452	0.6814
ADSL	9.72539	9.61461	0.11078	0.138841	0.585588
SSRP1	10.7554	10.6445	0.110891	0.1955	0.640714
MRPL48	10.01	9.8991	0.1109	0.677087	0.907167
TMEM170B	5.78	5.6691	0.110905	0.640776	0.893896
PIGS	10.1577	10.0467	0.110949	0.315633	0.731151
ZNF799	6.44154	6.33055	0.110988	0.294349	0.715522
OVOL3	0.845049	0.733784	0.111265	0.729194	0.924475
NTNG1	6.38234	6.27102	0.111314	0.691831	0.912289
RP11-1167A19.2	3.99539	3.88402	0.111373	0.466909	0.822613
ZNF230	5.83002	5.71864	0.11138	0.63719	0.892997
HTATSF1	9.93846	9.82708	0.111382	0.236375	0.674636
DMRT1	0.25705	0.145648	0.111402	0.848792	0.961869
GREM1	6.95688	6.84539	0.111499	0.852725	0.962553
HHLA3	8.99231	8.88079	0.111521	0.699247	0.914389
PIR	8.50231	8.39079	0.111526	0.553818	0.864501
SNRPB2	9.63692	9.52539	0.11153	0.222761	0.662355
COMMD10	9.45154	9.34	0.111539	0.553818	0.864501
B9D1	8.95154	8.84	0.11154	0.476177	0.827493
KATNA1	8.36462	8.25304	0.111579	0.0998267	0.53598
ZNF521	5.76078	5.64919	0.111588	0.185309	0.63046
PGBD3	5.72539	5.6138	0.111592	0.543784	0.86094
ZNF197	7.76923	7.65764	0.111593	0.211547	0.656336
NDUFAB1	11.1938	11.0822	0.111599	0.115152	0.557605
TRUB2	9.18154	9.06989	0.111651	0.377206	0.768249
VPS13C	8.90615	8.79449	0.111658	0.322947	0.736939
RYR1	5.82926	5.71754	0.111717	0.684444	0.909662
SCAMP2	10.8815	10.7698	0.111763	0.163068	0.611447
GSS	10.3254	10.2136	0.111788	0.382652	0.770806
SCAMP5	7.49845	7.38664	0.111811	0.979986	0.992907
SNX3	11.8538	11.742	0.111824	0.234395	0.67363
C16orf62	9.40692	9.29506	0.111868	0.292045	0.714306
WAPAL	8.73077	8.61888	0.11189	0.0748858	0.494496
PPM1G	10.5654	10.4535	0.111902	0.17234	0.617604
TRA2B	11.0646	10.9526	0.112032	0.206095	0.650392
ACBD6	9.29308	9.18101	0.112066	0.197238	0.641101
NRDE2	7.56769	7.45563	0.112068	0.244413	0.680307
OSBPL2	9.25077	9.13865	0.112116	0.427928	0.79728
CD74	14.5831	14.4709	0.112178	0.626482	0.888521
RBM22	9.54231	9.43011	0.112197	0.106183	0.543661
ZSCAN21	7.99154	7.87933	0.112214	0.342986	0.74799
FAM13C	8.57461	8.46236	0.112254	0.888276	0.972426
MAGED1	11.7846	11.6724	0.112256	0.442691	0.805183
ZNF286B	5.06384	4.95157	0.11227	0.751931	0.929679
DYNC1I1	7.12768	7.01539	0.112285	0.543784	0.86094
MYH15	2.57384	2.46155	0.112292	0.662466	0.903598
ACAN	3.32534	3.21298	0.112365	0.774886	0.93744
FAM126B	6.5777	6.46528	0.112419	0.31322	0.72983
DEFB123	0.239206	0.126771	0.112435	0.736748	0.925866
HBZ	1.26286	1.15035	0.112504	0.485544	0.832335
PSMA6	11.5785	11.466	0.112505	0.177122	0.623212
LRRC45	8.00077	7.8882	0.112564	0.892241	0.973257
TMEM140	8.71538	8.60281	0.112575	0.385392	0.772822
TESPA1	4.79224	4.67965	0.112589	0.852725	0.962553
ABHD13	7.26462	7.15202	0.112596	0.388145	0.773826
TNS1	11.4677	11.3551	0.112636	0.755743	0.931104
GRB2	10.4108	10.2981	0.11268	0.33037	0.741522
CEP85	6.49844	6.38574	0.1127	0.473076	0.825176
DBR1	7.78001	7.6673	0.112703	0.206095	0.650392
HMGCLL1	5.14151	5.02878	0.112736	0.680762	0.908814
EIF1B	10.68	10.5672	0.11281	0.122262	0.568166
AC018867.2	0.688464	0.575614	0.11285	0.864546	0.966847
PARP1	10.4023	10.2894	0.112868	0.206095	0.650392
TAB3	8.42	8.30708	0.112923	0.460787	0.818877
ARHGAP19	6.9254	6.81248	0.112924	0.182001	0.628362
CITED1	8.70462	8.59169	0.112927	0.888276	0.972426
PLAA	8.33769	8.22472	0.112973	0.320497	0.735217
CCNT2	8.22231	8.10932	0.112989	0.109479	0.550024
CCDC115	10.2569	10.1439	0.11299	0.190354	0.63505
GPR63	4.50063	4.38763	0.113006	0.647973	0.897679
NTRK2	6.37845	6.26541	0.113041	0.422103	0.794804
SYCP2	5.31617	5.20312	0.113048	0.778732	0.938415
CDH17	3.9685	3.85545	0.113053	0.888276	0.972426
RFC4	8.05847	7.94539	0.113076	0.466909	0.822613
TBL1X	9.44769	9.33461	0.113084	0.479288	0.829812
PCNP	11.5092	11.3961	0.113164	0.144276	0.592993
TRA2A	10.6631	10.5499	0.11319	0.460787	0.818877
DPH5	9.45769	9.3445	0.113196	0.482411	0.831031
BCCIP	10.4085	10.2952	0.113293	0.104029	0.541001
MRPL54	11.3331	11.2198	0.113302	0.361159	0.76022
MPHOSPH9	7.50692	7.3936	0.113322	0.457742	0.816494
PSMD14	9.67308	9.55966	0.113415	0.213387	0.658456
SGCB	9.05692	8.94348	0.113436	0.63719	0.892997
TMEM205	12.3869	12.2735	0.11344	0.140185	0.587717
TGOLN2	10.8215	10.7081	0.113447	0.232426	0.67147
HIST1H1C	12.12	12.0065	0.113483	0.987991	0.995259
PGAP1	6.55617	6.44258	0.113583	0.402087	0.783189
HNRNPUL2	9.95846	9.84483	0.11363	0.200747	0.64457
ARPC2	12.2062	12.0925	0.113682	0.294349	0.715522
AL626787.1	3.08825	2.97456	0.113689	0.924053	0.980188
MACROD1	9.88462	9.7709	0.113716	0.591366	0.877175
P2RX4	9.55385	9.44011	0.113734	0.448678	0.809442
TERF2IP	10.6815	10.5678	0.113786	0.167656	0.61659
DIMT1	9.02615	8.91236	0.113794	0.17234	0.617604
ACPL2	8.74308	8.62921	0.113868	0.14566	0.595322
EMC7	10.9769	10.863	0.113889	0.169207	0.616936
ULK2	8.07	7.95607	0.113926	0.517477	0.851029
TRAPPC3	10.8138	10.6999	0.11396	0.0578857	0.466054
PCSK6	6.19461	6.08065	0.11396	0.706692	0.917536
ATP6V1G1	12.5323	12.4183	0.113993	0.466909	0.822613
PHIP	7.80923	7.69517	0.114058	0.226592	0.665596
ERGIC3	12.7185	12.6044	0.114079	0.134869	0.580808
WDFY3	8.20077	8.08663	0.114136	0.511005	0.847347
B3GNT5	7.56	7.44574	0.114259	0.872443	0.968424
ZNF554	6.41309	6.29876	0.114333	0.374502	0.767288
CNEP1R1	7.60154	7.48719	0.114345	0.232426	0.67147
ETV5	7.52539	7.41101	0.114385	0.736748	0.925866
PRKAA1	9.59154	9.47708	0.114459	0.537145	0.858339
PRCP	10.7915	10.677	0.114571	0.26106	0.693875
HNRNPUL2-BSCL2	8.99154	8.87696	0.114572	0.280707	0.707282
AMOTL2	9.40077	9.28618	0.114593	0.507784	0.845781
KRAS	7.96308	7.84843	0.114654	0.527264	0.853407
ANKAR	6.34231	6.22764	0.114673	0.574154	0.871011
TPR	9.50692	9.39225	0.114675	0.190354	0.63505
QKI	9.15154	9.03685	0.114681	0.550463	0.863186
CCT7	12.1346	12.0199	0.114728	0.0870959	0.514663
ZNF793	6.4277	6.31292	0.114782	0.393686	0.777806
ANXA1	12.5169	12.4021	0.114788	0.786439	0.941473
SEPT7	11.0969	10.9821	0.114789	0.340439	0.746727
PIP5KL1	5.86999	5.75516	0.114831	0.520729	0.852451
SRCAP	9.33846	9.22359	0.114867	0.64437	0.896233
FOS	13.5377	13.4228	0.114883	0.680762	0.908814
TMEM38B	7.70693	7.59203	0.1149	0.209718	0.654341
GSTK1	11.7962	11.6812	0.114918	0.744327	0.928345
NEB	6.25846	6.14345	0.115007	0.630043	0.890588
TMEM241	6.54076	6.42573	0.11503	0.896209	0.97362
ATXN7L1	7.34539	7.23034	0.115045	0.436751	0.801664
TMED1	10.0838	9.96876	0.115081	0.256827	0.689363
SLC44A4	12.0885	11.9734	0.115092	0.844863	0.960105
MT-ND4	17.9877	17.8726	0.115108	0.778732	0.938415
GLRX3	10.0385	9.92326	0.115202	0.132271	0.579204
HBD	1.09302	0.977807	0.115214	0.684444	0.909662
IGFBPL1	2.40925	2.29395	0.115306	0.684444	0.909662
ZFP82	6.41614	6.30078	0.115353	0.491844	0.836209
CIR1	9.78693	9.67157	0.115353	0.125944	0.572134
AGAP4	6.51773	6.40235	0.115382	0.904153	0.9755
RNASEH1	7.86	7.74461	0.115393	0.238366	0.676188
RCC2	9.42385	9.30843	0.115422	0.755743	0.931104
GLIPR1L1	1.59742	1.48199	0.115425	0.732968	0.924625
BRD8	9.87846	9.76303	0.11543	0.101911	0.537037
VPS37A	9.31231	9.19685	0.115452	0.413454	0.789539
PSME1	12.7315	12.6161	0.115471	0.148458	0.599621
MITD1	9.07077	8.95528	0.115487	0.517477	0.851029
DYNC1I2	10.6308	10.5153	0.11549	0.213387	0.658456
PROS1	7.95	7.8345	0.115501	0.987991	0.995259
PTPN3	8.20692	8.09135	0.115574	0.67342	0.906522
HSD17B2	4.52158	4.40595	0.115621	0.880354	0.970756
NUP153	8.36923	8.2536	0.115635	0.278476	0.706056
RP11-17M16.1	3.09216	2.97652	0.115648	0.640776	0.893896
NOB1	10.0285	9.91281	0.115654	0.340439	0.746727
KCNAB3	4.65849	4.54279	0.115699	0.619387	0.886466
RLTPR	4.54996	4.43425	0.11571	0.916087	0.978922
FAM194A	2.07577	1.95997	0.115799	0.748126	0.929011
THY1	8.86692	8.75112	0.115803	0.517477	0.851029
FXR1	10.9115	10.7956	0.115922	0.192058	0.637465
RPS6KB1	8.46077	8.34483	0.115938	0.158576	0.608893
MS4A6E	0.542602	0.426651	0.115952	0.864546	0.966847
FNBP4	9.59	9.47404	0.115956	0.167656	0.61659
C10orf62	0.892639	0.776661	0.115978	0.888276	0.972426
TNC	9.76307	9.64708	0.115994	0.75956	0.931647
EHBP1	8.80769	8.69168	0.116007	0.612328	0.883654
LMAN2L	9.23615	9.12011	0.116042	0.115152	0.557605
ZNF507	7.47462	7.35854	0.116079	0.232426	0.67147
FGF7	8.46924	8.35315	0.116089	0.876397	0.969798
TIAM1	7.12002	7.00393	0.11609	0.677087	0.907167
FITM2	7.65615	7.54001	0.116145	0.460787	0.818877
SWSAP1	6.48769	6.37134	0.116351	0.433798	0.799953
NAP1L2	7.72153	7.60517	0.116364	0.385392	0.772822
NAA40	7.66615	7.54978	0.11637	0.491844	0.836209
NKAP	8.61615	8.49977	0.116378	0.0678022	0.481972
C11orf45	5.64923	5.53282	0.116419	0.967982	0.991725
NHLRC4	5.50387	5.38741	0.116453	0.57074	0.86989
ZNF581	8.6977	8.58124	0.116458	0.298994	0.718753
AIFM1	9.47154	9.35506	0.116484	0.167656	0.61659
TEX10	8.22154	8.10506	0.116484	0.0967644	0.530805
DGKA	9.60615	9.48966	0.116489	0.971983	0.992028
CDK8	8.19923	8.0827	0.116534	0.748126	0.929011
TRIM5	8.58385	8.4673	0.116544	0.717913	0.920878
FGF20	2.26671	2.15015	0.116567	0.755743	0.931104
HN1L	10.7815	10.6649	0.116594	0.498188	0.840404
MFN2	10.4077	10.291	0.11668	0.17234	0.617604
GTSE1	3.16057	3.04378	0.116787	0.238366	0.676188
EGFL6	3.47983	3.36294	0.116892	0.837016	0.958003
TRMT6	8.07231	7.95539	0.116912	0.377206	0.768249
PPP3R1	9.62692	9.51	0.116922	0.340439	0.746727
PARP16	8.03924	7.92225	0.116989	0.469987	0.824367
CENPH	6.71228	6.59528	0.117006	0.451688	0.811737
ZNF236	6.10997	5.99292	0.117044	0.463842	0.820703
PA2G4	10.9115	10.7945	0.117044	0.175517	0.620924
ANAPC4	8.70923	8.59213	0.117101	0.485544	0.832335
IPMK	5.59922	5.48204	0.117171	0.530548	0.854771
HSBP1L1	9.20769	9.09045	0.117244	0.691831	0.912289
LIMK2	10.0923	9.97506	0.11725	0.695535	0.914064
CTD-2616J11.4	0.826793	0.709528	0.117265	0.619387	0.886466
MSRA	8.44616	8.32888	0.117277	0.517477	0.851029
CTSO	9.54385	9.42652	0.117328	0.445679	0.80715
ADH6	3.17227	3.05492	0.117354	0.987991	0.995259
ZNF551	6.27847	6.16112	0.117354	0.436751	0.801664
ITPRIPL1	5.79154	5.6741	0.117446	0.740534	0.927808
AL133373.1	0.968899	0.851444	0.117455	0.619387	0.886466
DYRK1B	8.61769	8.50023	0.117464	0.371809	0.764869
MCTP2	7.6177	7.50023	0.117466	0.987991	0.995259
MBTD1	7.35692	7.23944	0.117483	0.404911	0.784828
DNAJC8	11.2369	11.1194	0.117485	0.0708793	0.487299
GPAM	6.66155	6.54404	0.117511	0.523991	0.853038
PRSS3	2.66563	2.54811	0.117513	0.782583	0.94007
CTB-54O9.9	1.83683	1.71931	0.117515	0.736748	0.925866
KLHL5	9.30538	9.18787	0.117518	0.872443	0.968424
CX3CL1	10.25	10.1325	0.117527	0.684444	0.909662
SNAPIN	10.2462	10.1285	0.117616	0.104029	0.541001
C17orf80	8.16078	8.04315	0.117628	0.433798	0.799953
PHF5A	9.54923	9.43157	0.117655	0.213387	0.658456
SLIRP	11.6738	11.5562	0.117666	0.246452	0.6814
ATP6V1F	12.1823	12.0646	0.117702	0.274049	0.702165
ISL2	4.77444	4.65673	0.117708	0.574154	0.871011
CR1L	1.44017	1.32234	0.117829	0.774886	0.93744
RNASE3	1.53128	1.4134	0.117881	0.608811	0.882074
F2	1.09037	0.972484	0.11789	0.463842	0.820703
TMBIM6	13.7385	13.6206	0.1179	0.292045	0.714306
PDK1	6.89231	6.77439	0.117923	0.393686	0.777806
MAPKAP1	10.5523	10.4344	0.117925	0.269671	0.699809
MDH2	11.9838	11.8658	0.118003	0.134869	0.580808
CTSK	9.30307	9.18506	0.118016	0.353298	0.755195
C11orf85	2.75434	2.63629	0.118049	0.58101	0.873121
EBI3	5.40694	5.28887	0.118069	0.774886	0.93744
IGFALS	3.07367	2.95558	0.118094	0.533841	0.856743
VEGFC	6.78384	6.66573	0.118109	0.95199	0.988406
BCL7A	7.58386	7.46573	0.118124	0.786439	0.941473
TM2D1	10.0977	9.97955	0.118143	0.236375	0.674636
LY75	5.86615	5.74799	0.11816	1	1
RELL1	5.96997	5.85179	0.118182	0.563942	0.86649
EXOSC9	8.69385	8.57562	0.118227	0.122262	0.568166
FAM162A	11.5423	11.424	0.118263	0.315633	0.731151
HNRNPLL	9.14539	9.02708	0.118306	0.222761	0.662355
TMX2	11.2792	11.1609	0.118332	0.0546499	0.460353
C22orf46	7.65307	7.53472	0.118348	0.507784	0.845781
CPNE4	9.87308	9.75472	0.118357	0.936016	0.983654
C19orf82	8.40153	8.28315	0.118382	0.523991	0.853038
SLC8A3	2.67722	2.55883	0.118393	0.821372	0.952488
SMIM9	0.388659	0.270183	0.118476	0.868493	0.967815
SALL4	4.56072	4.4422	0.118522	0.920069	0.980188
LRRTM2	1.62245	1.50389	0.118562	0.436751	0.801664
VBP1	9.89846	9.77989	0.118575	0.320497	0.735217
REG3G	0.982491	0.863911	0.11858	0.729194	0.924475
GSKIP	8.94462	8.82595	0.118663	0.301334	0.721902
PHF10	10.3246	10.2058	0.118772	0.148458	0.599621
RPL36AL	13.2092	13.0904	0.118781	0.271854	0.701277
OSTC	11.1885	11.0697	0.118799	0.23047	0.670498
KHDRBS2	1.17163	1.05282	0.118813	0.651584	0.898853
ARL4C	8.26309	8.14427	0.118818	0.491844	0.836209
CNBP	13.2508	13.1319	0.118859	0.0421505	0.430777
CBR4	8.29	8.17112	0.118877	0.504575	0.843831
SLX1A	8.28462	8.16573	0.118886	0.501376	0.842582
DYNC1LI1	9.21462	9.09562	0.118997	0.111721	0.552599
ARID1B	8.88923	8.77022	0.119006	0.371809	0.764869
SRRM4	1.43125	1.31216	0.119092	0.393686	0.777806
HCG27	4.75613	4.63703	0.119097	0.740534	0.927808
NEK1	7.27002	7.1509	0.119117	0.688134	0.910843
SLC9A3R1	11.2538	11.1347	0.119127	0.612328	0.883654
ERVV-1	2.64624	2.52706	0.119176	0.466909	0.822613
SCRT1	0.615686	0.496456	0.119231	0.222761	0.662355
AKAP10	8.35384	8.2346	0.119237	0.130986	0.577746
OXA1L	11.1323	11.013	0.119272	0.0515664	0.455445
ELAVL1	10.0208	9.90146	0.119309	0.0648358	0.475741
TSPAN3	12.0354	11.9161	0.119317	0.068561	0.482656
TP53AIP1	5.65301	5.53369	0.119326	0.967982	0.991725
NFX1	8.99462	8.87528	0.119336	0.224671	0.664238
PRPF6	10.6092	10.4899	0.119344	0.116314	0.559365
CYP4V2	8.48692	8.36753	0.119396	0.514235	0.84861
TTC6	7.47693	7.35751	0.119414	0.876397	0.969798
BCL2L11	8	7.88056	0.119435	0.466909	0.822613
HSPA9	11.59	11.4706	0.119438	0.204301	0.649003
MTERF	7.38462	7.26517	0.119448	0.377206	0.768249
TEN1	9.70846	9.58899	0.119473	0.430857	0.798816
ATG10	7.33462	7.21506	0.119555	0.274049	0.702165
FREM2	4.44237	4.32281	0.119565	0.825276	0.953494
RIC8B	7.59847	7.47888	0.11959	0.680762	0.908814
RNF219	7.07308	6.95349	0.119594	0.296665	0.716751
RPS6	16.3677	16.248	0.119715	0.278476	0.706056
TMEM151A	1.7128	1.59303	0.119769	0.655204	0.899756
SOX7	7.30922	7.18944	0.119778	0.786439	0.941473
PEX11B	9.83615	9.71629	0.119859	0.246452	0.6814
SFT2D2	7.72384	7.60393	0.119909	0.296665	0.716751
FABP7	3.49774	3.37782	0.119921	0.888276	0.972426
ATP6AP1	11.9423	11.8224	0.119948	0.350702	0.753093
GAGE2D	0.194698	0.0747452	0.119952	0.798039	0.943698
GALNT9	4.5438	4.42379	0.120014	0.763383	0.932631
CIRH1A	9.07308	8.95303	0.120043	0.294349	0.715522
UBE2N	11.1031	10.983	0.120044	0.23047	0.670498
TNRC6B	6.7654	6.64529	0.120115	0.407747	0.786891
NUP50	8.76231	8.64214	0.120174	0.315633	0.731151
ZFYVE21	10.9815	10.8613	0.120191	0.28295	0.709011
FMR1	8.74692	8.62663	0.120293	0.163068	0.611447
POLR3K	8.55615	8.43584	0.120309	0.252641	0.686526
CCDC175	0.476158	0.355838	0.12032	0.75956	0.931647
TGFBRAP1	7.99308	7.8727	0.120384	0.258937	0.691766
IL37	0.499953	0.379547	0.120405	0.651584	0.898853
CH25H	6.57223	6.45182	0.12041	0.543784	0.86094
KRTAP1-5	1.5579	1.43747	0.120434	0.550463	0.863186
BCKDHA	10.5592	10.4388	0.120467	0.222761	0.662355
CSNK1A1	11.5385	11.418	0.120485	0.28295	0.709011
LCE2A	0.264668	0.144132	0.120537	0.591366	0.877175
CHCHD6	8.81616	8.69562	0.120538	0.404911	0.784828
CNOT11	9.25846	9.13786	0.120596	0.115152	0.557605
MAP4K5	8.84	8.71932	0.120676	0.382652	0.770806
MTERFD1	8.48308	8.36236	0.120717	0.320497	0.735217
ZNF582	7.00691	6.88618	0.120736	0.813575	0.949675
TAS2R5	3.51139	3.39062	0.120763	0.377206	0.768249
PRRG1	6.68154	6.56077	0.120766	0.591366	0.877175
HCFC2	7.65231	7.53146	0.120846	0.533841	0.856743
PHB	11.9308	11.8099	0.120881	0.115152	0.557605
TLK2	8.89077	8.76989	0.120884	0.320497	0.735217
SNRPD3	11.45	11.3291	0.120899	0.166116	0.61465
PSMA5	11.0592	10.9383	0.120916	0.140185	0.587717
C1orf51	8.02385	7.90292	0.120929	0.729194	0.924475
ATG9B	4.89384	4.77282	0.121016	0.714166	0.919374
FAM172A	8.37922	8.2582	0.12102	0.612328	0.883654
ZNF583	6.06846	5.94742	0.121046	0.587905	0.875535
FNDC3B	8.75308	8.63202	0.121052	0.658831	0.901949
IKBKB	9.48231	9.36124	0.121073	0.778732	0.938415
GPR183	7.19615	7.07506	0.121094	0.947994	0.986677
CTD-2054N24.2	5.65154	5.53043	0.121108	0.955986	0.988891
TBX4	6.14317	6.02205	0.121119	0.908129	0.977184
RWDD1	10.66	10.5389	0.121123	0.320497	0.735217
MLPH	12.01	11.8889	0.121123	0.924053	0.980188
PCK1	2.21937	2.09823	0.121148	0.786439	0.941473
RPL34	15.9577	15.8365	0.121175	0.416326	0.791618
VPS29	11.5585	11.4372	0.121271	0.144276	0.592993
TMEM260	7.84308	7.7218	0.121282	0.436751	0.801664
SNRPE	11.5015	11.3802	0.121314	0.215239	0.659144
ZRANB1	8.56385	8.44247	0.121382	0.14566	0.595322
ALOX12	3.09007	2.96862	0.121457	0.451688	0.811737
HDAC1	11.3546	11.2331	0.121469	0.337903	0.74656
PLK5	2.83299	2.71151	0.121486	0.601806	0.879339
FAT1	10.5577	10.4362	0.121511	0.445679	0.80715
MYO1F	6.86769	6.74618	0.121514	0.630043	0.890588
RFTN2	5.25772	5.13619	0.121536	0.514235	0.84861
KIF21A	8.20539	8.08382	0.121565	0.504575	0.843831
SASH1	7.92	7.79843	0.121578	0.396475	0.779173
TUBGCP5	7.87462	7.75304	0.121583	0.479288	0.829812
SLC6A8	9.88462	9.76303	0.121584	0.959984	0.989934
MIEF1	8.31847	8.19685	0.121611	0.106183	0.543661
DOCK11	5.73694	5.61529	0.121652	0.75956	0.931647
PAX1	0.842703	0.721044	0.121659	0.476177	0.827493
PLIN1	4.15906	4.03732	0.121741	0.684444	0.909662
DUSP16	9.26615	9.14438	0.121766	0.662466	0.903598
FBXW2	9.44	9.3182	0.121798	0.226592	0.665596
KMT2A	8.20692	8.08506	0.12186	0.345546	0.74998
DRD5	1.91138	1.78948	0.121906	0.684444	0.909662
IKBIP	7.73	7.60809	0.121913	0.479288	0.829812
AGBL5	9.49385	9.3718	0.12205	0.204301	0.649003
INPP1	8.73847	8.61641	0.122059	0.995997	0.998189
GOLPH3	11.2123	11.0902	0.122082	0.33037	0.741522
AP001885.1	0.94422	0.822116	0.122104	0.774886	0.93744
TAS2R14	4.90002	4.77785	0.122165	0.647973	0.897679
ZFAND6	10.8469	10.7247	0.122204	0.0918279	0.524254
SKAP2	7.97154	7.84933	0.122213	0.42501	0.796161
ATP5O	12.44	12.3178	0.122247	0.0790754	0.501609
DYDC2	1.92965	1.80735	0.122299	0.774886	0.93744
TOR1A	9.65231	9.53	0.122307	0.0503744	0.451931
MICU1	9.77231	9.65	0.122309	0.0825626	0.507469
SLC35E3	7.24847	7.12607	0.122405	0.439716	0.803542
IFT46	9.48308	9.36067	0.122405	0.416326	0.791618
PIN4	9.01615	8.89371	0.122447	0.763383	0.932631
TAS2R43	0.718649	0.596196	0.122454	0.587905	0.875535
CEP68	8.11	7.98753	0.122473	0.310818	0.727867
WNT4	7.66	7.53753	0.122474	0.868493	0.967815
ITGAM	5.69	5.5675	0.122496	0.928039	0.981615
PALLD	12.1977	12.0752	0.122524	0.699247	0.914389
BTBD7	8.0877	7.96517	0.122527	0.287473	0.710665
PRKCE	6.5031	6.38056	0.122541	0.163068	0.611447
RAB12	9.19692	9.07438	0.122542	0.267501	0.699056
COMT	12.0354	11.9128	0.122575	0.218977	0.661032
MYEOV	3.21051	3.08789	0.122618	0.90018	0.974794
CRTAP	12.0185	11.8958	0.122619	0.244413	0.680307
FTSJ3	9.50538	9.3827	0.122688	0.151297	0.601358
TCTN3	9.88462	9.7618	0.122817	0.213387	0.658456
DIO2	7.4369	7.31405	0.122857	0.940008	0.98478
CTD-3088G3.8	5.03842	4.9155	0.122926	0.975984	0.992275
SMARCAD1	8.04463	7.92169	0.122939	0.107273	0.546476
SYNDIG1	5.72542	5.60247	0.122943	0.904153	0.9755
TBX6	5.66153	5.53853	0.122995	0.979986	0.992907
ARMC7	8.55	8.42697	0.123037	0.252641	0.686526
KIFC1	4.82851	4.70543	0.123082	0.598317	0.879339
AGBL3	5.8477	5.72459	0.123105	0.58101	0.873121
WDR38	1.6292	1.50602	0.123178	0.774886	0.93744
ZNF639	9.32692	9.20371	0.123217	0.157099	0.607579
PSD4	9.54154	9.41832	0.123223	0.967982	0.991725
NANS	12.0608	11.9375	0.123241	0.62293	0.887909
COMMD4	10.8954	10.7721	0.123249	0.306052	0.726609
TFCP2	9.15	9.02674	0.123257	0.33037	0.741522
PPP2CB	10.99	10.8667	0.123259	0.287473	0.710665
SLC35B2	10.0792	9.95596	0.123276	0.141538	0.589457
FZD2	5.95081	5.82753	0.123277	0.514235	0.84861
NUP54	9.23923	9.11595	0.123278	0.26106	0.693875
IL17REL	0.988329	0.865047	0.123282	0.959984	0.989934
LSM6	9.77846	9.65517	0.123295	0.337903	0.74656
NFKBIB	8.7777	8.65438	0.123317	0.710425	0.918455
EIF4A3	10.63	10.5066	0.12337	0.0834536	0.509677
UQCC2	11.21	11.0866	0.12337	0.363803	0.761824
SLC39A9	9.98923	9.86584	0.123388	0.204301	0.649003
EZH2	5.22156	5.09817	0.123389	0.612328	0.883654
TNFRSF10A	6.43463	6.31122	0.123413	0.584453	0.874758
NDUFB3	10.8454	10.7219	0.123475	0.160063	0.611124
C2orf15	8.41385	8.29034	0.12351	0.605304	0.880636
OR51B5	0.54237	0.418827	0.123543	0.567336	0.868701
INPP5J	7.72463	7.60101	0.123625	0.533841	0.856743
HHIP	6.50848	6.38483	0.123653	0.748126	0.929011
PLEKHM3	5.8423	5.71864	0.123659	0.706692	0.917536
MARCH1	5.40155	5.27786	0.123686	0.651584	0.898853
MAP2K5	8.52077	8.39708	0.12369	0.128446	0.575603
DUSP26	5.70689	5.58317	0.123722	0.523991	0.853038
MOGAT1	0.43111	0.307356	0.123755	0.691831	0.912289
PAMR1	8.20077	8.07696	0.123804	0.860602	0.965401
SLC37A4	9.96	9.83618	0.12382	0.523991	0.853038
PDK3	7.00307	6.87921	0.123857	0.736748	0.925866
GTF2E1	7.20692	7.08304	0.123887	0.198987	0.642771
GEMIN5	7.52077	7.39686	0.123911	0.238366	0.676188
HAUS6	6.71924	6.59529	0.12395	0.202518	0.64661
ANXA7	11.6677	11.5437	0.123985	0.0987975	0.533917
PSMF1	11.4269	11.3029	0.124002	0.0880262	0.515975
RREB1	8.00846	7.88438	0.124078	0.332869	0.743465
ATP6V1H	10.4385	10.3144	0.124079	0.149872	0.599621
STK24	10.9331	10.809	0.124087	0.0987975	0.533917
MARK1	6.63002	6.50584	0.12418	0.936016	0.983654
CANT1	11.5869	11.4627	0.124226	0.514235	0.84861
XAGE1A	0.437929	0.313603	0.124326	0.442691	0.805183
GIMAP1	5.74763	5.62324	0.124393	0.345546	0.74998
COQ10A	8.28769	8.16326	0.124434	0.527264	0.853407
RAB6A	10.7546	10.6301	0.124502	0.254728	0.68809
FAM133B	8.92769	8.80315	0.124547	0.178737	0.625632
BAIAP2	11.2369	11.1124	0.124563	0.58101	0.873121
TPBG	8.17462	8.05	0.12462	0.294349	0.715522
PRKDC	10.2131	10.0884	0.124651	0.63719	0.892997
LRPPRC	9.61692	9.49225	0.124677	0.133565	0.579853
ZSWIM1	7.53154	7.40686	0.124681	0.23047	0.670498
RP11-849H4.2	6.15615	6.03145	0.124696	0.488689	0.834349
RAB20	8.72077	8.59607	0.124705	0.533841	0.856743
UBE2W	8.17462	8.04989	0.124725	0.495011	0.838227
EML4	8.40923	8.28449	0.124732	0.42501	0.796161
LSAMP	8.75384	8.6291	0.124737	0.813575	0.949675
IFNGR2	10.8415	10.7166	0.124909	0.218977	0.661032
MCMBP	9.24385	9.11888	0.124974	0.190354	0.63505
TMEM126B	10.0008	9.87573	0.125038	0.427928	0.79728
CRY1	8.25999	8.13494	0.125051	0.419209	0.792961
RBM34	10.2546	10.1296	0.125066	0.278476	0.706056
RBM3	12.1438	12.0188	0.125082	0.410595	0.787712
AC132186.1	1.06839	0.943245	0.125141	0.473076	0.825176
FBXO43	2.05849	1.93329	0.125202	0.684444	0.909662
MEOX2	4.19157	4.06634	0.125229	0.833099	0.956344
KIAA1191	10.9508	10.8255	0.125264	0.0782226	0.499856
VTI1A	7.88846	7.76315	0.125315	0.244413	0.680307
NAGK	11.0331	10.9078	0.125323	0.226592	0.665596
MANF	11.6531	11.5278	0.125325	0.388145	0.773826
TMEM254	10.4669	10.3416	0.12535	0.396475	0.779173
WDHD1	5.21996	5.09459	0.125363	0.379923	0.769308
RPL27A	16.2462	16.1208	0.125367	0.560557	0.865525
ITPA	10.1192	9.99382	0.125409	0.54046	0.859863
NXPE1	2.1497	2.02422	0.12548	0.473076	0.825176
FAM161A	5.48765	5.36212	0.125527	0.605304	0.880636
INADL	8.65692	8.53135	0.125572	0.26106	0.693875
AC037459.4	6.70771	6.58214	0.125572	0.407747	0.786891
SNX5	10.5915	10.466	0.125583	0.100864	0.536491
SAMM50	9.93154	9.80596	0.125585	0.128446	0.575603
KLHL12	9.09077	8.96517	0.1256	0.100864	0.536491
DPCD	9.46615	9.34045	0.125704	0.410595	0.787712
PIM3	10.8562	10.7304	0.125705	0.442691	0.805183
CECR1	9.03077	8.90506	0.125713	0.64437	0.896233
CHCHD10	12.0008	11.8751	0.125713	0.413454	0.789539
SLC12A5	3.26459	3.13886	0.12573	0.896209	0.97362
PDCD6	11.3031	11.1773	0.125774	0.215239	0.659144
AP4E1	6.10536	5.97956	0.125809	0.294349	0.715522
SEC14L5	3.32766	3.20178	0.125879	0.751931	0.929679
ZNF844	7.40232	7.27641	0.125913	0.433798	0.799953
SNX13	8.60077	8.47483	0.125934	0.138841	0.585588
TLDC1	7.69307	7.56708	0.125991	0.289753	0.71128
CYP11A1	5.17157	5.0455	0.126067	0.533841	0.856743
TMEM45A	7.82462	7.69854	0.12608	0.888276	0.972426
WARS2	7.97923	7.85315	0.12608	0.0957605	0.529284
CWC27	8.65846	8.53236	0.126098	0.289753	0.71128
RC3H2	7.93769	7.81157	0.126121	0.325409	0.73821
CCT4	11.2723	11.1462	0.126129	0.0552847	0.461644
SLC35F3	4.03471	3.90855	0.126159	0.892241	0.973257
MRPL34	11.2708	11.1446	0.126162	0.748126	0.929011
WNK2	9.85	9.72382	0.126181	0.829185	0.954619
CYP51A1	10.1569	10.0307	0.12625	0.271854	0.701277
AL590708.2	2.22268	2.09635	0.126325	0.904153	0.9755
PPCDC	8.87769	8.75135	0.126344	0.353298	0.755195
RPL17	15.6877	15.5613	0.126344	0.263195	0.694984
FAM114A2	8.40155	8.27517	0.126376	0.289753	0.71128
ZNF766	8.00922	7.8827	0.126528	0.149872	0.599621
RALA	8.82692	8.70034	0.126583	0.200747	0.64457
C11orf63	6.48999	6.36336	0.126634	0.706692	0.917536
AC005003.1	4.50072	4.37409	0.126635	0.955986	0.988891
UBE2A	10.1185	9.9918	0.126663	0.137507	0.584293
CYC1	11.6377	11.511	0.126681	0.197238	0.641101
CXorf61	0.493776	0.367074	0.126702	0.947994	0.986677
PIGV	8.91077	8.78404	0.126724	0.209718	0.654341
SPOCK1	10.2231	10.0962	0.1269	0.684444	0.909662
AL359693.1	0.181458	0.0545097	0.126949	0.751931	0.929679
SMARCAL1	8.36462	8.23764	0.126978	0.117485	0.561881
ZNF621	7.05076	6.92371	0.127049	0.278476	0.706056
HIST1H4F	0.253093	0.126034	0.127059	0.64437	0.896233
PRPF18	8.67999	8.55292	0.127069	0.138841	0.585588
ZNF385B	7.11925	6.99213	0.127121	0.771046	0.93528
RP11-834C11.12	0.571973	0.444758	0.127216	0.805798	0.947092
RAP1A	11.0738	10.9466	0.127218	0.430857	0.798816
EDEM3	8.67769	8.55045	0.127237	0.587905	0.875535
GGCX	9.31769	9.19034	0.127354	0.110596	0.552282
UNG	9.25077	9.12337	0.127398	0.413454	0.789539
HNRNPD	12.1415	12.014	0.127494	0.100864	0.536491
RWDD4	8.77154	8.64404	0.127494	0.232426	0.67147
CRYBA2	4.33539	4.20789	0.127502	0.755743	0.931104
CBX3	10.9008	10.7733	0.127511	0.163068	0.611447
POU1F1	1.05153	0.924015	0.127514	0.410595	0.787712
ARCN1	11.5446	11.4171	0.127537	0.197238	0.641101
STAT4	4.76392	4.63638	0.12754	0.557183	0.865525
PRDM5	6.69541	6.56787	0.127547	0.523991	0.853038
FAM168B	10.2385	10.1109	0.127562	0.374502	0.767288
CBWD2	9.04769	8.92011	0.127583	0.0957605	0.529284
RP11-10J21.3	0.452842	0.325206	0.127636	0.710425	0.918455
LRIG3	8.02384	7.89618	0.127661	0.248503	0.682718
MAGI3	7.00692	6.87921	0.127714	0.325409	0.73821
KAT7	9.27461	9.14685	0.12776	0.252641	0.686526
FOXO3	9.41923	9.29146	0.127775	0.404911	0.784828
C5orf60	1.10978	0.981997	0.127786	0.940008	0.98478
CCDC179	0.447302	0.319512	0.12779	0.798039	0.943698
BRMS1L	7.4477	7.31989	0.127806	0.327884	0.739678
UGGT1	8.37692	8.2491	0.127824	0.495011	0.838227
ZNF587B	6.98538	6.85753	0.127852	0.404911	0.784828
LHX5	0.304598	0.176698	0.127899	0.523991	0.853038
TACC1	10.8515	10.7236	0.127944	0.684444	0.909662
BBS10	7.65154	7.52359	0.127944	0.157099	0.607579
GTF2E2	9.05231	8.92427	0.128037	0.110596	0.552282
GRAMD3	9.05692	8.92888	0.128041	0.28295	0.709011
NUBPL	7.40155	7.27348	0.128065	0.355906	0.757392
ICAM3	8.86616	8.73809	0.128066	0.647973	0.897679
RNF111	8.24307	8.11495	0.128129	0.140185	0.587717
TPK1	6.41846	6.29033	0.128131	0.388145	0.773826
LRP6	7.72155	7.59337	0.128176	0.18698	0.631543
EIF1AX	10.2108	10.0826	0.128183	0.129711	0.576451
GABPB2	7.0754	6.94719	0.128209	0.182001	0.628362
MFSD5	9.48769	9.35944	0.128253	0.315633	0.731151
SUCLG1	11.0877	10.9594	0.128254	0.0947649	0.526016
BTRC	8.02076	7.89248	0.128285	0.407747	0.786891
FOXN2	6.88614	6.75786	0.128286	0.574154	0.871011
IFI27L2	10.0662	9.93786	0.12829	0.860602	0.965401
RETSAT	10.2808	10.1525	0.128296	0.218977	0.661032
SCD5	8.64461	8.51629	0.12832	0.244413	0.680307
ZNF655	9.81923	9.6909	0.128328	0.350702	0.753093
CHURC1	10.1885	10.0601	0.128348	0.18698	0.631543
ITGAV	9.27308	9.14472	0.128358	0.320497	0.735217
TMEM9B	10.2877	10.1593	0.128367	0.256827	0.689363
MPP6	6.16771	6.03933	0.128378	0.463842	0.820703
SPATS2	8.45154	8.32315	0.128393	0.294349	0.715522
MTX2	9.87615	9.74775	0.128399	0.280707	0.707282
FAM209B	2.5837	2.4553	0.128402	0.476177	0.827493
CDHR1	5.31544	5.18704	0.128404	0.778732	0.938415
ECE2	6.63308	6.50461	0.128467	0.361159	0.76022
CCNJ	6.10848	5.97999	0.128492	0.669761	0.905411
CLIC5	4.83898	4.71048	0.128504	0.537145	0.858339
ACP1	11.0362	10.9076	0.128514	0.028701	0.394492
ZNF415	8.11461	7.98607	0.128539	0.523991	0.853038
KIAA0556	8.19154	8.06292	0.128618	0.448678	0.809442
CDADC1	7.79846	7.66977	0.128696	0.306052	0.726609
ZNF77	6.15695	6.0282	0.128744	0.520729	0.852451
KCNK3	7.95922	7.83045	0.128774	0.560557	0.865525
TBC1D23	8.53385	8.40506	0.128787	0.157099	0.607579
ARHGAP5	9.4877	9.35888	0.128821	0.363803	0.761824
TRAK2	8.40231	8.27348	0.128831	0.269671	0.699809
C18orf25	7.70615	7.57731	0.12885	0.318059	0.734714
COL4A3	5.56156	5.4327	0.128866	0.744327	0.928345
FBXO7	10.8354	10.7065	0.128868	0.0480597	0.446108
FGD2	6.01999	5.89111	0.128875	0.912106	0.977825
NOLC1	10.1846	10.0557	0.128885	0.263195	0.694984
PARM1	11.0646	10.9357	0.128885	0.407747	0.786891
GOSR1	9.22847	9.09955	0.128914	0.0937777	0.524855
RAB37	6.4523	6.32338	0.128922	0.547119	0.861874
NFE2L2	10.9777	10.8488	0.128927	0.340439	0.746727
CNOT2	9.67154	9.54258	0.128955	0.152732	0.602068
ZNF106	8.78923	8.66022	0.129005	0.63719	0.892997
SP110	8.68462	8.55562	0.129005	0.332869	0.743465
FAM69A	7.77923	7.65022	0.129011	0.58101	0.873121
TONSL	5.70228	5.57325	0.129032	0.501376	0.842582
NDUFAF1	8.86923	8.74011	0.129119	0.265342	0.697115
NFRKB	8.38308	8.25393	0.129145	0.422103	0.794804
CTNND1	11.1977	11.0685	0.129153	0.358526	0.759153
TFPI	8.18692	8.05775	0.129164	0.633612	0.891482
IARS	9.86692	9.73775	0.129171	0.587905	0.875535
COLEC11	5.66082	5.53158	0.129244	0.699247	0.914389
UBE2H	10.0669	9.93764	0.129282	0.232426	0.67147
CHDC2	0.484494	0.35521	0.129284	0.710425	0.918455
SPIDR	9.74154	9.61225	0.129293	0.140185	0.587717
HNRNPH2	10.7954	10.6661	0.129318	0.164587	0.612226
AMOT	8.21385	8.08449	0.129353	0.740534	0.927808
NGLY1	9.07231	8.94292	0.129388	0.226592	0.665596
LNP1	5.95001	5.82057	0.12944	0.320497	0.735217
CTC-786C10.1	4.38154	4.25209	0.129449	0.979986	0.992907
C17orf85	8.98538	8.85584	0.129539	0.160063	0.611124
ZNF564	7.21307	7.08349	0.12958	0.436751	0.801664
RP11-51F16.8	0.209252	0.0796687	0.129583	0.798039	0.943698
GAREML	5.28996	5.16033	0.129628	0.717913	0.920878
OLAH	1.8847	1.75505	0.129644	0.404911	0.784828
RSRC2	10.63	10.5003	0.129663	0.148458	0.599621
DCAF10	8.42847	8.29876	0.129702	0.396475	0.779173
GOLGB1	10.2577	10.128	0.129715	0.137507	0.584293
NCR3LG1	3.24538	3.11566	0.129725	0.771046	0.93528
HIST2H2AC	5.84302	5.71326	0.129765	0.626482	0.888521
REG1A	2.13885	2.00904	0.129804	0.821372	0.952488
GPALPP1	8.55846	8.42865	0.129812	0.433798	0.799953
SERPINE3	3.93155	3.80173	0.129828	0.358526	0.759153
EVPLL	4.41429	4.28446	0.129831	0.904153	0.9755
HEXB	11.7546	11.6247	0.129896	0.54046	0.859863
RTKN2	4.34306	4.21316	0.1299	0.786439	0.941473
MLLT10	8.47384	8.34393	0.129911	0.445679	0.80715
CDK19	8.78539	8.65539	0.129992	0.348118	0.751086
FLG2	0.644902	0.514871	0.130031	0.433798	0.799953
ERP29	12.2685	12.1384	0.130035	0.422103	0.794804
TNIP1	10.7269	10.5969	0.130068	0.188662	0.63288
DNAJA2	10.2315	10.1015	0.130077	0.133565	0.579853
LEMD3	8.00999	7.87989	0.130109	0.0987975	0.533917
KCNT2	3.92002	3.78989	0.130128	0.751931	0.929679
CCDC59	9.69846	9.56831	0.130149	0.125944	0.572134
RHOT1	9.13231	9.00213	0.130174	0.310818	0.727867
FOXP2	5.68774	5.55752	0.130219	0.463842	0.820703
FOXL1	3.55238	3.42213	0.130248	0.702966	0.915963
SCOC	10.7431	10.6128	0.130268	0.18698	0.631543
RFT1	8.62769	8.49742	0.130272	0.031759	0.403907
BORA	5.86154	5.73124	0.130302	0.287473	0.710665
ATXN7	7.50233	7.37202	0.130305	0.325409	0.73821
TNFRSF11A	5.78537	5.65504	0.130329	0.416326	0.791618
INO80C	8.89	8.75966	0.130336	0.345546	0.74998
CRYBB1	2.92156	2.7912	0.130353	0.825276	0.953494
KIAA1143	8.65769	8.5273	0.130385	0.0700995	0.486714
FAM206A	8.40615	8.27573	0.130423	0.192058	0.637465
MRPL37	10.45	10.3196	0.13045	0.12348	0.570042
ATP5J	12.3877	12.2572	0.130502	0.0977767	0.531873
TMEM209	7.75616	7.62562	0.130537	0.218977	0.661032
GGPS1	10.0554	9.92483	0.130553	0.224671	0.664238
TRIM6-TRIM34	1.94288	1.81232	0.130564	0.476177	0.827493
C3	11.5677	11.4371	0.130614	0.794167	0.943407
AVEN	8.09693	7.96629	0.130634	0.254728	0.68809
UGT2A3	0.462955	0.332272	0.130683	0.612328	0.883654
EMC2	9.94923	9.81854	0.13069	0.287473	0.710665
VIMP	11.2831	11.1524	0.130718	0.276257	0.705043
INMT-FAM188B	5.36771	5.23697	0.130742	0.445679	0.80715
ANKRD13A	9.31154	9.18079	0.130751	0.315633	0.731151
SIGLEC10	5.98619	5.85539	0.1308	0.991994	0.99703
GSTCD	6.5077	6.37686	0.130836	0.725427	0.923556
B4GALT4	8.92615	8.79528	0.130868	0.101911	0.537037
COLEC10	2.09168	1.9607	0.130973	0.774886	0.93744
TSNAXIP1	4.98536	4.85436	0.130991	0.507784	0.845781
HIVEP2	7.26924	7.1382	0.131035	0.640776	0.893896
FAM181A	0.63097	0.499901	0.13107	0.54046	0.859863
LRRC47	10.0146	9.88348	0.131132	0.0585516	0.467489
P2RY12	4.63469	4.50352	0.131175	0.924053	0.980188
NUS1	9.06769	8.93652	0.131177	0.182001	0.628362
SCT	2.57211	2.4409	0.131206	0.821372	0.952488
CCDC113	6.11459	5.98336	0.13123	0.547119	0.861874
MAP1LC3B	10.3908	10.2594	0.131329	0.138841	0.585588
C6orf47	9.00538	8.87404	0.131336	0.142902	0.591888
ZNF79	6.58539	6.45404	0.13135	0.169207	0.616936
OXSR1	8.99461	8.86326	0.131358	0.325409	0.73821
PAPD5	7.57307	7.44169	0.131377	0.36646	0.762739
PTPN2	9.12846	8.99708	0.131387	0.553818	0.864501
ETV6	8.26385	8.13236	0.131486	0.748126	0.929011
SEC22A	8.34769	8.21606	0.131628	0.1955	0.640714
CCT3	11.9362	11.8045	0.13166	0.17234	0.617604
ZNF709	5.68842	5.55674	0.131674	0.269671	0.699809
CCNC	10.1254	9.99371	0.131677	0.488689	0.834349
DNAJB14	8.33385	8.20214	0.131711	0.469987	0.824367
C9orf78	10.7562	10.6244	0.131771	0.0937777	0.524855
PRPF4B	9.43615	9.30438	0.131772	0.109479	0.550024
CHAC1	6.14154	6.00976	0.13178	0.511005	0.847347
CTSW	6.16319	6.03132	0.131863	0.577577	0.87192
NPL	6.79155	6.65967	0.131882	0.633612	0.891482
EMC3	10.9508	10.8189	0.131892	0.0870959	0.514663
RBKS	6.47382	6.34191	0.131909	0.619387	0.886466
SEZ6L2	9.41923	9.2873	0.131927	0.944	0.98607
POC5	7.63231	7.50034	0.131971	0.202518	0.64661
NAGLU	9.96923	9.83719	0.13204	0.371809	0.764869
PMPCB	10.6023	10.4702	0.132081	0.0757089	0.49544
IGF2R	9.28	9.14787	0.132134	0.26106	0.693875
USP48	9.28	9.14786	0.132135	0.108372	0.548697
C3orf17	9.15461	9.02247	0.132142	0.0790754	0.501609
SMDT1	12.1392	12.0071	0.132152	0.271854	0.701277
TRMT13	7.66384	7.53169	0.132154	0.178737	0.625632
SSR2	12.9569	12.8247	0.132204	0.340439	0.746727
RANBP9	9.30538	9.17314	0.13224	0.18365	0.629993
PBX3	9.78	9.64775	0.132248	0.327884	0.739678
KIAA1467	7.41922	7.28697	0.132252	0.553818	0.864501
KIAA0947	7.79001	7.65776	0.132253	0.269671	0.699809
EXOSC2	8.90308	8.77079	0.13229	0.157099	0.607579
HARBI1	6.0169	5.8846	0.132306	0.805798	0.947092
PDIA6	12.1323	12	0.132308	0.246452	0.6814
NLK	7.99693	7.86461	0.132322	0.248503	0.682718
TTC5	7.89462	7.76225	0.132372	0.265342	0.697115
PHF20	8.30462	8.17225	0.132372	0.222761	0.662355
PARD3B	6.93923	6.80686	0.132373	0.371809	0.764869
RARS	9.81308	9.68067	0.132402	0.0808037	0.504836
MRPS16	11.0931	10.9607	0.132402	0.118666	0.56353
SRPRB	10.2123	10.0799	0.13242	0.413454	0.789539
PSPC1	9.44692	9.31449	0.132429	0.315633	0.731151
TERF2	8.91077	8.77831	0.132453	0.122262	0.568166
ZNF232	7.59461	7.46214	0.132466	0.482411	0.831031
PAWR	9.42923	9.29674	0.132489	0.248503	0.682718
C12orf43	8.22308	8.09056	0.132522	0.0509675	0.454342
ANKMY2	8.60307	8.47045	0.132623	0.337903	0.74656
IQCB1	8.70308	8.57045	0.132627	0.445679	0.80715
CHRM3	5.02698	4.89435	0.132632	0.655204	0.899756
CCNYL1	7.36692	7.23416	0.132766	0.371809	0.764869
PDZD11	10.3469	10.2142	0.132768	0.42501	0.796161
C11orf86	0.215838	0.0829904	0.132848	0.430857	0.798816
EXOSC1	9.87769	9.74483	0.132861	0.137507	0.584293
WASF3	7.82	7.68708	0.132926	0.315633	0.731151
PLIN3	10.3292	10.1963	0.132939	0.148458	0.599621
NAPEPLD	8.03384	7.9009	0.132947	0.54046	0.859863
TIPARP	9.48846	9.35551	0.132956	0.388145	0.773826
GOLGA8J	1.60388	1.47092	0.132957	0.466909	0.822613
LRRC48	6.87153	6.73854	0.132995	0.567336	0.868701
PPAPDC2	8.78615	8.65315	0.133004	0.547119	0.861874
HLCS	8.25462	8.12157	0.133047	0.54046	0.859863
USP18	7.25691	7.12382	0.133096	0.669761	0.905411
NUB1	10.3154	10.1822	0.133138	0.166116	0.61465
MRO	3.55834	3.42518	0.133155	0.987991	0.995259
MRPL18	11.0131	10.8799	0.13319	0.141538	0.589457
TSPO	12.2977	12.1645	0.133198	0.469987	0.824367
ITFG1	10.3215	10.1883	0.133223	0.185309	0.63046
KLHL15	6.72615	6.59292	0.133225	0.332869	0.743465
LIAS	7.71384	7.58056	0.133282	0.271854	0.701277
TRIM22	10.0838	9.95056	0.133284	0.276257	0.705043
TNNC1	7.88848	7.75517	0.133306	0.246452	0.6814
AGO4	7.59616	7.46281	0.133353	0.308429	0.727228
KBTBD4	2.02584	1.89248	0.133361	0.725427	0.923556
PPL	9.36923	9.23584	0.133389	0.608811	0.882074
KLHL33	3.48369	3.35028	0.133407	0.798039	0.943698
CNTD1	5.88465	5.75123	0.133422	0.630043	0.890588
EIF2S3	10.9169	10.7835	0.13344	0.157099	0.607579
SLC6A4	2.3635	2.23001	0.13349	0.228525	0.667613
CAMSAP2	8.03846	7.90495	0.133517	0.36646	0.762739
BBS2	9.75846	9.62495	0.133518	0.250566	0.683949
RNF14	10.13	9.99641	0.133596	0.350702	0.753093
TTC1	10.2831	10.1494	0.133637	0.0565728	0.464519
TAF1	8.24308	8.10944	0.133647	0.451688	0.811737
TDRD7	7.74154	7.60787	0.133667	0.385392	0.772822
LYRM7	7.10537	6.97169	0.133684	0.342986	0.74799
DHX29	8.81769	8.68393	0.133762	0.0808037	0.504836
ALS2CL	7.19617	7.06236	0.133816	0.880354	0.970756
DPY19L3	8.36307	8.22921	0.133857	0.385392	0.772822
TBC1D25	7.97923	7.84528	0.133949	0.128446	0.575603
AC226150.4	5.58461	5.45056	0.134051	0.710425	0.918455
EIF3E	13.0046	12.8706	0.134054	0.185309	0.63046
SUMO2	12.5923	12.4582	0.134105	0.0242721	0.381072
ERP44	9.19692	9.06281	0.134113	0.209718	0.654341
FAM57B	2.03583	1.90171	0.134113	0.744327	0.928345
SNRNP27	10.0208	9.88663	0.134139	0.0678022	0.481972
TCEB3	8.89	8.75584	0.134156	0.125944	0.572134
RORB	5.88071	5.7465	0.134211	0.725427	0.923556
BBS4	9.31231	9.17809	0.134218	0.547119	0.861874
APBA1	5.86231	5.72808	0.134234	0.702966	0.915963
NFE2L1	11.7115	11.5773	0.134235	0.193774	0.638734
PARP8	8.53385	8.39955	0.134294	0.574154	0.871011
RPL23A	15.5823	15.448	0.13433	0.197238	0.641101
RTBDN	1.02947	0.895018	0.134453	0.563942	0.86649
TCEANC	5.90231	5.76785	0.134454	0.371809	0.764869
HPN	9.33615	9.20169	0.134465	0.880354	0.970756
C2orf42	7.91462	7.78011	0.134503	0.303687	0.724394
YWHAB	11.7069	11.5724	0.134564	0.180364	0.627347
METTL4	7.55615	7.42158	0.134571	0.1955	0.640714
DCTN5	9.43154	9.29697	0.134571	0.0927987	0.524855
SMU1	10.1808	10.0462	0.13459	0.0799358	0.502864
CKLF-CMTM1	4.34005	4.20542	0.134629	0.852725	0.962553
NFYB	10.2085	10.0738	0.134641	0.469987	0.824367
SH3GLB1	10.2185	10.0838	0.134642	0.280707	0.707282
CMAS	10.0777	9.94303	0.134657	0.217102	0.660408
DCTN6	9.92231	9.78764	0.134666	0.234395	0.67363
FAM170A	1.09271	0.95804	0.134668	0.744327	0.928345
PRAP1	1.77951	1.64483	0.134682	0.557183	0.865525
HP1BP3	11.2638	11.1291	0.134745	0.250566	0.683949
ACKR2	4.3616	4.22675	0.13485	0.725427	0.923556
MED11	9.65846	9.5236	0.134867	0.198987	0.642771
POGLUT1	7.74461	7.60966	0.134944	0.358526	0.759153
CHD2	9.13385	8.99888	0.134974	0.248503	0.682718
OGFRL1	7.65386	7.51888	0.134983	0.419209	0.792961
HYOU1	10.7031	10.5681	0.134986	0.436751	0.801664
ANKMY1	7.72309	7.58809	0.134995	0.353298	0.755195
NR1I2	1.93062	1.79543	0.135181	0.301334	0.721902
CHTOP	10.5054	10.3701	0.135271	0.0612792	0.471291
TTLL2	2.20182	2.06652	0.135297	0.714166	0.919374
ETV7	5.78768	5.65235	0.135332	0.64437	0.896233
VRK1	7.49076	7.3554	0.135363	0.18365	0.629993
CHAF1A	7.76538	7.63	0.135382	0.274049	0.702165
RPL5	15.3931	15.2576	0.135436	0.100864	0.536491
PINK1	10.92	10.7845	0.135507	0.132271	0.579204
KLHDC2	10.3238	10.1883	0.135531	0.18698	0.631543
NRL	5.68149	5.54594	0.135552	0.591366	0.877175
ACTR3C	6.6223	6.48663	0.135671	0.220863	0.66179
UBE2E3	10.5015	10.3658	0.135695	0.363803	0.761824
GTF2IRD2	9.02462	8.88888	0.13574	0.274049	0.702165
HAT1	9.91308	9.7773	0.135773	0.238366	0.676188
BAIAP2L1	9.40308	9.2673	0.135777	0.699247	0.914389
ANAPC1	7.76615	7.63034	0.135814	0.209718	0.654341
CHIA	0.645073	0.509229	0.135844	0.884313	0.971417
DPP8	8.22461	8.08876	0.135849	0.361159	0.76022
TAS2R20	2.90016	2.76427	0.135883	0.419209	0.792961
ZBTB12	6.9023	6.76641	0.135894	0.476177	0.827493
ADRB1	6.74691	6.61101	0.135896	0.763383	0.932631
C17orf47	0.887394	0.751492	0.135902	0.28295	0.709011
PCSK2	4.69308	4.55714	0.135937	0.809684	0.948721
NCOA5	9.27846	9.14247	0.13599	0.18365	0.629993
SNIP1	7.41847	7.28247	0.135993	0.0342322	0.410967
ERLEC1	11.0569	10.9209	0.136024	0.163068	0.611447
TNFRSF13C	2.6826	2.54653	0.136076	0.884313	0.971417
EID1	12.4146	12.2785	0.136077	0.178737	0.625632
C9orf40	5.99385	5.85775	0.136094	0.402087	0.783189
ZCCHC4	7.11308	6.97697	0.136109	0.16156	0.611447
ACVR1B	9.08769	8.95157	0.136123	0.553818	0.864501
DYRK3	6.23457	6.09843	0.136141	0.402087	0.783189
E2F6	8.18616	8.05	0.136162	0.280707	0.707282
BEND3	4.99231	4.85606	0.136247	0.382652	0.770806
FAM166A	1.92213	1.78588	0.136249	0.658831	0.901949
SERPINA10	0.535743	0.399455	0.136288	0.422103	0.794804
MED30	8.40384	8.26753	0.136317	0.285206	0.709586
SHROOM2	7.22847	7.09214	0.136331	0.75956	0.931647
MARCKSL1	11.4762	11.3398	0.136379	0.63719	0.892997
IGSF11	3.08014	2.94376	0.136384	0.706692	0.917536
CPT2	8.73385	8.59742	0.136429	0.224671	0.664238
YIPF6	9.23692	9.10045	0.136473	0.310818	0.727867
PDF	7.2177	7.08112	0.136573	0.325409	0.73821
GALC	8.52077	8.38416	0.136615	0.280707	0.707282
GABARAPL2	12.11	11.9734	0.136629	0.256827	0.689363
ZNF717	7.13462	6.99798	0.136636	0.371809	0.764869
SKP1	13.9408	13.804	0.136724	0.121054	0.567182
PRPF38B	9.25538	9.11865	0.13673	0.310818	0.727867
STOML2	11.2054	11.0687	0.136734	0.0626819	0.472306
PTP4A2	11.9446	11.8079	0.13675	0.128446	0.575603
GSPT1	10.5446	10.4079	0.136751	0.285206	0.709586
TMC7	5.19836	5.06157	0.136794	0.318059	0.734714
SFTA3	1.19942	1.06261	0.136818	0.608811	0.882074
CDSN	1.17157	1.03473	0.136844	0.702966	0.915963
ABR	10.0346	9.89775	0.136862	0.833099	0.956344
RPS4Y1	13.5046	13.3678	0.136863	0.377206	0.768249
ACER3	7.34384	7.20698	0.136867	0.959984	0.989934
ACY1	10.1338	9.99697	0.136879	0.577577	0.87192
PSMD2	11.6085	11.4716	0.136889	0.105102	0.542089
CD72	5.3531	5.21616	0.136931	0.543784	0.86094
FAM155A	5.46458	5.32765	0.136933	0.495011	0.838227
AMDHD1	2.72769	2.59074	0.136953	0.725427	0.923556
RHOXF2	0.590836	0.453871	0.136965	0.285206	0.709586
RSRC1	9.01461	8.87764	0.136974	0.308429	0.727228
DNPH1	10.6438	10.5069	0.136992	0.355906	0.757392
VPS8	8.40846	8.27146	0.136995	0.361159	0.76022
LRWD1	8.04846	7.91146	0.136998	0.377206	0.768249
CDV3	10.1554	10.0183	0.13707	0.192058	0.637465
PDZRN3	10.0438	9.90674	0.137102	0.615853	0.885095
BCKDHB	8.65462	8.51741	0.137204	0.463842	0.820703
ABT1	8.73692	8.59966	0.137258	0.337903	0.74656
NCL	12.6362	12.4989	0.137277	0.129711	0.576451
HSPA14	8.77538	8.63809	0.13729	0.132271	0.579204
MS4A6A	9.07539	8.93809	0.137294	0.626482	0.888521
EFNA3	6.79231	6.65494	0.137369	0.729194	0.924475
CATSPERG	6.80156	6.66416	0.137399	0.647973	0.897679
CD38	9.8077	9.67023	0.13747	0.888276	0.972426
PIK3C3	9.92615	9.78865	0.1375	0.142902	0.591888
TMEM131	8.97	8.83247	0.13753	0.068561	0.482656
ARF4	12.3092	12.1717	0.137545	0.250566	0.683949
MRPL11	10.4238	10.2863	0.137553	0.193774	0.638734
PIK3R2	3.64616	3.50854	0.137618	0.771046	0.93528
ARHGAP44	7.35617	7.21855	0.137621	0.382652	0.770806
FAM174B	10.3754	10.2378	0.13763	0.702966	0.915963
PTPRD	5.74844	5.61081	0.137635	0.995997	0.998189
FBXL13	3.76694	3.62929	0.13765	0.287473	0.710665
RPP25L	10.2031	10.0654	0.137684	0.220863	0.66179
MAP7D3	6.49693	6.35921	0.137717	0.790301	0.942688
RIOK3	9.74154	9.60382	0.137719	0.111721	0.552599
NKD1	6.12457	5.98685	0.137719	0.619387	0.886466
DNAJC27	6.49154	6.35381	0.137731	0.355906	0.757392
FBXO38	8.92077	8.78304	0.137734	0.244413	0.680307
PLAGL2	7.30846	7.17068	0.137776	0.608811	0.882074
COQ3	8.03769	7.89989	0.137799	0.236375	0.674636
SHMT2	9.90769	9.76989	0.137806	0.454709	0.814675
DTX1	5.88612	5.74819	0.137922	0.58101	0.873121
LEPROT	10.1769	10.039	0.137935	0.457742	0.816494
CCL21	9.29539	9.15742	0.137972	0.553818	0.864501
TLX2	0.458845	0.320871	0.137974	0.605304	0.880636
MAP2K6	7.06461	6.92662	0.13799	0.633612	0.891482
RNF40	10.8738	10.7357	0.138116	0.16156	0.611447
PHKB	10.1431	10.0049	0.138132	0.466909	0.822613
DUS4L	7.22769	7.08956	0.138136	0.105102	0.542089
GNG4	8.95462	8.8164	0.138215	0.729194	0.924475
FUT8	8.15847	8.02022	0.138243	0.684444	0.909662
SIAH1	8.84231	8.70404	0.138267	0.303687	0.724394
LIMS1	9.72692	9.58865	0.138273	0.388145	0.773826
SAE1	10.6338	10.4955	0.13834	0.0452926	0.437828
MAP2K1	9.85385	9.71551	0.138342	0.104029	0.541001
SLC26A9	1.71919	1.58072	0.138468	0.491844	0.836209
TRIM56	7.89691	7.75843	0.138487	0.543784	0.86094
RIBC1	6.00075	5.86224	0.138506	0.63719	0.892997
NKPD1	4.13246	3.99393	0.138524	0.755743	0.931104
FLT3	2.84635	2.70779	0.138561	0.725427	0.923556
TAF9	10.8885	10.7499	0.138574	0.236375	0.674636
DFFA	8.87384	8.73517	0.138675	0.0967644	0.530805
NBN	8.81769	8.67899	0.138706	0.507784	0.845781
SULT1A4	7.4877	7.34888	0.138823	0.601806	0.879339
EFHD2	10.2823	10.1435	0.138825	0.963983	0.990972
AC003005.4	1.00472	0.865838	0.138886	0.794167	0.943407
SPIN4	6.10694	5.96797	0.138972	0.476177	0.827493
DDTL	6.49924	6.36022	0.139021	0.439716	0.803542
MTHFD1	9.35077	9.21169	0.139083	0.278476	0.706056
CDC7	5.1092	4.97011	0.139083	0.427928	0.79728
C10orf88	6.92923	6.79011	0.139116	0.12348	0.570042
NBPF10	8.82231	8.68315	0.139158	0.714166	0.919374
C11orf65	4.17845	4.03919	0.139262	0.560557	0.865525
TAS2R38	0.412312	0.27304	0.139272	0.767212	0.934362
POLR3G	4.89778	4.75843	0.139348	0.530548	0.854771
PSMD9	10.4969	10.3575	0.139395	0.132271	0.579204
RRM2B	8.48692	8.34753	0.139396	0.491844	0.836209
ZNF43	7.50615	7.36674	0.139412	0.361159	0.76022
C15orf57	9.32077	9.18135	0.139418	0.105102	0.542089
PAQR6	5.75227	5.6128	0.13947	0.963983	0.990972
DNAJB6	11.1085	10.969	0.139473	0.07407	0.492682
NEDD4L	10.6277	10.4882	0.139489	0.485544	0.832335
NCF2	6.06388	5.92437	0.139517	0.721666	0.922315
CEA	0.538367	0.398806	0.139561	0.975984	0.992275
DYM	9.67923	9.53966	0.139566	0.250566	0.683949
APPL1	8.71154	8.57191	0.139629	0.355906	0.757392
EFNA1	11.4938	11.354	0.1398	0.560557	0.865525
ZFR	9.93846	9.79854	0.139924	0.188662	0.63288
UFSP2	9.50846	9.36854	0.139925	0.269671	0.699809
DAP	11.8177	11.6778	0.13994	0.289753	0.71128
GPC3	7.08769	6.94775	0.139941	0.547119	0.861874
CXCL16	9.67231	9.53236	0.139949	0.511005	0.847347
TP53RK	8.10616	7.96618	0.139982	0.222761	0.662355
XYLT1	6.17227	6.03226	0.140016	0.388145	0.773826
SSBP2	9.61846	9.47843	0.140034	0.353298	0.755195
TIMP4	6.62614	6.48607	0.140061	0.817471	0.951965
CDH7	4.14637	4.0063	0.140064	0.904153	0.9755
GNA14	7.39538	7.25529	0.140088	0.584453	0.874758
MLLT4	10.4638	10.3237	0.140138	0.560557	0.865525
ZNF547	5.74615	5.60596	0.14019	0.598317	0.879339
DCAF6	10.2454	10.1052	0.140216	0.185309	0.63046
INSC	3.96132	3.82104	0.140285	0.563942	0.86649
MYO3B	2.32897	2.18866	0.14031	0.427928	0.79728
LLPH	9.40154	9.26112	0.140412	0.0870959	0.514663
RGP1	8.34	8.19955	0.140448	0.192058	0.637465
RILP	8.05693	7.91641	0.140521	0.543784	0.86094
PRSS8	11.3115	11.171	0.140527	0.971983	0.992028
GPRC5B	9.32154	9.18101	0.140529	0.557183	0.865525
BTF3L4	9.88077	9.74023	0.140545	0.0416452	0.429469
HOXB9	3.72786	3.58728	0.140585	0.410595	0.787712
CLEC2B	7.15693	7.01628	0.140644	0.916087	0.978922
MDH1	11.8762	11.7355	0.140648	0.112856	0.554746
PIGW	6.80076	6.66	0.140762	0.662466	0.903598
WDR35	7.12999	6.98921	0.140774	0.710425	0.918455
FEN1	7.77077	7.62989	0.140879	0.315633	0.731151
AC016251.1	0.366282	0.225386	0.140896	0.868493	0.967815
PPIL1	9.21	9.0691	0.140899	0.246452	0.6814
MUT	8.96	8.8191	0.140901	0.292045	0.714306
KANK1	10.1692	10.0283	0.140916	0.466909	0.822613
AC007557.1	0.520199	0.379237	0.140961	0.880354	0.970756
NIN	7.70692	7.56595	0.14097	0.809684	0.948721
BET1	9.48154	9.34056	0.140976	0.137507	0.584293
TIPRL	8.97	8.82899	0.141011	0.267501	0.699056
HEATR4	3.5531	3.41208	0.141019	0.767212	0.934362
ZNF813	6.96307	6.82201	0.141052	0.615853	0.885095
SYCP1	0.30899	0.167922	0.141068	0.837016	0.958003
DMGDH	5.62694	5.48584	0.141093	0.567336	0.868701
CPNE8	6.22614	6.08494	0.141204	0.294349	0.715522
TAF8	8.25385	8.11258	0.14127	0.148458	0.599621
ATG7	8.63077	8.48944	0.141332	0.337903	0.74656
AKR1A1	12.0746	11.9333	0.141357	0.16156	0.611447
GOT2	11.2892	11.1479	0.141365	0.271854	0.701277
DOPEY2	8.45385	8.31247	0.141376	0.587905	0.875535
AGO3	6.9077	6.76629	0.141409	0.677087	0.907167
TIMELESS	7.24616	7.10473	0.141433	0.310818	0.727867
RP11-318A15.7	0.479995	0.338518	0.141476	0.971983	0.992028
PLBD1	7.92767	7.78618	0.141492	0.315633	0.731151
ZPLD1	0.415242	0.273731	0.141511	0.442691	0.805183
BDH1	9.62538	9.48382	0.141565	0.547119	0.861874
C16orf71	4.84458	4.70293	0.141649	0.530548	0.854771
RPS6KA3	8.95615	8.8145	0.141655	0.416326	0.791618
MICALL1	9.23846	9.09674	0.141721	0.42501	0.796161
CLGN	8.23616	8.09439	0.141774	0.778732	0.938415
UXS1	9.56077	9.41899	0.141782	0.14566	0.595322
TRIM14	8.29308	8.15112	0.141955	0.979986	0.992907
FBL	12.5315	12.3896	0.141988	0.197238	0.641101
PRKRA	9.95923	9.81719	0.142038	0.232426	0.67147
C1GALT1C1	9.19385	9.0518	0.14205	0.137507	0.584293
C20orf196	8.01846	7.87641	0.142059	0.393686	0.777806
FAM193A	8.5177	8.37562	0.14208	0.574154	0.871011
BTNL2	1.82666	1.68452	0.142135	0.744327	0.928345
CHDH	7.07462	6.93247	0.142152	0.771046	0.93528
PSMA4	11.8038	11.6617	0.142161	0.222761	0.662355
ZNF778	6.19612	6.05393	0.142188	0.382652	0.770806
UBXN2A	7.67077	7.52854	0.142223	0.23047	0.670498
RBMX	11.5408	11.3985	0.14223	0.101911	0.537037
NAA20	10.6815	10.5392	0.142325	0.0967644	0.530805
ABHD12B	2.10041	1.95807	0.142339	0.537145	0.858339
MAPRE1	10.8492	10.7069	0.142376	0.112856	0.554746
PIGT	11.0808	10.9383	0.142454	0.125944	0.572134
SLC17A8	0.462535	0.319959	0.142576	0.605304	0.880636
PKP3	9.24	9.09742	0.142581	0.445679	0.80715
PNPLA3	1.42446	1.28187	0.142597	0.547119	0.861874
LIPE	7.31769	7.17506	0.142632	0.427928	0.79728
FAM120AOS	10.5569	10.4142	0.142765	0.0626819	0.472306
FBXO33	7.59154	7.44876	0.142779	0.17234	0.617604
SLC9A2	6.96001	6.8172	0.142816	0.888276	0.972426
ASAH2	4.11158	3.96875	0.142826	0.252641	0.686526
FZD8	5.89304	5.75022	0.142828	0.688134	0.910843
SLC25A10	9.51846	9.37562	0.142846	0.794167	0.943407
ALDH18A1	9.85693	9.71393	0.142993	0.244413	0.680307
C15orf62	4.49069	4.34768	0.143002	0.598317	0.879339
LONRF3	5.47312	5.3301	0.143017	0.507784	0.845781
WRNIP1	10.0308	9.88764	0.143129	0.0515664	0.455445
PPAT	6.70538	6.56225	0.143135	0.533841	0.856743
EPHX4	4.16008	4.01693	0.143153	0.67342	0.906522
WDR92	7.53846	7.39528	0.143175	0.236375	0.674636
EIF2A	11.0177	10.8745	0.143198	0.0708793	0.487299
ARRB1	9.14231	8.9991	0.14321	0.342986	0.74799
SMIM13	6.76614	6.62292	0.143219	0.207901	0.65326
ZSCAN16	7.0854	6.94214	0.143257	0.209718	0.654341
R3HDM2	9.9	9.75674	0.143259	0.209718	0.654341
SLC2A13	5.68689	5.5436	0.143292	0.57074	0.86989
DDR1	11.4977	11.3544	0.14331	0.612328	0.883654
IK	11.1523	11.009	0.143319	0.0301968	0.399959
ALS2CR12	2.95497	2.81164	0.143325	0.732968	0.924625
RAB40B	8.97077	8.82742	0.143355	0.308429	0.727228
METTL14	8.14077	7.9973	0.143467	0.124707	0.571506
TOLLIP	10.3554	10.2119	0.143475	0.0527819	0.458181
EBPL	10.49	10.3465	0.143484	0.533841	0.856743
MPPE1	9.88462	9.74112	0.143492	0.306052	0.726609
MATR3	12.1285	11.9849	0.143517	0.0927987	0.524855
ZBTB26	6.96386	6.82034	0.143521	0.222761	0.662355
ZNF738	6.74231	6.59876	0.143548	0.463842	0.820703
ZNF317	8.99154	8.84798	0.143563	0.180364	0.627347
MRPL3	10.6562	10.5126	0.14357	0.254728	0.68809
C20orf26	3.01426	2.87069	0.143574	0.717913	0.920878
TCEB2	13.2008	13.0572	0.143578	0.142902	0.591888
ZNF800	7.99077	7.84719	0.143582	0.0808037	0.504836
MOAP1	10.0546	9.91101	0.143601	0.180364	0.627347
SHPK	7.44692	7.30326	0.14366	0.31322	0.72983
TUBA1C	10.94	10.7963	0.143707	0.209718	0.654341
BRE	9.74846	9.60472	0.143744	0.173923	0.619619
KNOP1	8.52308	8.37933	0.143758	0.170768	0.617192
ANGPTL3	1.92205	1.77828	0.14377	0.912106	0.977825
LINC00998	10.1715	10.0278	0.14379	0.345546	0.74998
RABGGTB	10.1185	9.97461	0.143854	0.228525	0.667613
SRP9	12.2738	12.1299	0.143958	0.170768	0.617192
FUOM	8.34615	8.20213	0.144017	0.419209	0.792961
DHDDS	9.33769	9.1936	0.144094	0.16156	0.611447
POFUT1	9.03	8.88584	0.14416	0.122262	0.568166
CDH10	5.55994	5.41578	0.144162	0.794167	0.943407
ZNF275	8.07923	7.93506	0.14417	0.215239	0.659144
ZNF223	6.68308	6.53886	0.144219	0.232426	0.67147
MIS18A	7.44923	7.30495	0.14428	0.626482	0.888521
PPA1	11.4623	11.318	0.14433	0.129711	0.576451
NFYC	10.2085	10.064	0.144415	0.0215646	0.368764
R3HCC1	9.89769	9.75326	0.144436	0.100864	0.536491
ZNF697	6.68692	6.54247	0.144454	0.547119	0.861874
TATDN3	8.11153	7.96708	0.144457	0.308429	0.727228
MTMR12	8.84154	8.69708	0.144459	0.236375	0.674636
LPXN	7.87462	7.73011	0.144506	0.393686	0.777806
ASB7	7.20846	7.06382	0.144637	0.0927987	0.524855
ACPP	15.3215	15.1769	0.144684	0.880354	0.970756
MRPS30	9.03538	8.89068	0.144704	0.134869	0.580808
PTRH2	9.34462	9.19989	0.144731	0.248503	0.682718
MED19	8.87769	8.73292	0.14477	0.116314	0.559365
TAF5	5.55926	5.41447	0.144795	0.190354	0.63505
HLA-DQA1	9.59615	9.45135	0.144805	0.688134	0.910843
RELL2	5.96077	5.81596	0.144806	0.54046	0.859863
BIRC3	7.80616	7.66135	0.144814	0.567336	0.868701
C4orf32	6.2	6.05516	0.144841	0.345546	0.74998
CACNG6	1.27822	1.13338	0.144846	0.407747	0.786891
DOK1	7.38692	7.24202	0.144901	0.33538	0.745144
CLDN11	8.24308	8.09809	0.144992	0.912106	0.977825
TRIM39-RPP21	0.978676	0.833673	0.145003	0.721666	0.922315
PNRC2	10.9208	10.7757	0.145038	0.0825626	0.507469
SLC38A9	7.42539	7.28034	0.14505	0.303687	0.724394
KBTBD11	6.89001	6.74494	0.145075	0.755743	0.931104
SNAPC3	8.74923	8.60416	0.145077	0.280707	0.707282
MLEC	11.1538	11.0088	0.145082	0.296665	0.716751
ASNA1	10.7131	10.568	0.145099	0.0373238	0.417788
BNIP2	9.87	9.72483	0.145165	0.148458	0.599621
KLHL23	7.98539	7.84023	0.145165	0.204301	0.649003
SLC29A3	7.38231	7.23708	0.145225	0.236375	0.674636
NHLH2	2.3922	2.24692	0.145278	0.825276	0.953494
BCDIN3D	7.87769	7.73236	0.145333	0.124707	0.571506
NDUFB9	12.4969	12.3515	0.145462	0.207901	0.65326
NABP2	9.52308	9.37753	0.145553	0.0350923	0.414463
ZBTB5	7.4423	7.29675	0.145556	0.337903	0.74656
SSH3	10.4669	10.3213	0.145575	0.33538	0.745144
FH	10.1846	10.039	0.145628	0.108372	0.548697
ZNF3	8.96384	8.8182	0.145642	0.0861735	0.513544
C16orf70	8.87154	8.72584	0.145695	0.169207	0.616936
LAMP1	12.18	12.0343	0.145731	0.0987975	0.533917
RIT1	8.74461	8.59888	0.145736	0.276257	0.705043
STAU1	10.5977	10.4519	0.145783	0.0391949	0.421809
EAF1	8.24615	8.10034	0.14581	0.287473	0.710665
UQCRFS1	10.8262	10.6803	0.145817	0.0843524	0.510035
TAF7	11.0385	10.8926	0.145878	0.0509675	0.454342
AC007401.2	1.28804	1.14214	0.145899	0.507784	0.845781
CNKSR1	8.74616	8.60011	0.146045	0.62293	0.887909
RRAS2	9.31923	9.17314	0.146088	0.028701	0.394492
SAYSD1	8.68538	8.53921	0.146165	0.0605876	0.470141
GP6	2.9792	2.83299	0.146203	0.457742	0.816494
DERA	9.01385	8.86764	0.146206	0.164587	0.612226
KCND3	8.11231	7.96607	0.146237	0.479288	0.829812
SMARCB1	10.6962	10.5499	0.146266	0.151297	0.601358
CACNA1D	5.69687	5.55057	0.146294	0.860602	0.965401
PPP2R3A	6.92923	6.78292	0.146305	0.404911	0.784828
ARL1	11.0962	10.9498	0.146379	0.125944	0.572134
LYVE1	6.61461	6.46822	0.146395	0.888276	0.972426
ERCC6L	2.56742	2.42102	0.146404	0.382652	0.770806
ASAH2B	6.72462	6.5782	0.146424	0.207901	0.65326
RP11-434D12.1	2.05313	1.90665	0.146484	0.817471	0.951965
TAL2	1.71375	1.56725	0.1465	0.868493	0.967815
IMMT	10.0292	9.8827	0.146534	0.132271	0.579204
SCFD2	7.36847	7.22191	0.146557	0.310818	0.727867
CNIH1	10.7008	10.5542	0.146612	0.0663053	0.480331
PAGE2	0.710153	0.563451	0.146703	0.904153	0.9755
FKBP14	7.49538	7.34865	0.146728	0.157099	0.607579
PRKCH	9.00461	8.85787	0.146746	0.14566	0.595322
MSX2	5.88158	5.73482	0.146753	0.457742	0.816494
PPP1R14B	10.3077	10.1609	0.146794	0.379923	0.769308
LCMT2	7.55001	7.40315	0.146867	0.151297	0.601358
ZNHIT6	7.9823	7.83539	0.146912	0.147054	0.598601
NSRP1	9.39154	9.24449	0.147045	0.0599025	0.469628
SLC45A3	12.6462	12.4991	0.147052	0.864546	0.966847
SS18	10.0808	9.93371	0.147058	0.209718	0.654341
CHUK	8.02923	7.88214	0.147099	0.177122	0.623212
ATAD2B	6.42384	6.27674	0.147103	0.377206	0.768249
OMA1	9.26308	9.11596	0.147127	0.350702	0.753093
BUB3	10.16	10.0128	0.14719	0.100864	0.536491
CCDC30	6.18691	6.03965	0.147264	0.33037	0.741522
CUL3	10.4508	10.3035	0.147285	0.0108088	0.306144
TCEA3	11.19	11.0427	0.147304	0.543784	0.86094
SNX16	7.44923	7.30191	0.147327	0.433798	0.799953
COPS2	10.1677	10.0203	0.147357	0.109479	0.550024
ZNF808	6.72231	6.57495	0.147359	0.442691	0.805183
SLC30A9	9.83154	9.68416	0.147381	0.217102	0.660408
ALDH9A1	11.0838	10.9364	0.147441	0.358526	0.759153
DDHD2	9.4277	9.28022	0.147472	0.482411	0.831031
ZNF823	6.63539	6.48786	0.14753	0.190354	0.63505
VWA3A	1.86001	1.71244	0.147563	0.987991	0.995259
FKTN	6.95153	6.80394	0.147594	0.651584	0.898853
HPS6	8.06538	7.91775	0.147625	0.315633	0.731151
ORC3	8.79923	8.65157	0.147656	0.250566	0.683949
ARHGAP18	7.87846	7.73079	0.14767	0.630043	0.890588
MRPS17	8.59308	8.44539	0.147694	0.26106	0.693875
PLS3	10.2423	10.0946	0.147701	0.445679	0.80715
EIF3H	12.1885	12.0407	0.147788	0.0585516	0.467489
TMEM216	8.82769	8.67989	0.147801	0.164587	0.612226
EIF3J	10.0477	9.89989	0.147805	0.280707	0.707282
IDH3A	10.5423	10.3945	0.147814	0.1955	0.640714
ADAT1	9.27308	9.12517	0.147909	0.379923	0.769308
RPS27	17.3377	17.1898	0.147917	0.17234	0.617604
S100A11	14.2023	14.0544	0.147926	0.422103	0.794804
PTPRA	10.3115	10.1636	0.147942	0.0387198	0.420743
FUT10	6.52075	6.37281	0.147945	0.427928	0.79728
JAGN1	9.76462	9.61663	0.14799	0.129711	0.576451
HUS1	8.29462	8.14652	0.148099	0.224671	0.664238
NPPA	2.76775	2.61963	0.148124	0.714166	0.919374
ROCK1	8.49846	8.35034	0.148124	0.495011	0.838227
DPM1	10.0185	9.87034	0.148124	0.0693267	0.48542
GOPC	8.53769	8.38955	0.148143	0.17234	0.617604
TPP2	8.89615	8.74798	0.148173	0.193774	0.638734
LITAF	11.9254	11.7772	0.148193	0.242385	0.680068
FAM179B	7.55923	7.41102	0.148215	0.202518	0.64661
NDUFS4	11.2008	11.0525	0.148297	0.129711	0.576451
SMIM8	7.44539	7.29709	0.148305	0.427928	0.79728
SIGLEC6	3.87493	3.72659	0.148335	0.598317	0.879339
SNRNP48	7.24308	7.09472	0.148358	0.151297	0.601358
MRPL47	9.61154	9.46315	0.148396	0.175517	0.620924
FOXD4L3	0.79945	0.65103	0.14842	0.702966	0.915963
NYNRIN	7.82922	7.68079	0.148427	0.892241	0.973257
CRCT1	0.962861	0.814404	0.148457	0.278476	0.706056
PDCD2	10.1685	10.02	0.148463	0.085259	0.511948
UBR1	7.87769	7.72921	0.148475	0.543784	0.86094
GIN1	7.06153	6.91304	0.14849	0.289753	0.71128
PEG3	6.0685	5.91999	0.148503	0.353298	0.755195
MYO7A	5.47079	5.32225	0.148544	0.427928	0.79728
ZNF454	5.15999	5.01135	0.148643	0.880354	0.970756
ZNF527	6.48463	6.33594	0.148684	0.132271	0.579204
TAP2	8.39847	8.24978	0.14869	0.296665	0.716751
ZNF485	5.85613	5.7074	0.148732	0.457742	0.816494
C16orf98	3.72143	3.57266	0.148771	0.844863	0.960105
EIF2S1	10.6169	10.4681	0.148833	0.280707	0.707282
FCHO2	8.24692	8.09809	0.148834	0.315633	0.731151
NCKAP1	10.5415	10.3927	0.148842	0.327884	0.739678
RBAK	6.83155	6.6827	0.148853	0.188662	0.63288
BAI3	4.14673	3.99785	0.148877	0.410595	0.787712
PRKCZ	9.18	9.03112	0.14888	0.530548	0.854771
USP8	9.12923	8.98034	0.148897	0.085259	0.511948
FAM26E	3.91012	3.76121	0.14891	0.755743	0.931104
CREBBP	8.90077	8.7518	0.14897	0.167656	0.61659
FAM89A	7.31923	7.17023	0.148995	0.371809	0.764869
EFCAB11	7.67923	7.53022	0.149009	0.473076	0.825176
RALGPS2	7.38847	7.23944	0.149021	0.303687	0.724394
SEMA4A	9.40846	9.25944	0.149024	0.594837	0.877961
MCUR1	8.15154	8.00247	0.149071	0.258937	0.691766
NUFIP2	8.25078	8.10169	0.149089	0.436751	0.801664
TAC1	4.80665	4.65755	0.149105	0.971983	0.992028
XRN2	9.75846	9.60933	0.149136	0.140185	0.587717
CHCHD4	8.66308	8.51393	0.149145	0.0670503	0.481514
KEAP1	10.6092	10.46	0.14923	0.0527819	0.458181
SRSF6	11.2415	11.0922	0.149292	0.439716	0.803542
PRB4	0.287537	0.138227	0.14931	0.66611	0.904773
UAP1	10.5554	10.4061	0.149318	0.148458	0.599621
TPP1	10.7146	10.5653	0.149335	0.182001	0.628362
MORN2	9.47231	9.32292	0.149388	0.379923	0.769308
TXNDC17	11.6815	11.5321	0.149403	0.355906	0.757392
PROM1	6.93922	6.7898	0.149419	0.736748	0.925866
DDX1	10.4292	10.2798	0.149455	0.0572261	0.464646
SPERT	0.458536	0.309061	0.149474	0.794167	0.943407
WBP4	8.29769	8.1482	0.149488	0.24037	0.678385
EFTUD2	9.95231	9.80281	0.149498	0.0626819	0.472306
PGK2	0.565089	0.415585	0.149504	0.924053	0.980188
GATSL2	5.30846	5.15883	0.149624	0.655204	0.899756
CBX1	10.1308	9.98112	0.149645	0.136183	0.582062
RARS2	9.40385	9.25416	0.149689	0.197238	0.641101
FAM104B	9.02307	8.87337	0.149704	0.340439	0.746727
CLOCK	7.66308	7.51337	0.149704	0.577577	0.87192
RCOR1	7.95615	7.8064	0.149749	0.1955	0.640714
BARX1	1.33765	1.18787	0.149782	0.160063	0.611124
PBDC1	9.78231	9.63247	0.149835	0.278476	0.706056
MCM9	7.59231	7.44247	0.149841	0.303687	0.724394
RPL14	15.1215	14.9717	0.149853	0.152732	0.602068
FBXO3	9.47077	9.3209	0.149874	0.185309	0.63046
RRAGB	9.04077	8.89079	0.149979	0.445679	0.80715
HELQ	7.99385	7.84382	0.15003	0.109479	0.550024
DCAF4L1	1.30273	1.15261	0.150118	0.396475	0.779173
C7orf73	10.4177	10.2675	0.150165	0.294349	0.715522
XRCC1	9.29231	9.14213	0.150178	0.136183	0.582062
SUV39H2	7.38922	7.23899	0.150232	0.404911	0.784828
SRSF3	11.7746	11.6244	0.150233	0.0790754	0.501609
GRPEL2	7.00308	6.85281	0.150268	0.158576	0.608893
KHDRBS3	8.2523	8.10203	0.150275	0.725427	0.923556
FAM120A	10.5592	10.4089	0.150353	0.0870959	0.514663
ZNF259	9.25846	9.10809	0.150373	0.115152	0.557605
NTHL1	8.88846	8.73809	0.150376	0.574154	0.871011
DNAJC14	9.08308	8.93269	0.150382	0.121054	0.567182
SIKE1	8.50308	8.3527	0.150384	0.220863	0.66179
ZNF329	7.56539	7.41495	0.150443	0.115152	0.557605
MSI2	9.7	9.54955	0.150451	0.422103	0.794804
UNC13A	1.71238	1.56193	0.150453	0.732968	0.924625
GPR157	6.82309	6.67258	0.150508	0.584453	0.874758
LRRCC1	7.44231	7.2918	0.150516	0.327884	0.739678
CD4	7.69077	7.54022	0.150548	0.880354	0.970756
DCP1A	7.83077	7.68022	0.15055	0.289753	0.71128
TRERF1	6.88	6.72944	0.150561	0.755743	0.931104
GBA	10.3546	10.204	0.150571	0.382652	0.770806
TCF4	8.39923	8.24865	0.15058	0.530548	0.854771
SLCO4C1	1.64477	1.49414	0.150637	0.732968	0.924625
C5orf63	6.74077	6.59012	0.150651	0.67342	0.906522
RAI2	9.50461	9.35393	0.150677	0.422103	0.794804
DCST1	1.67645	1.52576	0.150693	0.436751	0.801664
AC091801.1	0.787057	0.636346	0.150711	0.876397	0.969798
OPA3	7.26691	7.11619	0.150723	0.106183	0.543661
AP000275.65	5.18693	5.03619	0.150742	0.983988	0.994141
ZKSCAN1	9.27	9.11921	0.150786	0.342986	0.74799
TEKT4	2.02193	1.87113	0.150799	0.550463	0.863186
VEZT	9.69846	9.54764	0.150819	0.198987	0.642771
HSDL1	8.4623	8.31146	0.150839	0.36646	0.762739
PECR	7.78539	7.63449	0.150898	0.379923	0.769308
NRG2	6.68078	6.52988	0.150899	0.844863	0.960105
KIAA0430	9.46461	9.31371	0.150905	0.117485	0.561881
MAP3K13	9.51308	9.36214	0.150943	0.18365	0.629993
SNX15	9.12692	8.97595	0.150968	0.0416452	0.429469
PTAR1	7.6977	7.54664	0.151065	0.413454	0.789539
ZFP30	6.65152	6.50045	0.151074	0.197238	0.641101
NIPA2	9.34692	9.19584	0.15108	0.0861735	0.513544
HNRNPA0	10.8846	10.7335	0.151132	0.0757089	0.49544
TPPP2	2.60289	2.45176	0.151133	0.90018	0.974794
BDH2	10.0685	9.9173	0.151158	0.702966	0.915963
CXorf27	0.250998	0.0998034	0.151195	0.640776	0.893896
KPNB1	11.1723	11.021	0.151296	0.17234	0.617604
DAXX	9.74154	9.59023	0.151313	0.00894773	0.289957
NIPAL2	9.44154	9.29022	0.151315	0.864546	0.966847
GCLC	9.43	9.27865	0.151348	0.218977	0.661032
CACNB4	5.46309	5.31167	0.151426	0.755743	0.931104
NOP14	8.67	8.51854	0.151456	0.136183	0.582062
N4BP2L2	10.3646	10.2131	0.151468	0.322947	0.736939
RP11-315D16.2	0.8393	0.687825	0.151475	0.640776	0.893896
KIAA1033	8.49846	8.34686	0.151604	0.180364	0.627347
CNOT6L	8.26846	8.11674	0.151719	0.192058	0.637465
BLOC1S3	7.53462	7.38281	0.151807	0.119855	0.565933
GLS2	7.02461	6.8728	0.151811	0.574154	0.871011
GPR132	4.32764	4.17578	0.151859	0.755743	0.931104
EXOC4	9.64077	9.48888	0.15189	0.025567	0.385453
ADAR	10.7354	10.5835	0.151901	0.729194	0.924475
DCBLD2	8.13154	7.97956	0.151982	0.463842	0.820703
ZNF649	8.63077	8.47877	0.152006	0.427928	0.79728
ZNF526	7.00078	6.84876	0.152013	0.269671	0.699809
PSMB10	10.9254	10.7734	0.152013	0.327884	0.739678
ITIH5	9.34	9.18798	0.15202	0.523991	0.853038
SH2D7	2.31165	2.15962	0.152029	0.332869	0.743465
ANKRD33B	3.12506	2.97291	0.152146	0.782583	0.94007
KCNIP1	4.87695	4.7248	0.152147	0.813575	0.949675
RNF103	9.67846	9.52629	0.152171	0.215239	0.659144
FAN1	8.58769	8.43551	0.152182	0.605304	0.880636
MYCBP	9.18769	9.0355	0.152185	0.142902	0.591888
FAM49B	9.02615	8.87393	0.15222	0.547119	0.861874
PAICS	10.0608	9.90843	0.152342	0.18698	0.631543
SPATA5	5.35304	5.20068	0.152366	0.256827	0.689363
ZFYVE26	7.16769	7.01528	0.152407	0.12348	0.570042
SEC23A	9.43231	9.27989	0.152424	0.594837	0.877961
TMEM55A	8.25538	8.10292	0.152457	0.488689	0.834349
IFNAR2	8.33461	8.18214	0.152476	0.322947	0.736939
NT5DC1	9.77308	9.62056	0.152518	0.292045	0.714306
FDCSP	1.80451	1.6519	0.15261	0.67342	0.906522
TUSC3	10.9638	10.8112	0.152611	0.485544	0.832335
C1orf112	6.23309	6.08044	0.152645	0.280707	0.707282
FAM21C	8.74693	8.59427	0.152659	0.457742	0.816494
C1orf43	12.0546	11.9019	0.152705	0.0585516	0.467489
TFB1M	7.88847	7.73573	0.152735	0.0765394	0.496062
RPL7	15.9677	15.8149	0.152749	0.0527819	0.458181
TRIM26	9.88154	9.72876	0.152774	0.124707	0.571506
SRP68	10.6115	10.4588	0.152775	0.00907999	0.290114
RPL32	16.0546	15.9018	0.152818	0.18698	0.631543
NAGPA	7.95385	7.80101	0.152834	0.466909	0.822613
CAND1	9.94385	9.79101	0.152835	0.192058	0.637465
SYT9	5.25851	5.10566	0.152848	0.547119	0.861874
NDUFV3	9.37693	9.22404	0.152881	0.119855	0.565933
LRRC40	7.40538	7.25248	0.152906	0.182001	0.628362
SP100	10.3146	10.1617	0.15293	0.369128	0.764275
COX5A	12.2838	12.1309	0.152947	0.0880262	0.515975
ECEL1	2.81007	2.65709	0.152975	0.744327	0.928345
FHAD1	4.74836	4.59536	0.153001	0.296665	0.716751
SIAH2	9.45	9.29697	0.153034	0.182001	0.628362
TM4SF20	0.592657	0.439577	0.15308	0.292045	0.714306
MORF4L1	12.7523	12.5992	0.153094	0.169207	0.616936
C5orf28	8.11154	7.95843	0.153111	0.136183	0.582062
DUS2	7.68693	7.53371	0.153222	0.106183	0.543661
FANCD2OS	1.659	1.50568	0.153318	0.699247	0.914389
ZMPSTE24	9.83154	9.6782	0.153335	0.285206	0.709586
COQ7	9.25923	9.10584	0.153388	0.0605876	0.470141
CHIC1	7.02691	6.87349	0.153414	0.163068	0.611447
ZNF33B	7.92386	7.77034	0.153517	0.224671	0.664238
PSMD10	10.0462	9.89258	0.15357	0.0937777	0.524855
C12orf65	9.19461	9.04101	0.153601	0.0987975	0.533917
CA14	6.97074	6.81709	0.153658	0.813575	0.949675
SYS1	9.72615	9.57247	0.153682	0.0678022	0.481972
SUGT1	9.60077	9.44708	0.153694	0.206095	0.650392
CALD1	13.3831	13.2293	0.153751	0.669761	0.905411
C6orf163	4.0317	3.87793	0.153768	0.680762	0.908814
ZNF85	6.80538	6.65158	0.153801	0.340439	0.746727
TYW3	8.96231	8.80842	0.153887	0.0592239	0.468136
USP39	9.89077	9.73685	0.153915	0.0262367	0.387889
NUP35	8.03385	7.87989	0.153964	0.244413	0.680307
CLASP2	8.64616	8.49214	0.154023	0.256827	0.689363
ABCA1	6.22925	6.07516	0.154084	0.574154	0.871011
PDCL3	9.54077	9.38663	0.154137	0.149872	0.599621
CHMP5	11.1654	11.0112	0.15415	0.108372	0.548697
FARS2	8.36461	8.21045	0.154167	0.0765394	0.496062
SKA2	9.38307	9.22888	0.154198	0.388145	0.773826
TMEM167A	9.81308	9.65876	0.154315	0.206095	0.650392
PI15	8.94231	8.78799	0.154325	0.940008	0.98478
AK3	10.3954	10.241	0.154372	0.109479	0.550024
SH3YL1	10.5692	10.4148	0.1544	0.62293	0.887909
KCNJ15	7.0169	6.86248	0.154417	0.717913	0.920878
MCEE	9.67231	9.51787	0.15444	0.256827	0.689363
FBXO16	7.21615	7.06169	0.154459	0.591366	0.877175
CD302	8.48077	8.32629	0.154474	0.355906	0.757392
SEPHS1	9.98	9.82551	0.154493	0.0447556	0.436811
CHI3L2	6.46157	6.30707	0.154503	0.560557	0.865525
RHNO1	9.44846	9.29393	0.15453	0.276257	0.705043
DRAM2	10.2031	10.0485	0.154539	0.0633932	0.473357
ZNF501	6.59923	6.4446	0.154631	0.42501	0.796161
AP1G2	10.62	10.4653	0.154719	0.633612	0.891482
GAB3	4.74068	4.58595	0.154734	0.584453	0.874758
LAIR1	7.50077	7.34595	0.15482	0.717913	0.920878
KMT2C	8.84538	8.69056	0.154824	0.158576	0.608893
ZNF620	5.8315	5.67664	0.154859	0.200747	0.64457
BECN1	10.7585	10.6036	0.154865	0.0998267	0.53598
METTL15	7.40153	7.24663	0.154896	0.106183	0.543661
PFKFB2	6.86153	6.70663	0.154903	0.488689	0.834349
ATXN1	8.16154	8.00663	0.154907	0.717913	0.920878
CDC42	12.01	11.8551	0.154944	0.188662	0.63288
CCDC91	8.97461	8.81966	0.154953	0.280707	0.707282
SNCAIP	6.77306	6.61809	0.154967	0.848792	0.961869
DYNLT1	12.0377	11.8826	0.155108	0.0663053	0.480331
TAOK1	7.95385	7.79865	0.155195	0.416326	0.791618
MCAT	8.90615	8.7509	0.155251	0.228525	0.667613
METTL8	7.84078	7.68551	0.15527	0.322947	0.736939
SETDB2	7.31308	7.15775	0.155322	0.308429	0.727228
BTG1	11.3177	11.1624	0.155333	0.256827	0.689363
TRIAP1	9.53692	9.38157	0.155348	0.141538	0.589457
RP11-830F9.6	2.74594	2.59056	0.155378	0.662466	0.903598
ST14	10.58	10.4246	0.155393	0.608811	0.882074
C1orf170	6.11385	5.95843	0.155421	0.445679	0.80715
RRN3	9.14307	8.98764	0.155434	0.122262	0.568166
FOXI2	2.41103	2.25546	0.155568	0.896209	0.97362
GPBP1L1	10.6254	10.4698	0.155609	0.0670503	0.481514
MIOS	9.25538	9.09977	0.155609	0.276257	0.705043
CLN3	10.29	10.1344	0.155618	0.353298	0.755195
CREB3L3	0.655699	0.500009	0.15569	0.507784	0.845781
C12orf79	3.44315	3.28745	0.155702	0.422103	0.794804
RPA2	9.94077	9.78506	0.155714	0.0218518	0.36917
EMR3	2.1184	1.96266	0.155747	0.90018	0.974794
CACNA2D4	5.45305	5.29729	0.15576	0.872443	0.968424
MEX3A	4.79923	4.64343	0.155795	0.975984	0.992275
TYW5	6.56154	6.40572	0.155812	0.287473	0.710665
EPRS	10.2508	10.0949	0.155826	0.238366	0.676188
EZR	11.9292	11.7734	0.15586	0.473076	0.825176
PIGC	9.67923	9.52337	0.155861	0.105102	0.542089
CNST	7.91845	7.76259	0.155867	0.209718	0.654341
SLC25A12	9.02615	8.87022	0.155927	0.0585516	0.467489
SDC2	10.7862	10.6302	0.15593	0.563942	0.86649
CD19	3.90239	3.74645	0.155934	0.852725	0.962553
PNPLA8	8.94923	8.79326	0.155973	0.327884	0.739678
PSORS1C2	1.57276	1.41672	0.156041	0.507784	0.845781
LLGL2	10.12	9.96393	0.156067	0.410595	0.787712
UBE2D2	10.7246	10.5685	0.156076	0.0325658	0.406225
KIAA0391	8.85846	8.70236	0.156101	0.118666	0.56353
LILRA5	4.28837	4.13212	0.156241	0.778732	0.938415
LCE3D	0.326212	0.169935	0.156277	0.361159	0.76022
PCMTD2	9.64	9.48371	0.156293	0.234395	0.67363
ALDH2	12.0138	11.8575	0.156317	0.234395	0.67363
S100A8	8.24154	8.08517	0.156366	0.66611	0.904773
CEP63	8.85077	8.69438	0.156386	0.152732	0.602068
SMIM20	10.0546	9.8982	0.156413	0.0799358	0.502864
GPBP1	10.3415	10.1851	0.156483	0.170768	0.617192
PARS2	6.59154	6.43506	0.156485	0.17234	0.617604
IPO8	9.04615	8.88966	0.156489	0.218977	0.661032
NSG1	8.84462	8.6881	0.156522	0.782583	0.94007
ZC3HC1	8.22231	8.06573	0.156578	0.244413	0.680307
ILVBL	10.2031	10.0463	0.156786	0.337903	0.74656
REPS2	8.62308	8.46629	0.156788	0.695535	0.914064
TMEM171	1.99332	1.83651	0.156811	0.732968	0.924625
PPCS	11.1654	11.0084	0.156957	0.045835	0.437958
ZNF234	6.43308	6.27608	0.157001	0.217102	0.660408
ZDHHC2	8.49307	8.33607	0.157006	0.337903	0.74656
HNRNPF	11.78	11.6228	0.157191	0.0947649	0.526016
GCOM1	5.7901	5.63291	0.157192	0.427928	0.79728
HAVCR2	5.70619	5.54898	0.157215	0.557183	0.865525
UMPS	8.91769	8.76045	0.157243	0.17234	0.617604
CD163	7.14538	6.9881	0.15728	0.507784	0.845781
SFN	11.38	11.2227	0.157301	0.963983	0.990972
CDK12	8.74	8.5827	0.157304	0.188662	0.63288
CACHD1	7.59231	7.43494	0.157365	0.608811	0.882074
CCNT1	7.7277	7.57034	0.157365	0.130986	0.577746
RPL11	15.9415	15.7842	0.157381	0.206095	0.650392
AIMP2	9.07154	8.91416	0.157385	0.213387	0.658456
EID2	7.93077	7.77337	0.157398	0.105102	0.542089
MGST2	11.6392	11.4818	0.157432	0.158576	0.608893
ACTR3	11.1185	10.961	0.15745	0.246452	0.6814
HLA-DRA	13.0408	12.8833	0.157511	0.920069	0.980188
PTX4	1.59219	1.43466	0.157523	0.543784	0.86094
ASAH1	12.1885	12.0309	0.157563	0.308429	0.727228
SULT2A1	1.50808	1.35051	0.157572	0.630043	0.890588
SLC14A2	2.63678	2.4792	0.15758	0.892241	0.973257
CIT	4.34144	4.18385	0.157588	0.732968	0.924625
UQCRB	13.0654	12.9078	0.157632	0.188662	0.63288
ZNF300	6.07538	5.91775	0.157634	0.476177	0.827493
FAM188A	9.03	8.87236	0.157637	0.209718	0.654341
RRP15	7.35385	7.19618	0.157664	0.242385	0.680068
CPEB3	6.53308	6.3754	0.15768	0.252641	0.686526
CACNG8	0.652719	0.495018	0.157701	0.537145	0.858339
FAM25A	0.566702	0.408962	0.15774	0.404911	0.784828
MPP5	8.89692	8.7391	0.157821	0.197238	0.641101
CCDC90B	10.0015	9.84371	0.157828	0.190354	0.63505
GUSB	10.4862	10.3283	0.15784	0.574154	0.871011
GTDC1	7.98077	7.82292	0.157847	0.495011	0.838227
TEC	4.93307	4.77495	0.158118	0.33538	0.745144
YTHDC1	10.2646	10.1064	0.158209	0.0373238	0.417788
HIPK1	9.01385	8.85562	0.15823	0.327884	0.739678
UBR7	8.83769	8.67944	0.158251	0.025567	0.385453
C2orf16	3.41398	3.25572	0.158256	0.469987	0.824367
RAD54B	6.26459	6.10629	0.158298	0.485544	0.832335
KTN1	11.1915	11.033	0.158505	0.0135665	0.324243
CTD-2105E13.6	0.611104	0.452596	0.158508	0.287473	0.710665
DECR1	10.82	10.6615	0.15854	0.197238	0.641101
CA8	5.49315	5.33456	0.158592	0.798039	0.943698
FAM213B	9.07	8.91135	0.158649	0.433798	0.799953
RPN2	12.5577	12.399	0.158704	0.250566	0.683949
PCBP2	13.5062	13.3474	0.158738	0.0313621	0.403651
HECW1	5.21688	5.05811	0.158775	0.640776	0.893896
RAB41	2.67553	2.51676	0.158777	0.358526	0.759153
CTNNA2	3.07476	2.91594	0.158817	0.732968	0.924625
MTA3	9.66231	9.50348	0.158825	0.07407	0.492682
ANKRD53	5.33315	5.1743	0.158849	0.377206	0.768249
SWT1	6.57232	6.41338	0.158938	0.204301	0.649003
KRT8	13.4715	13.3126	0.158954	0.488689	0.834349
PNPO	8.77154	8.61258	0.158958	0.12719	0.574072
MIER1	8.68846	8.52944	0.159024	0.109479	0.550024
UBE2J1	10.0869	9.92787	0.159058	0.340439	0.746727
DYNLRB2	6.7254	6.5663	0.159098	0.451688	0.811737
CEBPG	8.42385	8.26472	0.15913	0.188662	0.63288
FAT4	5.58236	5.42312	0.159235	0.591366	0.877175
GCNT1	7.41228	7.25304	0.159244	0.57074	0.86989
CALML4	8.70385	8.54461	0.159246	0.36646	0.762739
EIF4EBP3	10.4677	10.3084	0.159265	0.436751	0.801664
CRNN	1.46662	1.30735	0.159278	0.198987	0.642771
CITED2	10.5208	10.3615	0.159308	0.584453	0.874758
OSBPL8	8.31461	8.15528	0.159334	0.479288	0.829812
MOB1A	10.0038	9.84449	0.159351	0.211547	0.656336
TRIQK	9.07769	8.9182	0.159493	0.353298	0.755195
C9orf163	2.46864	2.30913	0.159506	0.626482	0.888521
IGSF9	7.51231	7.3528	0.159512	0.955986	0.988891
ERVFRD-1	2.30429	2.14476	0.15953	0.633612	0.891482
WDR43	8.51077	8.35124	0.159535	0.154177	0.605537
PGRMC1	11.9485	11.7889	0.159585	0.151297	0.601358
KCTD3	10.1108	9.95112	0.159646	0.151297	0.601358
ANKRD40	9.12923	8.96955	0.159677	0.182001	0.628362
CP	7.85769	7.69797	0.159717	0.584453	0.874758
CCDC155	1.06046	0.900713	0.159742	0.833099	0.956344
AASDH	7.44231	7.28247	0.159835	0.16156	0.611447
SRPK1	8.29615	8.1363	0.159852	0.144276	0.592993
TRAIP	5.71386	5.55393	0.159933	0.292045	0.714306
TOMM22	10.5977	10.4378	0.15994	0.0469363	0.441075
CYB5B	10.9923	10.8324	0.159949	0.340439	0.746727
ELP4	7.95231	7.79236	0.159955	0.220863	0.66179
CPSF3	8.82615	8.66618	0.159971	0.0889645	0.517643
RERG	8.61616	8.45618	0.159976	0.751931	0.929679
PVRL1	8.90846	8.74842	0.160035	0.520729	0.852451
SPR	10.1523	9.99225	0.160061	0.31322	0.72983
EIF4EBP2	9.71615	9.55607	0.160086	0.220863	0.66179
SPI1	7.71615	7.55606	0.160087	0.732968	0.924625
RNF5	11.0792	10.9191	0.16013	0.0765394	0.496062
NARS	10.9492	10.7891	0.160131	0.18698	0.631543
PURB	8.35077	8.19056	0.160204	0.224671	0.664238
SNAP29	9.19	9.02978	0.160224	0.044224	0.436811
BMS1	7.9177	7.75741	0.160282	0.0716662	0.488285
UQCRC2	11.8115	11.6512	0.160303	0.0364171	0.416862
MYH2	2.57687	2.41656	0.160304	0.64437	0.896233
PAIP2	11.4231	11.2627	0.16038	0.0546499	0.460353
CLEC4E	4.96848	4.80797	0.160507	0.725427	0.923556
BICC1	6.24614	6.0856	0.160537	0.813575	0.949675
ACVR1	8.73384	8.57326	0.160582	0.106183	0.543661
STARD7	10.6431	10.4825	0.160607	0.0137579	0.324557
TMC4	11.0877	10.9271	0.160614	0.553818	0.864501
CD226	3.59688	3.43625	0.160631	0.825276	0.953494
ARMC4	5.94459	5.78392	0.160672	0.511005	0.847347
PCYT1A	9.2	9.03933	0.160673	0.124707	0.571506
GYG1	10.6831	10.5224	0.160718	0.363803	0.761824
NDUFV2	11.8977	11.737	0.160726	0.218977	0.661032
HMX3	0.622357	0.461589	0.160768	0.517477	0.851029
C3orf58	7.98462	7.82383	0.160793	0.278476	0.706056
CLIP1	9.70462	9.54382	0.160797	0.215239	0.659144
VPRBP	8.78539	8.62449	0.160894	0.217102	0.660408
ATF6	8.55	8.3891	0.160899	0.303687	0.724394
TAF9B	9.14538	8.98438	0.161002	0.121054	0.567182
DBP	9.08461	8.9236	0.161018	0.427928	0.79728
TAPT1	8.58769	8.42663	0.161061	0.122262	0.568166
SMNDC1	8.81692	8.65584	0.161076	0.0782226	0.499856
SERPINB10	0.747089	0.586001	0.161088	0.782583	0.94007
CELSR2	8.00077	7.83966	0.161106	0.695535	0.914064
STXBP5L	5.26763	5.10652	0.161112	0.688134	0.910843
TMEM89	1.06823	0.907111	0.161115	0.860602	0.965401
KDM5B	8.80538	8.64427	0.161116	0.144276	0.592993
CEP120	7.87386	7.7127	0.161159	0.202518	0.64661
C2CD2	9.00769	8.84652	0.161175	0.213387	0.658456
C2orf69	7.2277	7.06652	0.161179	0.175517	0.620924
FOXM1	5.13533	4.97413	0.161196	0.410595	0.787712
SLTM	10.1515	9.99034	0.161201	0.0131908	0.321164
AL590714.1	0.700895	0.53967	0.161224	0.778732	0.938415
PSMB5	11.4785	11.3172	0.161271	0.0373238	0.417788
PLEKHH1	9.13846	8.97719	0.161273	0.805798	0.947092
SEP15	12.5677	12.4064	0.161288	0.0843524	0.510035
NMI	8.28075	8.11944	0.161316	0.28295	0.709011
ALPP	0.789359	0.62804	0.161319	0.706692	0.917536
GABPA	8.20077	8.03944	0.16133	0.232426	0.67147
FAM20B	8.9	8.73865	0.16135	0.215239	0.659144
NSMAF	8.72692	8.56551	0.161417	0.204301	0.649003
HSDL2	9.29769	9.13618	0.161512	0.258937	0.691766
C6orf62	10.8423	10.6808	0.161521	0.122262	0.568166
SAR1B	10.5569	10.3954	0.161531	0.371809	0.764869
KPNA2	8.09	7.92843	0.161575	0.24037	0.678385
FRA10AC1	9.14923	8.98764	0.16159	0.267501	0.699056
NECAP1	9.43846	9.27685	0.161608	0.111721	0.552599
EXT1	9.19692	9.03528	0.161638	0.274049	0.702165
UTP20	6.78692	6.62528	0.161638	0.619387	0.886466
BACE2	10.7192	10.5575	0.161702	0.507784	0.845781
SYNJ1	6.78845	6.62674	0.16171	0.358526	0.759153
NKX6-1	1.0828	0.921086	0.161716	0.732968	0.924625
KLHL7	9.02385	8.86213	0.161717	0.287473	0.710665
DCN	12.7823	12.6206	0.161746	0.348118	0.751086
CDH13	6.70077	6.539	0.161764	0.473076	0.825176
WDR5B	6.90156	6.73977	0.161783	0.271854	0.701277
KRTAP1-3	0.294888	0.133071	0.161816	0.382652	0.770806
GFOD2	8.82307	8.66123	0.161839	0.14566	0.595322
SEC24D	9.39769	9.23584	0.161851	0.567336	0.868701
ADAM12	2.82898	2.66706	0.161922	0.612328	0.883654
SULT1B1	2.44149	2.27956	0.161933	0.520729	0.852451
RPS6KA1	9.47384	9.31191	0.161935	0.460787	0.818877
TMEM52	5.61768	5.45574	0.16194	0.567336	0.868701
RERE	10.8777	10.7157	0.161963	0.104029	0.541001
TMED5	9.50538	9.34337	0.162015	0.246452	0.6814
ULK4	5.99384	5.83178	0.162055	0.217102	0.660408
SCAF11	9.66923	9.50708	0.16215	0.0382496	0.418128
RMDN2	7.65924	7.49709	0.162153	0.322947	0.736939
EXOC2	7.97308	7.8109	0.162181	0.287473	0.710665
TARS	10.5069	10.3447	0.162204	0.254728	0.68809
CENPC	7.81847	7.65618	0.162292	0.155633	0.607579
AC004076.9	3.60749	3.44518	0.162316	0.940008	0.98478
PGD	10.6315	10.4691	0.162437	0.202518	0.64661
PRNP	11.5015	11.3391	0.162438	0.173923	0.619619
AC017104.2	0.266939	0.10448	0.16246	0.553818	0.864501
TAF2	7.98384	7.82135	0.162488	0.0431767	0.43372
TBC1D22B	7.79385	7.63135	0.162501	0.714166	0.919374
GDF9	3.88328	3.72077	0.162505	0.42501	0.796161
BLCAP	10.9623	10.7998	0.162532	0.226592	0.665596
LAP3	10.3008	10.1381	0.16268	0.396475	0.779173
RHBDD1	8.63461	8.47191	0.162702	0.361159	0.76022
RAB6B	6.98768	6.82483	0.162851	0.729194	0.924475
EIF2S2	10.2608	10.0979	0.162902	0.0546499	0.460353
ZNF277	8.68769	8.52472	0.162967	0.121054	0.567182
PPIA	14.9462	14.7831	0.163008	0.0765394	0.496062
RAP1B	11.1992	11.0362	0.163051	0.190354	0.63505
GPKOW	9.10385	8.94078	0.163062	0.0119473	0.315339
RPF1	9.63231	9.46921	0.163097	0.031759	0.403907
ATP5B	13.5554	13.3922	0.163137	0.0368681	0.417788
LELP1	0.744013	0.58087	0.163143	0.75956	0.931647
LGR6	7.09001	6.92683	0.163186	0.744327	0.928345
WISP1	5.43997	5.27672	0.16325	0.439716	0.803542
MIER3	7.71462	7.55135	0.163273	0.337903	0.74656
RBM26	8.91154	8.74809	0.163449	0.124707	0.571506
CCDC65	4.26465	4.10119	0.163462	0.615853	0.885095
ANO6	9.31539	9.15191	0.163477	0.318059	0.734714
CDKAL1	7.28231	7.11877	0.16354	0.0825626	0.507469
PLA2G4A	8.00771	7.84416	0.163546	0.285206	0.709586
NAA35	8.52	8.35641	0.163594	0.222761	0.662355
TTC39C	8.41	8.2464	0.1636	0.736748	0.925866
NUDT1	8.70923	8.54562	0.163613	0.226592	0.665596
CYP11B1	0.810986	0.647346	0.16364	0.320497	0.735217
HNRNPUL1	11.3446	11.1809	0.163716	0.0269214	0.387889
DNMT3L	0.370176	0.206438	0.163738	0.543784	0.86094
TMEM62	8.56539	8.40157	0.163813	0.207901	0.65326
VDAC3	11.19	11.0262	0.163822	0.256827	0.689363
GNL3L	6.85229	6.68842	0.163875	0.62293	0.887909
AADAC	0.852404	0.688461	0.163943	0.840938	0.959356
KDM4C	8.14308	7.9791	0.163978	0.197238	0.641101
CAMSAP3	8.73154	8.56753	0.164007	0.763383	0.932631
NSD1	8.12154	7.95753	0.164008	0.340439	0.746727
MBD5	8.24154	8.07753	0.164008	0.254728	0.68809
IL1RAP	6.85537	6.69135	0.164018	0.182001	0.628362
KITLG	8.69077	8.52674	0.164032	0.688134	0.910843
SOS1	8.42	8.25596	0.164043	0.246452	0.6814
SPTLC3	7.17845	7.01439	0.164056	0.688134	0.910843
BOD1	10.1792	10.0152	0.164061	0.0527819	0.458181
ALG10B	5.76462	5.60043	0.164191	0.399275	0.780885
TXNDC12	10.0877	9.92348	0.164209	0.110596	0.552282
POLR1B	7.46692	7.3027	0.164214	0.170768	0.617192
MTO1	8.75231	8.58809	0.164217	0.24037	0.678385
METTL6	8.19693	8.0327	0.164226	0.144276	0.592993
TESC	9.62153	9.4573	0.164231	0.714166	0.919374
ABCC9	6.88538	6.72112	0.164262	0.658831	0.901949
JAZF1	9.01846	8.85416	0.164305	0.345546	0.74998
DNAJB4	8.74077	8.5764	0.164366	0.413454	0.789539
BFAR	9.74923	9.58483	0.164398	0.0870959	0.514663
DYX1C1	5.65385	5.48942	0.164426	0.374502	0.767288
TMEM161B	7.90308	7.73865	0.164428	0.160063	0.611124
KPNA7	1.56404	1.39952	0.164513	0.543784	0.86094
BTK	5.75845	5.59393	0.164528	0.530548	0.854771
RILPL2	9.99231	9.82775	0.164554	0.430857	0.798816
SLC6A15	2.95888	2.79432	0.164562	0.680762	0.908814
ARPP19	10.2038	10.0392	0.164632	0.0947649	0.526016
GMPS	9.32769	9.16303	0.164658	0.134869	0.580808
PPHLN1	9.78615	9.62146	0.164692	0.0269214	0.387889
FAM104A	8.97461	8.80989	0.164725	0.0377843	0.418128
CCDC42	1.13699	0.972242	0.164747	0.864546	0.966847
NXPH3	7.3823	7.21753	0.16477	0.594837	0.877961
RP11-286N22.8	9.70615	9.54135	0.164805	0.18698	0.631543
TSPAN13	10.4746	10.3098	0.164839	0.31322	0.72983
EPHA1	7.64769	7.48281	0.164876	0.24037	0.678385
NDUFA8	11.1177	10.9528	0.164882	0.0474952	0.442446
ALKBH1	7.96308	7.7982	0.164883	0.0245904	0.383753
NUDT7	7.95231	7.78742	0.164887	0.488689	0.834349
CNNM2	6.66692	6.50203	0.164893	0.101911	0.537037
WIPF1	8.70692	8.54202	0.1649	0.774886	0.93744
RORA	7.08615	6.92124	0.164911	0.250566	0.683949
BMF	7.58616	7.42124	0.164925	0.58101	0.873121
ZNF726	5.28616	5.12123	0.164937	0.736748	0.925866
PMF1	10.7038	10.5389	0.16497	0.0546499	0.460353
MOB1B	7.67155	7.50652	0.16503	0.218977	0.661032
IFI35	10.1554	9.99034	0.165046	0.377206	0.768249
MAGOH	10.2523	10.0871	0.16523	0.206095	0.650392
STOX1	5.62765	5.46236	0.165293	0.932027	0.982694
KIF26B	4.86621	4.70091	0.165297	0.62293	0.887909
SP2	8.58385	8.41854	0.165304	0.0585516	0.467489
DMTN	9.93769	9.77236	0.165331	0.232426	0.67147
JAK1	10.0862	9.92079	0.165368	0.263195	0.694984
TMTC2	8.13	7.96461	0.165393	0.410595	0.787712
INO80	8.25924	8.09382	0.165419	0.222761	0.662355
ACAP2	7.97154	7.80607	0.165466	0.308429	0.727228
CIITA	6.6346	6.4691	0.165498	0.433798	0.799953
NTN5	4.25997	4.09443	0.165542	0.798039	0.943698
SMARCE1	11.4277	11.2621	0.165558	0.0937777	0.524855
RELB	8.2523	8.08674	0.165561	0.695535	0.914064
HDDC3	9.35692	9.19135	0.165575	0.226592	0.665596
SP9	0.438479	0.272846	0.165633	0.920069	0.980188
VWA9	9.64923	9.4836	0.165635	0.0137579	0.324557
MTRF1	7.2577	7.09202	0.165676	0.342986	0.74799
IFNE	2.12114	1.95545	0.165685	0.63719	0.892997
ARID5B	8.93154	8.76584	0.165695	0.287473	0.710665
RPS3	16.1415	15.9758	0.165696	0.327884	0.739678
TMEM37	7.01536	6.84967	0.165696	0.594837	0.877961
GRIP1	6.34461	6.17887	0.165739	0.232426	0.67147
THAP4	10.7831	10.6173	0.165773	0.0790754	0.501609
FAM183A	6.3131	6.1473	0.165797	0.844863	0.960105
MOSPD2	7.04694	6.88113	0.165807	0.504575	0.843831
TRIM23	7.68075	7.51494	0.165811	0.342986	0.74799
KRTAP3-2	0.532999	0.367136	0.165862	0.433798	0.799953
SEL1L2	3.76168	3.59578	0.165891	0.66611	0.904773
GPR65	5.00538	4.83943	0.165944	0.605304	0.880636
ADAM10	9.95	9.78404	0.165955	0.215239	0.659144
AARS	10.8392	10.6733	0.165973	0.180364	0.627347
MFSD9	7.50154	7.33551	0.16603	0.155633	0.607579
KTI12	7.24	7.07393	0.166068	0.136183	0.582062
ABCA7	7.5777	7.41158	0.166121	0.587905	0.875535
ZCCHC6	9.37154	9.20539	0.166145	0.36646	0.762739
XKRX	3.46227	3.29612	0.166152	0.748126	0.929011
HIST2H3D	2.77769	2.61152	0.166171	0.514235	0.84861
HSP90B1	13.73	13.5638	0.16618	0.149872	0.599621
MRPL49	10.7331	10.5669	0.166222	0.0325658	0.406225
METTL2A	8.02154	7.85528	0.166261	0.0565728	0.464519
GORAB	7.55	7.38371	0.16629	0.157099	0.607579
KIN	8.33	8.16371	0.16629	0.0533985	0.458724
LARP1B	8.29308	8.12674	0.166333	0.166116	0.61465
CLN6	9.06538	8.89899	0.166395	0.296665	0.716751
HIVEP1	8.15461	7.9882	0.166409	0.457742	0.816494
FAS	8.45308	8.28652	0.166565	0.833099	0.956344
SERTAD2	8.20077	8.03416	0.166616	0.207901	0.65326
FOLR2	7.28077	7.11403	0.166732	0.75956	0.931647
LCORL	6.60309	6.43629	0.166794	0.298994	0.718753
F13A1	6.81618	6.64934	0.166839	0.840938	0.959356
CKAP5	9.20384	9.03697	0.166874	0.289753	0.71128
ITK	4.57005	4.40316	0.16689	0.744327	0.928345
TACC3	6.77925	6.61235	0.166903	0.482411	0.831031
ZNF138	7.05769	6.89078	0.166913	0.198987	0.642771
MTMR9	6.94616	6.77922	0.166944	0.345546	0.74998
NCAPD2	8.43	8.26304	0.166961	0.269671	0.699809
C3orf22	0.553037	0.38607	0.166967	0.62293	0.887909
BTBD1	9.59923	9.43225	0.166981	0.166116	0.61465
MTSS1L	10.0254	9.85831	0.167069	0.226592	0.665596
CYP1B1	9.43385	9.26674	0.167106	0.684444	0.909662
PER2	8.15846	7.99135	0.167111	0.557183	0.865525
FAM203A	8.68768	8.52056	0.167121	0.688134	0.910843
FGF11	4.70305	4.53589	0.167163	0.979986	0.992907
IFT52	9.49	9.32281	0.167193	0.0364171	0.416862
GMIP	7.42692	7.25966	0.167261	0.422103	0.794804
HMCN1	6.43611	6.2688	0.167309	0.928039	0.981615
PPP6C	10.0338	9.86652	0.167331	0.0619773	0.472306
IRAK1BP1	6.23848	6.07112	0.167354	0.379923	0.769308
VHL	8.87077	8.70337	0.167399	0.17234	0.617604
KIAA1731	7.30385	7.13641	0.167439	0.439716	0.803542
KLHDC10	8.46846	8.30101	0.167446	0.136183	0.582062
RAB4B-EGLN2	4.27292	4.10545	0.167472	0.748126	0.929011
CCNE2	4.43541	4.26789	0.167514	0.550463	0.863186
RPL35A	15.6346	15.4671	0.167537	0.26106	0.693875
ASMT	1.3966	1.22906	0.167541	0.488689	0.834349
LOH12CR2	6.10536	5.93775	0.167614	0.269671	0.699809
EVA1A	5.8692	5.7015	0.167707	0.717913	0.920878
HFE2	1.66519	1.49746	0.167729	0.547119	0.861874
SSBP1	11.4508	11.2829	0.167848	0.0648358	0.475741
CYB5R1	10.6854	10.5175	0.167856	0.0227336	0.373668
BCL2L13	9.71923	9.55135	0.167882	0.0533985	0.458724
SDAD1	9.30385	9.13596	0.167893	0.0716662	0.488285
PAPOLG	7.33231	7.16439	0.16792	0.232426	0.67147
RALB	10.5115	10.3436	0.167942	0.14566	0.595322
NEK4	7.93155	7.7636	0.16795	0.122262	0.568166
EMB	8.99	8.82202	0.167978	0.527264	0.853407
ZMAT2	10.9131	10.7451	0.16802	0.111721	0.552599
RAB3C	2.21581	2.04778	0.168033	0.63719	0.892997
APAF1	7.14693	6.97889	0.168044	0.140185	0.587717
C3orf83	5.71154	5.54348	0.168058	0.557183	0.865525
MRE11A	7.6854	7.51731	0.168094	0.173923	0.619619
EPM2A	7.12385	6.95573	0.168117	0.501376	0.842582
FBN3	3.79667	3.62855	0.168118	0.469987	0.824367
DPRX	1.27814	1.10999	0.168144	0.54046	0.859863
GRM1	0.723209	0.555014	0.168195	0.419209	0.792961
ASUN	8.24	8.0718	0.168202	0.12348	0.570042
PLA2G12A	9.93923	9.77101	0.168219	0.355906	0.757392
APOBEC3G	8.87999	8.71169	0.168309	0.498188	0.840404
ISCA2	9.84385	9.67539	0.168454	0.0633932	0.473357
RGS10	10.77	10.6015	0.168538	0.254728	0.68809
ZNF627	8.10539	7.93685	0.168539	0.0605876	0.470141
HSPA8	14.0231	13.8545	0.168582	0.296665	0.716751
PCDHA10	3.51024	3.34163	0.168604	0.677087	0.907167
DCP2	7.62463	7.45596	0.168665	0.193774	0.638734
GNAI3	9.80923	9.64056	0.16867	0.042661	0.432115
AC010336.1	1.96309	1.79439	0.168696	0.274049	0.702165
TRUB1	8.18769	8.01887	0.168815	0.170768	0.617192
FAM151A	1.15103	0.982186	0.168839	0.699247	0.914389
ARF6	10.7715	10.6027	0.168842	0.12719	0.574072
SERINC3	10.7954	10.6265	0.168867	0.068561	0.482656
ADIPOQ	0.767262	0.598389	0.168872	0.90018	0.974794
UBP1	9.87846	9.70955	0.16891	0.271854	0.701277
PEX5L	2.32728	2.15837	0.168919	0.813575	0.949675
C2orf44	6.71231	6.54337	0.168947	0.0908653	0.521374
PCGF6	7.15998	6.99101	0.168967	0.125944	0.572134
OSTM1	8.88461	8.71562	0.168991	0.382652	0.770806
C12orf66	6.45922	6.29022	0.168999	0.128446	0.575603
MARCH3	5.6523	5.48326	0.169037	0.495011	0.838227
STK39	9.81154	9.64247	0.169064	0.228525	0.667613
CADM1	9.13692	8.96775	0.169172	0.482411	0.831031
EPB41L5	8.53077	8.36157	0.1692	0.278476	0.706056
DNAI2	1.4428	1.27357	0.169226	0.54046	0.859863
NCK2	9.60923	9.44	0.169231	0.157099	0.607579
ENHO	7.36614	7.19684	0.169301	0.75956	0.931647
VSIG10	8.37077	8.20146	0.169309	0.213387	0.658456
AR	9.21231	9.04292	0.169388	0.433798	0.799953
SOS2	8.61076	8.44135	0.169415	0.197238	0.641101
HTR2A	2.27174	2.10229	0.169452	0.511005	0.847347
KRR1	9.29385	9.12438	0.169469	0.12348	0.570042
INHBC	2.45764	2.28817	0.169471	0.67342	0.906522
MAGEF1	10.1885	10.019	0.169473	0.138841	0.585588
RP1-170O19.20	3.38993	3.22033	0.169602	0.626482	0.888521
TMEM218	9.55154	9.38191	0.169628	0.0748858	0.494496
ATP13A5	0.594239	0.424595	0.169644	0.971983	0.992028
CAMK2N2	3.54445	3.37479	0.169658	0.786439	0.941473
CFD	10.4623	10.2926	0.169722	0.658831	0.901949
CCL19	8.21539	8.04551	0.169881	0.896209	0.97362
CAMK1D	7.16157	6.99168	0.16989	0.454709	0.814675
DSCR3	9.11461	8.94472	0.169895	0.0509675	0.454342
PET112	8.48769	8.31775	0.169938	0.142902	0.591888
ZNF429	8.15077	7.98079	0.169985	0.256827	0.689363
CA13	5.78769	5.61766	0.170032	0.691831	0.912289
REEP3	9.03769	8.86764	0.170047	0.200747	0.64457
LACTB	7.94153	7.77146	0.170067	0.287473	0.710665
TRIM59	5.58303	5.41292	0.170115	0.433798	0.799953
TMEM238	6.74232	6.57214	0.170184	0.427928	0.79728
LTA4H	10.4662	10.2958	0.170311	0.0843524	0.510035
SF3B14	11.3485	11.178	0.170484	0.0230343	0.375225
DNAJA1	11.6777	11.5072	0.170502	0.190354	0.63505
DHX32	9.15384	8.98326	0.170588	0.0765394	0.496062
ANAPC16	12.0685	11.8979	0.170596	0.030581	0.400101
DDX3X	10.7777	10.6071	0.170613	0.152732	0.602068
MARCH7	10.0254	9.85472	0.170668	0.340439	0.746727
C12orf4	7.72845	7.55775	0.1707	0.114	0.557209
ZNF850	4.03153	3.86081	0.170725	0.514235	0.84861
NIPSNAP1	9.96692	9.79618	0.170743	0.258937	0.691766
SRRD	8.54462	8.37382	0.170798	0.0474952	0.442446
TCHH	1.32424	1.15343	0.170817	0.407747	0.786891
SPANXN3	0.281724	0.110866	0.170858	0.407747	0.786891
RPS4X	15.2	15.0291	0.170899	0.0834536	0.509677
GALNTL6	3.24286	3.07195	0.170912	0.732968	0.924625
TMEM17	6.06305	5.89203	0.171018	0.267501	0.699056
AC006449.1	9.29692	9.12584	0.171079	0.829185	0.954619
MXI1	10.1769	10.0057	0.171193	0.320497	0.735217
ZNF326	8.24616	8.07494	0.171213	0.109479	0.550024
TMEM33	9.24462	9.07337	0.171246	0.327884	0.739678
RYK	10.0792	9.90798	0.171252	0.0937777	0.524855
GID4	7.66692	7.49562	0.171303	0.132271	0.579204
KCTD8	3.69895	3.52762	0.171328	0.54046	0.859863
ANKRD31	2.16219	1.99085	0.171346	0.523991	0.853038
SMG7	9.22	9.04865	0.171347	0.0147509	0.331659
WHSC1L1	9.51692	9.34551	0.171415	0.204301	0.649003
SLC25A19	7.06539	6.89394	0.171448	0.0918279	0.524254
ITGAE	9.64846	9.47697	0.171494	0.0612792	0.471291
OSCP1	8.60769	8.43618	0.171508	0.0918279	0.524254
HADH	10.5023	10.3308	0.17152	0.0612792	0.471291
GOLGA7	10.0962	9.92461	0.171546	0.206095	0.650392
RABL5	10.1362	9.96461	0.171547	0.0977767	0.531873
BRDT	0.544215	0.372626	0.171589	0.605304	0.880636
HDAC9	7.8177	7.64607	0.17163	0.54046	0.859863
ACYP2	9.25231	9.08067	0.171634	0.137507	0.584293
UVRAG	8.07692	7.90528	0.171639	0.26106	0.693875
P2RX7	5.48155	5.30987	0.171674	0.626482	0.888521
GMFG	8.79615	8.62438	0.171774	0.537145	0.858339
KIAA0922	7.22539	7.0536	0.171794	0.662466	0.903598
TOMM20	11.4369	11.2651	0.171867	0.07407	0.492682
CMSS1	8.89615	8.72427	0.171881	0.18365	0.629993
TDRKH	8.05615	7.88427	0.171883	0.410595	0.787712
OXNAD1	7.38078	7.20888	0.171894	0.0242721	0.381072
DDX18	9.51538	9.34348	0.171901	0.152732	0.602068
EXOSC7	10.1531	9.98112	0.171953	0.0474952	0.442446
CTD-2116N17.1	1.21893	1.04689	0.172034	0.721666	0.922315
DYRK2	7.35002	7.17787	0.172152	0.550463	0.863186
SLC22A4	6.65384	6.48168	0.172156	0.427928	0.79728
YPEL5	11.4538	11.2817	0.172161	0.0279773	0.392545
DSE	7.88846	7.71629	0.172169	0.402087	0.783189
NEDD9	9.68615	9.51393	0.172218	0.469987	0.824367
SPRED2	8.49462	8.32236	0.172258	0.220863	0.66179
RCSD1	6.73615	6.56382	0.172328	0.619387	0.886466
STX6	8.14616	7.97382	0.172341	0.166116	0.61465
CFP	5.39998	5.22764	0.172348	0.553818	0.864501
RAD50	8.58462	8.41225	0.17237	0.361159	0.76022
WNT7A	2.24955	2.07715	0.172397	0.514235	0.84861
CHIC2	8.57615	8.40371	0.172444	0.045835	0.437958
BRD3	8.76615	8.59371	0.172446	0.118666	0.56353
CEBPZ	9.76538	9.59292	0.172461	0.0265771	0.387889
MOBP	1.09594	0.92347	0.172471	0.507784	0.845781
FAM110B	8.02385	7.85124	0.172615	0.448678	0.809442
LCP1	11.4615	11.2889	0.172663	0.801916	0.945397
CCNI	12.7154	12.5427	0.172688	0.0626819	0.472306
CCDC34	7.48	7.30731	0.172691	0.224671	0.664238
MFHAS1	7.38846	7.21574	0.172718	0.278476	0.706056
TSG101	11.0431	10.8703	0.172739	0.0153766	0.334574
NACA	15.5831	15.4103	0.17274	0.0469363	0.441075
MS4A14	3.19131	3.01854	0.172764	0.460787	0.818877
SEC24A	7.92616	7.75337	0.172789	0.224671	0.664238
TMEM98	11.1854	11.0125	0.172913	0.640776	0.893896
GJA1	11.05	10.8771	0.172921	0.238366	0.676188
STX17	8.38693	8.21393	0.172997	0.197238	0.641101
CYB5RL	6.04615	5.87314	0.173004	0.322947	0.736939
AGPS	7.02693	6.85382	0.173116	0.626482	0.888521
SEPSECS	6.78539	6.61224	0.173147	0.164587	0.612226
CCDC25	9.40615	9.23292	0.17323	0.107273	0.546476
METTL9	11.0846	10.9113	0.173267	0.0899109	0.519828
IL2	1.16164	0.988372	0.173271	0.507784	0.845781
ZBTB14	7.71231	7.53899	0.173326	0.220863	0.66179
B3GNT8	7.11613	6.94281	0.173328	0.62293	0.887909
ZNF436	8.19461	8.02124	0.173375	0.173923	0.619619
IFI30	9.89923	9.72584	0.173386	0.527264	0.853407
ZNF407	6.68845	6.51506	0.173394	0.18365	0.629993
ZNF200	6.79152	6.61809	0.173423	0.206095	0.650392
FAM13A	8.6023	8.42888	0.173427	0.374502	0.767288
MAGT1	10.2554	10.0819	0.173475	0.160063	0.611124
CHRM1	9.13693	8.96337	0.173557	0.944	0.98607
ZNF510	7.29539	7.1218	0.173591	0.128446	0.575603
SPA17	7.79	7.6164	0.173594	0.584453	0.874758
ZNRF2	7.4677	7.29404	0.173658	0.173923	0.619619
PTPRE	6.36389	6.19021	0.173677	0.695535	0.914064
SYNPR	0.744274	0.570588	0.173686	0.379923	0.769308
CYP3A7	4.02853	3.85481	0.173724	0.66611	0.904773
HS6ST3	2.12014	1.94639	0.173744	0.669761	0.905411
PAK2	9.19077	9.01697	0.173807	0.121054	0.567182
CSTF2T	8.46	8.28618	0.173827	0.133565	0.579853
BTG3	9.57923	9.40539	0.173838	0.460787	0.818877
PRKRIR	9.27231	9.09843	0.17388	0.128446	0.575603
OR5K2	1.74758	1.57366	0.173915	0.495011	0.838227
SFXN2	8.40308	8.22911	0.173971	0.427928	0.79728
AC015987.2	9.77615	9.60214	0.174017	0.0773772	0.497773
SENP8	6.4046	6.23056	0.17404	0.105102	0.542089
MOSPD1	7.8854	7.71135	0.174051	0.164587	0.612226
FANCG	8.19769	8.02359	0.174094	0.252641	0.686526
PARP9	9.18231	9.0082	0.174108	0.269671	0.699809
UFC1	12.0608	11.8866	0.174141	0.0329758	0.409097
MSH6	8.93923	8.76505	0.17418	0.197238	0.641101
YLPM1	9.5023	9.32809	0.174215	0.109479	0.550024
DIP2B	7.40461	7.23023	0.174384	0.193774	0.638734
TMEM133	5.97845	5.80404	0.174413	0.33538	0.745144
MED4	10.3031	10.1287	0.174424	0.12719	0.574072
GTF3A	11.0962	10.9217	0.174469	0.215239	0.659144
PRR5-ARHGAP8	4.46002	4.28553	0.174488	0.959984	0.989934
B4GALNT3	6.67998	6.50541	0.174568	0.601806	0.879339
ADI1	11.8362	11.6615	0.174693	0.182001	0.628362
CHMP3	11.6223	11.4475	0.174779	0.0509675	0.454342
RPL31	16.5108	16.336	0.174814	0.137507	0.584293
OTUD1	7.67847	7.5036	0.174866	0.294349	0.715522
TMEM185B	8.51693	8.34202	0.174908	0.129711	0.576451
TSLP	6.6738	6.49887	0.174923	0.419209	0.792961
DSTN	14.42	14.2451	0.174944	0.287473	0.710665
RPL21	15.3638	15.1889	0.17497	0.0648358	0.475741
MRPS18C	9.47615	9.30112	0.175032	0.101911	0.537037
ERBB2	11.1908	11.0157	0.175038	0.379923	0.769308
NFKBIE	7.99538	7.82033	0.175049	0.285206	0.709586
TSSK6	5.17383	4.99876	0.175071	0.601806	0.879339
RPA3-AS1	9.88769	9.71259	0.175108	0.308429	0.727228
FEM1B	9.05231	8.87719	0.175116	0.157099	0.607579
ZRANB3	5.97847	5.80335	0.175117	0.298994	0.718753
PSMG2	10.7569	10.5818	0.175125	0.0252378	0.384307
TPT1	17.0746	16.8994	0.175177	0.147054	0.598601
ZNF253	7.24769	7.07247	0.175219	0.252641	0.686526
FFAR3	2.32759	2.1523	0.175287	0.612328	0.883654
SLC25A24	8.23692	8.06157	0.175345	0.396475	0.779173
STK38	8.89923	8.72382	0.175411	0.24037	0.678385
GPC4	8.11846	7.94303	0.175427	0.729194	0.924475
AFF4	9.19308	9.01764	0.175439	0.217102	0.660408
CASC1	4.96066	4.78522	0.175447	0.520729	0.852451
ZNF33A	8.83153	8.65607	0.175462	0.0540212	0.459736
RYR2	6.29842	6.12294	0.175484	0.710425	0.918455
VWA5A	8.9423	8.76674	0.175563	0.377206	0.768249
ST8SIA2	1.47002	1.29445	0.175573	0.63719	0.892997
PPFIBP1	9.07616	8.90056	0.175599	0.419209	0.792961
KRT18	13.4246	13.2489	0.175739	0.633612	0.891482
PPIG	9.87385	9.69809	0.175755	0.169207	0.616936
UBQLN1	10.4823	10.3065	0.175792	0.115152	0.557605
TPO	2.82744	2.65165	0.175792	0.388145	0.773826
PPP1R11	10.8285	10.6526	0.175876	0.0130064	0.320966
PAF1	10.6423	10.4664	0.175903	0.167656	0.61659
UTP11L	9.64615	9.47023	0.175928	0.0565728	0.464519
SNX25	8.45616	8.28023	0.175928	0.238366	0.676188
SPATS2L	10.9746	10.7987	0.175964	0.813575	0.949675
ALKBH3	9.74154	9.56551	0.176032	0.0641111	0.474824
ZNRD1	9.64231	9.46618	0.176129	0.0732616	0.491252
MTMR10	8.68692	8.51079	0.176132	0.0693267	0.48542
SSBP3	11.1023	10.9261	0.17624	0.211547	0.656336
TMEM27	5.07922	4.90295	0.176274	0.318059	0.734714
PARD6G	7.70538	7.5291	0.17628	0.128446	0.575603
ITGA11	6.74616	6.56977	0.176392	0.547119	0.861874
SGOL2	4.65927	4.48282	0.176452	0.134869	0.580808
LSM14B	9.60692	9.43045	0.176474	0.0290688	0.395666
AP000349.1	1.01492	0.838384	0.176539	0.702966	0.915963
NOL11	9.32385	9.1473	0.176545	0.0578857	0.466054
METAP2	10.6885	10.5119	0.17655	0.0230343	0.375225
ZNF132	6.78924	6.61269	0.176551	0.163068	0.611447
PHTF1	7.34769	7.17112	0.17657	0.170768	0.617192
WDR36	7.55692	7.38034	0.17658	0.248503	0.682718
SLC28A2	0.53656	0.359969	0.176591	0.422103	0.794804
PRC1	6.91616	6.73955	0.176614	0.377206	0.768249
AMN	4.50911	4.33238	0.176732	0.763383	0.932631
IPO7	9.80308	9.62629	0.176785	0.340439	0.746727
CCBL2	9.18846	9.01157	0.176885	0.0967644	0.530805
NUP62	9.63308	9.45618	0.1769	0.0565728	0.464519
MVK	9.0677	8.89079	0.176908	0.350702	0.753093
MIB1	8.06076	7.88382	0.176945	0.274049	0.702165
SLC44A2	11.2892	11.1122	0.176984	0.177122	0.623212
TRAM1	11.3938	11.2169	0.176992	0.451688	0.811737
CCL3	6.3739	6.19685	0.177045	0.608811	0.882074
PPM1N	4.88931	4.71224	0.177065	0.342986	0.74799
C10orf95	3.80239	3.62528	0.177107	0.553818	0.864501
USP53	8.3723	8.19517	0.177123	0.39091	0.776278
ASTE1	6.92617	6.74899	0.177177	0.0663053	0.480331
GIPC2	5.2778	5.10057	0.177224	0.64437	0.896233
ZCCHC10	8.80846	8.63124	0.177224	0.177122	0.623212
C5	6.28306	6.10563	0.177438	0.967982	0.991725
DLG3	8.97154	8.79405	0.177494	0.042661	0.432115
DCTPP1	10.0754	9.89786	0.17752	0.158576	0.608893
ZBTB8A	6.66845	6.4909	0.177546	0.242385	0.680068
DNAI1	2.52932	2.35176	0.177555	0.62293	0.887909
QTRTD1	7.72693	7.54933	0.177597	0.263195	0.694984
DCAF7	9.76615	9.58854	0.177614	0.118666	0.56353
PLK1	5.16388	4.98625	0.177633	0.615853	0.885095
WDR82	10.2985	10.1208	0.177675	0.0808037	0.504836
UHRF1BP1L	7.97307	7.7954	0.177676	0.325409	0.73821
CTD-2192J16.20	5.02691	4.84923	0.177677	0.138841	0.585588
CRLF3	7.00768	6.83001	0.177678	0.292045	0.714306
DESI2	8.52307	8.34539	0.17768	0.220863	0.66179
C1orf177	1.53538	1.35767	0.177713	0.265342	0.697115
H2AFZ	12.2169	12.0391	0.177822	0.252641	0.686526
CUL2	8.90692	8.7291	0.177822	0.104029	0.541001
TTC27	7.95538	7.77753	0.177857	0.197238	0.641101
CCT8	11.4346	11.2567	0.177874	0.0716662	0.488285
TRAPPC2P1	8.78384	8.60596	0.177887	0.0401599	0.423504
LPGAT1	8.3477	8.16978	0.177917	0.594837	0.877961
AMD1	12.0477	11.8697	0.178029	0.488689	0.834349
STK4	7.77	7.5918	0.178199	0.200747	0.64457
THAP9	6.44845	6.27023	0.178218	0.134869	0.580808
COX7B	11.8985	11.7202	0.178237	0.197238	0.641101
NKX3-1	12.11	11.9317	0.178314	0.748126	0.929011
AC131971.1	1.20172	1.02337	0.178344	0.322947	0.736939
PRMT3	7.45308	7.27473	0.178358	0.271854	0.701277
GCSAM	4.727	4.54853	0.178477	0.601806	0.879339
RTF1	9.33231	9.15382	0.178489	0.0373238	0.417788
ZNF267	6.77462	6.59606	0.178551	0.209718	0.654341
ADCY1	5.61845	5.43988	0.178565	0.482411	0.831031
SEPHS2	10.2338	10.0553	0.178565	0.136183	0.582062
CER1	0.495264	0.31666	0.178604	0.790301	0.942688
FAM117A	8.70153	8.52292	0.178609	0.209718	0.654341
TTLL8	0.283362	0.104722	0.178639	0.688134	0.910843
DUSP11	9.10385	8.92517	0.178678	0.0209999	0.368764
FAM214A	9.37692	9.1982	0.178722	0.18698	0.631543
GTF2H3	8.58538	8.40663	0.178752	0.160063	0.611124
VDAC2	11.9931	11.8143	0.178807	0.030581	0.400101
SPATA22	1.64349	1.46467	0.178826	0.594837	0.877961
POTEF	1.89773	1.7189	0.178827	0.75956	0.931647
ZNF846	8.55922	8.38034	0.178882	0.178737	0.625632
KDM4D	4.30613	4.12722	0.178911	0.209718	0.654341
PHACTR2	8.53616	8.35719	0.178968	0.33037	0.741522
NDUFS3	11.3254	11.1464	0.17898	0.0391949	0.421809
PIBF1	8.28846	8.10944	0.179021	0.0816793	0.505623
DPP6	3.4132	3.23412	0.179078	0.995997	0.998189
PHF8	8.89154	8.71236	0.17918	0.220863	0.66179
MFAP3	8.21153	8.03225	0.179281	0.137507	0.584293
ZNF585A	8.3123	8.13292	0.179383	0.0899109	0.519828
OLFML1	7.71693	7.53753	0.179398	0.407747	0.786891
C18orf32	11.1746	10.9952	0.179445	0.115152	0.557605
LST1	8.52923	8.34978	0.179457	0.550463	0.863186
VIPAS39	8.59693	8.41742	0.17951	0.0176342	0.348546
DUSP12	8.71769	8.53809	0.1796	0.0967644	0.530805
PRKCD	10.5546	10.3749	0.179671	0.218977	0.661032
AIMP1	10.0015	9.8218	0.179743	0.0149569	0.33219
DTNBP1	9.07077	8.89101	0.179757	0.0436977	0.434876
CRIPT	8.39846	8.21865	0.17981	0.0947649	0.526016
TIGD3	3.15459	2.97473	0.179857	0.33037	0.741522
UBE3C	9.37	9.19011	0.179889	0.140185	0.587717
PLEKHA2	8.50461	8.32472	0.179892	0.388145	0.773826
TRMT2B	8.0277	7.84775	0.179943	0.0889645	0.517643
TMEM167B	9.81385	9.63382	0.180025	0.00806906	0.285077
TMEM65	6.56228	6.38224	0.180042	0.274049	0.702165
HOXB13	10.7231	10.543	0.180045	0.944	0.98607
GPN3	9.42154	9.24146	0.18008	0.0540212	0.459736
PDPK1	8.70077	8.52067	0.180097	0.560557	0.865525
FGFR1OP	7.41692	7.23675	0.180172	0.0209999	0.368764
ACTL6A	9.57846	9.3982	0.180257	0.358526	0.759153
C9orf16	11.3831	11.2028	0.180267	0.725427	0.923556
SNW1	10.2262	10.0458	0.180311	0.0155903	0.335219
TRAPPC8	9.07999	8.89966	0.180329	0.0765394	0.496062
SLC24A4	2.77614	2.59574	0.180394	0.543784	0.86094
SF3A3	10.1054	9.92494	0.180439	0.0212806	0.368764
LRRC7	3.70916	3.5287	0.180456	0.563942	0.86649
COPB2	11.2692	11.0888	0.180467	0.158576	0.608893
FAF1	9.64077	9.46023	0.180546	0.0151655	0.333971
LMO4	10.6985	10.5179	0.180595	0.258937	0.691766
HAUS2	7.85692	7.67618	0.180741	0.0880262	0.515975
VSIG4	6.98614	6.80539	0.180749	0.574154	0.871011
GPR98	5.02691	4.84614	0.180763	0.786439	0.941473
IL10RA	6.75922	6.57843	0.180789	0.457742	0.816494
CASC4	10.9892	10.8084	0.180804	0.167656	0.61659
ARPC3	12.6331	12.4522	0.18083	0.041145	0.42697
THAP11	9.32769	9.14685	0.18084	0.0732616	0.491252
ZBTB49	6.63692	6.45606	0.18086	0.0436977	0.434876
RAB5A	9.94154	9.76067	0.180864	0.030581	0.400101
VAMP8	12.19	12.0091	0.180899	0.310818	0.727867
HLF	8.21846	8.03752	0.180936	0.495011	0.838227
UQCRC1	12.2508	12.0698	0.180994	0.018119	0.350301
GUCY1A2	5.10148	4.92031	0.181174	0.463842	0.820703
GCC1	7.94231	7.76112	0.181189	0.134869	0.580808
PSEN1	9.76692	9.58562	0.181305	0.0298167	0.398109
RAET1L	1.46511	1.28379	0.181317	0.725427	0.923556
PQBP1	11.3154	11.134	0.181339	0.149872	0.599621
SLC25A40	8.31078	8.12944	0.181339	0.115152	0.557605
G3BP1	10.1423	9.9609	0.181408	0.101911	0.537037
CKLF	9.33692	9.15551	0.181417	0.24037	0.678385
CYBRD1	10.6115	10.4301	0.181425	0.377206	0.768249
CDC42EP3	10.5908	10.4093	0.18144	0.479288	0.829812
SATL1	4.32926	4.1478	0.181461	0.18365	0.629993
NPY1R	5.51777	5.33629	0.18148	0.234395	0.67363
LBX1	0.297802	0.116291	0.181511	0.748126	0.929011
PRDX4	11.4123	11.2308	0.181521	0.248503	0.682718
GRSF1	10.4546	10.273	0.181582	0.0215646	0.368764
ADAMTSL1	7.1831	7.00147	0.181626	0.710425	0.918455
SREK1	9.6023	9.42067	0.181629	0.115152	0.557605
TRPC6	5.67153	5.48988	0.181651	0.633612	0.891482
TAPBPL	9.88154	9.69989	0.181653	0.218977	0.661032
PLN	9.24538	9.06371	0.181675	0.695535	0.914064
CST6	4.80222	4.62055	0.181676	0.587905	0.875535
APBA2	5.91152	5.72978	0.181739	0.296665	0.716751
MARCH5	9.73154	9.54978	0.181762	0.144276	0.592993
KARS	11.1192	10.9374	0.181815	0.0313621	0.403651
NANP	5.78769	5.60585	0.181847	0.0834536	0.509677
NPTN	11.9969	11.8151	0.181867	0.140185	0.587717
ASCC1	9.05692	8.87506	0.18187	0.17234	0.617604
UBAC2	10.6208	10.4389	0.181893	0.0126445	0.31763
RPE	9.47	9.28809	0.181908	0.371809	0.764869
RPP14	8.66461	8.4827	0.181917	0.0162471	0.341678
YWHAQ	12.5138	12.3319	0.181936	0.0700995	0.486714
COG2	8.88769	8.70573	0.181956	0.0612792	0.471291
ZNF311	5.64924	5.46727	0.181967	0.410595	0.787712
EEF1A1	18.0762	17.8942	0.181997	0.0816793	0.505623
PEPD	10.2762	10.0942	0.181998	0.0301968	0.399959
OGFOD1	9.23846	9.0564	0.182062	0.167656	0.61659
FAM129A	10.2523	10.0702	0.182082	0.427928	0.79728
STARD3NL	10.3008	10.1187	0.182119	0.382652	0.770806
CUL5	8.16923	7.98708	0.182152	0.0503744	0.451931
PEX19	10.5831	10.4009	0.182178	0.0279773	0.392545
ZMYM1	6.81233	6.63012	0.182209	0.33037	0.741522
MAPK8IP2	6.72233	6.54011	0.182222	0.809684	0.948721
GOLIM4	8.6177	8.43539	0.182301	0.188662	0.63288
TRIM24	8.24539	8.06304	0.18235	0.0927987	0.524855
XRCC5	11.5277	11.3453	0.182413	0.0605876	0.470141
P2RY2	5.50999	5.32753	0.182456	0.794167	0.943407
SLU7	9.54	9.35742	0.182583	0.0724603	0.489483
JHDM1D	6.80539	6.6228	0.182585	0.134869	0.580808
RAB4A	11.03	10.8474	0.182585	0.147054	0.598601
FBXO9	10.2938	10.1112	0.18261	0.0546499	0.460353
AL031666.2	1.24798	1.06531	0.182674	0.23047	0.670498
WDR62	3.54848	3.36577	0.18271	0.163068	0.611447
HIBCH	9.45384	9.27112	0.182722	0.24037	0.678385
PRICKLE2	7.67846	7.49573	0.182725	0.416326	0.791618
THAP1	7.54846	7.36573	0.182725	0.0998267	0.53598
MRPL43	11.5554	11.3726	0.1828	0.137507	0.584293
CSMD3	2.70208	2.51903	0.183046	0.457742	0.816494
DLX3	4.31622	4.13316	0.183066	0.488689	0.834349
AFMID	10.3269	10.1438	0.183104	0.280707	0.707282
RBBP5	7.78539	7.60225	0.183136	0.141538	0.589457
TMEM51	8.74461	8.56146	0.183156	0.514235	0.84861
SLC35C1	8.50923	8.32607	0.183157	0.163068	0.611447
C20orf141	0.503183	0.320021	0.183162	0.892241	0.973257
CCDC53	10.1869	10.0037	0.183215	0.104029	0.541001
ENDOD1	10.1415	9.95831	0.183223	0.457742	0.816494
GLRB	6.83385	6.65057	0.183275	0.396475	0.779173
CCNA1	2.48616	2.30289	0.183276	0.501376	0.842582
CTD-3214H19.16	0.278507	0.0952012	0.183305	0.837016	0.958003
VAPA	11.9654	11.782	0.183362	0.0469363	0.441075
CHN2	7.44999	7.26663	0.183363	0.527264	0.853407
GLE1	8.65923	8.47584	0.183382	0.106183	0.543661
ARL16	9.85231	9.66888	0.183431	0.280707	0.707282
TCTE3	2.10162	1.91818	0.183443	0.337903	0.74656
FAM35A	8.84	8.65652	0.183485	0.298994	0.718753
USP38	7.67922	7.49573	0.183497	0.0765394	0.496062
HOXB3	7.21076	7.02718	0.18358	0.680762	0.908814
AP3S2	9.23	9.04629	0.183707	0.152732	0.602068
ZBTB11	7.54	7.35629	0.183711	0.12348	0.570042
TBC1D5	8.75846	8.57461	0.183851	0.0861735	0.513544
CHRNA9	0.354756	0.170905	0.183852	0.920069	0.980188
REXO2	11.0485	10.8646	0.183855	0.33037	0.741522
GAD1	4.05012	3.86625	0.18387	0.699247	0.914389
DERL1	10.0823	9.89843	0.183882	0.0527819	0.458181
PLEK2	8.25232	8.06843	0.183891	0.647973	0.897679
MYH10	9.02615	8.84225	0.183906	0.274049	0.702165
SLC12A6	6.79536	6.61145	0.183911	0.371809	0.764869
LIN52	7.49769	7.31371	0.183978	0.0633932	0.473357
ASPHD2	5.20997	5.02595	0.184023	0.332869	0.743465
MORC3	8.66923	8.48517	0.184061	0.114	0.557209
ZFP64	8.00846	7.82438	0.184077	0.0527819	0.458181
GLIS1	7.04001	6.85574	0.184272	0.473076	0.825176
MED28	9.30769	9.12337	0.184322	0.0748858	0.494496
SYN3	2.95605	2.77169	0.184353	0.577577	0.87192
GLB1	9.87539	9.69101	0.184376	0.169207	0.616936
CEPT1	8.89077	8.70629	0.184475	0.00596838	0.263825
FAM78A	4.91852	4.73403	0.184487	0.463842	0.820703
PDGFRL	6.87307	6.68855	0.184518	0.28295	0.709011
ZNF668	0.754544	0.570006	0.184538	0.860602	0.965401
ARV1	9.30154	9.11697	0.184569	0.0641111	0.474824
FAM213A	11.3162	11.1316	0.18458	0.207901	0.65326
LRRC18	1.91522	1.7306	0.184617	0.605304	0.880636
ACVR1C	2.46479	2.28017	0.184628	0.358526	0.759153
OTUD4	8.20846	8.02382	0.184645	0.0947649	0.526016
BUD31	11.2869	11.1022	0.184677	0.0626819	0.472306
CYP3A4	1.20745	1.02276	0.184698	0.530548	0.854771
YY1	10.0654	9.88067	0.18471	0.0396749	0.421809
PIH1D1	11.0746	10.8899	0.184728	0.0355293	0.416115
TMEM243	9.34077	9.15596	0.184812	0.416326	0.791618
HDHD2	9.77846	9.5936	0.184865	0.182001	0.628362
PDK2	10.4169	10.232	0.184902	0.238366	0.676188
DEC1	2.57846	2.39352	0.184939	0.563942	0.86649
ATRN	8.50462	8.31966	0.184954	0.0592239	0.468136
RP11-178L8.4	4.00638	3.82142	0.184957	0.959984	0.989934
GRM3	2.27869	2.09372	0.184974	0.543784	0.86094
RNF144B	9.01308	8.82809	0.184985	0.28295	0.709011
ZNF2	5.97692	5.79191	0.185013	0.0816793	0.505623
GNE	8.83461	8.64955	0.185058	0.485544	0.832335
SOAT1	9.68384	9.49877	0.185076	0.320497	0.735217
CTD-2330K9.3	1.31047	1.12538	0.185083	0.476177	0.827493
TMEM126A	9.82308	9.63798	0.185098	0.042661	0.432115
SERINC1	11.7438	11.5587	0.185195	0.218977	0.661032
CGRRF1	8.98154	8.79629	0.185247	0.160063	0.611124
MICU2	9.80384	9.61854	0.185305	0.0998267	0.53598
UEVLD	8.17307	7.98775	0.185316	0.197238	0.641101
HEXIM1	9.20153	9.01618	0.185356	0.178737	0.625632
SLC1A5	12.1354	11.95	0.185385	0.17234	0.617604
HYLS1	6.86541	6.67999	0.185412	0.0757089	0.49544
HPCAL4	2.44129	2.25586	0.185432	0.594837	0.877961
KIAA0141	10.5069	10.3215	0.185461	0.0773772	0.497773
SQSTM1	13.11	12.9245	0.185506	0.133565	0.579853
DPY30	11.2577	11.0721	0.185558	0.0870959	0.514663
TMEM41A	8.69	8.50438	0.185615	0.0889645	0.517643
LEPREL1	9.73922	9.5536	0.185624	0.523991	0.853038
ELP3	9.40461	9.21899	0.185626	0.0670503	0.481514
KIF5B	10.5923	10.4066	0.185678	0.175517	0.620924
CCNDBP1	10.4254	10.2397	0.185722	0.0670503	0.481514
AKT3	9.21616	9.03034	0.18582	0.422103	0.794804
PRDM4	8.33385	8.14798	0.185867	0.0474952	0.442446
COMMD3	10.6938	10.508	0.185868	0.0540212	0.459736
KCNQ3	3.41935	3.23346	0.185891	0.710425	0.918455
IQGAP1	11.2354	11.0494	0.185947	0.14566	0.595322
NUDCD2	9.14539	8.95944	0.185949	0.0515664	0.455445
TBCEL	7.96846	7.78248	0.185982	0.340439	0.746727
PLRG1	9.93846	9.75247	0.185992	0.0116116	0.314221
STAM2	8.63231	8.44629	0.186014	0.0937777	0.524855
ZNF701	6.65923	6.47315	0.186077	0.147054	0.598601
PHYH	9.70769	9.52157	0.186122	0.217102	0.660408
PHF23	10.0023	9.81607	0.186242	0.18365	0.629993
SESN1	9.70384	9.51753	0.186317	0.550463	0.863186
ETNK1	8.53461	8.3482	0.186411	0.0342322	0.410967
PGAM1	12.1577	11.9712	0.186456	0.0431767	0.43372
AP1M2	10.7062	10.5197	0.186489	0.591366	0.877175
RPL27	15.7923	15.6056	0.18669	0.149872	0.599621
OARD1	9.85461	9.66775	0.186862	0.0298167	0.398109
AQP8	1.86216	1.67528	0.186877	0.732968	0.924625
C2CD4D	4.15074	3.96385	0.186889	0.605304	0.880636
GSTP1	13.9162	13.7292	0.18694	0.699247	0.914389
RWDD2B	9.03384	8.84685	0.18699	0.1955	0.640714
C5orf22	8.22846	8.04146	0.187004	0.0245904	0.383753
DHRS2	5.84762	5.6606	0.187017	0.967982	0.991725
TMEM200C	2.97276	2.78568	0.187086	0.498188	0.840404
CTTNBP2	6.31232	6.12516	0.187154	0.574154	0.871011
THNSL1	6.40616	6.21898	0.187172	0.584453	0.874758
LTBP1	9.91538	9.7282	0.187182	0.374502	0.767288
MYLPF	6.04156	5.85437	0.18719	0.363803	0.761824
LRRC56	6.05308	5.86584	0.187242	0.732968	0.924625
BRINP3	6.70451	6.5172	0.187316	0.805798	0.947092
KIAA1211L	6.75847	6.57113	0.18734	0.608811	0.882074
PRICKLE4	8.25384	8.06641	0.187436	0.748126	0.929011
ZKSCAN5	7.16307	6.97562	0.187449	0.0889645	0.517643
RPL10A	15.7608	15.5733	0.187511	0.136183	0.582062
ATP6V0B	12.1754	11.9879	0.187519	0.267501	0.699056
ZSWIM7	9.63385	9.44629	0.187554	0.242385	0.680068
SDHB	10.9362	10.7485	0.187614	0.018119	0.350301
FAM189A1	3.68469	3.49701	0.187684	0.310818	0.727867
MFF	10.7677	10.58	0.187692	0.0145474	0.330758
MME	10.8931	10.7053	0.187794	0.880354	0.970756
CCNB2	5.59457	5.40673	0.187841	0.39091	0.776278
E2F5	7.10923	6.92135	0.187874	0.315633	0.731151
CYP4F12	7.22308	7.03516	0.187916	0.717913	0.920878
CCDC126	7.28615	7.0982	0.187948	0.178737	0.625632
ATP6V1B2	10.06	9.87202	0.187977	0.144276	0.592993
CPSF2	8.85461	8.66663	0.187982	0.14566	0.595322
SPINK4	0.683887	0.495829	0.188059	0.608811	0.882074
APPBP2	8.68077	8.4927	0.188069	0.119855	0.565933
MED7	8.28846	8.10022	0.188239	0.0242721	0.381072
FAM21D	8.52231	8.33404	0.18827	0.138841	0.585588
RFX5	9.17154	8.98326	0.188279	0.202518	0.64661
CEP128	5.3038	5.11547	0.188323	0.315633	0.731151
DOCK8	7.20306	7.01472	0.18834	0.533841	0.856743
HBG2	3.19402	3.00562	0.188398	0.553818	0.864501
ERI2	8.26769	8.07921	0.188481	0.18698	0.631543
SATB2	5.82694	5.63843	0.18851	0.385392	0.772822
PIK3C2B	7.47539	7.28686	0.188528	0.246452	0.6814
BIRC6	9.28385	9.09528	0.188567	0.0633932	0.473357
KLHL24	8.5777	8.3891	0.188595	0.23047	0.670498
FIG4	8.20154	8.01292	0.188618	0.0716662	0.488285
RASA1	8.59615	8.40753	0.188622	0.144276	0.592993
ZNF571	6.55923	6.37055	0.188676	0.236375	0.674636
PTPN14	7.79693	7.6082	0.188724	0.594837	0.877961
LAMA2	6.92154	6.7328	0.188739	0.54046	0.859863
C1orf220	2.70465	2.51587	0.188777	0.345546	0.74998
MAGIX	7.99923	7.81045	0.188777	0.479288	0.829812
LMBRD1	10.1331	9.94427	0.188808	0.0678022	0.481972
FUCA2	9.63769	9.44888	0.188815	0.197238	0.641101
DIABLO	10.6362	10.4473	0.188851	0.0116116	0.314221
RNF41	10.3008	10.1119	0.188857	0.457742	0.816494
STAP2	10.88	10.6911	0.188876	0.345546	0.74998
DDX28	7.14384	6.95495	0.18889	0.125944	0.572134
GSDMB	6.89384	6.70494	0.188897	0.598317	0.879339
PPP2R5C	10.8631	10.6742	0.188919	0.0221424	0.3703
NFAT5	7.45692	7.26798	0.188946	0.463842	0.820703
KIAA1715	8.01307	7.82405	0.189028	0.287473	0.710665
CCDC141	3.28193	3.09289	0.189037	0.647973	0.897679
SLC35F5	9.74769	9.55865	0.18904	0.130986	0.577746
PATL1	8.36461	8.17551	0.189108	0.198987	0.642771
STXBP3	9.59461	9.40539	0.189223	0.0503744	0.451931
GAPDHS	0.687307	0.498008	0.189299	0.805798	0.947092
ATL1	8.03232	7.84292	0.189395	0.377206	0.768249
DKK1	7.33075	7.14134	0.189414	0.801916	0.945397
SUMF1	9.69538	9.50596	0.189427	0.0899109	0.519828
MAP3K2	7.87384	7.68438	0.18946	0.0927987	0.524855
DIS3L	8.7923	8.60281	0.189497	0.177122	0.623212
LDLRAP1	9.55615	9.36663	0.189525	0.14566	0.595322
MAP4K3	8.55384	8.36427	0.189577	0.374502	0.767288
CHL1	6.23683	6.04722	0.189611	0.553818	0.864501
PIAS2	8.29154	8.10191	0.18963	0.0633932	0.473357
CREG1	10.9992	10.8096	0.189681	0.0515664	0.455445
FAM174A	9.36539	9.17562	0.189768	0.177122	0.623212
CCNY	9.80462	9.61483	0.189787	0.0338089	0.410759
TUSC5	0.829723	0.639903	0.18982	0.246452	0.6814
MNS1	5.84149	5.65158	0.189915	0.278476	0.706056
CHRAC1	9.18846	8.99854	0.189923	0.121054	0.567182
NUP85	9.56692	9.37697	0.189955	0.0765394	0.496062
BCL9	8.63154	8.44157	0.189966	0.157099	0.607579
RP11-389E17.1	0.27149	0.0815114	0.189979	0.550463	0.863186
NIF3L1	9.07077	8.88079	0.189982	0.0176342	0.348546
HDHD1	8.05846	7.86843	0.190038	0.130986	0.577746
PLAC8L1	2.35282	2.16279	0.190039	0.57074	0.86989
DTNB	9.62769	9.43764	0.190051	0.655204	0.899756
ZC2HC1A	8.20692	8.01686	0.190064	0.215239	0.659144
IREB2	8.60923	8.4191	0.190131	0.133565	0.579853
TAF4	7.25768	7.06753	0.190146	0.0663053	0.480331
ERCC6-PGBD3	3.23071	3.0405	0.190207	0.393686	0.777806
AL158147.2	0.433854	0.243595	0.190259	0.844863	0.960105
ATP5S	8.84308	8.65281	0.190271	0.0396749	0.421809
MCM6	7.79769	7.60731	0.190379	0.136183	0.582062
MAP3K5	9.14615	8.95573	0.190425	0.289753	0.71128
DDX50	9.50308	9.31258	0.190497	0.0196443	0.358839
PWWP2A	8.01231	7.82179	0.190513	0.0262367	0.387889
BAZ1A	8.22153	8.0309	0.190633	0.202518	0.64661
BZW2	9.78231	9.59157	0.190733	0.315633	0.731151
ERI1	6.69152	6.50079	0.190735	0.140185	0.587717
MBIP	8.92692	8.73618	0.19074	0.0937777	0.524855
UGP2	10.8208	10.63	0.190769	0.0732616	0.491252
SOCS4	7.12999	6.93922	0.190772	0.236375	0.674636
SLC34A2	5.49151	5.30069	0.190823	0.755743	0.931104
CMTM6	10.0831	9.89225	0.190829	0.111721	0.552599
ZNF189	8.49769	8.30686	0.190839	0.0670503	0.481514
CLDN16	3.44171	3.25081	0.190896	0.523991	0.853038
DPCR1	0.802115	0.611207	0.190908	0.28295	0.709011
RAB11A	12.4985	12.3075	0.190934	0.116314	0.559365
RBMXL1	7.96769	7.77674	0.190947	0.130986	0.577746
TOP2B	11.1823	10.9913	0.19096	0.0294407	0.397755
KCNMB3	6.33231	6.14135	0.190968	0.271854	0.701277
MTTP	2.61918	2.42819	0.190983	0.399275	0.780885
KYNU	4.55479	4.3638	0.190991	0.523991	0.853038
MOCS2	10.2992	10.1082	0.191027	0.132271	0.579204
ALKBH8	6.62924	6.4382	0.191035	0.215239	0.659144
PANK3	8.12231	7.93124	0.191077	0.23047	0.670498
ZNHIT3	10.2146	10.0235	0.191132	0.00552695	0.262222
CHML	5.34002	5.14888	0.191138	0.236375	0.674636
BDP1	7.79307	7.60191	0.191159	0.166116	0.61465
PHTF2	7.3446	7.15337	0.191238	0.129711	0.576451
NAALADL2	7.35231	7.16101	0.191292	0.448678	0.809442
FRYL	8.61077	8.41944	0.191331	0.0572261	0.464646
ICA1	9.72077	9.52944	0.191332	0.404911	0.784828
EFCAB6	5.46383	5.27246	0.191368	0.289753	0.71128
RAB8A	9.96846	9.77708	0.191384	0.0193826	0.355484
ZYG11B	7.91308	7.72169	0.191397	0.217102	0.660408
OSBPL6	6.03537	5.84394	0.191432	0.427928	0.79728
ERCC6L2	8.65308	8.46157	0.191504	0.640776	0.893896
GAR1	8.82231	8.63079	0.191527	0.0497872	0.451931
ING2	8.61693	8.42528	0.191649	0.0431767	0.43372
LRR1	7.26077	7.06911	0.19166	0.197238	0.641101
ZNF100	6.18925	5.99753	0.191717	0.399275	0.780885
BTG2	12.4877	12.296	0.191737	0.57074	0.86989
C11orf58	12.3169	12.1252	0.191754	0.00962668	0.29367
SERBP1	11.7062	11.5144	0.191772	0.018119	0.350301
GUF1	8.27539	8.0836	0.19179	0.147054	0.598601
TCFL5	7.28922	7.09742	0.191805	0.122262	0.568166
SNAI3	4.7146	4.52273	0.191874	0.1955	0.640714
SPC24	4.28552	4.09358	0.191942	0.647973	0.897679
LRRC42	9.27231	9.08034	0.191971	0.0279773	0.392545
EVC2	6.22076	6.02874	0.192023	0.442691	0.805183
C1GALT1	7.33847	7.1464	0.192063	0.310818	0.727867
RNMTL1	8.44769	8.25562	0.192071	0.0452926	0.437828
SLC12A1	1.57557	1.38349	0.192083	0.75956	0.931647
FBN2	4.4277	4.23561	0.19209	0.615853	0.885095
RUNX3	5.67458	5.48249	0.192091	0.574154	0.871011
FUNDC1	9.02	8.82786	0.192134	0.0279773	0.392545
PRPF38A	9.36462	9.17247	0.192145	0.0447556	0.436811
FAM25B	0.640069	0.447899	0.19217	0.436751	0.801664
GTF2A1	8.19231	8.00011	0.192195	0.263195	0.694984
DISC1	5.08381	4.89159	0.192217	0.67342	0.906522
ZNF644	8.89076	8.69854	0.192226	0.0757089	0.49544
USP27X	6.51001	6.31753	0.19248	0.14566	0.595322
SPINT1	11.4592	11.2667	0.192489	0.399275	0.780885
RTCA	9.33923	9.14674	0.19249	0.0648358	0.475741
MTFR1	8.87692	8.68438	0.192541	0.147054	0.598601
SP6	6.27304	6.08047	0.192573	0.285206	0.709586
PNMT	6.80697	6.61439	0.192576	0.451688	0.811737
PEX3	8.99461	8.80202	0.192589	0.101911	0.537037
RAD21	10.6546	10.462	0.192593	0.132271	0.579204
GPHA2	4.18069	3.98809	0.1926	0.64437	0.896233
CHMP4A	11.6462	11.4535	0.192671	0.0546499	0.460353
NBR1	10.8462	10.6535	0.192672	0.0765394	0.496062
RBM12	9.42462	9.2318	0.19282	0.158576	0.608893
GTF2B	9.50615	9.31326	0.192892	0.0290688	0.395666
CCDC88C	8.80385	8.6109	0.19295	0.374502	0.767288
PDE3B	7.20461	7.01157	0.193044	0.504575	0.843831
BSPRY	7.84845	7.65539	0.193057	0.220863	0.66179
LIPJ	2.1746	1.98153	0.193071	0.488689	0.834349
GAS2	4.61546	4.42225	0.193213	0.601806	0.879339
CD55	9.50692	9.3136	0.193326	0.388145	0.773826
MTG1	9.66538	9.47202	0.193362	0.101911	0.537037
INSL5	1.89542	1.70201	0.193417	0.975984	0.992275
BHLHE40	11.0677	10.8742	0.193534	0.615853	0.885095
EDNRA	9.22615	9.03258	0.193567	0.695535	0.914064
CTD-2600O9.1	2.13467	1.94107	0.193603	0.473076	0.825176
KMT2E	9.41461	9.22101	0.193604	0.137507	0.584293
BCMO1	4.26608	4.07242	0.193658	0.469987	0.824367
RMND1	8.07615	7.88247	0.193679	0.0578857	0.466054
CHST15	8.35461	8.1609	0.193715	0.491844	0.836209
CCDC43	8.51846	8.32461	0.193853	0.0252378	0.384307
SUMO3	11.0077	10.8138	0.193873	0.0492056	0.450092
ABHD10	9.42615	9.23225	0.193906	0.118666	0.56353
YWHAZ	12.9146	12.7207	0.193941	0.122262	0.568166
KL	6.99385	6.79991	0.193945	0.427928	0.79728
TMX4	9.78308	9.5891	0.193977	0.132271	0.579204
PPP1R2	10.0246	9.83056	0.194054	0.042661	0.432115
SASS6	5.70382	5.50976	0.194063	0.130986	0.577746
FEZ2	9.70385	9.50966	0.194184	0.16156	0.611447
SYNRG	8.55846	8.36427	0.19419	0.166116	0.61465
ZNF430	7.1223	6.92809	0.194208	0.116314	0.559365
WAS	6.94001	6.74573	0.194281	0.517477	0.851029
ALDH6A1	9.53846	9.34416	0.194305	0.527264	0.853407
TST	10.2315	10.0372	0.194347	0.144276	0.592993
NFATC2	6.16385	5.96944	0.194408	0.363803	0.761824
CCDC47	10.7369	10.5425	0.194451	0.0889645	0.517643
C6orf99	3.71924	3.52478	0.19446	0.732968	0.924625
HADHB	11.2654	11.0709	0.194485	0.0546499	0.460353
GTPBP8	7.86923	7.67472	0.194513	0.0908653	0.521374
RSF1	8.57384	8.37933	0.194515	0.0382496	0.418128
DCTN4	9.65846	9.46393	0.194528	0.0359708	0.416862
KLHDC7B	3.42694	3.23239	0.194548	0.563942	0.86649
GINS2	5.87617	5.68158	0.194597	0.466909	0.822613
PRDM10	6.18843	5.99382	0.194609	0.0164714	0.34205
C2orf50	2.2763	2.08169	0.194616	0.57074	0.86989
OTUD7B	7.67385	7.47921	0.194635	0.130986	0.577746
BMPER	5.95541	5.76076	0.194651	0.706692	0.917536
ACOT12	1.96854	1.77388	0.194665	0.633612	0.891482
CPNE7	5.14702	4.95233	0.194687	0.520729	0.852451
KPNA1	9.31461	9.11989	0.194724	0.340439	0.746727
RSL24D1	10.7577	10.5629	0.194772	0.0436977	0.434876
C9	0.690197	0.495398	0.194799	0.382652	0.770806
RAB42	4.52455	4.32973	0.194819	0.322947	0.736939
USP32	8.55462	8.35978	0.194841	0.124707	0.571506
SUDS3	8.99769	8.80281	0.194886	0.00907999	0.290114
ZNF395	9.79615	9.60124	0.194917	0.488689	0.834349
PSME3	10.4477	10.2527	0.194995	0.0565728	0.464519
TNKS2	8.79615	8.60112	0.19503	0.101911	0.537037
ARID1A	9.35616	9.16112	0.195033	0.142902	0.591888
GK5	8.31077	8.11573	0.195033	0.374502	0.767288
SHISA6	6.62844	6.43338	0.195061	0.63719	0.892997
CCR9	1.28308	1.088	0.195087	0.256827	0.689363
RPS12	15.8985	15.7034	0.195091	0.0861735	0.513544
FAM136A	9.53077	9.33562	0.195151	0.0373238	0.417788
GMPR2	10.9208	10.7256	0.195152	0.0076024	0.280842
ATG16L1	9.00923	8.81404	0.195183	0.0233385	0.377814
