## Supplementary Table 1-28 for "Differential expression of COVID-19-related genes in European Americans and African Americans" (part 20 of 25)

### Sheet: ST22 prostate (continued)
Name	Mean(log(prostate_black))	Mean(log(prostate_white))	logFC	M-W U test pval	Adj pval
NME9	4.6915	4.4963	0.195206	0.476177	0.827493
TMED8	7.33386	7.13866	0.195207	0.0843524	0.510035
SPRYD4	8.55308	8.35786	0.195213	0.07407	0.492682
MRPS6	10.29	10.0946	0.195394	0.238366	0.676188
SMCHD1	8.46923	8.27382	0.19541	0.271854	0.701277
MAGOHB	8.93846	8.74303	0.195429	0.224671	0.664238
RPL23	15.7377	15.5421	0.195557	0.0937777	0.524855
SYTL1	11.1623	10.9667	0.195566	0.67342	0.906522
AMIGO1	7.6277	7.43213	0.19557	0.169207	0.616936
BTF3	14.17	13.9744	0.195618	0.0391949	0.421809
DDIT3	10.0338	9.8382	0.195643	0.244413	0.680307
IMP3	10.3692	10.1735	0.195745	0.0527819	0.458181
ZCCHC7	8.18846	7.9927	0.195759	0.028701	0.394492
NAT1	7.73307	7.5373	0.195769	0.714166	0.919374
ABCA6	5.08082	4.88505	0.195772	0.520729	0.852451
TULP4	6.58693	6.39113	0.1958	0.0406499	0.425469
EPT1	7.56	7.36416	0.195843	0.236375	0.674636
ANKFY1	8.66923	8.47315	0.196087	0.148458	0.599621
IWS1	9.37769	9.18157	0.19612	0.0469363	0.441075
TET3	6.1877	5.99158	0.19612	0.393686	0.777806
LMBRD2	7.12	6.92382	0.196182	0.12348	0.570042
NUDT4	11.2746	11.0784	0.196188	0.348118	0.751086
RAB7L1	8.78385	8.58764	0.196211	0.371809	0.764869
CTB-60B18.6	0.269194	0.0729652	0.196229	0.837016	0.958003
CD86	5.8	5.6037	0.196302	0.658831	0.901949
TPRG1L	10.4508	10.2544	0.196387	0.0178751	0.348546
RAB3GAP1	9.59308	9.39663	0.196447	0.170768	0.617192
C17orf53	4.22845	4.0319	0.196546	0.337903	0.74656
TFAP2A	8.65538	8.45876	0.196617	0.864546	0.966847
CXorf38	7.18924	6.99248	0.196763	0.206095	0.650392
RRAGC	8.89769	8.7009	0.196794	0.0436977	0.434876
HIST1H1E	4.65623	4.4594	0.196834	0.416326	0.791618
DLD	10.3854	10.1885	0.196847	0.138841	0.585588
APLP2	13.2138	13.017	0.19688	0.152732	0.602068
RDH16	6.35771	6.16077	0.196942	0.651584	0.898853
MYD88	9.19076	8.99371	0.197055	0.158576	0.608893
PLCB2	7	6.80293	0.197071	0.560557	0.865525
LAMTOR3	10.54	10.3429	0.197077	0.0359708	0.416862
AC116407.2	1.88231	1.6852	0.197113	0.630043	0.890588
PSPH	8.23231	8.03517	0.197147	0.185309	0.63046
LY6G6E	0.335417	0.138247	0.19717	0.66611	0.904773
BRIP1	3.31923	3.12206	0.197174	0.361159	0.76022
PRUNE	9.25077	9.05359	0.197174	0.0204482	0.366899
XPA	8.93385	8.73663	0.197221	0.0137579	0.324557
IL1RAPL1	2.08912	1.89182	0.197298	0.608811	0.882074
PDCD4	12.2031	12.0057	0.197347	0.14566	0.595322
EIF2AK1	10.6577	10.4603	0.197356	0.0546499	0.460353
WDR20	8.52308	8.32551	0.197572	0.00726845	0.279858
ST13	12.78	12.5824	0.197641	0.0364171	0.416862
FAM222B	8.36	8.16236	0.197642	0.0373238	0.417788
GTF2F2	9.15693	8.95921	0.197712	0.0724603	0.489483
SBNO1	7.95076	7.75304	0.197722	0.155633	0.607579
TBC1D9	8.96385	8.76607	0.197776	0.170768	0.617192
PUS3	7.7277	7.52989	0.197808	0.204301	0.649003
LPO	1.0092	0.811308	0.197887	0.514235	0.84861
MIA3	10.5431	10.3452	0.197909	0.236375	0.674636
RBM20	4.08541	3.88743	0.19798	0.880354	0.970756
ZNF417	7.13769	6.93966	0.198031	0.149872	0.599621
RP4-734P14.4	3.82379	3.6257	0.198087	0.42501	0.796161
SLC36A2	1.03401	0.835772	0.198237	0.511005	0.847347
GPR84	2.96609	2.76784	0.198246	0.844863	0.960105
PLEKHA5	9.00154	8.80326	0.198278	0.167656	0.61659
UBA3	9.80615	9.60786	0.19829	0.0294407	0.397755
GPR171	4.57087	4.37257	0.198297	0.587905	0.875535
PLEKHA1	8.83538	8.63708	0.198309	0.141538	0.589457
FAM9B	3.05078	2.85239	0.198392	0.402087	0.783189
IGBP1	10.7546	10.5562	0.198434	0.0279773	0.392545
NLN	7.11539	6.91686	0.198529	0.39091	0.776278
TMC8	6.14305	5.9445	0.198551	0.63719	0.892997
BMP7	8.13385	7.93529	0.198557	0.714166	0.919374
C11orf54	9.72923	9.53067	0.198559	0.163068	0.611447
JRKL	7.46309	7.2645	0.198596	0.322947	0.736939
SMARCA2	10.9169	10.7183	0.198608	0.122262	0.568166
DCAF13	8.65	8.45135	0.198649	0.220863	0.66179
N4BP2	6.21695	6.0182	0.198753	0.258937	0.691766
MFSD6	9.58385	9.38506	0.198789	0.122262	0.568166
FAM155B	6.22845	6.02966	0.198791	0.407747	0.786891
TRDMT1	6.41386	6.21506	0.198801	0.111721	0.552599
PPP1R21	9.16692	8.96809	0.198833	0.041145	0.42697
MRPS33	10.9592	10.7603	0.198893	0.0599025	0.469628
ZNF623	7.52615	7.3272	0.198956	0.167656	0.61659
NHLRC2	7.35539	7.1564	0.198983	0.258937	0.691766
CD68	9.03	8.83101	0.198985	0.594837	0.877961
NDUFA5	11.0292	10.8302	0.199005	0.0799358	0.502864
SNUPN	9.21615	9.01708	0.199073	0.0215646	0.368764
RASSF3	9.98538	9.78629	0.199092	0.369128	0.764275
ZNF708	6.98078	6.78169	0.199099	0.287473	0.710665
TIFAB	1.23147	1.03237	0.199101	0.778732	0.938415
HIST1H3I	0.466987	0.267852	0.199135	0.66611	0.904773
SEC23IP	9.18308	8.98393	0.199143	0.157099	0.607579
FZD9	5.15154	4.95233	0.199208	0.751931	0.929679
LDOC1L	8.28615	8.08686	0.199299	0.222761	0.662355
C17orf104	2.83582	2.63645	0.199365	0.396475	0.779173
TEX2	9.00308	8.80371	0.199369	0.0843524	0.510035
MTUS1	10.4315	10.2321	0.199403	0.1955	0.640714
MCF2	5.08938	4.88991	0.199476	0.771046	0.93528
WASF1	6.8677	6.66819	0.199502	0.308429	0.727228
CRK	9.64462	9.44506	0.19956	0.0333901	0.409771
ACO2	11.0746	10.8751	0.19956	0.0230343	0.375225
CYP17A1	2.19324	1.99367	0.199566	0.473076	0.825176
RNF139	8.96385	8.76427	0.199577	0.175517	0.620924
CLEC7A	5.91007	5.71042	0.199647	0.64437	0.896233
CLN8	7.93923	7.73955	0.199673	0.369128	0.764275
EIF3CL	10.7192	10.5196	0.199679	0.0967644	0.530805
CD44	11.5992	11.3996	0.19968	0.647973	0.897679
OXCT1	9.34385	9.14416	0.199687	0.306052	0.726609
MSR1	6.26537	6.06563	0.199745	0.67342	0.906522
RNF182	3.48388	3.28393	0.199945	0.399275	0.780885
CRHR1	4.16314	3.96317	0.199967	0.714166	0.919374
TOPBP1	7.89846	7.69843	0.200034	0.164587	0.612226
LATS1	8.08846	7.88843	0.200035	0.106183	0.543661
SP140L	7.71769	7.51764	0.200043	0.482411	0.831031
SEC24B	8.75	8.54989	0.200114	0.0474952	0.442446
ARHGEF16	8.41462	8.2145	0.20012	0.491844	0.836209
MGAT5	7.92691	7.72674	0.200168	0.152732	0.602068
IFNLR1	6.7677	6.56753	0.20017	0.348118	0.751086
LSR	10.7823	10.5821	0.200172	0.222761	0.662355
KIAA1217	9.62	9.41978	0.200227	0.457742	0.816494
HECA	8.12	7.91977	0.200227	0.129711	0.576451
SLC5A3	5.75072	5.55043	0.200291	0.62293	0.887909
TSACC	3.97001	3.76968	0.200331	0.655204	0.899756
SP140	4.77084	4.57045	0.200396	0.473076	0.825176
TPH1	3.94797	3.74755	0.200426	0.872443	0.968424
KCTD16	1.40364	1.2032	0.200439	0.587905	0.875535
PELI1	7.93539	7.73494	0.200443	0.213387	0.658456
GNG12	9.98462	9.78416	0.200458	0.358526	0.759153
CYP4A11	1.17407	0.973616	0.200458	0.18365	0.629993
SOX9	9.67692	9.47641	0.200518	0.39091	0.776278
CETN3	9.51692	9.31629	0.200633	0.144276	0.592993
ZSCAN22	5.23461	5.03393	0.200677	0.07407	0.492682
PHF20L1	8.33385	8.13315	0.200697	0.0937777	0.524855
PPIL6	5.89614	5.6954	0.200739	0.36646	0.762739
CCDC42B	2.70415	2.50341	0.20074	0.511005	0.847347
DMBX1	0.476399	0.275558	0.200841	0.612328	0.883654
ZNF804A	4.21471	4.01378	0.200932	0.677087	0.907167
ZDHHC3	10.2777	10.0767	0.200952	0.0431767	0.43372
ALDH1A3	11.5762	11.3752	0.200986	0.778732	0.938415
C14orf79	8.31461	8.11359	0.201016	0.287473	0.710665
C6ORF165	4.50148	4.30045	0.201032	0.963983	0.990972
POLR2C	10.6438	10.4428	0.201038	0.0109653	0.30818
TMEM30A	10.5069	10.3058	0.201081	0.124707	0.571506
LCA5	6.49457	6.29348	0.201093	0.158576	0.608893
RECQL	8.35154	8.15045	0.201093	0.285206	0.709586
KIF3B	8.69077	8.48966	0.201109	0.0368681	0.417788
DEF6	9.09539	8.89427	0.201117	0.473076	0.825176
CCL14	11.0046	10.8034	0.201245	0.755743	0.931104
ISG20L2	9.13462	8.93337	0.201248	0.0612792	0.471291
RHEBL1	3.27477	3.07343	0.201343	0.560557	0.865525
POU3F1	3.17101	2.96966	0.201349	0.560557	0.865525
VOPP1	9.74462	9.54326	0.201357	0.0693267	0.48542
SYF2	10.8031	10.6017	0.201393	0.0224363	0.371464
GPR89C	5.56539	5.36394	0.201448	0.402087	0.783189
SPIRE2	7.20768	7.00618	0.2015	0.36646	0.762739
MAP2K4	8.79923	8.59764	0.201589	0.0452926	0.437828
BRCA1	5.79765	5.59606	0.201591	0.527264	0.853407
KCNQ2	3.66382	3.46219	0.201626	0.655204	0.899756
PPP4R2	9.05692	8.85528	0.201642	0.119855	0.565933
PCDH19	3.1707	2.96903	0.201667	0.601806	0.879339
KIAA1468	8.49	8.28831	0.201687	0.117485	0.561881
CD163L1	4.7999	4.59808	0.201817	0.790301	0.942688
LRRC38	0.853702	0.65187	0.201832	0.677087	0.907167
EPDR1	9.74692	9.54506	0.201866	0.234395	0.67363
LANCL2	8.34616	8.14427	0.201887	0.100864	0.536491
NUDT21	10.05	9.84809	0.201911	0.0377843	0.418128
TESK2	8.78846	8.58652	0.201946	0.33037	0.741522
ANKRD35	7.01617	6.81416	0.202014	0.482411	0.831031
PP2D1	1.75566	1.55361	0.202044	0.327884	0.739678
ANKUB1	0.928416	0.726178	0.202238	0.767212	0.934362
AC040160.1	0.580799	0.378503	0.202297	0.67342	0.906522
MPEG1	6.97537	6.77292	0.202457	0.63719	0.892997
PMS2	7.47462	7.27214	0.202487	0.138841	0.585588
RYBP	8.58	8.37741	0.202582	0.0927987	0.524855
SLC16A4	6.83616	6.63347	0.202682	0.306052	0.726609
DNMBP	8.13461	7.93191	0.202702	0.190354	0.63505
RSPH4A	3.14943	2.94673	0.202707	0.794167	0.943407
TBC1D8B	7.13768	6.93494	0.202743	0.236375	0.674636
PTPN6	9.73923	9.5364	0.202827	0.12719	0.574072
PRR19	4.75462	4.55179	0.202832	0.501376	0.842582
RNF169	6.85769	6.65483	0.202858	0.294349	0.715522
NT5C3A	8.72615	8.52326	0.202895	0.0880262	0.515975
TMCO1	11.56	11.3571	0.20292	0.0309694	0.402293
SUCO	8.94	8.73708	0.202922	0.0298167	0.398109
LANCL1	9.52384	9.3209	0.202946	0.108372	0.548697
DCLRE1B	5.6585	5.4555	0.202998	0.160063	0.611124
ZNF572	5.09077	4.88777	0.203006	0.363803	0.761824
NDUFS1	9.85539	9.65236	0.203026	0.141538	0.589457
SALL2	7.85461	7.65157	0.203039	0.265342	0.697115
TPRKB	9.98923	9.78618	0.20305	0.0540212	0.459736
CYCS	10.8423	10.6392	0.203094	0.242385	0.680068
C1orf116	10.0608	9.85764	0.203127	0.801916	0.945397
ZNF543	6.05383	5.85068	0.203154	0.0908653	0.521374
SPPL3	9.69923	9.49607	0.203163	0.0218518	0.36917
FOSB	9.97462	9.77135	0.203269	0.520729	0.852451
ARL6IP6	8.31385	8.11056	0.203286	0.129711	0.576451
GRN	12.6362	12.4328	0.203345	0.320497	0.735217
ARMC10	9.78923	9.58584	0.20339	0.0364171	0.416862
APOM	7.19846	6.99507	0.20339	0.236375	0.674636
EPHA3	8.31693	8.11348	0.203449	0.289753	0.71128
BRAP	8.21999	8.01652	0.203476	0.00322756	0.232333
APOO	9.24769	9.04416	0.203534	0.0927987	0.524855
FAM27E1	1.86317	1.65961	0.203562	0.651584	0.898853
SLC24A1	7.55077	7.3472	0.203568	0.166116	0.61465
UNC13C	1.17196	0.968366	0.203598	0.33538	0.745144
STAM	8.34461	8.14101	0.203602	0.136183	0.582062
NDRG3	10.6431	10.4394	0.203639	0.430857	0.798816
SIPA1L2	7.28537	7.08168	0.203691	0.482411	0.831031
TP53I3	8.93231	8.72854	0.203773	0.771046	0.93528
GYG2	7.16077	6.95697	0.203809	0.169207	0.616936
ATP8B4	7.1523	6.94843	0.203866	0.662466	0.903598
MOCS3	7.14156	6.93764	0.203917	0.0648358	0.475741
INTS6	8.64846	8.44438	0.204076	0.204301	0.649003
CD274	5.17913	4.97491	0.204223	0.353298	0.755195
TIGD2	6.93922	6.73494	0.204278	0.202518	0.64661
MEMO1	9.07384	8.86955	0.204292	0.0880262	0.515975
COPS3	10.4331	10.2288	0.20431	0.00818966	0.285077
IPCEF1	4.89914	4.69483	0.204318	0.868493	0.967815
MED31	8.81154	8.60719	0.20435	0.0605876	0.470141
CNOT8	9.86154	9.65708	0.204459	0.0816793	0.505623
GPR113	2.84067	2.63621	0.204464	0.355906	0.757392
MAPK9	9.19	8.98551	0.204496	0.0382496	0.418128
TMEM116	7.72768	7.52315	0.204534	0.217102	0.660408
RPS3A	16.2215	16.017	0.204572	0.124707	0.571506
LILRB2	5.22545	5.02087	0.204583	0.615853	0.885095
REST	8.02308	7.81842	0.204657	0.108372	0.548697
C2	8.0977	7.89303	0.20467	0.514235	0.84861
HOMEZ	8.42692	8.22225	0.204674	0.109479	0.550024
JAKMIP1	6.21616	6.01144	0.204721	0.296665	0.716751
PRPS1	9.40461	9.19989	0.204727	0.0452926	0.437828
ALLC	1.23375	1.02902	0.204734	0.630043	0.890588
PEX12	7.58154	7.37674	0.204799	0.149872	0.599621
FGGY	8.79615	8.59124	0.20491	0.115152	0.557605
NCBP2	10.3508	10.1458	0.204927	0.00934977	0.292574
C6orf223	0.729682	0.524754	0.204927	0.274049	0.702165
SLC10A1	0.967224	0.762285	0.204939	0.258937	0.691766
CRKL	9.21	9.00506	0.204944	0.0272695	0.388601
ATP2C2	8.64308	8.43809	0.204988	0.932027	0.982694
DLX2	1.50518	1.30011	0.205069	0.647973	0.897679
TMEM39A	8.87385	8.66876	0.205085	0.217102	0.660408
RNF19A	9.03769	8.83258	0.20511	0.310818	0.727867
SCRN1	9.58231	9.37719	0.205119	0.488689	0.834349
KDM5A	8.17153	7.9664	0.205131	0.285206	0.709586
RSPRY1	8.95692	8.75169	0.205237	0.0359708	0.416862
CXorf65	2.23238	2.02712	0.205254	0.504575	0.843831
NRBF2	8.4	8.19472	0.205279	0.0298167	0.398109
TOX4	10.0277	9.82225	0.205446	0.0209999	0.368764
ERCC8	6.97152	6.76607	0.205451	0.110596	0.552282
THAP10	6.37617	6.17068	0.205488	0.030581	0.400101
FANCF	7.44385	7.23832	0.205525	0.157099	0.607579
PINLYP	8.36384	8.15832	0.205529	0.491844	0.836209
CTLA4	3.27914	3.0736	0.205537	0.794167	0.943407
FOPNL	9.27846	9.07292	0.205539	0.0279773	0.392545
CDC73	9.00846	8.80281	0.20565	0.0546499	0.460353
PLEKHA7	7.63847	7.43282	0.205658	0.213387	0.658456
TMEM176B	9.93	9.72427	0.205729	0.594837	0.877961
TCHP	8.12616	7.92022	0.205933	0.030581	0.400101
MMGT1	8.62616	8.42011	0.206045	0.14566	0.595322
LMNB1	6.69384	6.48776	0.206082	0.469987	0.824367
MYH13	0.410991	0.204834	0.206156	0.833099	0.956344
GPR27	7.47385	7.26764	0.206206	0.308429	0.727228
DARS	10.5523	10.3461	0.206243	0.0325658	0.406225
SLC30A5	9.85692	9.65067	0.206248	0.0325658	0.406225
CSDE1	12.7792	12.5729	0.206309	0.0592239	0.468136
TROVE2	8.29154	8.08517	0.206374	0.296665	0.716751
ZNF782	5.90998	5.7036	0.206389	0.0957605	0.529284
MED21	9.62538	9.41899	0.206395	0.0338089	0.410759
PCLO	6.60307	6.39665	0.206424	0.553818	0.864501
TMEM184C	9.03385	8.82742	0.206429	0.142902	0.591888
NEK10	5.4193	5.21279	0.206516	0.325409	0.73821
FRAT2	8.03846	7.83191	0.206544	0.164587	0.612226
RP11-343C2.12	7.45308	7.24652	0.206564	0.469987	0.824367
DDX52	8.13769	7.93112	0.206571	0.0889645	0.517643
HOXD10	7.89615	7.68956	0.206583	0.924053	0.980188
CSE1L	9.79	9.58337	0.206627	0.00716009	0.278631
C19orf54	7.72846	7.5218	0.206664	0.0552847	0.461644
TNFAIP8L1	6.12771	5.92101	0.206705	0.218977	0.661032
ZSCAN5A	7.69308	7.48629	0.206783	0.105102	0.542089
FEZF1	0.980673	0.7738	0.206873	0.337903	0.74656
CHRNB1	7.60231	7.3954	0.206908	0.129711	0.576451
ZSWIM5	6.46156	6.25461	0.206952	0.211547	0.656336
TMEM69	9.37615	9.1691	0.207052	0.0368681	0.417788
HEMGN	0.73262	0.525468	0.207152	0.633612	0.891482
TSFM	9.53615	9.32899	0.207165	0.0131908	0.321164
AL162431.1	0.495381	0.288203	0.207178	0.860602	0.965401
HSD17B7	8.59923	8.39202	0.207208	0.0937777	0.524855
ZMYND11	10.4238	10.2166	0.207216	0.169207	0.616936
ADH5	12.2346	12.0273	0.207312	0.151297	0.601358
SPRTN	6.74306	6.53572	0.207339	0.0633932	0.473357
RBM46	0.923027	0.71566	0.207367	0.396475	0.779173
ATF2	9.14615	8.93865	0.207499	0.0509675	0.454342
MTF1	6.69768	6.49011	0.207566	0.100864	0.536491
TGDS	7.93231	7.72472	0.207588	0.044224	0.436811
UCHL5	9.05769	8.85	0.207689	0.136183	0.582062
ABCA5	8.53769	8.33	0.207695	0.42501	0.796161
PDCD10	9.93231	9.72461	0.207705	0.0421505	0.430777
C14orf37	5.55076	5.34305	0.207708	0.16156	0.611447
WNT10B	3.32237	3.11464	0.207728	0.710425	0.918455
KIF13A	9.43923	9.23146	0.207774	0.133565	0.579853
HSD17B4	12.4538	12.2461	0.207779	0.640776	0.893896
DIRC2	8.24231	8.03449	0.207817	0.318059	0.734714
TP53BP2	8.30769	8.09978	0.207912	0.031759	0.403907
KIF16B	7.5623	7.35438	0.207919	0.310818	0.727867
ZNF852	5.76616	5.5582	0.207958	0.238366	0.676188
C1orf172	8.42461	8.21663	0.207982	0.204301	0.649003
MAPK6	8.57384	8.36584	0.207996	0.553818	0.864501
WRN	7.11385	6.90584	0.208005	0.182001	0.628362
LY86	6.52386	6.31585	0.208008	0.825276	0.953494
MRAP	0.489871	0.281857	0.208014	0.315633	0.731151
TTI2	7.82693	7.61888	0.208054	0.115152	0.557605
RMI1	7.29077	7.0827	0.208067	0.244413	0.680307
PRKAR2A	8.84538	8.6373	0.208076	0.0552847	0.461644
PCDH15	0.625721	0.417618	0.208103	0.348118	0.751086
HCCS	8.73923	8.53112	0.208108	0.0585516	0.467489
THSD4	9.56231	9.35416	0.208149	0.64437	0.896233
STAMBP	9.88615	9.67798	0.208175	0.0141478	0.327811
SRR	7.90616	7.69798	0.20818	0.0782226	0.499856
FRMD4B	8.51538	8.30719	0.208189	0.218977	0.661032
USP28	8.36	8.1518	0.208203	0.222761	0.662355
TRIM38	8.4077	8.19932	0.208378	0.211547	0.656336
STARD5	8.50154	8.29315	0.208397	0.523991	0.853038
FNBP1L	9.24077	9.03236	0.208412	0.416326	0.791618
C1orf195	0.49306	0.284591	0.208469	0.662466	0.903598
SPG21	11.0146	10.8061	0.208547	0.0242721	0.381072
GPR82	2.7286	2.51986	0.208745	0.584453	0.874758
AL583828.1	0.430163	0.221398	0.208765	0.702966	0.915963
CASP2	7.86231	7.65349	0.208822	0.543784	0.86094
ACTR2	10.8269	10.6181	0.208833	0.178737	0.625632
RPS24	16.6585	16.4496	0.208911	0.111721	0.552599
NOS1AP	5.63536	5.4263	0.209059	0.327884	0.739678
RP11-81K2.1	1.18173	0.972667	0.209061	0.684444	0.909662
DDX10	8.84615	8.63708	0.209074	0.117485	0.561881
C21orf49	5.3592	5.15012	0.209078	0.218977	0.661032
STT3A	11.7115	11.5024	0.209179	0.0937777	0.524855
MAPK1	10.0062	9.79697	0.20919	0.498188	0.840404
PPP1R15B	9.19615	8.98696	0.209191	0.121054	0.567182
DUSP10	6.87537	6.66618	0.209193	0.410595	0.787712
RPAIN	9.54077	9.33146	0.209306	0.133565	0.579853
ARHGAP23	8.95846	8.7491	0.209359	0.560557	0.865525
C1orf147	1.46494	1.25556	0.209377	0.577577	0.87192
CTD-2207O23.3	0.709389	0.499959	0.209429	0.58101	0.873121
PGM1	10.5969	10.3874	0.209507	0.188662	0.63288
ADIPOR1	10.9754	10.7658	0.209541	0.0108088	0.306144
PPP1R8	9.69539	9.48573	0.209655	0.00465783	0.248656
TWSG1	9.89	9.68022	0.209775	0.17234	0.617604
RIN2	9.20153	8.99169	0.209849	0.301334	0.721902
CORT	3.41011	3.20023	0.209881	0.322947	0.736939
PSTK	6.88462	6.67472	0.209902	0.350702	0.753093
ASNS	8.94308	8.73315	0.209934	0.322947	0.736939
GOT1	10.0169	9.80697	0.209958	0.298994	0.718753
LILRA2	4.71684	4.50685	0.209984	0.410595	0.787712
PPP1R14D	3.76381	3.55383	0.209989	0.430857	0.798816
SPINT2	13.3592	13.1492	0.210017	0.274049	0.702165
TCP10	0.66102	0.45096	0.21006	0.598317	0.879339
PCMTD1	10.1369	9.92685	0.210069	0.14566	0.595322
JAK2	7.13692	6.92685	0.210071	0.215239	0.659144
BCAN	3.34538	3.13522	0.210159	0.399275	0.780885
MKRN1	10.9115	10.7013	0.210191	0.00962668	0.29367
RBM47	10.3046	10.0944	0.210236	0.439716	0.803542
MLTK	9.61307	9.40281	0.210264	0.619387	0.886466
HLA-DQB1	9.62846	9.4181	0.210367	0.912106	0.977825
IRF2	9.67154	9.46112	0.210415	0.0355293	0.416115
FAM45A	9.63154	9.42112	0.210418	0.0605876	0.470141
CSNK1G3	8.25538	8.04495	0.210437	0.0773772	0.497773
IL12B	0.677269	0.466737	0.210532	0.640776	0.893896
ATF1	9.3	9.08921	0.210788	0.0469363	0.441075
PRTFDC1	7.29844	7.08764	0.2108	0.416326	0.791618
CLMP	6.6854	6.4746	0.210805	0.33538	0.745144
GTSF1L	0.706194	0.495342	0.210852	0.967982	0.991725
FBXO22	9.10154	8.89067	0.210867	0.0447556	0.436811
HOXA5	7.51618	7.30529	0.210891	0.448678	0.809442
TSPAN6	9.97385	9.76292	0.210925	0.238366	0.676188
TMEM183A	10.1369	9.92596	0.210967	0.00561281	0.262222
NSUN7	6.97232	6.76134	0.210974	0.463842	0.820703
RAD1	8.75846	8.54741	0.211047	0.0421505	0.430777
GSG2	2.25636	2.04527	0.211086	0.340439	0.746727
RPP38	8.82153	8.61045	0.211087	0.00444332	0.248656
ENOPH1	9.66538	9.45427	0.211114	0.042661	0.432115
RSBN1L	8.03539	7.82427	0.211116	0.116314	0.559365
APEX1	11.7085	11.4973	0.211158	0.0233385	0.377814
POC1B	7.90231	7.69113	0.211181	0.0825626	0.507469
ARHGAP35	9.03692	8.82573	0.211194	0.200747	0.64457
SP1	9.34077	9.12955	0.211216	0.149872	0.599621
EIF3M	12.6146	12.4034	0.211245	0.0141478	0.327811
ZNF622	9.38308	9.1718	0.21128	0.00495843	0.25366
C15ORF37	4.41154	4.20022	0.211318	0.725427	0.923556
MAD2L1BP	9.04615	8.83483	0.211322	0.0153766	0.334574
WSCD2	6.73616	6.5248	0.21136	0.751931	0.929679
MZT1	8.06847	7.85708	0.211388	0.124707	0.571506
ZXDA	5.91154	5.70011	0.21143	0.085259	0.511948
ATXN10	11.4354	11.2239	0.211452	0.0116116	0.314221
METTL25	7.12384	6.91237	0.211465	0.0843524	0.510035
RRM1	9.42308	9.21157	0.211505	0.025567	0.385453
USP6NL	7.53309	7.32158	0.211512	0.170768	0.617192
RB1	8.90692	8.69539	0.211532	0.393686	0.777806
YES1	8.84538	8.63382	0.211559	0.134869	0.580808
TGFB2	8.39461	8.18303	0.21158	0.399275	0.780885
METTL24	5.85383	5.64223	0.211604	0.550463	0.863186
FAM220A	8.34846	8.13685	0.211609	0.0116116	0.314221
PDIA4	11.5246	11.3128	0.211807	0.267501	0.699056
RPAP2	8.31308	8.10124	0.211845	0.045835	0.437958
ZNF425	6.20925	5.9974	0.211849	0.410595	0.787712
ADAMTS5	5.85921	5.64733	0.211882	0.557183	0.865525
SLC39A6	11.6185	11.4065	0.211945	0.310818	0.727867
DARS2	7.53692	7.32495	0.211971	0.23047	0.670498
USP25	8.81923	8.60719	0.21204	0.202518	0.64661
KIAA0196	9.26846	9.05629	0.212172	0.0880262	0.515975
MTM1	7.76615	7.55394	0.212217	0.298994	0.718753
SLMO2	9.54	9.32775	0.212248	0.0552847	0.461644
RBM43	7.28461	7.07236	0.212254	0.246452	0.6814
MRPS27	10.0338	9.82157	0.212275	0.0436977	0.434876
ZNF677	8.66308	8.45079	0.212292	0.0447556	0.436811
SPATA6	7.40153	7.18922	0.212313	0.325409	0.73821
RAB39B	5.43994	5.22762	0.212322	0.361159	0.76022
PIGX	8.89538	8.68303	0.212352	0.132271	0.579204
SPTLC1	10	9.78753	0.212472	0.0808037	0.504836
KDM3B	9.58308	9.37056	0.212517	0.0527819	0.458181
SLC26A8	1.77673	1.56409	0.212636	0.482411	0.831031
MRPL50	8.20461	7.99191	0.212702	0.0204482	0.366899
CEP152	4.65086	4.43811	0.212756	0.26106	0.693875
CTD-2370N5.3	2.06071	1.84792	0.212787	0.725427	0.923556
NEK7	9.36077	9.14798	0.212788	0.340439	0.746727
TMED2	12.4146	12.2018	0.212817	0.068561	0.482656
CLUAP1	9.25692	9.04393	0.21299	0.0387198	0.420743
ADO	8.15077	7.93775	0.213022	0.0218518	0.36917
RIT2	1.15365	0.940606	0.213045	0.860602	0.965401
PDE6G	3.49347	3.28039	0.213086	0.662466	0.903598
PPP2R1B	7.97693	7.76382	0.213104	0.185309	0.63046
EXOSC5	9.02538	8.81225	0.213137	0.118666	0.56353
XBP1	13.32	13.1069	0.213146	0.433798	0.799953
ZNF774	6.12307	5.9099	0.213166	0.361159	0.76022
TCEAL8	10.9508	10.7375	0.213241	0.030581	0.400101
ZNF443	6.44076	6.22752	0.213244	0.289753	0.71128
ESRP2	8.93538	8.72213	0.213244	0.514235	0.84861
ELMO3	9.10461	8.89135	0.213267	0.382652	0.770806
CTR9	9.04923	8.83595	0.213275	0.0373238	0.417788
FTSJ2	9.15307	8.93977	0.213299	0.00189799	0.219733
SERF1B	10.2246	10.0112	0.213382	0.265342	0.697115
HINT3	9.51308	9.29955	0.213527	0.0619773	0.472306
SSH2	7.57692	7.36337	0.213546	0.0515664	0.455445
TRAPPC6B	8.73077	8.51719	0.213578	0.0416452	0.429469
SCAF8	8.88308	8.66944	0.213641	0.0808037	0.504836
ZFYVE16	8.47385	8.26011	0.213736	0.0515664	0.455445
KLHL10	3.45486	3.24108	0.213777	0.439716	0.803542
IRX4	6.33847	6.12469	0.213782	0.706692	0.917536
C9orf50	2.13848	1.9247	0.213783	0.402087	0.783189
GNAL	8.05386	7.84	0.213863	0.17234	0.617604
ARHGAP11A	4.72764	4.51371	0.213937	0.374502	0.767288
CHCHD7	9.95154	9.73753	0.214011	0.0578857	0.466054
ZKSCAN2	5.5839	5.36988	0.214016	0.0732616	0.491252
UGT1A6	4.86084	4.64677	0.214075	0.684444	0.909662
RAB2A	11.4323	11.2182	0.214105	0.042661	0.432115
RABGAP1	9.85462	9.64045	0.214166	0.0918279	0.524254
KLF8	6.55999	6.34582	0.21417	0.33037	0.741522
SLC30A2	3.15847	2.94429	0.214179	0.537145	0.858339
ADPRM	9.20308	8.98888	0.214199	0.374502	0.767288
F11R	10.4331	10.2189	0.214202	0.466909	0.822613
EEF1G	15.8077	15.5935	0.214209	0.129711	0.576451
NMNAT3	7.46231	7.24809	0.21422	0.340439	0.746727
SMG1	8.12154	7.9073	0.214237	0.0987975	0.533917
ANKRD49	8.39076	8.17652	0.214246	0.0765394	0.496062
AIF1	9.27077	9.05652	0.21425	0.729194	0.924475
UPRT	8.2123	7.99798	0.214321	0.0533985	0.458724
APC2	2.06948	1.85515	0.214333	0.263195	0.694984
C12orf56	4.24061	4.02621	0.214397	0.771046	0.93528
MASP2	4.00532	3.79091	0.214411	0.466909	0.822613
LIN7C	8.38769	8.17326	0.214436	0.0503744	0.451931
C2orf73	3.21628	3.00184	0.214444	0.385392	0.772822
HEATR5B	7.98538	7.77091	0.214475	0.0861735	0.513544
HIST1H2AH	1.13246	0.91796	0.214503	0.655204	0.899756
ZBTB2	7.58692	7.37237	0.214551	0.0678022	0.481972
CCDC127	7.35001	7.13539	0.214619	0.142902	0.591888
ZNF319	7.27461	7.05978	0.214833	0.142902	0.591888
OSM	3.93082	3.71597	0.214853	0.852725	0.962553
SLC2A12	8.95846	8.74359	0.214863	0.491844	0.836209
ATG4C	7.39231	7.17742	0.21489	0.151297	0.601358
RPAP3	8.65307	8.43809	0.214984	0.0321603	0.405611
HIST1H2AB	0.701586	0.486555	0.215032	0.714166	0.919374
PSIP1	10.0054	9.79034	0.21505	0.263195	0.694984
CEP41	7.60154	7.38641	0.215133	0.0382496	0.418128
HIBADH	10.4062	10.191	0.215141	0.0178751	0.348546
UBTD2	8.35616	8.14101	0.215146	0.0290688	0.395666
TOMM70A	9.50308	9.28786	0.215214	0.0396749	0.421809
ST7-OT4	2.75537	2.54013	0.215239	0.801916	0.945397
CNTRL	7.37078	7.1555	0.215273	0.167656	0.61659
LRPAP1	12.05	11.8347	0.215281	0.0503744	0.451931
FBXW11	9.16308	8.94775	0.215326	0.0406499	0.425469
IFNA5	0.475626	0.260201	0.215425	0.355906	0.757392
BTN1A1	0.982868	0.767418	0.21545	0.280707	0.707282
PJA1	9.58538	9.36989	0.215497	0.0364171	0.416862
EGFR	9.27461	9.0591	0.215514	0.310818	0.727867
EAF2	9.38385	9.16831	0.215532	0.342986	0.74799
DDR2	8.63461	8.41899	0.215621	0.560557	0.865525
PPA2	11.1854	10.9697	0.215722	0.0391949	0.421809
ATG3	9.86846	9.6527	0.215766	0.0109653	0.30818
FAM159B	1.50898	1.29314	0.215832	0.721666	0.922315
ATP5G3	12.54	12.3242	0.215843	0.0262367	0.387889
ARFIP1	9.45462	9.23876	0.215852	0.00322756	0.232333
GNS	10.2292	10.0134	0.215859	0.111721	0.552599
CD46	12.1692	11.9534	0.21586	0.0834536	0.509677
VCX	1.02147	0.805569	0.215896	0.805798	0.947092
RTP3	0.541136	0.325133	0.216003	0.361159	0.76022
PTP4A1	10.3277	10.1117	0.216006	0.498188	0.840404
POLR2K	10.74	10.5239	0.216066	0.042661	0.432115
TCF7	7.67463	7.45854	0.216087	0.63719	0.892997
DACH1	7.29462	7.07853	0.216093	0.605304	0.880636
GIMAP6	7.49232	7.27618	0.216132	0.320497	0.735217
CCDC77	7.02693	6.81079	0.216139	0.0825626	0.507469
MACROD2	6.99384	6.77764	0.216206	0.246452	0.6814
UBXN10	6.15693	5.94067	0.216257	0.601806	0.879339
HIST1H2BK	12.0254	11.8091	0.216283	0.485544	0.832335
ANXA9	6.19768	5.98135	0.216327	0.337903	0.74656
XRCC2	3.52858	3.31224	0.216343	0.28295	0.709011
GRTP1	9.13461	8.9182	0.216413	0.197238	0.641101
F11	1.16006	0.943625	0.216434	0.320497	0.735217
TMA16	8.42154	8.20505	0.216482	0.0700995	0.486714
TOP1	9.90615	9.68966	0.21649	0.0633932	0.473357
SLC35A5	9.43154	9.21494	0.216595	0.292045	0.714306
VTA1	9.26538	9.04876	0.21662	0.068561	0.482656
PRLHR	1.37366	1.15701	0.216646	0.527264	0.853407
GPX8	8.50846	8.2918	0.216659	0.54046	0.859863
LIPT2	6.29307	6.0764	0.216669	0.0382496	0.418128
HLTF	8.42308	8.20641	0.216672	0.340439	0.746727
NSUN3	7.43308	7.21641	0.216674	0.0265771	0.387889
ZNF614	7.7177	7.50101	0.216688	0.170768	0.617192
PPP2R5E	8.28462	8.06764	0.216977	0.188662	0.63288
DNAJC13	8.60307	8.38606	0.21701	0.0406499	0.425469
USP10	10.1615	9.94449	0.217045	0.0224363	0.371464
CCDC67	4.37461	4.15754	0.217073	0.530548	0.854771
MTSS1	8.38461	8.16753	0.217088	0.363803	0.761824
CTAGE5	9.69462	9.47741	0.217203	0.0147509	0.331659
EXD2	8.97308	8.75584	0.217236	0.00634412	0.269322
ABCC2	2.47951	2.26223	0.217275	0.466909	0.822613
FAM199X	8.39616	8.17888	0.217278	0.115152	0.557605
CDC5L	8.38077	8.16348	0.217288	0.00527646	0.257505
SDCBP	11.1692	10.9519	0.217321	0.130986	0.577746
HELZ	7.48385	7.26652	0.217326	0.0641111	0.474824
CKAP2L	2.95123	2.73388	0.217353	0.42501	0.796161
TMEM181	9.05231	8.83494	0.217362	0.0861735	0.513544
PAGE1	0.284009	0.0666434	0.217366	0.285206	0.709586
ABCA10	4.47998	4.26261	0.217372	0.404911	0.784828
TMEM68	8.63539	8.41798	0.217405	0.0272695	0.388601
DENND1C	8.4823	8.26483	0.217472	0.111721	0.552599
SGSM1	5.70461	5.4871	0.217505	0.430857	0.798816
RAE1	9.14077	8.92314	0.217623	0.00748959	0.280842
TEX30	7.46924	7.25157	0.217665	0.152732	0.602068
UPF2	8.60154	8.38382	0.217716	0.028701	0.394492
FAM227A	3.83791	3.62016	0.21775	0.422103	0.794804
SSX2IP	7.98462	7.76686	0.21776	0.164587	0.612226
ATM	8.15308	7.93517	0.21791	0.379923	0.769308
KCNIP4	4.04074	3.82283	0.217912	0.246452	0.6814
ZNF675	6.7777	6.55978	0.217922	0.141538	0.589457
MRPL42	10.0969	9.87899	0.217932	0.149872	0.599621
ATP11B	9.19	8.97202	0.217979	0.158576	0.608893
ZNF383	6.83922	6.62124	0.217986	0.0265771	0.387889
YME1L1	10.6062	10.3881	0.218065	0.0169282	0.345623
EIF2B3	9.21308	8.99483	0.218247	0.0355293	0.416115
HDGFRP3	9.48692	9.26865	0.218273	0.0918279	0.524254
RBM18	8.81615	8.59786	0.218286	0.0816793	0.505623
MBTPS2	7.92077	7.70248	0.218291	0.220863	0.66179
MEX3C	8.32847	8.11011	0.218355	0.0592239	0.468136
PGBD2	7.07692	6.85854	0.218383	0.0641111	0.474824
RP11-458D21.5	3.87768	3.65918	0.218504	0.829185	0.954619
FYTTD1	10.0862	9.86764	0.218511	0.0899109	0.519828
C9orf64	8.13077	7.91225	0.218524	0.0732616	0.491252
GHITM	11.5892	11.3707	0.218556	0.0279773	0.392545
CAPRIN1	11.1838	10.9653	0.218566	0.0176342	0.348546
OCA2	3.91537	3.69679	0.218574	0.39091	0.776278
SLC35B3	9.04846	8.82977	0.218683	0.0143464	0.329063
IGSF5	4.89934	4.68055	0.218789	0.630043	0.890588
TTC37	9.56846	9.34966	0.218798	0.16156	0.611447
BFSP1	5.31385	5.09503	0.218817	0.342986	0.74799
FKBP1B	8.29769	8.07888	0.218817	0.771046	0.93528
RAPGEF2	8.60539	8.38652	0.218873	0.287473	0.710665
PLXNA4	3.98153	3.7625	0.219028	0.337903	0.74656
PEX2	10.8469	10.6279	0.219058	0.0578857	0.466054
FAM180A	3.22895	3.00988	0.219077	0.543784	0.86094
ZFYVE9	8.16538	7.94629	0.219089	0.045835	0.437958
TMEM229B	7.10538	6.88629	0.21909	0.292045	0.714306
WNK1	9.89	9.6709	0.219102	0.402087	0.783189
LXN	9.87231	9.65303	0.219273	0.567336	0.868701
FXYD3	14.3123	14.093	0.219274	0.75956	0.931647
WBSCR28	1.45309	1.23373	0.219356	0.748126	0.929011
C6orf118	2.13426	1.91485	0.219405	0.798039	0.943698
MPDU1	10.9785	10.759	0.219474	0.222761	0.662355
ZNF398	7.36692	7.14742	0.219503	0.0116116	0.314221
DCLRE1C	7.19617	6.97663	0.219539	0.16156	0.611447
WBP11	10.3438	10.1243	0.219576	0.0843524	0.510035
ALDH16A1	8.6377	8.41809	0.219608	0.118666	0.56353
SPATA5L1	7.64693	7.42731	0.219625	0.136183	0.582062
C10orf118	8.44615	8.22652	0.219638	0.152732	0.602068
PIGP	10.04	9.82034	0.219664	0.100864	0.536491
SORBS2	11.5923	11.3726	0.219723	0.479288	0.829812
TMED7	10.5062	10.2864	0.219748	0.0757089	0.49544
SRD5A1	6.91156	6.69179	0.219767	0.188662	0.63288
RAD51AP2	1.20068	0.980909	0.219772	0.200747	0.64457
DKK2	4.5393	4.31946	0.219834	0.66611	0.904773
SAP130	8.24538	8.0254	0.219984	0.0102025	0.301148
FZD6	8.53	8.31	0.220002	0.0342322	0.410967
RIPK3	6.46308	6.24302	0.22006	0.501376	0.842582
C9orf41	7.38847	7.16831	0.220157	0.0716662	0.488285
PRKCG	1.06678	0.846617	0.220162	0.422103	0.794804
LIN54	6.70691	6.48674	0.220174	0.0843524	0.510035
RPL30	16.1569	15.9367	0.220181	0.0693267	0.48542
BAZ1B	9.55154	9.33135	0.220189	0.0799358	0.502864
MRS2	8.95	8.72978	0.220224	0.0124669	0.317548
SH3RF1	8.54385	8.3236	0.220251	0.269671	0.699809
IQCG	7.37076	7.15045	0.220315	0.0559257	0.462963
TDP1	7.4754	7.25506	0.220337	0.0641111	0.474824
HOXB2	7.33309	7.1127	0.22039	0.396475	0.779173
RASSF8	8.29231	8.0718	0.220504	0.436751	0.801664
WBSCR27	8.01152	7.79101	0.220514	0.491844	0.836209
VKORC1L1	8.64693	8.4264	0.220524	0.0648358	0.475741
GCGR	1.31945	1.09886	0.220594	0.557183	0.865525
PCGF5	9.21692	8.99629	0.220631	0.0757089	0.49544
EIF5	11.1615	10.9408	0.220753	0.0808037	0.504836
ZFP1	7.14693	6.92618	0.220753	0.114	0.557209
UFL1	9.03615	8.81539	0.220759	0.105102	0.542089
C1orf61	3.00495	2.78417	0.220773	0.912106	0.977825
SIGLEC8	4.0401	3.81916	0.220937	0.840938	0.959356
TENM1	4.64712	4.4261	0.221013	0.684444	0.909662
SYS1-DBNDD2	5.58686	5.36583	0.221025	0.361159	0.76022
ARNTL2	4.78768	4.56664	0.221034	0.473076	0.825176
FAM169A	6.89692	6.67585	0.221072	0.182001	0.628362
ABCD3	9.48615	9.26506	0.221097	0.0748858	0.494496
ZNF681	5.10999	4.88884	0.221155	0.248503	0.682718
TAS1R1	1.80275	1.58134	0.221413	0.396475	0.779173
ZKSCAN4	6.49076	6.26933	0.221426	0.16156	0.611447
MLLT3	8.66385	8.44236	0.221488	0.0967644	0.530805
SLCO3A1	8.04692	7.8254	0.221523	0.57074	0.86989
CELF2	7.99692	7.7754	0.221524	0.527264	0.853407
ZNF292	7.66153	7.43989	0.221639	0.200747	0.64457
PDE7A	8.30076	8.0791	0.221663	0.217102	0.660408
RBM7	9.01077	8.7891	0.221667	0.164587	0.612226
DNAJC25	8.77692	8.55517	0.221758	0.157099	0.607579
KIR2DL1	0.410438	0.18866	0.221778	0.430857	0.798816
RBM48	7.95693	7.73506	0.22187	0.00726845	0.279858
INHBE	3.41777	3.19585	0.221915	0.543784	0.86094
SLC22A13	0.889276	0.66736	0.221915	0.404911	0.784828
PHF3	9.09385	8.87191	0.221937	0.0633932	0.473357
TMEM47	9.39923	9.17719	0.222041	0.287473	0.710665
DCK	7.95155	7.72944	0.222104	0.18698	0.631543
KDM2B	7.91923	7.69708	0.222155	0.111721	0.552599
RSBN1	7.73309	7.5109	0.22219	0.0350923	0.414463
CLEC2D	7.02001	6.79776	0.222246	0.410595	0.787712
DDX46	9.20769	8.98539	0.222301	0.0509675	0.454342
MID1	7.93231	7.71001	0.222306	0.457742	0.816494
RAB15	8.14538	7.92303	0.222345	0.547119	0.861874
TES	10.7454	10.523	0.222351	0.315633	0.731151
ZNF41	6.88462	6.66225	0.222373	0.0799358	0.502864
SYCP2L	3.36196	3.13955	0.22241	0.560557	0.865525
FOXO4	9.27461	9.05213	0.22248	0.12348	0.570042
PARD3	9.33693	9.11438	0.222545	0.101911	0.537037
RINL	6.42463	6.20202	0.222613	0.276257	0.705043
ISM1	4.85466	4.63201	0.222657	0.63719	0.892997
LRRC8E	7.18538	6.96269	0.222694	0.404911	0.784828
ALOX5AP	8.30462	8.08191	0.222709	0.436751	0.801664
PNMA1	10.2869	10.0642	0.222769	0.473076	0.825176
COPB1	10.92	10.6972	0.222808	0.0406499	0.425469
KCTD21	7.03768	6.81484	0.222847	0.0773772	0.497773
IL10RB	9.71769	9.49483	0.222859	0.0998267	0.53598
ZNF66	5.26928	5.04639	0.222888	0.33037	0.741522
PHF14	8.84539	8.62247	0.222914	0.0552847	0.461644
CHEK1	7.18001	6.95697	0.223037	0.0355293	0.416115
CCDC87	3.68529	3.46222	0.223077	0.322947	0.736939
ASB8	9.26769	9.0446	0.223084	0.00881718	0.288292
HIST1H4D	2.95158	2.72849	0.223092	0.721666	0.922315
RAD23B	11.2669	11.0438	0.223104	0.0947649	0.526016
RP13-996F3.5	2.58012	2.35702	0.223106	0.393686	0.777806
C6orf203	8.96154	8.73831	0.223221	0.0619773	0.472306
GEMIN2	7.86538	7.64214	0.223239	0.0533985	0.458724
SEPT10	10.0946	9.87135	0.223269	0.100864	0.536491
ZNF720	8.41923	8.19596	0.223278	0.0474952	0.442446
UBE2Q2	9.75462	9.53124	0.223381	0.110596	0.552282
ZNF641	7.6077	7.38427	0.223436	0.110596	0.552282
ATXN7L3B	10.5869	10.3635	0.22344	0.0160255	0.340557
MKRN3	2.03253	1.80887	0.22366	0.527264	0.853407
CANX	12.7685	12.5447	0.223742	0.141538	0.589457
M6PR	11.0785	10.8547	0.223743	0.0252378	0.384307
ESCO1	7.75153	7.52776	0.223776	0.0128243	0.318631
CYP4F31P	2.9385	2.71468	0.223821	0.457742	0.816494
CLCN1	1.72556	1.5017	0.223856	0.543784	0.86094
CCT6B	6.60539	6.38146	0.223929	0.163068	0.611447
ZBTB8OS	9.92154	9.69753	0.22401	0.0207225	0.368764
PROL1	0.536897	0.312828	0.224069	0.794167	0.943407
TFAP4	7.84308	7.61899	0.224087	0.149872	0.599621
EAPP	10.2769	10.0528	0.224112	0.00488168	0.250437
IL2RA	3.30926	3.08514	0.224119	0.363803	0.761824
CHP1	10.4892	10.2651	0.224174	0.045835	0.437958
KRTCAP3	10.6331	10.4089	0.2242	0.413454	0.789539
CLNS1A	11.1869	10.9626	0.224338	0.0236462	0.378755
CDK5R2	1.23428	1.00994	0.224339	0.436751	0.801664
ZNF260	7.22077	6.99641	0.224362	0.133565	0.579853
SLC9A6	6.87002	6.64561	0.224407	0.116314	0.559365
BANK1	7.2877	7.06325	0.224443	0.605304	0.880636
GPIHBP1	5.28548	5.06082	0.224651	0.725427	0.923556
TXNDC2	1.12109	0.896359	0.224727	0.520729	0.852451
CDKN3	5.32384	5.09911	0.224735	0.504575	0.843831
SIM2	6.44848	6.22372	0.224759	0.813575	0.949675
METTL18	7.45231	7.22753	0.224781	0.0338089	0.410759
PHF6	7.96462	7.73977	0.224846	0.0816793	0.505623
NPM1	14.9238	14.699	0.224857	0.0619773	0.472306
NCOA6	9.28385	9.05899	0.22486	0.00818966	0.285077
LAPTM4B	9.61308	9.3882	0.224879	0.242385	0.680068
NFU1	10.4723	10.2474	0.224894	0.0227336	0.373668
CPPED1	8.38	8.15505	0.224945	0.218977	0.661032
PARP4	8.86462	8.63966	0.224957	0.102966	0.539009
TTC33	8.03231	7.80719	0.225119	0.0559257	0.462963
ATE1	8.70692	8.4818	0.225124	0.0861735	0.513544
DNAJC16	7.72616	7.50101	0.225147	0.0382496	0.418128
EFEMP1	10.9308	10.7056	0.225151	0.301334	0.721902
ASF1A	8.35385	8.12865	0.225194	0.0816793	0.505623
PIP4K2C	9.62385	9.39865	0.225196	0.0533985	0.458724
PAIP1	10.8385	10.6133	0.225203	0.0533985	0.458724
FAM204A	10.3077	10.0825	0.22522	0.0265771	0.387889
CLPX	8.98154	8.75629	0.225244	0.0396749	0.421809
SYNDIG1L	2.71908	2.49381	0.225264	0.947994	0.986677
CDKL1	7.81461	7.58933	0.225283	0.374502	0.767288
BRPF3	9.11	8.88461	0.225392	0.0592239	0.468136
AC114494.1	2.08754	1.86206	0.225483	0.488689	0.834349
AP5M1	8.78077	8.55517	0.225597	0.0155903	0.335219
ARHGAP42	5.82539	5.59978	0.225617	0.523991	0.853038
EPC1	9.22846	9.0027	0.225768	0.0391949	0.421809
ABCC5	8.76539	8.53955	0.225836	0.547119	0.861874
C6orf48	12.1231	11.8972	0.225886	0.169207	0.616936
CDK7	9.18	8.95393	0.226071	0.00624824	0.268379
BMI1	10.0638	9.83775	0.226095	0.0889645	0.517643
KIAA1147	8.00847	7.78236	0.226103	0.105102	0.542089
CDKN1B	10.0177	9.79157	0.226118	0.0249123	0.384168
WDSUB1	7.8977	7.67157	0.226129	0.0540212	0.459736
CPN1	0.437982	0.211819	0.226163	0.680762	0.908814
FAM83H	8.31307	8.08685	0.226219	0.36646	0.762739
PRAC1	11.4131	11.1869	0.226225	0.778732	0.938415
REP15	4.47766	4.25142	0.22624	0.473076	0.825176
COL4A4	5.81613	5.58988	0.226246	0.507784	0.845781
PRKAR1A	11.62	11.3937	0.226292	0.100864	0.536491
C12orf39	2.35255	2.1262	0.226349	0.669761	0.905411
CETP	3.40332	3.17694	0.22638	0.469987	0.824367
NEK11	6.98538	6.75899	0.226394	0.222761	0.662355
AC024592.12	5.35999	5.1336	0.226395	0.248503	0.682718
ATPAF1	10.69	10.4636	0.226406	0.0765394	0.496062
SLC17A5	9.01231	8.78584	0.226465	0.122262	0.568166
TRIM21	8.75153	8.52506	0.226475	0.129711	0.576451
LCA5L	5.52075	5.29426	0.226492	0.23047	0.670498
KRT39	1.29017	1.06367	0.226504	0.550463	0.863186
GPANK1	9.07615	8.84955	0.226604	0.0108088	0.306144
FAM8A1	9.06077	8.83416	0.226615	0.0700995	0.486714
WDR47	7.33692	7.11023	0.226689	0.0861735	0.513544
RNF2	8.3	8.07326	0.226745	0.104029	0.541001
EPC2	8.69461	8.46786	0.226748	0.0648358	0.475741
KIAA2026	7.87922	7.65247	0.226752	0.044224	0.436811
ZNF562	7.94615	7.71932	0.226828	0.287473	0.710665
TMEM106C	10.77	10.5431	0.226853	0.116314	0.559365
ATP6V1D	11.0323	10.8054	0.226915	0.0987975	0.533917
SPPL2A	9.65308	9.42607	0.22701	0.107273	0.546476
C2orf49	8.17539	7.94832	0.227076	0.0108088	0.306144
CXCR1	2.90704	2.67989	0.227148	0.404911	0.784828
CHCHD3	9.92154	9.69438	0.227159	0.0164714	0.34205
KDSR	9.76539	9.5382	0.227184	0.0262367	0.387889
CTCF	9.37692	9.14966	0.227262	0.00283273	0.231335
RNF150	7.31922	7.09191	0.227311	0.504575	0.843831
PIK3IP1	9.84231	9.61494	0.227365	0.278476	0.706056
OSBP	9.64154	9.41405	0.227493	0.0111238	0.309293
PHYHIPL	6.88537	6.65785	0.22752	0.430857	0.798816
MBOAT4	1.46127	1.23375	0.227521	0.18698	0.631543
DIS3	8.43769	8.21	0.227693	0.111721	0.552599
SLC25A21	4.80385	4.57605	0.227801	0.244413	0.680307
NADK2	9.07384	8.84596	0.227887	0.217102	0.660408
REEP6	10.4285	10.2006	0.2279	0.54046	0.859863
FREM3	0.874178	0.646252	0.227926	0.433798	0.799953
TM7SF3	10.4162	10.1882	0.227951	0.110596	0.552282
HACL1	8.84461	8.61663	0.227987	0.031759	0.403907
CCDC108	2.62012	2.39206	0.228056	0.287473	0.710665
KDM6A	8.47615	8.24809	0.228062	0.117485	0.561881
KCNAB1	8.09076	7.8627	0.228062	0.64437	0.896233
COX10	7.83308	7.60495	0.228136	0.128446	0.575603
CTSD	13.4369	13.2088	0.228159	0.111721	0.552599
BTBD10	8.75693	8.52876	0.228164	0.0209999	0.368764
DCPS	8.52	8.2918	0.228198	0.0350923	0.414463
GABBR2	1.51893	1.29072	0.228211	0.530548	0.854771
FOXG1	0.588883	0.360662	0.22822	0.936016	0.983654
INIP	8.3477	8.11944	0.228256	0.0141478	0.327811
CYP4F11	6.42079	6.19248	0.228315	0.626482	0.888521
SHPRH	6.60384	6.37552	0.228321	0.182001	0.628362
CYTH4	6.24924	6.0209	0.228337	0.801916	0.945397
GTSCR1	0.326178	0.0976434	0.228535	0.751931	0.929679
HSPA1L	5.88767	5.65909	0.22858	0.265342	0.697115
MEPE	0.333821	0.10524	0.228581	0.557183	0.865525
RNF38	8.88692	8.65831	0.228607	0.115152	0.557605
URI1	10.5915	10.3629	0.228617	0.0135665	0.324243
UNC93B1	9.26	9.03135	0.228651	0.133565	0.579853
CYP20A1	8.14	7.91135	0.228654	0.0382496	0.418128
FAM72A	4.53229	4.30362	0.228662	0.363803	0.761824
ARID4B	8.67384	8.44517	0.228675	0.0599025	0.469628
ACAP1	7.98846	7.75978	0.228684	0.308429	0.727228
DCAF12L2	5.51159	5.28289	0.228703	0.361159	0.76022
ADPRH	7.8823	7.6536	0.228707	0.228525	0.667613
RPS29	16.4623	16.2336	0.228712	0.222761	0.662355
THEM6	9.20384	8.97506	0.228785	0.17234	0.617604
XPOT	9.21693	8.98809	0.228837	0.345546	0.74998
PLA2G4E	1.52599	1.29702	0.228964	0.361159	0.76022
CASR	1.02316	0.794158	0.229005	0.18698	0.631543
ERLIN2	9.73231	9.50326	0.229049	0.213387	0.658456
MGAM	2.68458	2.45553	0.229051	0.222761	0.662355
METTL5	10.3123	10.0831	0.229162	0.0166984	0.344018
BID	8.78538	8.55618	0.229203	0.105102	0.542089
CCDC12	10.9846	10.7554	0.229222	0.0294407	0.397755
SEMA3F	9.86077	9.63135	0.229421	0.498188	0.840404
C11orf1	10.4246	10.1952	0.229446	0.0732616	0.491252
C2orf43	8.10231	7.8727	0.229615	0.527264	0.853407
FAM171B	5.6015	5.3718	0.229693	0.322947	0.736939
HBP1	10.6331	10.4034	0.229707	0.0463829	0.439046
EPHA10	4.29309	4.06323	0.229854	0.594837	0.877961
RRBP1	11.5846	11.3547	0.229897	0.0765394	0.496062
WDR26	9.74769	9.51775	0.22994	0.0364171	0.416862
CRB3	9.20769	8.97775	0.229941	0.177122	0.623212
RDH13	8.70154	8.47157	0.229962	0.0977767	0.531873
STARD10	12.5962	12.3661	0.230087	0.271854	0.701277
NUTM2A	5.30763	5.07742	0.230209	0.66611	0.904773
RAD17	8.72923	8.49899	0.23024	0.0269214	0.387889
TPMT	8.56077	8.33045	0.230322	0.0765394	0.496062
DOK3	6.12157	5.89124	0.230339	0.591366	0.877175
RNF13	10.8185	10.588	0.230484	0.0967644	0.530805
CRCP	9.39307	9.16247	0.230603	0.00465783	0.248656
TLR5	7.35308	7.12236	0.230718	0.485544	0.832335
POLR3B	6.93538	6.70461	0.230775	0.0724603	0.489483
C9orf85	8.36923	8.13843	0.230803	0.0201771	0.364549
C9orf43	3.93449	3.70366	0.23083	0.252641	0.686526
CHRNB2	1.38449	1.15366	0.230833	0.817471	0.951965
CRAT	10.6	10.3691	0.230898	0.111721	0.552599
NBEAL1	6.30539	6.07449	0.230899	0.269671	0.699809
CRBN	9.60461	9.37371	0.230905	0.0377843	0.418128
CDC42BPG	7.86923	7.63832	0.230918	0.318059	0.734714
CDYL	8.19	7.95899	0.231009	0.0480597	0.446108
ARMCX2	10.3977	10.1666	0.231061	0.504575	0.843831
TMEM60	9.11769	8.88663	0.231062	0.0236462	0.378755
BLID	0.662334	0.43127	0.231064	0.134869	0.580808
FBXO30	6.8577	6.62662	0.231079	0.287473	0.710665
TMED10	12.8192	12.5881	0.231141	0.111721	0.552599
MED13L	8.73692	8.50551	0.231417	0.0861735	0.513544
LDHAL6A	1.4706	1.23917	0.231431	0.248503	0.682718
PPARGC1B	5.54999	5.31854	0.231445	0.209718	0.654341
AC020907.1	3.09132	2.8597	0.231615	0.485544	0.832335
CACYBP	10.5077	10.2761	0.231624	0.0188682	0.3528
SUB1	12.2115	11.9799	0.231651	0.155633	0.607579
FCHSD2	8.31538	8.08371	0.231672	0.374502	0.767288
AGA	9.09539	8.86371	0.231678	0.151297	0.601358
DCLRE1A	7.27307	7.04135	0.231724	0.0947649	0.526016
RPL36A	15.3854	15.1536	0.231789	0.0540212	0.459736
ARL6IP1	11.3454	11.1135	0.231901	0.0431767	0.43372
ARMCX5	8.33539	8.10348	0.231909	0.0431767	0.43372
ST8SIA4	4.9308	4.69887	0.23193	0.466909	0.822613
OSBPL10	8.34385	8.11191	0.231937	0.332869	0.743465
DDI2	8.31846	8.08652	0.231944	0.130986	0.577746
FNIP1	7.7977	7.56573	0.23197	0.0773772	0.497773
ZNF597	5.54151	5.30951	0.231994	0.0732616	0.491252
MAGEA10	0.570137	0.338053	0.232084	0.16156	0.611447
VAMP7	8.34692	8.11483	0.23209	0.0191239	0.354307
EPS8L1	10.1215	9.88944	0.232101	0.612328	0.883654
WAC	10.7346	10.5025	0.232142	0.0191239	0.354307
RPL7L1	10.5138	10.2817	0.23216	0.00818966	0.285077
RTN3	11.0115	10.7793	0.232213	0.0521712	0.456579
RXFP1	3.73998	3.50773	0.232251	0.520729	0.852451
SMPDL3A	9.29461	9.06236	0.232253	0.160063	0.611124
ZMYM5	7.90384	7.67157	0.232269	0.0421505	0.430777
NUP37	8.73385	8.50157	0.232276	0.0215646	0.368764
MTHFS	10.7169	10.4846	0.232316	0.246452	0.6814
SLC18B1	7.60538	7.37304	0.23234	0.457742	0.816494
SLC1A4	8.58538	8.35304	0.232343	0.28295	0.709011
DENR	9.83462	9.60214	0.23248	0.00894773	0.289957
OGN	9.45153	9.21899	0.232544	0.476177	0.827493
CREBRF	8.16	7.92742	0.23258	0.151297	0.601358
KPNA3	8.53	8.29741	0.232585	0.182001	0.628362
SHOC2	9.10769	8.87506	0.232638	0.0626819	0.472306
LAMP2	11.8469	11.6143	0.232654	0.193774	0.638734
FBXO5	6.52769	6.29494	0.23275	0.0861735	0.513544
FHL2	11.4523	11.2196	0.232756	0.278476	0.706056
TFRC	8.57077	8.33798	0.232793	0.325409	0.73821
NEU4	2.43475	2.2019	0.232845	0.422103	0.794804
P2RY8	4.29385	4.061	0.232855	0.374502	0.767288
ELF4	7.26461	7.03168	0.232925	0.451688	0.811737
PRKD3	8.32384	8.0909	0.232945	0.18698	0.631543
IL17F	0.271525	0.0385425	0.232982	0.699247	0.914389
SLBP	9.83	9.59697	0.233033	0.00694771	0.278631
KAT2B	8.57154	8.33843	0.233116	0.137507	0.584293
ARMCX3	10.43	10.1969	0.233147	0.178737	0.625632
TNFRSF8	2.77373	2.54043	0.233298	0.498188	0.840404
SPIRE1	8.11231	7.87899	0.233326	0.0808037	0.504836
RAB17	8.43923	8.20584	0.233383	0.238366	0.676188
ZNF689	7.19462	6.96124	0.233384	0.0116116	0.314221
DNAJC24	7.48076	7.2473	0.233462	0.133565	0.579853
FCHO1	4.74155	4.50808	0.23347	0.677087	0.907167
ZNF568	7.2877	7.05416	0.233536	0.0269214	0.387889
PRR15L	9.75692	9.52337	0.233552	0.530548	0.854771
VIPR1	10.0108	9.77719	0.233578	0.563942	0.86649
PURA	8.48307	8.24933	0.233745	0.045835	0.437958
TNR	0.766623	0.53284	0.233783	0.215239	0.659144
C2orf47	8.51615	8.28236	0.233789	0.00101487	0.202835
C16orf72	8.31462	8.08056	0.234053	0.00458531	0.248656
TMEM200A	4.84221	4.60805	0.234162	0.577577	0.87192
ATP2A3	9.47	9.23573	0.234273	0.495011	0.838227
TXNDC16	9.05769	8.82337	0.234322	0.182001	0.628362
IL36RN	0.936442	0.702101	0.23434	0.276257	0.705043
GPN1	9.53	9.29562	0.234381	0.00174311	0.219733
SKIL	8.37615	8.14168	0.234468	0.24037	0.678385
SSTR3	1.1585	0.92397	0.234535	0.1955	0.640714
KIAA1586	7.08923	6.8546	0.23463	0.117485	0.561881
ARHGAP12	8.77846	8.54382	0.234639	0.0619773	0.472306
MPZL3	7.6277	7.39304	0.234662	0.404911	0.784828
MRPS18B	10.6062	10.3715	0.234693	0.0012328	0.205768
ARRDC5	1.70619	1.47142	0.23477	0.256827	0.689363
NPM3	9.57231	9.33753	0.234782	0.133565	0.579853
INCENP	7.43616	7.20136	0.234801	0.178737	0.625632
AKAP3	5.29385	5.05904	0.234806	0.430857	0.798816
DNAJB9	9.75846	9.52348	0.234978	0.111721	0.552599
DAZAP2	13.1231	12.888	0.235099	0.0166984	0.344018
FAXDC2	9.65769	9.42258	0.235109	0.348118	0.751086
CCDC169	6.23	5.99483	0.235165	0.577577	0.87192
CAAP1	8.44846	8.21326	0.235204	0.0396749	0.421809
NSUN4	8.61077	8.37551	0.235265	0.0276214	0.391168
ARL8B	10.3554	10.1201	0.235272	0.0436977	0.434876
C3AR1	6.67538	6.4401	0.235281	0.58101	0.873121
GLTSCR1L	7.95539	7.72001	0.235381	0.0678022	0.481972
OBFC1	8.71077	8.47528	0.235488	0.0486298	0.448656
TMEM178B	5.68233	5.44682	0.235503	0.537145	0.858339
SCP2	12.1	11.8645	0.235506	0.111721	0.552599
MAP4K1	6.16621	5.93066	0.23555	0.651584	0.898853
ZNF420	7.55616	7.32057	0.235592	0.0321603	0.405611
RANBP17	5.73922	5.50359	0.235636	0.18698	0.631543
PRSS45	3.16399	2.9281	0.235892	0.476177	0.827493
SNX4	9.43	9.19405	0.235953	0.0693267	0.48542
MSL2	8.26462	8.02865	0.235967	0.0641111	0.474824
RP11-210M15.2	4.20396	3.96798	0.235983	0.577577	0.87192
ATP6V1C1	9.24308	9.00708	0.236001	0.248503	0.682718
FAM26D	0.769226	0.533185	0.236041	0.669761	0.905411
SHQ1	7.79769	7.56158	0.236111	0.0592239	0.468136
ODF1	0.653151	0.416977	0.236174	0.567336	0.868701
GPC5	2.13459	1.8984	0.236187	0.350702	0.753093
CEP19	5.66462	5.42842	0.236202	0.121054	0.567182
CHRNA5	5.69148	5.45518	0.236304	0.755743	0.931104
CCDC122	7.03923	6.80291	0.236311	0.448678	0.809442
EIF4EBP1	9.92385	9.68753	0.236318	0.448678	0.809442
LMTK3	6.22307	5.98674	0.236329	0.404911	0.784828
ARRDC4	8.23308	7.99675	0.236334	0.0605876	0.470141
MCM2	7.79847	7.56203	0.236441	0.148458	0.599621
LRP8	5.05607	4.81954	0.236531	0.301334	0.721902
AQP12A	0.644701	0.408102	0.236599	0.355906	0.757392
CD164	12.2292	11.9926	0.236646	0.0492056	0.450092
FAM98B	8.37231	8.13562	0.23669	0.42501	0.796161
SWAP70	8.83231	8.59562	0.236695	0.140185	0.587717
C1orf234	1.46929	1.23259	0.236704	0.633612	0.891482
SNX18	7.98539	7.74866	0.23673	0.101911	0.537037
STXBP4	6.59077	6.35404	0.236732	0.511005	0.847347
TTN	2.79827	2.56143	0.236844	0.57074	0.86989
DYNC2H1	8.15462	7.91775	0.236865	0.0889645	0.517643
SLPI	11.6831	11.4462	0.236897	0.523991	0.853038
DCSTAMP	1.81574	1.57882	0.236922	0.587905	0.875535
KCNJ12	3.87064	3.63372	0.236924	0.42501	0.796161
DCAF12	9.07615	8.83921	0.236942	0.017396	0.347768
MAP3K9	5.01619	4.77922	0.236968	0.379923	0.769308
ASAP2	7.19231	6.95528	0.237023	0.238366	0.676188
DUSP18	6.41076	6.17371	0.237048	0.0880262	0.515975
CNTN5	1.53368	1.29662	0.237067	0.222761	0.662355
ECT2L	2.29889	2.06178	0.237116	0.626482	0.888521
GABRG2	0.689544	0.452426	0.237118	0.132271	0.579204
PAX6	3.78471	3.54755	0.237165	0.0269214	0.387889
GREM2	6.06845	5.83122	0.237223	0.601806	0.879339
ZNF530	6.03614	5.79888	0.237256	0.115152	0.557605
AFTPH	9.67693	9.43966	0.237263	0.00674101	0.277127
G3BP2	11.0846	10.8473	0.237312	0.068561	0.482656
LINS	8.06845	7.83112	0.237329	0.0108088	0.306144
PDGFC	9.33846	9.10112	0.237339	0.274049	0.702165
CD69	7.08846	6.85099	0.237469	0.75956	0.931647
MYO5B	8.76385	8.52629	0.237558	0.0861735	0.513544
BX842679.1	0.64	0.402389	0.237611	0.732968	0.924625
FKBP6	1.32088	1.08322	0.237662	0.296665	0.716751
NSA2	11.3454	11.1076	0.237745	0.0724603	0.489483
LOXL4	7.52231	7.28449	0.237822	0.560557	0.865525
ESF1	7.65616	7.41832	0.237843	0.0313621	0.403651
ZNF217	8.97077	8.73281	0.237958	0.246452	0.6814
C20orf85	2.51741	2.27943	0.237977	0.971983	0.992028
MRPS35	10.1469	9.90888	0.238045	0.0149569	0.33219
CCDC158	3.41777	3.17967	0.238098	0.457742	0.816494
HJURP	3.58371	3.34561	0.238098	0.587905	0.875535
IFT74	8.29308	8.05494	0.238131	0.0321603	0.405611
SLC15A2	9.77308	9.53495	0.238131	0.744327	0.928345
LGALS14	0.296118	0.0579829	0.238135	0.451688	0.811737
EFR3A	9.45846	9.22023	0.238238	0.306052	0.726609
ARMCX1	9.65308	9.41483	0.238245	0.574154	0.871011
LANCL3	2.75381	2.51556	0.238251	0.36646	0.762739
SENP1	7.24922	7.0109	0.238318	0.085259	0.511948
SPICE1	7.47769	7.23932	0.23837	0.0816793	0.505623
CMA1	3.63405	3.39564	0.238406	0.995997	0.998189
RAB5B	11.1592	10.9208	0.238443	0.0333901	0.409771
KPNA4	8.97769	8.73921	0.238481	0.0843524	0.510035
MRPL39	9.29	9.05135	0.238653	0.0186155	0.352784
BICD1	7.24385	7.00518	0.238679	0.388145	0.773826
SESTD1	8.72923	8.49045	0.238776	0.310818	0.727867
CC2D2A	8.60924	8.37045	0.238786	0.287473	0.710665
ANXA4	11.1585	10.9196	0.238911	0.0209999	0.368764
DBH	2.67081	2.43189	0.238928	0.868493	0.967815
PROM2	10.0977	9.85865	0.239038	0.763383	0.932631
C1orf200	0.708284	0.469206	0.239078	0.289753	0.71128
SLC25A43	7.3177	7.07853	0.239163	0.327884	0.739678
DDX60L	7.10924	6.86988	0.23936	0.353298	0.755195
RARRES1	9.84922	9.60966	0.239561	0.66611	0.904773
MASTL	6.56154	6.32191	0.23963	0.042661	0.432115
USP54	9.51538	9.27573	0.239655	0.327884	0.739678
INPP5D	8.42077	8.18101	0.239764	0.517477	0.851029
LTK	2.59154	2.35177	0.239774	0.448678	0.809442
LAIR2	1.63148	1.39146	0.240024	0.630043	0.890588
OTUB2	4.80534	4.56526	0.240079	0.202518	0.64661
AL441883.1	3.1292	2.88904	0.240162	0.688134	0.910843
RPS7	15.2562	15.016	0.240199	0.110596	0.552282
TCP10L2	0.691474	0.451256	0.240218	0.533841	0.856743
CCDC112	7.47462	7.23439	0.240239	0.0373238	0.417788
NMNAT1	7.60846	7.36809	0.240364	0.00624824	0.268379
ZNF222	6.55461	6.31416	0.24045	0.0480597	0.446108
EEF1B2	13.8492	13.6088	0.240467	0.0447556	0.436811
PYCARD	9.42231	9.1818	0.240507	0.399275	0.780885
ATP5F1	12.7577	12.5171	0.240614	0.0031756	0.232333
C6orf164	2.65103	2.41038	0.240644	0.454709	0.814675
SIPA1L3	8.34077	8.10011	0.240656	0.134869	0.580808
FBXL5	10.9654	10.7247	0.240666	0.0421505	0.430777
EPN3	9.93231	9.69157	0.240733	0.325409	0.73821
PLA2G7	8.1777	7.93695	0.240753	0.584453	0.874758
CSF1R	8.30308	8.06225	0.240825	0.325409	0.73821
HIST1H2BN	4.97233	4.73148	0.240849	0.393686	0.777806
NME7	8.66615	8.42528	0.240868	0.0626819	0.472306
CCSER2	9.06154	8.82056	0.240974	0.220863	0.66179
RAD51B	7.89769	7.65663	0.241059	0.101911	0.537037
FAM103A1	9.30385	9.0627	0.241149	0.00634412	0.269322
ZNF480	7.7577	7.51651	0.241187	0.042661	0.432115
ETAA1	7.42539	7.18416	0.241232	0.163068	0.611447
CCNF	6.15537	5.91413	0.241244	0.226592	0.665596
C5orf51	8.28769	8.04641	0.241285	0.045835	0.437958
CNTLN	6.31539	6.07403	0.241359	0.430857	0.798816
CORIN	6.07538	5.83391	0.241465	0.537145	0.858339
NAB1	8.64769	8.40618	0.241512	0.138841	0.585588
ZADH2	8.98615	8.74461	0.241545	0.0670503	0.481514
LZIC	9.37077	9.12921	0.241552	0.0183658	0.350606
SDF2	10.9046	10.663	0.241582	0.00144243	0.208488
TEAD1	8.61308	8.37146	0.241622	0.396475	0.779173
LRRC73	4.95457	4.71291	0.241655	0.557183	0.865525
C11orf57	8.67615	8.43449	0.241656	0.00962668	0.29367
HRSP12	9.42385	9.18214	0.241713	0.155633	0.607579
CCNB1	7.23924	6.99742	0.241823	0.0765394	0.496062
LAPTM5	9.86615	9.62427	0.241885	0.460787	0.818877
LIMCH1	10.6362	10.3943	0.241885	0.180364	0.627347
EVI5	7.39155	7.14955	0.241999	0.24037	0.678385
RP11-293I14.2	0.861527	0.61945	0.242076	0.864546	0.966847
TWISTNB	8.05	7.80787	0.242136	0.0585516	0.467489
ARMCX6	10.5292	10.2871	0.242152	0.0799358	0.502864
AGFG1	9.61769	9.37551	0.242188	0.0533985	0.458724
IL1A	1.25446	1.01222	0.242236	0.393686	0.777806
CMTR2	8.19307	7.95079	0.242283	0.155633	0.607579
DDX58	7.29769	7.0554	0.242291	0.155633	0.607579
EIF4A2	13.2431	13.0008	0.242291	0.0338089	0.410759
CAMK4	6.25772	6.01538	0.242336	0.612328	0.883654
PTPRN	3.32561	3.08327	0.24234	0.640776	0.893896
ZNF704	8.51461	8.27213	0.24248	0.218977	0.661032
PDE6C	1.41185	1.16937	0.242485	0.358526	0.759153
HSPA13	8.59538	8.3527	0.24268	0.18365	0.629993
MOB4	9.52769	9.28494	0.242748	0.0406499	0.425469
ZNF185	9.79692	9.55416	0.242766	0.413454	0.789539
C12orf29	8.53385	8.29101	0.242832	0.121054	0.567182
RABGAP1L	8.40692	8.16405	0.242876	0.0908653	0.521374
CREB3L1	11.1746	10.9317	0.242932	0.140185	0.587717
UBE3D	5.9554	5.71236	0.243039	0.234395	0.67363
TRIM33	8.44154	8.19831	0.243224	0.0641111	0.474824
ZNF616	7.28999	7.04675	0.243246	0.0648358	0.475741
OR51B4	0.97927	0.735996	0.243274	0.33538	0.745144
LINC00923	1.55905	1.31565	0.243401	0.342986	0.74799
PELI2	6.98999	6.74652	0.243469	0.248503	0.682718
CD58	8.04924	7.80573	0.243507	0.0527819	0.458181
KCNA1	0.805281	0.561744	0.243537	0.345546	0.74998
NLRP4	0.452564	0.209024	0.24354	0.790301	0.942688
PPM1D	7.45539	7.2118	0.243588	0.0870959	0.514663
TMEM194B	5.82459	5.58091	0.243676	0.149872	0.599621
RB1CC1	8.74231	8.49854	0.243766	0.0825626	0.507469
UBE2U	0.393753	0.149891	0.243862	0.557183	0.865525
ENPP5	9.63769	9.39382	0.243869	0.308429	0.727228
MCM10	2.48427	2.24036	0.243914	0.379923	0.769308
CCZ1	10.0308	9.78685	0.243917	0.0416452	0.429469
AKIRIN1	9.98	9.73596	0.244045	0.217102	0.660408
DAAM1	9.04461	8.80045	0.24416	0.318059	0.734714
TAF3	6.89077	6.64651	0.244258	0.0265771	0.387889
KLHL4	3.3583	3.11399	0.244302	0.932027	0.982694
ENSA	12.1815	11.9371	0.244459	0.0364171	0.416862
ITGA8	8.55615	8.31169	0.244466	0.511005	0.847347
MYCN	1.98478	1.7403	0.24448	0.495011	0.838227
SLC7A11	3.77461	3.5301	0.244503	0.62293	0.887909
BTC	6.75385	6.50932	0.244526	0.0947649	0.526016
MRPL46	9.38231	9.13764	0.244665	0.00168448	0.21604
MYO5C	8.40923	8.16438	0.244847	0.128446	0.575603
EPHX1	12.3492	12.1044	0.244848	0.042661	0.432115
RAB26	7.03384	6.78899	0.244852	0.699247	0.914389
ZNF669	6.34539	6.10042	0.244968	0.149872	0.599621
RBBP8	8.92231	8.6773	0.245004	0.39091	0.776278
FANCD2	6.43614	6.19112	0.245022	0.228525	0.667613
OR51E1	6.95002	6.70499	0.245029	0.714166	0.919374
VSTM4	7.94538	7.70034	0.245047	0.445679	0.80715
GPR56	10.9554	10.7103	0.245047	0.250566	0.683949
KLF3	9.60385	9.35876	0.245084	0.0633932	0.473357
SYPL1	11.6185	11.3734	0.245091	0.0121183	0.316624
YTHDF3	9.35615	9.11101	0.245141	0.109479	0.550024
HMGN5	8.73615	8.49101	0.245142	0.308429	0.727228
RPS21	16	15.7548	0.245169	0.197238	0.641101
CWH43	9.66231	9.41708	0.245233	0.75956	0.931647
RP11-345J4.5	8.45154	8.20618	0.245363	0.289753	0.71128
ATXN1L	7.96615	7.72079	0.245368	0.0396749	0.421809
CHSY3	3.23183	2.98643	0.245397	0.274049	0.702165
ZBED6	6.34158	6.09609	0.24549	0.520729	0.852451
ATF7IP	8.27461	8.0291	0.245511	0.26106	0.693875
WDR89	7.48693	7.24135	0.245581	0.242385	0.680068
PAX8	5.57376	5.32811	0.24565	0.280707	0.707282
SLAIN2	10.3069	10.0612	0.245688	0.169207	0.616936
CDS1	8.07538	7.82967	0.245718	0.209718	0.654341
LIN9	5.65536	5.40965	0.245718	0.0998267	0.53598
SRRM5	4.09692	3.85119	0.245738	0.410595	0.787712
SELT	11.4477	11.2019	0.245782	0.0693267	0.48542
ARHGAP27	8.65231	8.4064	0.245904	0.306052	0.726609
PDE8B	8.7823	8.53629	0.246006	0.58101	0.873121
CHMP2B	10.3423	10.0963	0.246015	0.0135665	0.324243
HSPA5	12.5631	12.317	0.246111	0.148458	0.599621
ATG5	9.19538	8.94921	0.24617	0.0133775	0.32269
CAST	11.8638	11.6175	0.246317	0.0724603	0.489483
LSM1	10.1685	9.92213	0.246326	0.0364171	0.416862
BAG5	8.82307	8.57674	0.246334	0.00149326	0.209195
DDX19B	9.55615	9.30977	0.246379	0.0133775	0.32269
FNIP2	8.12616	7.87978	0.246382	0.149872	0.599621
TPPP	5.87149	5.62505	0.246442	0.137507	0.584293
LRRC8D	7.52769	7.28124	0.24645	0.0724603	0.489483
SRP72	10.4908	10.2442	0.246611	0.0169282	0.345623
PPT1	11.0354	10.7888	0.246621	0.0486298	0.448656
SLC4A9	1.74387	1.49723	0.246632	0.396475	0.779173
MTIF2	8.96769	8.72101	0.246679	0.00644132	0.270298
OPA1	9.26462	9.01786	0.246752	0.33037	0.741522
SPATA18	7.38921	7.14225	0.246955	0.563942	0.86649
ANKRD12	7.99769	7.75068	0.247014	0.0708793	0.487299
TMEM211	1.39701	1.14997	0.247038	0.560557	0.865525
PCDHA3	3.59793	3.35088	0.247048	0.308429	0.727228
COPS4	10.0138	9.76674	0.247106	0.00705318	0.278631
WDR44	7.71847	7.47135	0.247114	0.306052	0.726609
SLC10A7	7.42386	7.17674	0.24712	0.271854	0.701277
CPQ	10.3031	10.056	0.247121	0.175517	0.620924
HOXA10	9.99615	9.74899	0.247162	0.310818	0.727867
NUP62CL	5.13462	4.8873	0.247317	0.436751	0.801664
RNF125	5.83996	5.59257	0.247388	0.298994	0.718753
STYX	7.48922	7.2418	0.247418	0.0515664	0.455445
EIF3D	12.2392	11.9918	0.247433	0.00606038	0.267244
FBXO48	4.45769	4.21025	0.247444	0.197238	0.641101
GNRH2	3.33996	3.0925	0.24746	0.404911	0.784828
ARL14EP	9.35461	9.10708	0.247536	0.0387198	0.420743
PTPN11	9.76385	9.51629	0.247553	0.112856	0.554746
ANKRD2	3.82682	3.57919	0.247631	0.242385	0.680068
LRP12	7.30618	7.05854	0.247637	0.234395	0.67363
ALG5	10.4185	10.1708	0.247674	0.0436977	0.434876
TMEM252	6.61848	6.37079	0.247684	0.476177	0.827493
RNASE11	0.611625	0.363917	0.247708	0.553818	0.864501
EVI2A	6.45615	6.20842	0.247731	0.466909	0.822613
POLB	9.83308	9.58528	0.247799	0.213387	0.658456
SLC33A1	9.27846	9.03056	0.247899	0.0605876	0.470141
ATP7A	7.2677	7.01967	0.248032	0.0212806	0.368764
MAGEC2	0.595499	0.347432	0.248067	0.413454	0.789539
KAT6B	7.9423	7.69416	0.248141	0.121054	0.567182
HOXA1	4.26595	4.0178	0.248155	0.427928	0.79728
CPNE9	1.47236	1.22415	0.248202	0.427928	0.79728
CFDP1	10.8738	10.6256	0.248228	0.0377843	0.418128
CDC26	10.1585	9.91023	0.248235	0.0076024	0.280842
FFAR4	1.9249	1.67665	0.248252	0.422103	0.794804
SALL1	3.87855	3.63021	0.248336	0.547119	0.861874
MYF6	1.65076	1.40242	0.248341	0.377206	0.768249
PARD6B	5.64844	5.40009	0.248348	0.269671	0.699809
DMRT3	0.521439	0.272951	0.248488	0.805798	0.947092
PARVG	6.84692	6.59841	0.248506	0.325409	0.73821
MYOF	10.3469	10.0983	0.248606	0.608811	0.882074
H3F3A	13.5954	13.3467	0.248643	0.0325658	0.406225
PPFIBP2	9.98769	9.73888	0.248817	0.308429	0.727228
ZNF146	10.0031	9.75416	0.248921	0.0599025	0.469628
FAM71E1	6.62768	6.37875	0.248923	0.250566	0.683949
NCOA1	8.92154	8.67258	0.248952	0.0880262	0.515975
PM20D1	2.53447	2.28551	0.248955	0.396475	0.779173
MBD2	10.4454	10.1964	0.24898	0.028701	0.394492
CCDC58	9.26846	9.01944	0.249021	0.0700995	0.486714
KCTD19	1.36992	1.12085	0.249073	0.256827	0.689363
EI24	11.0054	10.7563	0.249092	0.00307397	0.231335
MPZL2	11.3331	11.0839	0.249144	0.58101	0.873121
FRMPD2	3.83017	3.58099	0.249184	0.688134	0.910843
STK17A	8.09538	7.84618	0.249196	0.256827	0.689363
TGIF2	8.00923	7.76	0.249231	0.399275	0.780885
WASL	9.45385	9.20461	0.249239	0.0162471	0.341678
ZNF573	5.75073	5.50146	0.249266	0.322947	0.736939
POLR3C	8.82231	8.57303	0.249274	0.0035559	0.237577
TTC12	8.99692	8.74764	0.249278	0.111721	0.552599
TTC30A	6.43616	6.18685	0.24931	0.200747	0.64457
KIF2C	4.59459	4.34528	0.249315	0.252641	0.686526
STT3B	10.8269	10.5774	0.249508	0.0272695	0.388601
THAP5	8.63616	8.38663	0.24953	0.0486298	0.448656
UQCRH	13.0454	12.7958	0.249542	0.0290688	0.395666
SCN11A	1.93055	1.68098	0.249571	0.232426	0.67147
TAX1BP1	11.2969	11.0473	0.24962	0.0294407	0.397755
TFR2	2.60471	2.35505	0.249653	0.385392	0.772822
IL16	7.02461	6.77493	0.249672	0.396475	0.779173
VCX3A	1.3732	1.12349	0.249712	0.744327	0.928345
AC021218.2	0.697015	0.447297	0.249719	0.0724603	0.489483
RAB32	8.72693	8.47719	0.249736	0.1955	0.640714
PJA2	10.8154	10.5656	0.249768	0.244413	0.680307
ZNF235	6.46616	6.21628	0.249879	0.0521712	0.456579
CCDC132	8.10923	7.85933	0.249904	0.0648358	0.475741
CENPQ	6.75232	6.50236	0.249955	0.0401599	0.423504
CXorf48	0.655622	0.405514	0.250108	0.263195	0.694984
RP2	7.35846	7.10832	0.250142	0.0816793	0.505623
SUCLG2	10.4423	10.1921	0.250174	0.0396749	0.421809
SOCS5	8.10846	7.8582	0.250257	0.0552847	0.461644
ARMC1	9.03076	8.78045	0.250316	0.0592239	0.468136
SEMA6D	6.71153	6.46113	0.250403	0.211547	0.656336
RIMBP3B	1.17124	0.920467	0.250775	0.402087	0.783189
BIK	8.76154	8.51068	0.250863	0.587905	0.875535
C1orf111	1.36772	1.11683	0.250888	0.298994	0.718753
FGF10	6.66	6.40908	0.250921	0.419209	0.792961
CWC22	8.47846	8.22753	0.250929	0.0188682	0.3528
ZCCHC16	0.436087	0.185152	0.250935	0.265342	0.697115
TAGAP	5.60543	5.35446	0.250972	0.501376	0.842582
GORASP2	10.6131	10.362	0.251054	0.0368681	0.417788
SIRPG	4.29627	4.04518	0.251089	0.62293	0.887909
PCYOX1	10.1638	9.9127	0.25115	0.0816793	0.505623
RNFT1	7.99231	7.74113	0.251183	0.0469363	0.441075
RIF1	7.38153	7.13034	0.251191	0.0368681	0.417788
SCPEP1	11.6285	11.3772	0.25127	0.258937	0.691766
TMEM190	2.08231	1.83102	0.251292	0.527264	0.853407
SLC31A1	9.74	9.48865	0.251347	0.180364	0.627347
HK1	11.1838	10.9325	0.251374	0.0497872	0.451931
PPIF	9.78846	9.53708	0.251385	0.0338089	0.410759
ARID4A	7.64615	7.39472	0.251424	0.0619773	0.472306
CFL2	11.1615	10.9101	0.251426	0.469987	0.824367
SMARCC1	9.65154	9.4	0.251537	0.0321603	0.405611
GLCE	7.8723	7.62067	0.251627	0.068561	0.482656
TUBAL3	1.9512	1.69954	0.251656	0.507784	0.845781
LRRC46	5.10147	4.84977	0.251701	0.248503	0.682718
SMAD5	8.87077	8.61899	0.251776	0.0421505	0.430777
CNTF	2.67611	2.42429	0.251827	0.33538	0.745144
UBXN7	7.67231	7.42045	0.251861	0.0486298	0.448656
HIF1AN	8.58077	8.32888	0.251894	0.0724603	0.489483
APITD1	9.37538	9.12348	0.251899	0.031759	0.403907
KAL1	7.29616	7.04426	0.251904	0.448678	0.809442
PGM2	8.58385	8.3318	0.252051	0.0889645	0.517643
BPTF	9.63308	9.38101	0.252068	0.0212806	0.368764
COL8A1	7.77538	7.52326	0.252117	0.54046	0.859863
ZNF570	6.20923	5.95707	0.252157	0.0927987	0.524855
CCDC11	4.64767	4.39544	0.252226	0.24037	0.678385
KPRP	0.54096	0.288556	0.252404	0.0313621	0.403651
LYPD8	0.777736	0.525319	0.252418	0.601806	0.879339
LEPROTL1	9.55231	9.29989	0.25242	0.0290688	0.395666
MAML3	7.48155	7.2291	0.252445	0.0249123	0.384168
FAM217B	7.41999	7.16753	0.252463	0.12719	0.574072
CAMSAP1	7.7623	7.50978	0.252516	0.025567	0.385453
RETNLB	0.395451	0.142904	0.252548	0.601806	0.879339
ZNF14	7.25538	7.00281	0.252566	0.0155903	0.335219
MYNN	8.19231	7.93966	0.25265	0.00716009	0.278631
ANKRD17	9.25384	9.00112	0.252721	0.0396749	0.421809
AC026202.1	0.623077	0.370274	0.252803	0.436751	0.801664
ARHGEF12	9.67692	9.42404	0.252881	0.0572261	0.464646
ANGPTL1	7.3154	7.06246	0.252936	0.691831	0.912289
DPYSL4	6.78769	6.53472	0.252963	0.527264	0.853407
PCYT1B	4.82294	4.56996	0.252974	0.626482	0.888521
NDC1	7.21616	6.96315	0.253009	0.0421505	0.430777
MAN1A2	8.46538	8.21236	0.25302	0.0889645	0.517643
SCRN3	8.90462	8.65157	0.253046	0.0599025	0.469628
RUNDC1	8.86384	8.61079	0.253056	0.0401599	0.423504
KIAA1161	6.61691	6.36372	0.253195	0.377206	0.768249
HMBS	9.01692	8.76371	0.253213	0.0880262	0.515975
CERKL	4.84541	4.59196	0.253447	0.42501	0.796161
CCDC28A	9.71154	9.45809	0.253448	0.0452926	0.437828
PGRMC2	10.6923	10.4388	0.253543	0.011447	0.313964
AHSG	0.910029	0.65644	0.253589	0.289753	0.71128
TMEM245	9.39693	9.14326	0.253668	0.129711	0.576451
SVEP1	5.13074	4.87698	0.253765	0.717913	0.920878
PLAC8	6.73076	6.47694	0.253823	0.511005	0.847347
CCL28	6.98847	6.7346	0.253868	0.560557	0.865525
PANK2	8.88769	8.63382	0.25387	0.00716009	0.278631
EFHB	4.83846	4.58452	0.253942	0.0977767	0.531873
TUFT1	8.44385	8.18989	0.253956	0.0765394	0.496062
HEG1	8.24154	7.98753	0.25401	0.460787	0.818877
SCCPDH	10.3	10.046	0.254046	0.0158066	0.337084
SDE2	8.00384	7.74978	0.254068	0.085259	0.511948
C9orf131	1.90605	1.65195	0.254094	0.454709	0.814675
TAOK3	9.61615	9.36202	0.254126	0.226592	0.665596
SMARCA1	9.91615	9.66202	0.254129	0.226592	0.665596
NDUFB5	11.0662	10.812	0.254131	0.00748959	0.280842
SPG20	10.1108	9.85629	0.254475	0.17234	0.617604
DRAM1	8.09462	7.84011	0.254503	0.280707	0.707282
PRM2	1.44429	1.18976	0.254529	0.523991	0.853038
PTPRN2	9.09692	8.84236	0.254561	0.615853	0.885095
MTRNR2L12	8.77154	8.51697	0.254575	0.320497	0.735217
AC006116.20	3.58091	3.32633	0.254577	0.684444	0.909662
ZFAND3	10.6146	10.36	0.254614	0.0269214	0.387889
METTL7B	3.64155	3.38686	0.25469	0.767212	0.934362
MAST4	8.06461	7.80989	0.254728	0.294349	0.715522
ETNPPL	1.57688	1.32215	0.254737	0.377206	0.768249
C12orf50	1.00473	0.749945	0.254787	0.369128	0.764275
SLC7A7	6.52307	6.26821	0.254867	0.296665	0.716751
BEST3	4.37374	4.11887	0.254871	0.495011	0.838227
SLFN12L	2.80592	2.55097	0.254947	0.337903	0.74656
YOD1	6.0946	5.83965	0.254955	0.0716662	0.488285
METAP1	10.1915	9.93652	0.255018	0.0527819	0.458181
FSBP	5.46074	5.20562	0.255119	0.263195	0.694984
TNPO1	9.50154	9.2464	0.255135	0.248503	0.682718
ECHS1	12.1485	11.8933	0.255203	0.0626819	0.472306
PIGK	8.92308	8.66787	0.255213	0.138841	0.585588
C12orf23	9.64462	9.38933	0.25529	0.0757089	0.49544
SEC23B	10.5815	10.3262	0.255357	0.204301	0.649003
MATN4	2.84448	2.58912	0.255358	0.350702	0.753093
RABEP1	9.58077	9.32539	0.255376	0.045835	0.437958
LECT1	3.00379	2.74829	0.255491	0.651584	0.898853
C10orf32	9.69846	9.44292	0.255541	0.0572261	0.464646
SET	12.1923	11.9367	0.255566	0.0183658	0.350606
LY6E	12.0046	11.7489	0.255739	0.315633	0.731151
KIAA0753	7.72847	7.4727	0.255763	0.0578857	0.466054
AKAP9	9.51154	9.25573	0.255807	0.0509675	0.454342
API5	10.3462	10.0903	0.255815	0.031759	0.403907
NEBL	8.90461	8.64876	0.25585	0.371809	0.764869
ZNF22	9.17308	8.91719	0.255886	0.0790754	0.501609
THEM5	1.84371	1.5878	0.255913	0.332869	0.743465
ANKIB1	8.33154	8.07562	0.25592	0.0748858	0.494496
PALB2	7.32693	7.07101	0.255921	0.0191239	0.354307
SLC25A15	6.44464	6.18854	0.256105	0.155633	0.607579
SYP	5.57615	5.31997	0.256179	0.62293	0.887909
MTBP	5.01687	4.76055	0.256318	0.419209	0.792961
ARHGEF38	6.58924	6.33291	0.256321	0.433798	0.799953
SEPT6	9.45616	9.19978	0.25638	0.045835	0.437958
PIGM	7.89385	7.63741	0.256433	0.042661	0.432115
KIF25	2.65809	2.40163	0.256463	0.436751	0.801664
AKR1C3	7.47537	7.21875	0.256616	0.533841	0.856743
ADIG	0.760154	0.503532	0.256622	0.767212	0.934362
C22orf24	2.16992	1.91303	0.25689	0.303687	0.724394
XCL2	4.02389	3.76686	0.257032	0.543784	0.86094
RP11-190A12.7	1.61769	1.36046	0.25723	0.385392	0.772822
GOLGA5	10.1823	9.92494	0.257363	0.00991087	0.295896
EIF4E3	8.81154	8.55416	0.257385	0.0757089	0.49544
PBLD	7.2246	6.96719	0.257416	0.215239	0.659144
SERINC2	11.49	11.2326	0.257416	0.271854	0.701277
STMN1	10.5592	10.3018	0.257433	0.222761	0.662355
PMEL	5.44542	5.18796	0.257464	0.111721	0.552599
KDM4A	9.00154	8.74405	0.25749	0.0122915	0.316624
CASK	8.34154	8.08405	0.257492	0.0252378	0.384307
C2orf74	8.64846	8.3909	0.257563	0.285206	0.709586
SERPINB1	9.59692	9.33933	0.257597	0.31322	0.72983
GEN1	5.6885	5.43089	0.257612	0.198987	0.642771
NCF4	6.81538	6.55775	0.257637	0.355906	0.757392
IFITM10	6.25078	5.99314	0.257638	0.547119	0.861874
SYNCRIP	10.1938	9.93618	0.257665	0.24037	0.678385
TXNDC5	11.3969	11.1392	0.257709	0.1955	0.640714
EXOC8	7.04232	6.78449	0.25783	0.030581	0.400101
ACTR8	8.41384	8.15595	0.257888	0.00283273	0.231335
TRABD2A	3.90084	3.64268	0.258157	0.527264	0.853407
ZNF816	8.45076	8.19247	0.258284	0.152732	0.602068
MRPL13	9.76308	9.50472	0.258359	0.0191239	0.354307
MRGPRE	2.71941	2.46092	0.258486	0.345546	0.74998
RBAK-RBAKDN	2.2094	1.95086	0.258541	0.507784	0.845781
MAGEH1	10.5685	10.3098	0.258687	0.298994	0.718753
ZNF16	7.76538	7.50652	0.258857	0.00451381	0.248656
CCNO	6.94999	6.69112	0.25887	0.514235	0.84861
SURF2	9.65231	9.39337	0.258935	0.0899109	0.519828
OCIAD2	10.8246	10.5655	0.259109	0.028701	0.394492
GAB1	7.77231	7.51315	0.25916	0.180364	0.627347
FAM64A	3.75232	3.49307	0.259245	0.265342	0.697115
ZNF654	7.25692	6.99764	0.259277	0.0670503	0.481514
ZNF664	10.5154	10.2561	0.259317	0.0272695	0.388601
HHAT	7.60846	7.3491	0.259354	0.430857	0.798816
TPSD1	4.31086	4.05148	0.259378	0.837016	0.958003
DPEP3	1.59007	1.33065	0.259428	0.377206	0.768249
ZFAND4	7.40231	7.14281	0.259496	0.0977767	0.531873
MYH1	1.21333	0.95376	0.259571	0.404911	0.784828
OSBPL11	7.42692	7.16731	0.259618	0.0937777	0.524855
ISCA1	9.85692	9.5973	0.259621	0.00297531	0.231335
FAIM3	7.00001	6.74033	0.259677	0.514235	0.84861
KCNJ5	6.12308	5.86339	0.259692	0.517477	0.851029
IPO11	8.53154	8.2718	0.259742	0.0249123	0.384168
SYNJ2BP	8.72538	8.46562	0.259763	0.0937777	0.524855
TTC9	6.57078	6.311	0.259779	0.23047	0.670498
MTFR2	3.33246	3.07268	0.259781	0.289753	0.71128
ZC3H12D	3.76325	3.50325	0.260003	0.577577	0.87192
MPHOSPH10	9.45462	9.19461	0.260009	0.00244161	0.231335
IL7	5.90848	5.64845	0.260037	0.385392	0.772822
HYAL3	6.9	6.63989	0.260114	0.0889645	0.517643
KCNK6	7.89384	7.63371	0.260126	0.348118	0.751086
NAPSA	4.70386	4.4437	0.260156	0.479288	0.829812
MFAP1	9.62615	9.36596	0.260197	0.00149326	0.209195
SENP2	8.87077	8.61056	0.260207	0.0396749	0.421809
C1orf210	8.62923	8.36899	0.260245	0.320497	0.735217
ZMYM4	9.02154	8.76113	0.260413	0.0279773	0.392545
PLEKHN1	5.46687	5.20637	0.260498	0.504575	0.843831
RHBDL1	6.12695	5.8664	0.260544	0.57074	0.86989
EIF4G3	9.24077	8.98022	0.260545	0.157099	0.607579
UBE4A	8.70846	8.44787	0.260595	0.0382496	0.418128
SLC4A11	6.94769	6.68707	0.260621	0.821372	0.952488
GMNC	2.82704	2.56641	0.260632	0.695535	0.914064
ZNF440	7.55617	7.2954	0.260767	0.430857	0.798816
COIL	8.24232	7.98146	0.260858	0.000404333	0.158377
CPEB4	8.16077	7.89989	0.260888	0.128446	0.575603
TXNL1	10.8054	10.5445	0.26089	0.0171607	0.347643
FAM175B	8.11154	7.85056	0.26098	0.000848267	0.193108
DMXL1	10.0008	9.73977	0.260994	0.137507	0.584293
PUM1	9.90923	9.6482	0.261029	0.0131908	0.321164
TATDN1	9.58615	9.32506	0.261097	0.0147509	0.331659
TSKS	2.64649	2.38535	0.261133	0.399275	0.780885
ITGA2	7.70154	7.44023	0.261315	0.374502	0.767288
CAGE1	0.784049	0.522726	0.261323	0.322947	0.736939
DIXDC1	9.03923	8.77786	0.261368	0.353298	0.755195
PEX7	8.63308	8.37168	0.261396	0.0245904	0.383753
SMAD1	8.47231	8.2109	0.261409	0.085259	0.511948
DUSP1	13.6262	13.3647	0.261435	0.543784	0.86094
HAUS4	10.1477	9.88618	0.261512	0.0313621	0.403651
OVGP1	6.77614	6.5146	0.261535	0.18365	0.629993
RAB11FIP4	7.19463	6.93303	0.261598	0.222761	0.662355
SLC30A6	7.99385	7.73225	0.261608	0.0338089	0.410759
CTC-479C5.12	5.1923	4.93068	0.261616	0.192058	0.637465
RPS10	15.7115	15.4499	0.261651	0.132271	0.579204
NUP93	9.87538	9.61371	0.261673	0.207901	0.65326
CPD	9.10385	8.84213	0.261711	0.0870959	0.514663
SETD2	9.07846	8.81674	0.261716	0.0076024	0.280842
PUS7L	6.4477	6.18597	0.261734	0.0843524	0.510035
GPR180	6.13769	5.87595	0.26174	0.0599025	0.469628
ALDH7A1	11.4515	11.1898	0.261763	0.107273	0.546476
RP11-701P16.2	0.945331	0.683541	0.26179	0.289753	0.71128
KIF18A	3.39477	3.13295	0.261821	0.254728	0.68809
TMTC3	7.59461	7.33259	0.262019	0.0527819	0.458181
SERAC1	7.14924	6.8872	0.262041	0.0279773	0.392545
UBXN2B	8.38308	8.12101	0.262068	0.0693267	0.48542
PTDSS1	10.6577	10.3956	0.262075	0.0290688	0.395666
BHLHB9	6.88155	6.61944	0.262109	0.0757089	0.49544
DNAJC17	9.32001	9.05786	0.262142	0.0700995	0.486714
SDPR	9.54462	9.28247	0.262144	0.350702	0.753093
MRPL19	9.32462	9.06247	0.262145	0.0171607	0.347643
MRPL15	9.82385	9.56157	0.262274	0.0670503	0.481514
C15orf38	9.03307	8.77079	0.262288	0.0540212	0.459736
BCAS2	10.2738	10.0115	0.262386	0.00716009	0.278631
ZNF268	7.90385	7.64135	0.262505	0.0889645	0.517643
P2RX5-TAX1BP3	2.87907	2.61647	0.262595	0.0700995	0.486714
ARSF	2.37009	2.10747	0.262612	0.337903	0.74656
VPS33A	8.2177	7.95506	0.262637	0.00748959	0.280842
TRIM34	7.14924	6.88652	0.26272	0.337903	0.74656
IQCD	5.05306	4.79032	0.262735	0.200747	0.64457
RAB14	10.3523	10.0896	0.262756	0.00806906	0.285077
AGFG2	9.62	9.35719	0.262806	0.0957605	0.529284
ZNF296	5.28847	5.02563	0.262845	0.591366	0.877175
COG5	9.34231	9.07944	0.262873	0.0382496	0.418128
SLC25A30	8.59769	8.33472	0.262974	0.18698	0.631543
GPD2	8.45922	8.19618	0.263042	0.0546499	0.460353
UTRN	9.77769	9.51449	0.263198	0.138841	0.585588
CNR2	1.12436	0.860761	0.263596	0.498188	0.840404
ANKRD46	8.80231	8.53865	0.263659	0.0259	0.387889
B3GALNT2	8.19769	7.93393	0.263758	0.250566	0.683949
TIRAP	7.86153	7.59776	0.263778	0.0239574	0.381058
FBXO8	9.10462	8.84079	0.26383	0.00480601	0.248656
ATP5A1	13.3531	13.0892	0.263863	0.00694771	0.278631
C14orf142	8.61693	8.35303	0.263894	0.0133775	0.32269
KRCC1	9.97	9.70607	0.263933	0.0221424	0.3703
DNAJA4	10.1469	9.88281	0.264115	0.33037	0.741522
RNF113A	8.56154	8.29742	0.264124	0.00269641	0.231335
ZNF131	9.14308	8.87888	0.264203	0.0283372	0.394492
BPIFB1	4.38453	4.12024	0.264296	0.482411	0.831031
FCF1	9.68846	9.42416	0.264304	0.0391949	0.421809
CDK15	3.70931	3.44498	0.264335	0.382652	0.770806
RCC1	8.46	8.19562	0.26438	0.0272695	0.388601
CCDC78	4.49075	4.2263	0.264444	0.763383	0.932631
C17orf64	1.74156	1.47711	0.264453	0.717913	0.920878
ARHGEF3	9.07692	8.81247	0.264454	0.155633	0.607579
FDFT1	12.0046	11.7401	0.264503	0.0937777	0.524855
CENPL	6.01924	5.7547	0.264539	0.106183	0.543661
AQP12B	0.68652	0.421961	0.264559	0.178737	0.625632
RABIF	7.44231	7.17765	0.264657	0.0153766	0.334574
CENPP	4.96994	4.70526	0.264683	0.0908653	0.521374
DHFR	7.84615	7.58146	0.264688	0.228525	0.667613
GPSM3	8.31154	8.04674	0.264799	0.320497	0.735217
SLA2	4.2662	4.00137	0.264832	0.371809	0.764869
ERCC4	6.69847	6.4336	0.264872	0.206095	0.650392
MRPS22	9.64538	9.38045	0.264933	0.00519527	0.257505
RTN2	9.51385	9.24877	0.26508	0.0626819	0.472306
NAA15	7.9923	7.72719	0.26511	0.0782226	0.499856
JUP	11.6169	11.3518	0.265125	0.0612792	0.471291
NUP88	10.0446	9.77944	0.265177	0.00527646	0.257505
TSPYL1	11.1031	10.8379	0.265211	0.0503744	0.451931
KCTD11	8.32615	8.0609	0.265254	0.0732616	0.491252
TG	7.13845	6.87314	0.265306	0.507784	0.845781
ITGB4	11.0069	10.7416	0.26535	0.469987	0.824367
PIK3CA	7.82077	7.55539	0.26538	0.173923	0.619619
TET2	6.93846	6.67302	0.265437	0.0716662	0.488285
SUCLA2	9.84231	9.57685	0.265452	0.0497872	0.451931
TADA1	7.92692	7.66146	0.265463	0.0212806	0.368764
TNFAIP8L2	5.93531	5.66983	0.265473	0.419209	0.792961
TBC1D4	8.28616	8.02034	0.26582	0.151297	0.601358
MAGEE1	6.67309	6.40721	0.26588	0.244413	0.680307
ATP4B	1.17691	0.910987	0.265919	0.318059	0.734714
GM2A	9.64538	9.37944	0.265948	0.0816793	0.505623
EPB41L1	9.84385	9.57787	0.265981	0.0521712	0.456579
FDXR	8.35615	8.09011	0.266037	0.164587	0.612226
C20orf197	2.23239	1.96634	0.266054	0.504575	0.843831
RP11-831H9.11	0.647733	0.381594	0.266139	0.751931	0.929679
CSRP2BP	8.27846	8.01214	0.266326	0.0053588	0.257505
PRSS22	9.10769	8.84135	0.266337	0.473076	0.825176
FAM63A	9.01231	8.74596	0.266351	0.0908653	0.521374
FOLH1	10.3415	10.0749	0.266597	0.688134	0.910843
RPS15A	15.8892	15.6226	0.266646	0.0262367	0.387889
SMAD4	10.4385	10.1718	0.266665	0.177122	0.623212
AK5	5.90148	5.63476	0.266715	0.744327	0.928345
KCMF1	9.82231	9.5555	0.266805	0.0117784	0.315339
FCN1	5.63683	5.37	0.266829	0.594837	0.877961
KCNQ5	4.89853	4.63167	0.266853	0.57074	0.86989
VILL	8.79538	8.52843	0.266959	0.379923	0.769308
SFR1	7.15	6.88303	0.26697	0.0122915	0.316624
PRPF40A	9.87385	9.60663	0.267217	0.0503744	0.451931
FOXH1	2.36449	2.0972	0.267287	0.280707	0.707282
AP005482.1	5.81076	5.54347	0.267291	0.285206	0.709586
TMPO	9.07384	8.80652	0.267329	0.0633932	0.473357
SLC12A8	7.06693	6.79956	0.267375	0.164587	0.612226
TCF20	8.18231	7.91483	0.267471	0.00578813	0.262222
AC011897.1	5.40161	5.13406	0.26755	0.416326	0.791618
TFDP2	9.38615	9.11854	0.267616	0.0283372	0.394492
POLR2M	9.85	9.58236	0.267642	0.0233385	0.377814
EGLN1	8.66308	8.39539	0.267687	0.0655671	0.478601
CD83	7.70769	7.44	0.267687	0.33538	0.745144
MTX3	6.65848	6.39066	0.267816	0.301334	0.721902
JPH1	6.25769	5.98966	0.268034	0.18698	0.631543
HVCN1	7.5946	7.32652	0.268082	0.147054	0.598601
CTD-2583A14.9	1.93092	1.66279	0.268131	0.66611	0.904773
FUT1	5.79155	5.52335	0.268202	0.215239	0.659144
VPS26A	9.89846	9.63011	0.268349	0.00465783	0.248656
CR2	1.74554	1.47704	0.268508	0.626482	0.888521
SPIC	0.522821	0.254231	0.268591	0.598317	0.879339
RP11-139J15.7	2.15923	1.89057	0.268657	0.630043	0.890588
DCUN1D5	8.93846	8.66977	0.268688	0.00795005	0.285077
PPARA	7.67847	7.40967	0.268803	0.0670503	0.481514
SLX4IP	5.0169	4.74808	0.268825	0.322947	0.736939
PRDM6	5.32768	5.05884	0.268838	0.448678	0.809442
CDKL4	1.86459	1.59572	0.268871	0.276257	0.705043
FECH	9.26384	8.99494	0.268899	0.134869	0.580808
KRT85	0.596198	0.327293	0.268905	0.122262	0.568166
CCPG1	10.4223	10.1534	0.268937	0.129711	0.576451
HLA-F	10.6469	10.378	0.268945	0.24037	0.678385
GDI2	11.6969	11.428	0.268946	0.0031756	0.232333
SRBD1	7.91153	7.64259	0.268949	0.0899109	0.519828
LFNG	9.22615	8.95708	0.26907	0.904153	0.9755
MIS18BP1	7.72	7.4509	0.269097	0.0619773	0.472306
PPIC	9.78462	9.5155	0.269113	0.0782226	0.499856
TMEM26	5.63315	5.36399	0.269154	0.587905	0.875535
SDR42E1	7.14847	6.87922	0.269251	0.33037	0.741522
TMEM66	13.2792	13.0099	0.269343	0.0486298	0.448656
TMX1	9.09769	8.82831	0.269375	0.0298167	0.398109
AFG3L2	9.67692	9.40753	0.269394	0.009214	0.291835
EPB41L3	8.62462	8.35517	0.269451	0.488689	0.834349
PTBP3	8.63077	8.36123	0.269533	0.115152	0.557605
SFRP1	9.75077	9.48123	0.269535	0.340439	0.746727
RP1-27O5.3	1.31942	1.04986	0.269556	0.353298	0.755195
ZNF80	1.52212	1.25257	0.269558	0.361159	0.76022
ZNF45	7.52615	7.2564	0.269751	0.00831187	0.285077
FER1L6	0.550383	0.280621	0.269762	0.175517	0.620924
UBQLN2	9.63539	9.36562	0.269768	0.0047314	0.248656
BRI3BP	6.61617	6.3464	0.269769	0.0463829	0.439046
ISPD	4.98539	4.71562	0.269771	0.152732	0.602068
ZFP36L1	12.5792	12.3094	0.269793	0.33538	0.745144
UBE2V2	10.2838	10.014	0.2698	0.0269214	0.387889
GMCL1	8.24077	7.9709	0.269871	0.0382496	0.418128
CIB4	3.51841	3.24848	0.269929	0.466909	0.822613
AP3B1	9.69461	9.42461	0.270008	0.00578813	0.262222
SLC38A1	9.49923	9.22921	0.270017	0.410595	0.787712
RNF186	2.96644	2.69637	0.270071	0.58101	0.873121
TOM1L1	10.2185	9.94832	0.270146	0.109479	0.550024
RARB	8.2423	7.97202	0.270278	0.350702	0.753093
WDR64	1.15787	0.887458	0.270411	0.274049	0.702165
MRPL35	9.54307	9.27258	0.270491	0.0196443	0.358839
WDR7	7.57308	7.30248	0.270605	0.175517	0.620924
FAM49A	8.2	7.92932	0.270674	0.109479	0.550024
MAPK8	9.31231	9.04157	0.270737	0.0128243	0.318631
RPP25	7.51847	7.24764	0.270825	0.180364	0.627347
A4GNT	0.893881	0.622962	0.270919	0.363803	0.761824
COMMD8	8.46846	8.19753	0.270938	0.0230343	0.375225
ARL11	3.37373	3.1027	0.271031	0.308429	0.727228
ZNF281	6.6854	6.41427	0.271132	0.0880262	0.515975
CDNF	6.85002	6.57888	0.271135	0.220863	0.66179
C10orf55	3.06454	2.79339	0.271151	0.280707	0.707282
ZNF214	6.19845	5.92728	0.271172	0.263195	0.694984
RASSF7	10.0831	9.8118	0.271278	0.33037	0.741522
ALG10	6.20231	5.93101	0.271307	0.137507	0.584293
CX3CR1	6.04154	5.77023	0.271312	0.725427	0.923556
CRNKL1	9.23615	8.96483	0.271319	0.0053588	0.257505
HAUS1	8.97538	8.70404	0.27134	0.0309694	0.402293
NXT2	7.52769	7.2563	0.271395	0.0592239	0.468136
PCDH9	5.09387	4.82216	0.271708	0.292045	0.714306
ZBTB44	8.87923	8.60742	0.271816	0.0230343	0.375225
QRSL1	7.48308	7.21112	0.271957	0.0773772	0.497773
SLC24A3	8.21694	7.94494	0.271996	0.238366	0.676188
MAOA	10.9154	10.6434	0.272014	0.301334	0.721902
MBLAC2	6.65538	6.38326	0.272119	0.0816793	0.505623
ACTR6	9.29	9.01786	0.272135	0.00991087	0.295896
ADAMTS20	0.33852	0.0663204	0.272199	0.422103	0.794804
GATC	8.11384	7.84158	0.272263	0.07407	0.492682
SPATA24	7.33	7.05765	0.27235	0.0612792	0.471291
TERT	0.806077	0.533669	0.272408	0.520729	0.852451
COG3	9.43692	9.16438	0.272543	0.117485	0.561881
ASPH	10.4346	10.162	0.272592	0.118666	0.56353
YIPF5	9.61616	9.34348	0.272673	0.00991087	0.295896
HBQ1	1.29401	1.0213	0.272705	0.736748	0.925866
RPS23	16.1738	15.901	0.272835	0.0546499	0.460353
CHPT1	10.6423	10.3694	0.272869	0.0748858	0.494496
RAP2B	6.98232	6.70943	0.272888	0.163068	0.611447
SOX5	5.14381	4.8709	0.272908	0.271854	0.701277
MEIS2	10.1246	9.85168	0.272933	0.396475	0.779173
ACN9	8.85538	8.58236	0.273019	0.175517	0.620924
LRRC58	8.08385	7.81078	0.27307	0.130986	0.577746
PSMG1	9.64846	9.37517	0.273292	0.0474952	0.442446
STAG2	9.75154	9.4782	0.273337	0.0521712	0.456579
KIAA0895	6.71769	6.44428	0.273417	0.0825626	0.507469
C17orf58	8.29231	8.01888	0.273431	0.504575	0.843831
PHF7	7.51539	7.2418	0.273586	0.158576	0.608893
ID1	12.09	11.8164	0.273596	0.608811	0.882074
ZNF518B	8.15461	7.88101	0.273601	0.167656	0.61659
TASP1	7.67693	7.40326	0.27367	0.00488168	0.250437
SPRR4	0.510616	0.236869	0.273747	0.258937	0.691766
BLZF1	8.56538	8.29157	0.273808	0.0218518	0.36917
AC011484.1	1.04234	0.768473	0.273865	0.798039	0.943698
NXPE2	2.54779	2.27389	0.273903	0.209718	0.654341
AC007461.1	0.519879	0.245963	0.273916	0.479288	0.829812
CSF2RA	5.43922	5.16528	0.273944	0.33538	0.745144
FAM46A	8.06307	7.7891	0.273972	0.382652	0.770806
HEXIM2	7.89461	7.62057	0.274046	0.115152	0.557605
LRIF1	7.99616	7.72202	0.274135	0.0559257	0.462963
TRIP12	10.5369	10.2627	0.274226	0.114	0.557209
TPRG1	6.34844	6.07416	0.274278	0.612328	0.883654
KLK6	2.58814	2.31372	0.27442	0.601806	0.879339
P2RY14	3.97609	3.70166	0.274428	0.337903	0.74656
AMIGO3	6.10461	5.8301	0.274514	0.794167	0.943407
CARD14	6.13617	5.86154	0.274632	0.285206	0.709586
PTGR1	11.2177	10.943	0.274658	0.0870959	0.514663
TRIM37	8.44461	8.16989	0.274725	0.011447	0.313964
MED18	8.26615	7.99135	0.274805	0.00297531	0.231335
L2HGDH	6.33383	6.05899	0.274844	0.102966	0.539009
CYP2J2	6.76614	6.49113	0.275013	0.608811	0.882074
GLTP	10.37	10.0949	0.275057	0.0521712	0.456579
SLC8A1	8.68846	8.41337	0.275092	0.385392	0.772822
SLC44A3	8.68077	8.40551	0.275259	0.0918279	0.524254
BLM	4.28782	4.01239	0.275433	0.308429	0.727228
BTD	9.43154	9.15607	0.275471	0.0186155	0.352784
SOCS6	7.93538	7.65989	0.27549	0.044224	0.436811
POLA1	7.04461	6.76899	0.275621	0.100864	0.536491
FAM216B	1.14366	0.867983	0.27568	0.533841	0.856743
AFF1	9.07615	8.80045	0.275702	0.0790754	0.501609
THSD7A	5.87613	5.60034	0.275787	0.42501	0.796161
MEGF9	7.93155	7.65573	0.275811	0.12348	0.570042
PSMB9	10.0662	9.79034	0.275816	0.202518	0.64661
DSEL	5.75536	5.47954	0.275822	0.213387	0.658456
RRAGD	8.55846	8.28259	0.275873	0.222761	0.662355
GOLGA6B	0.966026	0.690138	0.275888	0.192058	0.637465
EIF2AK2	8.29154	8.01562	0.27592	0.137507	0.584293
CLINT1	10.2462	9.97023	0.275929	0.0183658	0.350606
IFNAR1	9.75769	9.48169	0.276007	0.085259	0.511948
SLC34A1	1.36471	1.08869	0.276014	0.226592	0.665596
AZIN1	10.6015	10.3255	0.276032	0.0262367	0.387889
LRBA	9.63923	9.36314	0.276083	0.0497872	0.451931
GLYATL1	7.70387	7.42764	0.276229	0.880354	0.970756
FAM3C	9.93769	9.66146	0.276232	0.0325658	0.406225
ZDHHC22	1.05015	0.773789	0.276359	0.0765394	0.496062
SLC25A5	12.4331	12.1566	0.276448	0.0215646	0.368764
XRN1	7.79539	7.51888	0.276513	0.0578857	0.466054
PSD3	6.83461	6.55808	0.276531	0.369128	0.764275
EFNB2	9.08385	8.8073	0.276545	0.485544	0.832335
PRRG2	8.72	8.44337	0.276627	0.121054	0.567182
RASGEF1B	7.03539	6.75877	0.276628	0.141538	0.589457
PFDN4	9.68	9.40326	0.276741	0.0350923	0.414463
PCNA	10.3454	10.0685	0.276846	0.00831187	0.285077
KIAA1524	5.47539	5.19849	0.276899	0.133565	0.579853
SF3A1	10.8338	10.5569	0.276993	0.0521712	0.456579
NKAPL	5.13464	4.85753	0.277112	0.236375	0.674636
MTMR8	5.34618	5.069	0.277184	0.315633	0.731151
GPR85	4.59235	4.31502	0.277329	0.427928	0.79728
TWF1	10.7354	10.458	0.277408	0.0176342	0.348546
HDAC2	10.6531	10.3755	0.277571	0.041145	0.42697
PARK2	5.73079	5.45315	0.27764	0.224671	0.664238
ZC3H8	7.69077	7.41304	0.277735	0.0137579	0.324557
RUNX2	6.79308	6.51528	0.277803	0.64437	0.896233
C11orf88	2.05451	1.77659	0.277923	0.285206	0.709586
PCCA	10.2	9.92202	0.277978	0.0790754	0.501609
HERPUD1	13.2392	12.9612	0.277995	0.318059	0.734714
PNPLA1	1.55406	1.27605	0.278008	0.215239	0.659144
XKR6	5.83537	5.5573	0.278069	0.577577	0.87192
RAB10	10.8015	10.5234	0.278166	0.0612792	0.471291
HSCB	9.40154	9.12337	0.278169	0.0112844	0.311853
GEMIN6	7.8423	7.56404	0.278257	0.0164714	0.34205
DPEP2	5.25229	4.97388	0.278414	0.416326	0.791618
NUAK2	5.93847	5.65999	0.278487	0.213387	0.658456
FAHD1	9.19	8.91135	0.278649	0.00108962	0.202835
TNK1	8.39	8.11135	0.27865	0.141538	0.589457
PGM5	11.8546	11.576	0.27866	0.439716	0.803542
NKIRAS1	8.13	7.85112	0.278878	0.00856119	0.286611
EVPL	8.20154	7.92236	0.279178	0.228525	0.667613
CCDC68	6.5292	6.25001	0.279199	0.258937	0.691766
CD82	11.0969	10.8176	0.279283	0.445679	0.80715
MRPL1	9.03615	8.75686	0.279293	0.0047314	0.248656
CEMP1	7.02771	6.7482	0.279509	0.269671	0.699809
ZBTB3	6.91155	6.63202	0.27953	0.0533985	0.458724
C6orf120	8.46846	8.18888	0.279587	0.0145474	0.330758
USH1C	2.67111	2.39152	0.279589	0.269671	0.699809
MUCL1	5.04303	4.76327	0.279762	0.991994	0.99703
EML1	8.08462	7.80484	0.279785	0.215239	0.659144
COA6	10.1408	9.8609	0.279869	0.0133775	0.32269
ZFP62	9.09462	8.81472	0.279902	0.00716009	0.278631
AC119673.1	9.28385	9.00393	0.279914	0.163068	0.611447
PARP15	3.65532	3.37537	0.279948	0.54046	0.859863
USP41	4.87383	4.59382	0.280007	0.504575	0.843831
GGCT	10.4892	10.2091	0.28013	0.12348	0.570042
RP1-241P17.4	4.52922	4.24909	0.280133	0.147054	0.598601
NTPCR	10.6092	10.329	0.280242	0.00569986	0.262222
TMEM86A	6.32769	6.04742	0.280277	0.12348	0.570042
DEK	10.4615	10.1812	0.280301	0.0313621	0.403651
KCND2	2.10304	1.82267	0.280363	0.778732	0.938415
TC2N	9.55769	9.2773	0.280385	0.115152	0.557605
STAMBPL1	5.38386	5.10347	0.280389	0.193774	0.638734
CNTN1	8.49692	8.21651	0.280406	0.164587	0.612226
DDIT4	12.0315	11.7511	0.280414	0.601806	0.879339
CCDC15	5.25236	4.9719	0.280453	0.278476	0.706056
ITGA4	5.5261	5.24562	0.280478	0.987991	0.995259
ERMP1	8.44307	8.16258	0.280486	0.206095	0.650392
NMB	6.96923	6.68865	0.280575	0.163068	0.611447
MTMR6	8.31615	8.03551	0.280648	0.0486298	0.448656
ADSS	9.67538	9.39472	0.280666	0.0242721	0.381072
RPS6KA6	6.41922	6.13853	0.280696	0.0998267	0.53598
SLITRK5	5.53543	5.25472	0.280719	0.527264	0.853407
CRLF1	6.35843	6.07764	0.280784	0.332869	0.743465
RASAL3	6.1054	5.82447	0.280931	0.269671	0.699809
FUCA1	10.8185	10.5375	0.280935	0.0655671	0.478601
C17orf66	1.00134	0.720391	0.280952	0.278476	0.706056
MCC	8.26153	7.98056	0.280968	0.361159	0.76022
RPS13	15.1046	14.8236	0.28102	0.0188682	0.3528
TOPORS	8.16308	7.88202	0.281058	0.00818966	0.285077
TXNDC9	9.12154	8.84045	0.281088	0.0126445	0.31763
TEX9	6.5177	6.23652	0.281179	0.16156	0.611447
SPEM1	0.547362	0.266088	0.281274	0.178737	0.625632
ZNF561	9.54308	9.2618	0.281279	0.0861735	0.513544
SLC1A3	7.07229	6.79101	0.281289	0.224671	0.664238
LYSMD3	8.30231	8.02101	0.281296	0.206095	0.650392
RCBTB2	8.78	8.49865	0.281344	0.0834536	0.509677
STAG1	8.26462	7.98314	0.281474	0.0151655	0.333971
VPREB3	4.66312	4.38161	0.281514	0.385392	0.772822
GPR156	3.45032	3.1688	0.28152	0.17234	0.617604
KIAA2018	7.63232	7.35079	0.281532	0.0149569	0.33219
TBC1D2	8.52153	8.24	0.281532	0.651584	0.898853
ZNF322	8.26615	7.9845	0.281654	0.125944	0.572134
MRFAP1L1	10.9962	10.7145	0.28166	4.92738e-05	0.133818
WWOX	8.65	8.36832	0.281681	0.0515664	0.455445
SLC37A1	9.30846	9.02674	0.281722	0.152732	0.602068
RAG1	3.54622	3.26449	0.28173	0.269671	0.699809
NPAT	7.28617	7.00427	0.281898	0.0599025	0.469628
CCSER1	6.12922	5.84731	0.281908	0.116314	0.559365
MGA	7.42922	7.1473	0.281916	0.106183	0.543661
CCDC62	2.35605	2.07401	0.282041	0.157099	0.607579
DIEXF	6.60229	6.32022	0.282068	0.0748858	0.494496
SLC25A53	7.17693	6.89483	0.282101	0.0153766	0.334574
DNAJC3	10.1546	9.87247	0.282143	0.0678022	0.481972
NUTM2G	2.30035	2.0181	0.282254	0.177122	0.623212
NUPR1	13.4746	13.1924	0.282256	0.0843524	0.510035
PEX11A	9.20385	8.92157	0.282274	0.0967644	0.530805
TMOD3	8.90769	8.62539	0.282301	0.0245904	0.383753
TLR8	3.09652	2.81414	0.282381	0.662466	0.903598
RNASEL	7.56386	7.28146	0.282398	0.108372	0.548697
DGAT2	6.61075	6.32831	0.282444	0.114	0.557209
CXXC5	9.55462	9.27213	0.282485	0.0452926	0.437828
WLS	11.3354	11.0528	0.282576	0.132271	0.579204
LMO7	9.98923	9.70663	0.282602	0.149872	0.599621
C11orf52	9.74384	9.46124	0.282608	0.242385	0.680068
EPB41	8.92077	8.63809	0.282679	0.07407	0.492682
PPP1R13L	10.4038	10.1211	0.282722	0.144276	0.592993
COMP	6.46077	6.17805	0.282722	0.567336	0.868701
ARHGDIB	11.0477	10.7649	0.282748	0.463842	0.820703
KLHL28	6.99693	6.71405	0.282875	0.0977767	0.531873
CNBD2	1.92502	1.64213	0.282884	0.388145	0.773826
PBX1	10.3446	10.0617	0.282932	0.0937777	0.524855
C6orf211	8.26078	7.97775	0.283025	0.0215646	0.368764
FANCB	3.09111	2.808	0.283113	0.361159	0.76022
EIF5A2	6.44385	6.16066	0.283192	0.254728	0.68809
RAB11FIP1	8.74616	8.46281	0.283345	0.137507	0.584293
GLUL	13.1592	12.8758	0.283388	0.136183	0.582062
XRCC4	7.02846	6.74494	0.283518	0.042661	0.432115
AC005609.1	1.60627	1.32268	0.283588	0.612328	0.883654
FBXW8	7.32462	7.04101	0.283604	0.0447556	0.436811
ZG16B	12.1085	11.8247	0.283742	0.419209	0.792961
BVES	6.82849	6.54473	0.283757	0.469987	0.824367
C11orf42	1.18142	0.897487	0.283933	0.306052	0.726609
JMY	7.46769	7.18371	0.283984	0.0937777	0.524855
USH1G	1.75956	1.47555	0.284012	0.550463	0.863186
ZNF671	7.42615	7.14213	0.284022	0.377206	0.768249
ITGA6	10.1577	9.8736	0.284099	0.118666	0.56353
MED20	8.64923	8.36494	0.284285	0.00162767	0.213875
FAM50B	8.22308	7.93877	0.284314	0.125944	0.572134
AL161915.1	5.18694	4.90243	0.284502	0.16156	0.611447
C17orf50	2.11889	1.83436	0.284538	0.778732	0.938415
PHF16	7.10385	6.8191	0.284746	0.0436977	0.434876
RP11-1070N10.3	1.93867	1.65381	0.284863	0.36646	0.762739
STAR	3.37017	3.0853	0.284878	0.388145	0.773826
NF1	8.38769	8.10281	0.284885	0.0259	0.387889
SECISBP2L	8.96	8.67506	0.284947	0.0678022	0.481972
DNAJC21	9.75462	9.46966	0.284957	0.00503627	0.254779
MTPN	10.3369	10.0518	0.285124	0.0401599	0.423504
PPP1CC	10.9746	10.6894	0.285178	0.00125462	0.205768
SPRR1A	3.00466	2.71943	0.285229	0.388145	0.773826
KCNE2	3.47394	3.18855	0.285389	0.680762	0.908814
RP11-422N16.3	1.45866	1.17318	0.285473	0.547119	0.861874
ZNF134	8.03078	7.74528	0.285493	0.0105018	0.302624
C11orf21	3.367	3.0815	0.285505	0.54046	0.859863
ZNF28	8.15077	7.86517	0.285594	0.0870959	0.514663
DNASE2	10.3677	10.082	0.285668	0.0773772	0.497773
LARP7	10.0815	9.79584	0.285696	0.00302427	0.231335
OPN3	6.77692	6.49113	0.285797	0.0693267	0.48542
PDS5B	8.85615	8.57034	0.285813	0.169207	0.616936
TRMT10C	8.61769	8.33168	0.286006	0.000895373	0.197645
CHRNA7	5.38381	5.09779	0.286016	0.744327	0.928345
C5orf52	0.883774	0.597756	0.286019	0.725427	0.923556
GRHL1	8.25616	7.97011	0.286045	0.388145	0.773826
KRT1	3.55993	3.27386	0.286069	0.601806	0.879339
NDNL2	9.10462	8.81843	0.286189	0.00240135	0.231335
DNAAF2	7.22231	6.93607	0.286235	0.00373122	0.238922
TDP2	10.8469	10.5607	0.28625	0.0927987	0.524855
MESP2	5.14075	4.8545	0.286252	0.662466	0.903598
TMEM192	9.31154	9.02528	0.286256	0.0748858	0.494496
CCDC176	7.78538	7.4991	0.286277	0.0121183	0.316624
CASP8	8.09231	7.80595	0.286352	0.148458	0.599621
RSAD2	6.30381	6.01742	0.286392	0.427928	0.79728
BAZ2B	8.75	8.4636	0.2864	0.0373238	0.417788
ACBD5	8.73308	8.44663	0.286446	0.0272695	0.388601
E2F1	5.71614	5.42969	0.28645	0.16156	0.611447
CISD2	9.26231	8.97584	0.286465	0.00868834	0.288219
CCDC96	5.71387	5.42729	0.286579	0.0708793	0.487299
FAM72C	1.93652	1.6499	0.28662	0.399275	0.780885
CLCN3	9.6	9.31337	0.286631	0.0670503	0.481514
CPNE3	10.2123	9.92562	0.286688	0.0102025	0.301148
CERS6	8.52	8.23304	0.28696	0.0987975	0.533917
FAM60A	10.3769	10.0899	0.287034	0.041145	0.42697
ZFP69B	4.28313	3.99598	0.287156	0.228525	0.667613
ZNF830	8.78076	8.4936	0.287169	0.000461575	0.158377
RASEF	8.29462	8.00742	0.287202	0.169207	0.616936
UBE3A	9.55231	9.26494	0.287364	0.0236462	0.378755
RPL9	15.8785	15.591	0.28745	0.041145	0.42697
ZSCAN23	5.29925	5.01179	0.287464	0.263195	0.694984
MAS1L	1.37912	1.09164	0.287482	0.342986	0.74799
HTATIP2	9.94692	9.65944	0.287487	0.0700995	0.486714
MED13	8.12615	7.83865	0.287497	0.0552847	0.461644
FASTKD2	8.67615	8.38854	0.287614	0.0447556	0.436811
N4BP3	4.87998	4.59226	0.287719	0.0790754	0.501609
TFDP1	10.2638	9.97607	0.287778	0.00458531	0.248656
MNDA	6.37151	6.08371	0.287802	0.523991	0.853038
SPATA9	3.90831	3.62051	0.287804	0.332869	0.743465
LMO2	8.50308	8.21517	0.28791	0.217102	0.660408
JPH4	8.46154	8.17348	0.288054	0.350702	0.753093
RAB25	11.3162	11.0281	0.288063	0.118666	0.56353
CMBL	9.76616	9.47809	0.288067	0.18698	0.631543
XPNPEP3	7.47384	7.18573	0.288107	0.00397719	0.245534
ZHX1	9.16846	8.88034	0.288121	0.00934977	0.292574
TRAF3	7.64694	7.35865	0.288285	0.0599025	0.469628
C1orf109	8.87999	8.59169	0.288308	0.00177313	0.219733
CCDC88B	8.02	7.73157	0.288425	0.340439	0.746727
MED1	8.43462	8.14618	0.288434	0.00962668	0.29367
PCDHA9	0.90482	0.616358	0.288462	0.848792	0.961869
SH3BGRL	11.9692	11.6807	0.288556	0.207901	0.65326
SIX2	6.3015	6.01293	0.288567	0.310818	0.727867
PRRC1	9.69	9.40135	0.288654	0.0382496	0.418128
CCL16	2.49859	2.2099	0.288685	0.345546	0.74998
GEMIN7	9.06693	8.7782	0.288725	0.0497872	0.451931
VEZF1	10.0477	9.75877	0.288928	0.0825626	0.507469
ADAMTS19	2.25523	1.96623	0.288994	0.379923	0.769308
TJP1	9.68	9.3909	0.2891	0.116314	0.559365
CKMT1B	7.84153	7.55236	0.289176	0.33037	0.741522
FCGR3A	7.76693	7.47763	0.2893	0.702966	0.915963
TRPM7	8.17154	7.88213	0.289407	0.0169282	0.345623
ITCH	8.86616	8.57674	0.289415	0.0578857	0.466054
AGMO	1.75559	1.46614	0.289452	0.584453	0.874758
TMEM170A	8.18923	7.89977	0.28946	0.0592239	0.468136
RMND5A	8.72077	8.43124	0.289533	0.00624824	0.268379
ZNF658	6.20613	5.91639	0.289738	0.0998267	0.53598
CUX2	8.2	7.91023	0.28977	0.574154	0.871011
PEX13	9.17	8.88022	0.289777	0.0325658	0.406225
SNX2	10.5531	10.2633	0.289817	0.0130064	0.320966
AMMECR1	6.56925	6.27943	0.289821	0.0578857	0.466054
RASGRP3	5.77535	5.48549	0.289863	0.36646	0.762739
FOXF2	6.98307	6.69314	0.289935	0.473076	0.825176
REG3A	1.17275	0.882811	0.289939	0.612328	0.883654
NCOA7	9.01154	8.72157	0.289964	0.322947	0.736939
RPH3A	1.58596	1.29591	0.290048	0.363803	0.761824
NUFIP1	6.74231	6.45223	0.290079	0.0626819	0.472306
FKSG68	1.04105	0.750829	0.290218	0.353298	0.755195
B3GNT2	8.01231	7.72202	0.290288	0.0987975	0.533917
GDF11	7.59694	7.30651	0.290425	0.185309	0.63046
SMC1A	9.01308	8.72225	0.29083	0.14566	0.595322
MISP	7.33232	7.04148	0.290835	0.520729	0.852451
SCN3A	2.3195	2.02859	0.29091	0.306052	0.726609
KRT14	10.3385	10.0475	0.290929	0.466909	0.822613
NTSR2	0.614128	0.323168	0.29096	0.178737	0.625632
C16orf87	7.1477	6.85663	0.291064	0.0333901	0.409771
NRAS	8.25922	7.96798	0.291243	0.185309	0.63046
EXOC3L4	4.99548	4.70423	0.291249	0.537145	0.858339
PCK2	9.07692	8.78562	0.291309	0.0359708	0.416862
DBT	8.00693	7.71551	0.291421	0.137507	0.584293
AQP4	3.51384	3.22223	0.291608	0.200747	0.64457
INPP4B	7.04693	6.75517	0.291765	0.296665	0.716751
TMEM59	13.3662	13.0744	0.291772	0.0333901	0.409771
NR3C2	6.93235	6.64034	0.292007	0.0861735	0.513544
OSTF1	10.0992	9.80719	0.292038	0.00252398	0.231335
IGFL4	1.2592	0.967143	0.292058	0.211547	0.656336
NT5C1B	3.18229	2.89022	0.292065	0.361159	0.76022
C9orf156	8.53308	8.24101	0.292067	0.00287955	0.231335
GFI1B	2.39744	2.10535	0.292089	0.393686	0.777806
FBXO25	10.4369	10.1448	0.292092	0.232426	0.67147
TNP1	1.20623	0.914074	0.292156	0.294349	0.715522
PAFAH2	8.39385	8.10157	0.292276	0.12719	0.574072
BMP8A	3.86783	3.57553	0.2923	0.180364	0.627347
SRFBP1	7.16615	6.87382	0.292328	0.0880262	0.515975
KIAA0825	4.65234	4.3598	0.292535	0.232426	0.67147
IL23A	4.16842	3.87586	0.292556	0.188662	0.63288
CBLC	8.45922	8.16663	0.292594	0.33037	0.741522
HMGB4	0.762105	0.469508	0.292596	0.125944	0.572134
RPL3L	2.48737	2.19473	0.292634	0.134869	0.580808
TFAM	8.90692	8.61427	0.292653	0.0612792	0.471291
FAM73A	7.75385	7.46102	0.292834	0.248503	0.682718
PPARGC1A	6.51228	6.21932	0.292965	0.436751	0.801664
DUSP14	8.42615	8.13292	0.29323	0.204301	0.649003
TMEM184A	8.49	8.1964	0.293597	0.404911	0.784828
SLC30A1	7.89384	7.60023	0.293615	0.31322	0.72983
AP000974.1	2.1816	1.88781	0.293787	0.170768	0.617192
DPYSL5	1.82404	1.53023	0.293806	0.553818	0.864501
ZNF136	7.53615	7.24225	0.293898	0.0648358	0.475741
TPGS2	10.2862	9.99225	0.293905	0.00379138	0.238922
PRDX3	12.0362	11.7422	0.293907	0.0128243	0.318631
ADAD1	0.478113	0.184168	0.293945	0.045835	0.437958
NUPR1L	7.99923	7.70528	0.293946	0.630043	0.890588
RCHY1	9.30846	9.01449	0.293967	0.0188682	0.3528
OPTN	10.1185	9.82449	0.293968	0.197238	0.641101
CAPZA3	1.69416	1.40016	0.294	0.445679	0.80715
SCYL3	7.89847	7.60438	0.294091	0.0183658	0.350606
MGME1	8.11615	7.8218	0.294347	0.0169282	0.345623
IL4I1	4.95529	4.66092	0.294369	0.58101	0.873121
NUDT15	8.88	8.58562	0.294378	0.0612792	0.471291
TANGO6	7.25692	6.96248	0.294442	0.0492056	0.450092
KLHL32	2.97989	2.68543	0.294459	0.250566	0.683949
AASDHPPT	9.00846	8.71393	0.294531	0.00771674	0.282203
PTPRJ	7.44308	7.14854	0.294545	0.250566	0.683949
PACRG	6.5815	6.28685	0.294654	0.224671	0.664238
GFPT1	9.70769	9.41292	0.294772	0.0967644	0.530805
NOTUM	2.82528	2.53041	0.294869	0.348118	0.751086
BLOC1S5	7.97077	7.67585	0.294926	0.0026089	0.231335
ITPRIPL2	8.20077	7.90562	0.295155	0.0861735	0.513544
CLP1	7.74461	7.44944	0.295172	0.0021005	0.226357
MAGEA2	0.657476	0.362287	0.295189	0.399275	0.780885
CAPZA2	11.4815	11.1863	0.295246	0.0870959	0.514663
ANKRD20A1	2.73676	2.44148	0.295284	0.248503	0.682718
CST7	6.92461	6.62931	0.295297	0.445679	0.80715
KCNQ1	8.73154	8.43618	0.295364	0.340439	0.746727
SLC9A7	7.06076	6.76539	0.295365	0.280707	0.707282
ATG12	9.65539	9.36	0.295385	0.0119473	0.315339
COPS5	10.4492	10.1537	0.295523	0.0188682	0.3528
IQCK	8.81231	8.51674	0.295567	0.0116116	0.314221
CSTF2	8.25154	7.95596	0.295583	0.00907999	0.290114
KBTBD6	7.21154	6.91595	0.295592	0.129711	0.576451
ZNF416	6.53846	6.24269	0.295771	0.00114899	0.202835
RSPO1	5.50468	5.20887	0.295813	0.448678	0.809442
RFX7	7.01616	6.72034	0.295829	0.0364171	0.416862
HOXA9	8.91846	8.62259	0.295879	0.371809	0.764869
MRPS28	10.4315	10.1356	0.295919	0.00653986	0.271307
EIF2AK3	9.10461	8.80865	0.295957	0.0748858	0.494496
KRIT1	9.09692	8.8009	0.29602	0.0421505	0.430777
TAF1A	6.71692	6.42089	0.296037	0.112856	0.554746
SCYL2	9.02385	8.72742	0.296432	0.0757089	0.49544
SERPINA7	1.12078	0.82429	0.296488	0.601806	0.879339
CARD11	5.50074	5.20417	0.296577	0.271854	0.701277
CDC6	5.2492	4.95258	0.296627	0.152732	0.602068
ERMAP	8.16924	7.87259	0.29665	0.0224363	0.371464
PTRHD1	10.1338	9.83719	0.296656	0.107273	0.546476
TSHB	1.09839	0.801708	0.296682	0.206095	0.650392
DDN	1.77804	1.48128	0.296759	0.192058	0.637465
PAPSS1	10.2777	9.9809	0.296792	0.0700995	0.486714
APOBEC2	3.87549	3.57862	0.296864	0.294349	0.715522
TBCC	8.99384	8.69697	0.296878	0.00127679	0.205768
LY6G5C	7.46693	7.17	0.29693	0.0889645	0.517643
PCBD2	7.29694	6.99966	0.297272	0.0242721	0.381072
HMGXB4	8.22077	7.92337	0.2974	0.028701	0.394492
RNASE1	11.3454	11.0478	0.297631	0.285206	0.709586
HCAR1	5.11223	4.81438	0.297857	0.574154	0.871011
AKAP11	8.11769	7.81978	0.297911	0.100864	0.536491
IL27RA	7.02463	6.72651	0.298115	0.200747	0.64457
SCNN1A	10.83	10.5318	0.298198	0.714166	0.919374
CAPN9	4.45698	4.15867	0.298305	0.567336	0.868701
PHGDH	11.6692	11.3708	0.298444	0.144276	0.592993
CLYBL	7.83846	7.54	0.298454	0.0663053	0.480331
GCA	9.05846	8.76	0.29846	0.0469363	0.441075
TNFRSF18	5.36228	5.06381	0.298463	0.385392	0.772822
CTXN2	1.07992	0.7814	0.298521	0.530548	0.854771
CCR3	1.38687	1.08827	0.2986	0.269671	0.699809
SKA3	3.26771	2.96909	0.298616	0.228525	0.667613
FAM83F	8.17539	7.87675	0.298641	0.517477	0.851029
BCAP29	10.5654	10.2667	0.298643	0.042661	0.432115
NRSN1	1.92959	1.63093	0.298653	0.520729	0.852451
PLD4	6.66766	6.36898	0.298681	0.31322	0.72983
CCNE1	5.26456	4.96585	0.298707	0.0452926	0.437828
FAM135B	2.38343	2.08461	0.298822	0.574154	0.871011
KCNJ8	8.40692	8.10798	0.298943	0.363803	0.761824
RPL26	16.2154	15.9164	0.29898	0.0325658	0.406225
C6orf132	9.13385	8.83483	0.299014	0.158576	0.608893
USP1	8.79769	8.49865	0.299038	0.00991087	0.295896
SIRT1	8.46077	8.16169	0.299083	0.0382496	0.418128
FCGR1A	6.25544	5.95607	0.29937	0.491844	0.836209
PDZD8	8.17077	7.87135	0.299421	0.182001	0.628362
MAP1LC3C	1.12556	0.826124	0.299436	0.379923	0.769308
GALNT1	9.67308	9.3736	0.299483	0.0626819	0.472306
IFNG	1.47496	1.17544	0.299522	0.537145	0.858339
NEO1	10.2408	9.94124	0.299533	0.254728	0.68809
TSSK2	0.6521	0.352343	0.299757	0.563942	0.86649
ENOX2	7.55847	7.25866	0.299809	0.0053588	0.257505
CCDC64	7.0877	6.78785	0.299845	0.222761	0.662355
SLC31A2	8.01153	7.71168	0.299849	0.122262	0.568166
RSPH1	7.1177	6.81776	0.29994	0.39091	0.776278
NOG	4.16836	3.86835	0.300015	0.517477	0.851029
IARS2	10.1523	9.85225	0.30006	0.0245904	0.383753
PDS5A	9.22231	8.92225	0.300062	0.0042378	0.248129
KRBA2	5.94771	5.64763	0.30008	0.118666	0.56353
SH3D19	9.58615	9.28607	0.300085	0.124707	0.571506
NPAP1	0.716904	0.416695	0.300209	0.193774	0.638734
SPATA25	4.72695	4.42673	0.300215	0.236375	0.674636
ACTL10	6.20764	5.90742	0.30022	0.57074	0.86989
HIST1H1T	1.29748	0.997192	0.300293	0.751931	0.929679
PLCH1	4.29692	3.99656	0.300367	0.322947	0.736939
DIO1	2.82552	2.52502	0.3005	0.67342	0.906522
SEMA3A	5.22611	4.92561	0.300501	0.448678	0.809442
RPP40	7.23999	6.93933	0.300656	0.085259	0.511948
GAPT	5.4715	5.17084	0.300657	0.190354	0.63505
RPS6KA5	7.04077	6.74011	0.300667	0.104029	0.541001
GPR160	9.41615	9.11539	0.300758	0.485544	0.832335
GDPD2	1.18567	0.884902	0.300772	0.175517	0.620924
SLFN5	8.16769	7.86685	0.300834	0.124707	0.571506
CXCL3	4.97763	4.67679	0.300847	0.280707	0.707282
IL26	0.540056	0.239181	0.300875	0.633612	0.891482
FAM229B	9.49	9.1891	0.300897	0.0861735	0.513544
DHX40	9.44846	9.14753	0.300936	0.0042378	0.248129
KRT83	1.20165	0.900699	0.300946	0.932027	0.982694
FAM118B	8.10616	7.80517	0.30099	0.0406499	0.425469
RNF20	9.49462	9.19359	0.301021	0.0283372	0.394492
PHLPP1	7.28846	6.98731	0.301148	0.00397719	0.245534
RPL39	16.3723	16.071	0.301296	0.0401599	0.423504
HCLS1	8.60154	8.30023	0.301311	0.232426	0.67147
RPRD2	8.86231	8.56079	0.301522	0.0158066	0.337084
TMEM217	4.53389	4.23228	0.30161	0.537145	0.858339
MST1R	5.59614	5.29441	0.301731	0.348118	0.751086
MMADHC	11.2708	10.969	0.301781	0.0100558	0.298266
NSF	9.26924	8.96742	0.301821	0.0716662	0.488285
FCRL6	3.94307	3.64118	0.301899	0.594837	0.877961
FTO	9.56462	9.2627	0.30192	0.12719	0.574072
USO1	10.7015	10.3994	0.302102	0.0121183	0.316624
FNDC3A	9.20308	8.90067	0.302404	0.197238	0.641101
PTAFR	5.68923	5.38682	0.302412	0.361159	0.76022
PAK7	4.04847	3.74592	0.302552	0.463842	0.820703
FAM124B	3.55072	3.24817	0.302554	0.238366	0.676188
CASP6	8.87	8.56742	0.302577	0.017396	0.347768
CLK4	8.69692	8.39427	0.30265	0.0515664	0.455445
CAP2	8.54846	8.24573	0.302733	0.306052	0.726609
CD164L2	6.43538	6.1325	0.302886	0.688134	0.910843
DTX4	7.14231	6.83932	0.302988	0.363803	0.761824
GOLM1	11.5615	11.2585	0.303	0.296665	0.716751
SSR1	11.0262	10.7231	0.303009	0.0585516	0.467489
VWA2	7.1731	6.86999	0.303108	0.550463	0.863186
NT5C2	10.6846	10.3815	0.303154	0.0141478	0.327811
CBWD1	9.89923	9.59607	0.303166	0.0183658	0.350606
ALCAM	10.1438	9.84067	0.303172	0.175517	0.620924
MT-ND6	16.4877	16.1844	0.30331	0.442691	0.805183
SGCG	5.31839	5.01503	0.303358	0.507784	0.845781
PTPN7	5.5354	5.23203	0.303375	0.454709	0.814675
RP11-12J10.3	3.16611	2.86259	0.30352	0.167656	0.61659
ZNF678	6.44308	6.13954	0.303543	0.0406499	0.425469
SCAMP1	9.56231	9.25876	0.303547	0.0290688	0.395666
PAK1	9.60461	9.30101	0.303602	0.232426	0.67147
ZG16	0.702229	0.398313	0.303915	0.160063	0.611124
TNPO3	8.93539	8.63146	0.303924	0.0186155	0.352784
MLF1IP	6.21153	5.90754	0.303991	0.152732	0.602068
OXSM	8.35308	8.04899	0.304089	0.0124669	0.317548
MICB	4.8915	4.5874	0.304107	0.280707	0.707282
RP11-1220K2.2	1.41293	1.10881	0.304129	0.17234	0.617604
AHR	8.67	8.36584	0.304161	0.244413	0.680307
OSCAR	4.94072	4.63654	0.304181	0.310818	0.727867
WIPF3	6.95849	6.65406	0.30443	0.265342	0.697115
CREB1	8.75154	8.44708	0.304462	0.0619773	0.472306
FAM122A	8.2677	7.96315	0.304553	0.00302427	0.231335
CFB	10.9223	10.6178	0.304555	0.36646	0.762739
KLHL11	5.45069	5.14609	0.304601	0.220863	0.66179
LTN1	7.95692	7.65214	0.304783	0.0716662	0.488285
DACH2	3.27235	2.96753	0.30482	0.547119	0.861874
NAA30	8.08539	7.78045	0.304938	0.0158066	0.337084
PLEKHA3	8.43462	8.12966	0.304957	0.0373238	0.417788
ITM2A	9.3077	9.0027	0.305	0.190354	0.63505
MARCKS	10.26	9.95494	0.305056	0.0572261	0.464646
PIAS1	9.52154	9.2164	0.305136	0.0463829	0.439046
TMEM182	6.49307	6.18787	0.3052	0.152732	0.602068
CYP2S1	5.43076	5.1255	0.305252	0.399275	0.780885
ERC1	8.45077	8.1455	0.305263	0.0655671	0.478601
KBTBD3	7.31923	7.01393	0.305295	0.0436977	0.434876
USPL1	8.03076	7.72528	0.305478	0.0199092	0.361141
EIF4G2	13.4092	13.1037	0.305523	0.00114899	0.202835
PRSS46	1.77629	1.47067	0.305617	0.14566	0.595322
CFHR2	0.682755	0.377133	0.305623	0.226592	0.665596
MXRA7	12.4008	12.0951	0.305712	0.169207	0.616936
TVP23B	10.15	9.84416	0.305844	0.00228419	0.231335
CNKSR3	8.19307	7.88719	0.30588	0.102966	0.539009
VPS35	10.2915	9.98562	0.30592	0.0249123	0.384168
ICAM1	8.21231	7.9063	0.30601	0.485544	0.832335
RPS10-NUDT3	8.21846	7.91236	0.306098	0.0387198	0.420743
HMHA1	8.30923	8.00281	0.306417	0.105102	0.542089
RNASE7	4.05007	3.74364	0.306426	0.560557	0.865525
RP1-102H19.8	3.72235	3.41573	0.306615	0.163068	0.611447
CSPP1	6.76	6.45338	0.30662	0.0626819	0.472306
ACOT11	6.66999	6.36324	0.306744	0.371809	0.764869
PIWIL1	1.14504	0.838017	0.307019	0.677087	0.907167
NDUFAF4	9.33077	9.02371	0.307064	0.0204482	0.366899
SPRR2G	0.884339	0.577067	0.307272	0.369128	0.764275
ENAH	10.6162	10.3089	0.307276	0.170768	0.617192
ZZZ3	8.92308	8.61562	0.307458	0.00795005	0.285077
PDHX	9.23538	8.92787	0.307518	0.00256612	0.231335
TMEM18	10.0862	9.77843	0.307727	0.00112887	0.202835
MAPKAPK3	9.82615	9.51831	0.307838	0.0218518	0.36917
SCGB2A1	8.19385	7.88596	0.307893	0.498188	0.840404
HPS5	7.65923	7.35124	0.307994	0.0272695	0.388601
CLEC4A	6.10459	5.79642	0.308172	0.28295	0.709011
KIAA1644	6.38691	6.07855	0.308359	0.537145	0.858339
CYLD	8.87615	8.56775	0.308398	0.0816793	0.505623
DSP	10.34	10.0316	0.308425	0.211547	0.656336
PDCL	8.36	8.05157	0.30843	0.00831187	0.285077
ADNP	9.72154	9.41303	0.308503	0.00624824	0.268379
ZNF24	9.3477	9.0391	0.308595	0.028701	0.394492
FAM131C	2.66561	2.35693	0.308688	0.498188	0.840404
PAG1	5.91463	5.60582	0.308816	0.152732	0.602068
IL5RA	4.17682	3.86795	0.308876	0.594837	0.877961
CSNK1G1	6.79845	6.48943	0.309015	0.0342322	0.410967
ST3GAL5	8.23846	7.92921	0.309252	0.296665	0.716751
C1QBP	11.45	11.1406	0.309438	0.0212806	0.368764
AC011239.1	2.28159	1.97212	0.309476	0.547119	0.861874
XIRP2	2.05695	1.74742	0.309531	0.320497	0.735217
FCRL4	0.440378	0.13084	0.309537	0.995997	0.998189
NEDD4	7.05306	6.74349	0.309575	0.23047	0.670498
NTN4	10.5131	10.2035	0.309593	0.280707	0.707282
BRD7	10.35	10.0403	0.309662	0.00527646	0.257505
LZTS3	8.29923	7.98944	0.309792	0.16156	0.611447
POGK	8.65154	8.34169	0.309851	0.0176342	0.348546
ASH1L	8.65616	8.34618	0.309974	0.0790754	0.501609
FZD1	9.29231	8.98214	0.310172	0.100864	0.536491
SMYD2	9.13461	8.82438	0.310233	0.144276	0.592993
EYA3	7.83693	7.5264	0.310523	0.0406499	0.425469
EPHB3	8.20538	7.89483	0.310551	0.308429	0.727228
HBB	10.5954	10.2848	0.310552	0.547119	0.861874
RASA4	9.35692	9.04629	0.310626	0.111721	0.552599
UCHL3	9.85692	9.54607	0.310857	0.0265771	0.387889
S100A7A	0.358383	0.0473874	0.310995	0.274049	0.702165
APOL1	10.3585	10.0474	0.311047	0.267501	0.699056
GTF2H1	9.37385	9.0627	0.311151	0.00136915	0.207973
HLA-B	14.1515	13.8403	0.311201	0.1955	0.640714
TCF23	0.978782	0.667535	0.311247	0.767212	0.934362
RIMBP2	4.57522	4.26393	0.311289	0.361159	0.76022
SP3	9.75769	9.4464	0.31129	0.00831187	0.285077
MS4A3	0.645527	0.334165	0.311362	0.218977	0.661032
S100A7	2.54797	2.2366	0.311363	0.547119	0.861874
COL9A2	9.31154	9.00011	0.311427	0.547119	0.861874
PRKAA2	6.34074	6.02921	0.311527	0.0998267	0.53598
ARHGEF28	7.58233	7.27079	0.311539	0.491844	0.836209
NR0B2	1.65196	1.3404	0.311557	0.543784	0.86094
PI4K2B	8.83307	8.52146	0.311611	0.0242721	0.381072
EIF3A	10.9023	10.5907	0.311633	0.0126445	0.31763
APBB1IP	6.10458	5.7928	0.311787	0.345546	0.74998
CDH8	4.54232	4.23053	0.311794	0.630043	0.890588
RBBP4	11.5077	11.1958	0.31185	0.00907999	0.290114
ENTPD3	6.86001	6.54808	0.311925	0.24037	0.678385
ATP4A	0.809035	0.496953	0.312083	0.042661	0.432115
KIAA1430	8.99	8.67786	0.312136	0.085259	0.511948
EFHC2	6.19842	5.88628	0.312141	0.332869	0.743465
PLCH2	8.79385	8.48169	0.312152	0.840938	0.959356
DYNC1LI2	10.5715	10.2593	0.312211	0.0224363	0.371464
AP1AR	8.11461	7.80236	0.312254	0.0124669	0.317548
PSMD5	9.11846	8.80607	0.312395	0.0382496	0.418128
CAMKMT	6.99847	6.68596	0.312509	0.0301968	0.399959
PITPNM3	7.1477	6.83516	0.312536	0.12719	0.574072
PRM1	1.46465	1.15201	0.312638	0.278476	0.706056
TOR1AIP1	10.3615	10.0489	0.312662	0.042661	0.432115
DDX53	0.442443	0.129758	0.312685	0.218977	0.661032
APOPT1	10.2238	9.91112	0.312724	0.00199689	0.22449
AP003774.4	3.5001	3.18724	0.312861	0.594837	0.877961
GPR42	0.983462	0.670554	0.312908	0.410595	0.787712
TRIM4	9.43846	9.1255	0.312955	0.00596838	0.263825
PSAT1	8.42538	8.11236	0.31302	0.427928	0.79728
GPATCH11	6.82617	6.51315	0.313026	0.0259	0.387889
ZXDB	7.06001	6.74696	0.313041	0.00186604	0.219733
CTDSPL	9.92769	9.61461	0.313086	0.0149569	0.33219
AK9	6.89001	6.57686	0.313154	0.0333901	0.409771
GVQW1	4.19144	3.8781	0.313341	0.0870959	0.514663
TRIP13	4.68536	4.37195	0.313404	0.246452	0.6814
AP003068.23	5.76768	5.45414	0.313536	0.193774	0.638734
GBAS	10.8192	10.5053	0.31395	0.0105018	0.302624
TPRXL	4.48928	4.1753	0.313977	0.669761	0.905411
PIK3R1	9.77462	9.46056	0.314055	0.0834536	0.509677
FOXA1	10.9962	10.682	0.31413	0.36646	0.762739
UTP3	8.93077	8.61663	0.31414	0.000657322	0.168608
SERPINA12	0.849306	0.534964	0.314342	0.0406499	0.425469
STAU2	9.30154	8.98719	0.314351	0.0359708	0.416862
MORN4	8.45154	8.13697	0.314568	0.180364	0.627347
GCNT6	2.39582	2.08119	0.31463	0.504575	0.843831
FSIP2	3.32014	3.0055	0.314637	0.303687	0.724394
TMEM106B	9.58692	9.27225	0.314675	0.0773772	0.497773
MALL	9.39924	9.0845	0.31474	0.350702	0.753093
MOG	1.38357	1.06876	0.314802	0.154177	0.605537
SMC3	9.06615	8.75135	0.314808	0.00991087	0.295896
SMG8	7.6546	7.33978	0.314821	0.0109653	0.30818
CSNK2A1	10.0977	9.78281	0.314882	0.0112844	0.311853
MIS12	8.52231	8.20741	0.314899	0.00480601	0.248656
MID2	8.14615	7.83113	0.315023	0.0474952	0.442446
MFSD1	10.4854	10.1703	0.315048	0.00578813	0.262222
TTF2	7.16384	6.84876	0.315081	0.0834536	0.509677
LYPD6B	8.57308	8.25788	0.315205	0.615853	0.885095
STAC	7.76848	7.45327	0.315212	0.751931	0.929679
TXNL4B	7.8877	7.57236	0.31534	0.125944	0.572134
ZBTB10	8.34692	8.03135	0.315568	0.393686	0.777806
STX7	9.25616	8.94056	0.315593	0.0559257	0.462963
LINGO4	4.46621	4.15058	0.315633	0.353298	0.755195
KIR2DL3	0.821048	0.505377	0.315671	0.31322	0.72983
NDRG4	7.71463	7.39888	0.315748	0.57074	0.86989
PXMP4	8.63231	8.31652	0.315791	0.129711	0.576451
FCRL3	2.35287	2.03697	0.315893	0.557183	0.865525
ERCC6	6.62382	6.30786	0.315953	0.0368681	0.417788
CRABP2	10.8877	10.5717	0.316004	0.530548	0.854771
GNA13	8.94846	8.63236	0.316105	0.068561	0.482656
TNFSF8	4.23909	3.92295	0.316144	0.298994	0.718753
CNTNAP3B	5.6154	5.29921	0.316191	0.460787	0.818877
NPM2	8.10769	7.79146	0.316228	0.310818	0.727867
NFATC3	8.31154	7.99528	0.316265	0.0313621	0.403651
ZBTB41	6.8754	6.5591	0.316295	0.0215646	0.368764
SLC25A46	8.97846	8.66213	0.316325	0.0359708	0.416862
BTBD11	6.94765	6.63126	0.316392	0.507784	0.845781
CGGBP1	10.0323	9.71562	0.316689	0.00783262	0.284726
PLA2G12B	0.581453	0.264698	0.316756	0.169207	0.616936
SLC22A16	2.18432	1.86751	0.316806	0.567336	0.868701
GDF7	5.12994	4.81311	0.316824	0.322947	0.736939
LEAP2	5.19462	4.87771	0.316908	0.280707	0.707282
DEDD2	9.86462	9.54764	0.316975	0.00868834	0.288219
LGR4	8.85154	8.5345	0.317042	0.0765394	0.496062
AMACR	9.48077	9.16371	0.317061	0.491844	0.836209
CHRNA6	0.757036	0.439814	0.317222	0.647973	0.897679
ATP6V1A	9.35692	9.03955	0.317369	0.00596838	0.263825
ERBB3	10.7131	10.3956	0.317458	0.246452	0.6814
SPRR1B	2.74538	2.42783	0.317557	0.355906	0.757392
PRODH	6.77613	6.45854	0.317584	0.36646	0.762739
BCL10	7.88077	7.56304	0.317732	0.0431767	0.43372
B9D2	7.88461	7.56685	0.317758	0.00771674	0.282203
LURAP1L	7.4977	7.1799	0.317796	0.149872	0.599621
VANGL1	7.29002	6.97214	0.31788	0.0716662	0.488285
ACTL6B	1.18606	0.868161	0.317895	0.269671	0.699809
TAB2	10.24	9.92191	0.31809	0.0131908	0.321164
TAS2R10	1.5544	1.23625	0.318147	0.238366	0.676188
CXorf30	0.955373	0.637121	0.318252	0.193774	0.638734
TMEM35	8.80691	8.48865	0.318257	0.404911	0.784828
CNTNAP5	0.823677	0.505407	0.31827	0.124707	0.571506
ETV3	8.40153	8.08315	0.318385	0.0242721	0.381072
BIRC2	9.52154	9.20315	0.318388	0.00312441	0.232333
TP53	9.70154	9.38315	0.31839	0.0908653	0.521374
OAT	11.2892	10.9708	0.318445	0.258937	0.691766
AP3M1	9.52385	9.20528	0.318567	0.0585516	0.467489
ORC6	5.03923	4.72058	0.318649	0.348118	0.751086
RBMXL2	0.897568	0.578874	0.318694	0.248503	0.682718
PDP1	7.84153	7.52281	0.318724	0.107273	0.546476
KLK11	11.4923	11.1735	0.31882	0.790301	0.942688
BPIFA2	1.06715	0.748207	0.31894	0.684444	0.909662
WDFY4	5.17533	4.85616	0.319176	0.276257	0.705043
NR1D2	8.89307	8.57382	0.319251	0.0967644	0.530805
SERPINB2	2.16995	1.85064	0.319301	0.129711	0.576451
RP11-447L10.1	0.849158	0.529662	0.319496	0.479288	0.829812
TNF	3.07792	2.75833	0.319593	0.473076	0.825176
TMEM67	7.31614	6.99607	0.320068	0.209718	0.654341
SAMD9L	6.22461	5.90448	0.32013	0.410595	0.787712
AICDA	0.589442	0.269275	0.320167	0.26106	0.693875
CCDC121	6.88386	6.56337	0.320488	0.0155903	0.335219
P2RY13	5.15993	4.83906	0.32087	0.520729	0.852451
PAQR8	7.65076	7.32989	0.320873	0.182001	0.628362
RP11-468E2.6	2.15378	1.83282	0.320967	0.379923	0.769308
PCDHA5	1.45874	1.13776	0.320986	1	1
C21orf88	3.28608	2.96501	0.321068	0.717913	0.920878
EPSTI1	6.91232	6.59123	0.321084	0.263195	0.694984
ZNF155	7.07847	6.7573	0.321169	0.00465783	0.248656
PIK3CB	9.31	8.98854	0.321459	0.0131908	0.321164
UCN3	1.03836	0.716873	0.321492	0.514235	0.84861
CAB39	10.2569	9.93528	0.32164	0.0119473	0.315339
C1D	9.77615	9.45438	0.321772	0.000546303	0.158377
ISOC2	10.9792	10.6574	0.321814	0.0109653	0.30818
HDC	5.1423	4.82038	0.32192	0.427928	0.79728
TFCP2L1	7.46384	7.1417	0.322144	0.744327	0.928345
POU2F2	6.36774	6.04539	0.322345	0.342986	0.74799
EXOC6	8.48001	8.15764	0.322368	0.200747	0.64457
MAPK13	9.75462	9.43213	0.322482	0.315633	0.731151
MSH2	7.94924	7.62675	0.322492	0.0126445	0.31763
GPR89B	8.3877	8.06505	0.322641	0.0021005	0.226357
CD14	9.31923	8.99652	0.322715	0.626482	0.888521
NHLRC1	5.64229	5.31942	0.322875	0.0861735	0.513544
GPRC5C	11.2862	10.9631	0.323008	0.132271	0.579204
HOOK1	7.56077	7.23765	0.323119	0.0880262	0.515975
SMIM6	4.3345	4.01122	0.323283	0.476177	0.827493
PRIM1	7.22	6.89663	0.323364	0.0265771	0.387889
RP11-126K1.2	5.21225	4.88886	0.323393	0.308429	0.727228
SCAND3	5.88075	5.5573	0.323458	0.185309	0.63046
CTDSPL2	8.3223	7.99877	0.323538	0.0215646	0.368764
FBXL14	7.79539	7.4718	0.323586	0.0112844	0.311853
RP11-468E2.2	3.17314	2.84946	0.323675	0.152732	0.602068
BLNK	8.22077	7.89708	0.323694	0.164587	0.612226
B2M	17.53	17.2063	0.323708	0.167656	0.61659
SMCO3	5.00312	4.6794	0.32372	0.983988	0.994141
USP43	7.88385	7.56011	0.323738	0.218977	0.661032
GALNT7	9.76385	9.44011	0.323741	0.236375	0.674636
MTAP	8.84461	8.52067	0.323939	0.0122915	0.316624
KDM1B	7.25385	6.92989	0.323955	0.0350923	0.414463
C21orf91	7.19077	6.86663	0.324137	0.0321603	0.405611
C4orf51	0.464703	0.140557	0.324146	0.491844	0.836209
NHEJ1	8.19539	7.87124	0.324156	0.00283273	0.231335
HMGN4	10.7069	10.3827	0.324228	0.0212806	0.368764
ZNF829	5.40765	5.08336	0.324292	0.00149326	0.209195
CWF19L2	7.94847	7.62416	0.324309	0.0227336	0.373668
MAN1A1	8.40769	8.08337	0.324319	0.117485	0.561881
IRF6	10.6831	10.3587	0.324425	0.121054	0.567182
VSX1	2.89599	2.57153	0.324452	0.280707	0.707282
CEP76	6.67694	6.35247	0.324472	0.0105018	0.302624
ALOX15	3.57925	3.25469	0.324557	0.442691	0.805183
ZNF92	6.78771	6.46315	0.324559	0.0700995	0.486714
HIST1H4J	8.69461	8.37	0.324605	0.250566	0.683949
LYN	8.60769	8.28304	0.324649	0.12719	0.574072
C2ORF15	5.77153	5.44661	0.324918	0.030581	0.400101
FRS2	7.96462	7.63966	0.324953	0.028701	0.394492
GNPDA1	9.91923	9.59427	0.324962	0.00831187	0.285077
FOXC1	7.87616	7.55113	0.325029	0.451688	0.811737
ENPP3	6.12001	5.79494	0.325069	0.220863	0.66179
RNF6	9.02769	8.70258	0.325106	0.00948732	0.29367
KCNG3	2.47387	2.14871	0.325155	0.880354	0.970756
GPR34	6.62539	6.30022	0.325178	0.358526	0.759153
CYP4A22	1.00754	0.682245	0.325297	0.152732	0.602068
UBE2G1	9.72692	9.40157	0.325351	0.00451381	0.248656
KIAA1024	3.47388	3.14852	0.325361	0.238366	0.676188
DGKG	5.30384	4.97845	0.325397	0.369128	0.764275
CCNG1	11.6246	11.2991	0.325514	0.0276214	0.391168
ERBB2IP	9.54308	9.21753	0.325549	0.0843524	0.510035
HBS1L	9.73	9.40438	0.325618	0.00361349	0.237577
DHRS7B	10.2938	9.9682	0.325645	0.00410562	0.246771
PPM1A	10.4231	10.0974	0.32566	0.00615366	0.268379
ATP2B1	8.29308	7.9673	0.325775	0.0224363	0.371464
RSL1D1	11.5723	11.2465	0.325791	0.000526309	0.158377
WWP1	9.79769	9.47169	0.326006	0.0135665	0.324243
THRB	7.92616	7.60011	0.326052	0.256827	0.689363
EIF1AY	10.0792	9.75315	0.326085	0.0486298	0.448656
GRB7	8.73077	8.40461	0.326156	0.36646	0.762739
NUCB2	11.9454	11.6192	0.326171	0.469987	0.824367
ACSM5	4.27863	3.95242	0.326216	0.28295	0.709011
STARD6	0.916701	0.590391	0.32631	0.274049	0.702165
FAM13B	9.1977	8.87135	0.326348	0.0272695	0.388601
ILDR1	8.21769	7.89123	0.326459	0.173923	0.619619
WFIKKN1	3.67852	3.35197	0.326549	0.511005	0.847347
NLRP9	3.79751	3.47093	0.326571	0.439716	0.803542
ZNF567	7.11077	6.78416	0.326611	0.00232264	0.231335
SPAG1	6.69542	6.36877	0.326647	0.289753	0.71128
GRID1	5.71156	5.38484	0.326717	0.192058	0.637465
REEP4	8.53846	8.21168	0.326778	0.0757089	0.49544
GJB6	2.35194	2.02507	0.326872	0.310818	0.727867
DTX3L	8.64384	8.31685	0.326991	0.0321603	0.405611
PRR18	3.01356	2.68657	0.326993	0.280707	0.707282
NKX6-3	1.03812	0.711106	0.327011	0.501376	0.842582
FASTKD5	7.92692	7.59978	0.327144	0.00051657	0.158377
FLJ00273	1.24768	0.920474	0.327208	0.413454	0.789539
SGMS2	7.98924	7.66202	0.327221	0.202518	0.64661
HAS2	4.44453	4.11725	0.327281	0.767212	0.934362
FAM84B	9.07154	8.74404	0.327493	0.0406499	0.425469
MARVELD3	8.01616	7.68866	0.327499	0.167656	0.61659
SYTL2	8.79308	8.46551	0.327571	0.198987	0.642771
ZNF763	6.62848	6.3009	0.327585	0.108372	0.548697
MAPT	8.19692	7.86932	0.327593	0.254728	0.68809
FAM71F1	1.45243	1.12457	0.327858	0.520729	0.852451
GCNT4	5.1538	4.82593	0.327869	0.460787	0.818877
LHX2	1.32298	0.995087	0.327891	0.514235	0.84861
CASP3	8.50231	8.17438	0.327925	0.00511521	0.256634
PAIP2B	7.44538	7.11741	0.327964	0.0716662	0.488285
MUC5B	2.79547	2.46734	0.32813	0.543784	0.86094
PCDH18	7.81922	7.49101	0.32821	0.26106	0.693875
WNT5B	10.2569	9.92865	0.328273	0.133565	0.579853
CDKN2AIP	8.79615	8.46775	0.328398	0.00307397	0.231335
SMC4	8.09154	7.76292	0.328618	0.119855	0.565933
TOR1B	8.85846	8.52977	0.328689	0.00831187	0.285077
ACADM	10.0054	9.67663	0.328752	0.0076024	0.280842
AL353583.1	0.989088	0.660204	0.328884	0.498188	0.840404
LACTB2	8.71923	8.39034	0.328896	0.0927987	0.524855
SLC12A3	2.29724	1.96829	0.328945	0.527264	0.853407
C7orf60	7.48692	7.15798	0.328946	0.0135665	0.324243
ZSCAN20	4.94768	4.6187	0.328981	0.163068	0.611447
OLA1	10.9046	10.5756	0.328997	0.0035559	0.237577
NOMO2	9.96923	9.64022	0.329008	0.0540212	0.459736
IHH	6.45234	6.12316	0.329172	0.547119	0.861874
XAGE1D	0.812413	0.48317	0.329242	0.345546	0.74998
EXOC5	8.95692	8.62764	0.32928	0.0947649	0.526016
RSPH3	7.77461	7.44518	0.329439	0.0301968	0.399959
RGS7BP	6.11307	5.7836	0.32947	0.353298	0.755195
PDSS2	8.95539	8.62584	0.32954	0.0880262	0.515975
NEIL3	1.42279	1.09322	0.32957	0.410595	0.787712
EIF4E	10.1723	9.8427	0.329612	0.0178751	0.348546
MCM4	8.06	7.73034	0.329655	0.0641111	0.474824
NSMCE2	9.19385	8.86405	0.329801	0.00430533	0.248129
RALBP1	10.3969	10.0667	0.330182	0.0155903	0.335219
SMAD2	10.3608	10.0306	0.330209	0.00771674	0.282203
FAAH2	8.78846	8.4582	0.330254	0.188662	0.63288
CCR8	1.35128	1.02076	0.330522	0.619387	0.886466
C16orf54	4.73009	4.39949	0.330591	0.511005	0.847347
ZNF225	6.09309	5.76246	0.330624	0.0193826	0.355484
IL5	1.21939	0.888663	0.330728	0.363803	0.761824
SLC51A	7.15	6.81921	0.330788	0.148458	0.599621
MRPL45	9.82461	9.49382	0.330794	7.53595e-05	0.152494
SPAST	7.48077	7.14989	0.330872	0.00236169	0.231335
PDE6A	2.49783	2.16678	0.331048	0.134869	0.580808
CCDC89	4.69241	4.36136	0.331049	0.144276	0.592993
AVPI1	9.36231	9.03101	0.331298	0.152732	0.602068
RNF11	11.2054	10.874	0.33134	0.00716009	0.278631
CCDC117	8.44384	8.11247	0.331372	0.00129933	0.205768
ZNF165	5.35923	5.02775	0.331475	0.0236462	0.378755
TRMT12	8.02692	7.69539	0.331528	0.000911606	0.197645
ETFA	11.2931	10.9615	0.331617	0.0033338	0.236246
CELF3	2.36907	2.03732	0.331753	0.18698	0.631543
POLR1A	7.40231	7.07045	0.33186	0.16156	0.611447
EPHA4	7.62232	7.29044	0.331874	0.17234	0.617604
MT1G	13.1238	12.7919	0.331936	0.688134	0.910843
RAB38	6.58467	6.25271	0.331961	0.66611	0.904773
CNOT7	10.2408	9.90876	0.332004	0.00480601	0.248656
NAT8L	5.41146	5.07945	0.332007	0.485544	0.832335
KLHL6	4.07769	3.7455	0.33219	0.377206	0.768249
CDK14	8.06154	7.72933	0.332216	0.137507	0.584293
KLHL2	8.25923	7.92675	0.33248	0.0452926	0.437828
KLHL20	8.63461	8.30202	0.332591	0.0641111	0.474824
SNX6	10.2546	9.9218	0.332817	0.0252378	0.384307
LOR	1.06231	0.729416	0.332893	0.0967644	0.530805
IFT57	11.0308	10.6978	0.333016	0.0633932	0.473357
BPNT1	9.07923	8.74618	0.333048	0.00868834	0.288219
KCTD14	8.40616	8.07292	0.333237	0.204301	0.649003
PUM2	10.3108	9.97742	0.333353	0.00716009	0.278631
NOA1	8.35385	8.02033	0.333516	0.00232264	0.231335
SOX21	3.48107	3.14713	0.333944	0.584453	0.874758
EEA1	7.43385	7.0999	0.333953	0.0700995	0.486714
TMX2-CTNND1	1.22082	0.886738	0.334081	0.482411	0.831031
RAET1E	3.43767	3.10354	0.334123	0.175517	0.620924
NTF4	8.16384	7.82969	0.33415	0.967982	0.991725
APOH	2.1523	1.81799	0.334307	0.388145	0.773826
ASH2L	9.58769	9.25337	0.33432	0.00578813	0.262222
KIAA0408	6.8777	6.54337	0.334326	0.42501	0.796161
GLRA3	0.724191	0.389853	0.334337	0.514235	0.84861
CXCR4	9.53385	9.19933	0.334517	0.23047	0.670498
DHFRL1	7.24846	6.91394	0.334525	0.0224363	0.371464
KRTAP1-1	0.72	0.385454	0.334546	0.258937	0.691766
CTNND2	5.61076	5.2762	0.334559	0.327884	0.739678
LGALS3	13.0362	12.7016	0.334581	0.254728	0.68809
NNT	9.59384	9.25899	0.334854	0.16156	0.611447
C11orf70	7.11462	6.77976	0.334863	0.285206	0.709586
C8orf56	1.55227	1.21734	0.334934	0.460787	0.818877
HIST1H3A	1.47458	1.13946	0.335129	0.591366	0.877175
MYO1A	2.45883	2.12357	0.335262	0.379923	0.769308
AGL	8.38692	8.05157	0.335343	0.112856	0.554746
ZWINT	7.11077	6.77494	0.335825	0.142902	0.591888
MARCH4	1.47463	1.1388	0.335829	0.250566	0.683949
APOC4	1.10374	0.767863	0.335875	0.430857	0.798816
TSNAX	9.62154	9.28562	0.335922	0.00307397	0.231335
POLE3	10.0685	9.73247	0.335992	0.000760874	0.18233
FAM83D	7.33768	7.00169	0.335994	0.252641	0.686526
FAM19A4	4.24159	3.90556	0.336024	0.651584	0.898853
KCNU1	1.21773	0.881456	0.336277	0.778732	0.938415
CYTIP	6.59153	6.25518	0.336358	0.296665	0.716751
AL353608.1	0.770803	0.434286	0.336517	0.111721	0.552599
AC016745.1	0.770803	0.434286	0.336517	0.111721	0.552599
HERC6	8.22308	7.88652	0.336565	0.192058	0.637465
PATL2	4.6193	4.28265	0.336643	0.31322	0.72983
PTGER2	7.44692	7.11023	0.336689	0.28295	0.709011
CGB1	0.64222	0.305491	0.336729	0.577577	0.87192
AGGF1	8.3	7.96326	0.336742	0.00430533	0.248129
CAMK2N1	9.99154	9.65461	0.336931	0.278476	0.706056
NEDD8-MDP1	3.85382	3.51668	0.33714	0.104029	0.541001
BEND6	5.73233	5.39518	0.337147	0.258937	0.691766
SMIM18	0.877584	0.540434	0.33715	0.340439	0.746727
UST	7.56923	7.23202	0.337211	0.152732	0.602068
SPAG16	9.66692	9.32955	0.337372	0.0401599	0.423504
TMEM135	8.74	8.40258	0.337415	0.185309	0.63046
ALDH3B1	7.0323	6.69483	0.337473	0.193774	0.638734
ZNF699	5.18077	4.84323	0.33754	0.157099	0.607579
SGK1	11.1708	10.8331	0.337622	0.393686	0.777806
EFTUD1	8.15385	7.81618	0.337667	0.0313621	0.403651
NCK1	9.39308	9.05528	0.337795	0.00328029	0.235199
BCLAF1	10.4615	10.1236	0.337942	0.0262367	0.387889
DSG2	9.28	8.94191	0.338091	0.263195	0.694984
KLF14	1.16383	0.825689	0.33814	0.619387	0.886466
PKD1L1	2.29092	1.95273	0.338186	0.213387	0.658456
DUOX1	8.68923	8.35101	0.338221	0.821372	0.952488
HES5	2.33484	1.99659	0.338253	0.320497	0.735217
TMEM154	4.79762	4.45936	0.338264	0.557183	0.865525
UHRF1BP1	6.75308	6.41461	0.338469	0.0262367	0.387889
GCC2	9.30307	8.9645	0.338578	0.0359708	0.416862
C3orf38	8.1423	7.80371	0.338593	0.00694771	0.278631
PRAM1	6.22152	5.88281	0.33871	0.209718	0.654341
ALAS2	1.94534	1.60616	0.339173	0.332869	0.743465
HS2ST1	8.31615	7.97697	0.339181	0.0559257	0.462963
DDC8	1.38295	1.04355	0.3394	0.213387	0.658456
MUC17	1.27604	0.936338	0.339704	0.226592	0.665596
ADAM9	10.4215	10.0818	0.339741	0.175517	0.620924
HK2	7.45463	7.11472	0.339909	0.292045	0.714306
ESR1	6.61692	6.277	0.339922	0.308429	0.727228
ABI1	9.78	9.44	0.340003	0.0047314	0.248656
CHD9	8.59	8.24989	0.340113	0.0325658	0.406225
DLG1	9.51769	9.17753	0.340167	0.00705318	0.278631
RNF138	8.46308	8.1227	0.340381	0.0137579	0.324557
CREBL2	9.88308	9.54247	0.340603	0.00831187	0.285077
ASCL1	3.0708	2.73005	0.340753	0.448678	0.809442
RBM27	8.00001	7.65922	0.34079	0.0128243	0.318631
RHD	2.60122	2.26026	0.34096	0.416326	0.791618
TFAP2C	8.16308	7.82168	0.341395	0.274049	0.702165
C16orf74	8.13692	7.7955	0.341421	0.28295	0.709011
ITGBL1	5.77995	5.43851	0.341434	0.320497	0.735217
FCER1A	7.16921	6.82775	0.341455	0.577577	0.87192
UBL3	9.39462	9.05303	0.341581	0.0119473	0.315339
MRPL44	9.23923	8.89764	0.341588	0.000196962	0.158377
SUSD1	7.53154	7.18989	0.341648	0.0765394	0.496062
MITF	7.73155	7.38989	0.341655	0.263195	0.694984
DEFB119	0.807522	0.465794	0.341728	0.169207	0.616936
RAB9A	9.64231	9.30056	0.341748	0.000148763	0.152865
ALDH5A1	7.97692	7.63517	0.341752	0.0572261	0.464646
APOBEC3F	7.9877	7.64562	0.342075	0.101911	0.537037
CFH	9.22692	8.88483	0.342089	0.238366	0.676188
CXXC4	4.6191	4.2767	0.342398	0.511005	0.847347
SMEK2	9.85769	9.51506	0.342635	0.00139319	0.207973
RNF19B	8.77	8.42708	0.342921	0.0236462	0.378755
C17orf100	5.04304	4.7001	0.342944	0.133565	0.579853
STAT1	10.4246	10.0816	0.343043	0.0592239	0.468136
HRASLS5	5.48612	5.14307	0.34305	0.396475	0.779173
FBXL17	8.31078	7.96764	0.343134	0.0153766	0.334574
TMEM52B	2.09375	1.75056	0.34319	0.211547	0.656336
SELENBP1	11.4415	11.0983	0.343225	0.0708793	0.487299
ACY3	4.57401	4.23077	0.343242	0.584453	0.874758
ZNF831	1.97316	1.62984	0.343328	0.141538	0.589457
CACNA1F	1.85569	1.51236	0.34333	0.142902	0.591888
BATF2	6.38382	6.03989	0.343929	0.164587	0.612226
CHST4	2.15723	1.8133	0.343936	0.0382496	0.418128
LYRM2	9.67846	9.33449	0.34397	0.0463829	0.439046
MBP	9.1177	8.77371	0.343991	0.0436977	0.434876
MARVELD2	7.96538	7.62135	0.344028	0.0918279	0.524254
MCCC2	10.9054	10.5613	0.344036	0.353298	0.755195
BTBD16	2.40384	2.05974	0.344095	0.296665	0.716751
ZNF30	6.41614	6.07201	0.34413	0.232426	0.67147
DENND4C	8.87077	8.52663	0.344139	0.0515664	0.455445
CR1	2.84359	2.49923	0.344361	0.584453	0.874758
CD33	5.80617	5.46179	0.344383	0.193774	0.638734
NDE1	9.59462	9.25022	0.344394	0.112856	0.554746
RNF157	6.07229	5.72788	0.344412	0.178737	0.625632
EHHADH	7.27463	6.93	0.34463	0.451688	0.811737
CH17-132F21.1	0.498364	0.153705	0.344658	0.533841	0.856743
PLCL2	6.31234	5.96754	0.344801	0.164587	0.612226
MX2	6.6277	6.2828	0.344901	0.363803	0.761824
CDKL2	3.64866	3.30375	0.344905	0.206095	0.650392
WDFY1	9.02	8.67494	0.345056	0.0212806	0.368764
SGMS1	9.23462	8.88955	0.345067	0.0153766	0.334574
ESRP1	9.76385	9.41876	0.345082	0.12719	0.574072
GALM	8.98231	8.6372	0.345111	0.163068	0.611447
HRK	0.885335	0.540178	0.345157	0.702966	0.915963
SRPK2	9.26462	8.91932	0.345291	0.0126445	0.31763
L3MBTL4	6.22309	5.87773	0.345357	0.348118	0.751086
C5orf15	10.23	9.88393	0.34607	0.00748959	0.280842
XDH	4.95312	4.60701	0.34611	0.574154	0.871011
SLC35A3	9.28231	8.93618	0.346131	0.0252378	0.384307
GLCCI1	7.27077	6.92461	0.346158	0.045835	0.437958
ARMC2	5.95154	5.60527	0.346273	0.0843524	0.510035
EXTL1	3.23402	2.88753	0.346493	0.149872	0.599621
PREP	8.9777	8.6309	0.346796	0.00544229	0.260829
SEL1L3	8.92539	8.57831	0.347074	0.0648358	0.475741
MYCBP2	9.58692	9.23978	0.347147	0.0724603	0.489483
PDGFD	8.14	7.79282	0.347187	0.122262	0.568166
LRRN3	5.33317	4.9855	0.347666	0.276257	0.705043
OLR1	4.83936	4.49152	0.347836	0.413454	0.789539
DPPA4	0.812318	0.464258	0.34806	0.630043	0.890588
CCL17	2.83684	2.48867	0.348176	0.691831	0.912289
SUN3	0.797972	0.449756	0.348216	0.218977	0.661032
PRKCB	7.4969	7.14864	0.348261	0.294349	0.715522
MARCH8	9.06231	8.71393	0.348375	0.00705318	0.278631
GPRIN3	4.17227	3.8238	0.348469	0.355906	0.757392
LGMN	11.1208	10.7722	0.348523	0.0648358	0.475741
PAFAH1B3	9.67231	9.32371	0.3486	0.0678022	0.481972
PPAPDC1A	5.50314	5.15437	0.348774	0.560557	0.865525
AEBP2	9.10231	8.75348	0.348829	0.0121183	0.316624
ZNF284	5.00385	4.65495	0.3489	0.00159993	0.213875
HLA-DOA	8.19693	7.84798	0.348958	0.104029	0.541001
TTC39A	9.74462	9.39551	0.349111	0.17234	0.617604
SLK	9.03	8.68078	0.34922	0.0269214	0.387889
CORO2A	8.57077	8.22146	0.349311	0.246452	0.6814
IZUMO2	2.30025	1.95088	0.34937	0.507784	0.845781
ID4	9.84308	9.49359	0.349482	0.33538	0.745144
C14orf64	4.8368	4.48729	0.349513	0.33538	0.745144
FAM177B	3.16259	2.81306	0.349537	0.252641	0.686526
CTD-2207O23.12	4.0454	3.69585	0.349549	0.688134	0.910843
C1orf21	11.1677	10.818	0.349714	0.0486298	0.448656
ACADSB	9.33615	8.98629	0.349861	0.157099	0.607579
PRB2	1.17308	0.823143	0.349936	0.479288	0.829812
MYL7	2.08304	1.73309	0.349949	0.148458	0.599621
VWA8	7.59923	7.2491	0.350127	0.0218518	0.36917
CDCA8	4.82003	4.46978	0.350248	0.0834536	0.509677
POMK	5.70461	5.35402	0.350584	0.296665	0.716751
TCEANC2	6.13766	5.78706	0.350595	0.0100558	0.298266
PTPRQ	3.70992	3.35913	0.350789	0.482411	0.831031
PRPH	5.6017	5.25075	0.350955	0.306052	0.726609
DOCK2	6.37153	6.02056	0.350974	0.379923	0.769308
C15orf40	9.21077	8.85977	0.350993	0.000436174	0.158377
IMPACT	9.38	9.02899	0.351009	0.0452926	0.437828
C4orf45	0.885157	0.533967	0.35119	0.137507	0.584293
TTC30B	6.49384	6.14224	0.351598	0.041145	0.42697
HCK	7.15614	6.80438	0.351768	0.527264	0.853407
ADAM22	7.10922	6.75741	0.351817	0.276257	0.705043
IL1RAPL2	1.7609	1.40897	0.351931	0.254728	0.68809
LEP	1.00012	0.647917	0.352206	0.155633	0.607579
TMF1	8.81154	8.45932	0.352214	0.0298167	0.398109
SERPINB7	2.92087	2.56856	0.352306	0.170768	0.617192
MAML2	7.84462	7.49225	0.352374	0.106183	0.543661
HSD17B13	6.73239	6.38	0.352389	0.495011	0.838227
EPB42	3.87391	3.52135	0.352561	0.0937777	0.524855
SELPLG	7.06155	6.70898	0.352567	0.163068	0.611447
KIAA1671	9.14693	8.79427	0.352655	0.0283372	0.394492
ZNF835	5.43921	5.08654	0.352669	0.42501	0.796161
ZNF586	7.89078	7.53798	0.352801	0.00624824	0.268379
CLDN23	5.2284	4.87557	0.352836	0.17234	0.617604
ZC3H13	9.25	8.89685	0.353149	0.0218518	0.36917
YEATS4	8.6923	8.3391	0.353205	0.00465783	0.248656
NAA38	10.0885	9.73517	0.353292	0.00116943	0.202835
COQ2	7.9977	7.64438	0.353314	0.0143464	0.329063
CBWD7	5.79995	5.4465	0.353455	0.163068	0.611447
C1orf158	1.1244	0.770893	0.353503	0.379923	0.769308
DLK2	8.80693	8.45334	0.353582	0.884313	0.971417
RGMB	9.23462	8.88101	0.35361	0.03466	0.413107
FRK	6.11227	5.75865	0.353622	0.318059	0.734714
NOXRED1	3.21403	2.86033	0.353704	0.0947649	0.526016
CA12	7.53999	7.18607	0.353915	0.416326	0.791618
HMX2	1.48758	1.1336	0.353975	0.520729	0.852451
TOX3	5.55381	5.19975	0.354066	0.33037	0.741522
HLA-G	4.17078	3.8167	0.354078	0.419209	0.792961
LILRB1	5.47007	5.11585	0.354214	0.695535	0.914064
MST4	8.93231	8.57809	0.354218	0.117485	0.561881
FPGT	8.07693	7.7227	0.354229	0.0042378	0.248129
CNOT1	11.1277	10.7733	0.354434	0.000599424	0.162936
RABL3	8.85538	8.5009	0.354483	0.0121183	0.316624
BCL2	8.02924	7.67461	0.354631	0.258937	0.691766
FHDC1	7.32386	6.96921	0.354651	0.204301	0.649003
CD2AP	9.10616	8.75146	0.354694	0.0218518	0.36917
ALDH3A1	6.24537	5.89064	0.35473	0.407747	0.786891
MAP3K19	1.54488	1.18982	0.355064	0.451688	0.811737
SUZ12	8.53384	8.17877	0.355078	0.00587763	0.263825
PSORS1C1	5.34309	4.98799	0.355104	0.379923	0.769308
IFI16	10.0846	9.72921	0.355403	0.269671	0.699809
RBM41	7.42923	7.07371	0.355522	0.00976786	0.295012
ARFGEF2	8.63308	8.27753	0.355549	0.0164714	0.34205
SLC52A1	5.35845	5.00285	0.355593	0.615853	0.885095
HSFX1	2.68382	2.32816	0.355657	0.64437	0.896233
EIF2S3L	3.35606	3.00039	0.355669	0.0540212	0.459736
HERC3	9.79231	9.43651	0.355794	0.0918279	0.524254
FBXL3	9.84077	9.48494	0.355827	0.0145474	0.330758
ACTRT3	5.28995	4.93402	0.355936	0.0790754	0.501609
RNF151	1.03836	0.68182	0.356538	0.269671	0.699809
CYP24A1	5.49242	5.1357	0.356717	0.706692	0.917536
RFC1	9.41769	9.0609	0.356793	0.0178751	0.348546
LIPA	9.90231	9.54551	0.356803	0.0350923	0.414463
MYO1G	5.90535	5.54841	0.356937	0.269671	0.699809
TSPAN8	11.1523	10.7952	0.35714	0.207901	0.65326
NKX6-2	1.27614	0.918925	0.357215	0.699247	0.914389
TWIST1	6.05616	5.69889	0.357278	0.278476	0.706056
PDP2	6.56614	6.20877	0.357371	0.0834536	0.509677
BTN3A1	9.10693	8.74932	0.357603	0.106183	0.543661
MINOS1-NBL1	6.55999	6.20236	0.357633	0.296665	0.716751
XRCC6BP1	7.66309	7.30539	0.357698	0.00349915	0.237577
NKG2-E	2.00851	1.65076	0.357749	0.327884	0.739678
DNAJC28	5.33073	4.97292	0.35781	0.044224	0.436811
FUT9	2.16198	1.80399	0.357986	0.691831	0.912289
FILIP1L	9.81923	9.46123	0.357994	0.350702	0.753093
SMYD3	8.59384	8.23584	0.357999	0.0047314	0.248656
ASB4	2.2305	1.87242	0.358082	0.155633	0.607579
ZFP91	9.47	9.1118	0.3582	0.00991087	0.295896
RP11-500M8.7	8.13308	7.77484	0.358244	0.134869	0.580808
CABYR	5.64079	5.28246	0.358333	0.419209	0.792961
ZNF624	5.01994	4.66158	0.358362	0.0732616	0.491252
GZMM	5.55157	5.19306	0.358512	0.310818	0.727867
FGB	1.80571	1.44718	0.35853	0.24037	0.678385
POLH	7.39309	7.0345	0.358596	0.0121183	0.316624
CARD16	8.53692	8.17798	0.358942	0.170768	0.617192
PHAX	9.60154	9.24258	0.358954	0.000720385	0.177292
RNF141	9.83231	9.47326	0.359051	0.0252378	0.384307
LZTFL1	8.76385	8.40472	0.359132	0.0188682	0.3528
DUSP13	2.57158	2.21235	0.359228	0.327884	0.739678
ADCY7	5.96152	5.602	0.359523	0.308429	0.727228
PLCZ1	0.807694	0.448159	0.359535	0.232426	0.67147
ANKRD50	7.73538	7.37584	0.359538	0.0572261	0.464646
PRL	1.36764	1.00808	0.359554	0.226592	0.665596
ELOVL4	6.54922	6.18955	0.359669	0.289753	0.71128
HOXB4	4.47622	4.11652	0.359693	0.133565	0.579853
PITPNC1	8.94846	8.58876	0.359695	0.0492056	0.450092
ANKFN1	2.92943	2.56965	0.359772	0.256827	0.689363
TCP11	2.66786	2.30799	0.359869	0.680762	0.908814
GIGYF2	9.58	9.22011	0.359885	0.00437383	0.248656
FANCI	6.89923	6.53932	0.359902	0.0342322	0.410967
WDR31	6.28154	5.92157	0.359967	0.0102025	0.301148
NEDD1	8.02615	7.66618	0.359969	0.0843524	0.510035
RIPK4	8.76384	8.40382	0.360017	0.254728	0.68809
CASP14	2.86224	2.50216	0.360083	0.975984	0.992275
ZAP70	5.49156	5.13138	0.360171	0.232426	0.67147
CHRDL1	11.0438	10.6835	0.360363	0.310818	0.727867
FBXL4	7.93307	7.5727	0.360375	0.0155903	0.335219
OVOL2	8.28769	7.92708	0.360616	0.0540212	0.459736
MTDH	10.1146	9.75393	0.360684	0.0416452	0.429469
IQGAP3	3.07777	2.71699	0.360783	0.220863	0.66179
IRF8	7.32233	6.96145	0.360872	0.18698	0.631543
TMEM99	9.81308	9.45202	0.361054	0.0724603	0.489483
ATRX	8.72307	8.3618	0.361272	0.0321603	0.405611
RARRES3	11.2931	10.9317	0.361393	0.173923	0.619619
TICAM2	6.20691	5.84549	0.361415	0.0967644	0.530805
NBPF8	1.44301	1.08146	0.36155	0.310818	0.727867
ZFAND1	10.1008	9.7391	0.361669	0.00265233	0.231335
C7orf31	6.51771	6.15562	0.36209	0.104029	0.541001
KRT10	8.9323	8.57011	0.362189	0.00410562	0.246771
CLEC12B	1.25448	0.892242	0.362237	0.0947649	0.526016
BBX	9.50308	9.14079	0.362291	0.0436977	0.434876
SP4	6.71308	6.35079	0.362298	0.0121183	0.316624
TRIM6	6.48075	6.11843	0.362318	0.193774	0.638734
CEP350	7.80694	7.44461	0.362328	0.0626819	0.472306
RPS18	17.0685	16.7061	0.362394	0.0178751	0.348546
RAD9B	3.9436	3.58113	0.362467	0.07407	0.492682
GALE	9.86308	9.50056	0.362517	0.0790754	0.501609
AGT	7.60618	7.24347	0.362707	0.706692	0.917536
RPS6KC1	8.44	8.07697	0.36303	0.416326	0.791618
HOXD13	8.36924	8.00618	0.363058	0.62293	0.887909
C12orf42	1.53681	1.17319	0.363619	0.427928	0.79728
KIF20B	5.46928	5.10561	0.363672	0.0633932	0.473357
PPP1R3D	7.64078	7.27708	0.363702	0.00129933	0.205768
RAB18	11.2523	10.8882	0.364106	0.0249123	0.384168
MS4A1	4.28681	3.92229	0.364512	0.714166	0.919374
CDK2AP1	12.0154	11.6507	0.36471	0.00694771	0.278631
BAIAP3	7.71847	7.35372	0.364751	0.130986	0.577746
TOB1	11.4685	11.1036	0.364867	0.0825626	0.507469
ZNF229	6.46768	6.1028	0.364885	0.0171607	0.347643
BACH1	8.4123	8.04742	0.364888	0.0162471	0.341678
LMO1	1.89298	1.52799	0.364993	0.213387	0.658456
ANKEF1	6.24155	5.87617	0.365375	0.0131908	0.321164
TMC5	8.63077	8.26505	0.365721	0.303687	0.724394
NFKB1	9.38462	9.01887	0.365743	0.0151655	0.333971
HOXA13	9.91923	9.55348	0.36575	0.0648358	0.475741
TNNI3	2.6633	2.29754	0.365755	0.207901	0.65326
TUBA4A	10.8438	10.478	0.365869	0.193774	0.638734
CPB1	5.39252	5.02665	0.365873	0.511005	0.847347
C22orf42	4.36462	3.99857	0.366053	0.504575	0.843831
PVRIG	4.85157	4.48546	0.366112	0.232426	0.67147
SLC6A9	6.74306	6.37687	0.366194	0.218977	0.661032
TMED6	4.92759	4.5612	0.366383	0.655204	0.899756
EP300	8.89769	8.53123	0.366457	0.0153766	0.334574
IRX3	9.91	9.54326	0.366742	0.198987	0.642771
IRX1	1.79654	1.42978	0.366768	0.322947	0.736939
SEPT3	5.28229	4.91551	0.36678	0.269671	0.699809
CDT1	5.19763	4.83083	0.366795	0.108372	0.548697
C1orf192	6.09002	5.72314	0.36688	0.337903	0.74656
ZNF552	8.67308	8.30618	0.366898	0.0633932	0.473357
AC006126.3	2.04316	1.67617	0.366984	0.31322	0.72983
MB	9.41385	9.04674	0.367103	0.190354	0.63505
SNCG	11.1162	10.749	0.367165	0.109479	0.550024
IL12RB2	2.62509	2.25782	0.367267	0.706692	0.917536
OMP	1.96085	1.59358	0.367273	0.379923	0.769308
HIST1H4H	8.50923	8.14191	0.367323	0.42501	0.796161
PIGA	7.3854	7.01765	0.367754	0.306052	0.726609
CDC42SE2	9.80154	9.43337	0.368169	0.0387198	0.420743
STS	7.49077	7.12258	0.36819	0.0373238	0.417788
FAM221A	7.51	7.14168	0.368321	0.0521712	0.456579
ZPBP	1.28368	0.915197	0.368485	0.485544	0.832335
RANBP6	8.05384	7.68517	0.368676	0.00391435	0.243305
FGFBP2	3.80992	3.44122	0.368697	0.476177	0.827493
SMN1	9.79384	9.42494	0.3689	0.00379138	0.238922
DDX6	9.63615	9.26697	0.369184	0.068561	0.482656
BIVM-ERCC5	4.5262	4.15672	0.369478	0.669761	0.905411
CLEC1B	0.988388	0.618672	0.369716	0.119855	0.565933
OMD	6.64385	6.27383	0.370016	0.371809	0.764869
PLA2G4F	8.57385	8.20382	0.370026	0.612328	0.883654
RBP2	1.17687	0.806756	0.370116	0.345546	0.74998
GABRA3	2.28266	1.91244	0.370221	0.363803	0.761824
TM9SF3	11.48	11.1098	0.370225	0.0105018	0.302624
EFNA5	7.21154	6.84113	0.370412	0.151297	0.601358
TP53INP1	9.00923	8.63865	0.370575	0.0663053	0.480331
ACBD7	3.1345	2.76389	0.37061	0.466909	0.822613
RNASE6	8.21693	7.84618	0.370748	0.242385	0.680068
PIH1D2	5.7346	5.36379	0.370802	0.0396749	0.421809
BMP2	6.07001	5.69909	0.370923	0.177122	0.623212
VCPIP1	6.78385	6.41292	0.370933	0.00771674	0.282203
GHRL	4.73913	4.3681	0.371034	0.294349	0.715522
HSPB9	4.91689	4.54585	0.371043	0.298994	0.718753
PLK4	5.23157	4.86042	0.371144	0.0648358	0.475741
KLHL31	3.73068	3.3595	0.371173	0.361159	0.76022
LTB	6.69848	6.32729	0.371184	0.514235	0.84861
ROR1	6.52766	6.15642	0.371239	0.166116	0.61465
GIMAP2	7.47001	7.09855	0.371462	0.0899109	0.519828
C7orf25	6.77923	6.40775	0.371473	0.0619773	0.472306
SULT2B1	10.2338	9.86236	0.371487	0.402087	0.783189
HIST3H2BB	4.06759	3.69609	0.371501	0.254728	0.68809
ATF7IP2	7.49692	7.12505	0.371868	0.396475	0.779173
NRARP	8.00922	7.63708	0.372137	0.42501	0.796161
C1QTNF7	6.9431	6.57089	0.372215	0.236375	0.674636
IRF5	7.50539	7.13316	0.372229	0.0987975	0.533917
LHB	1.95673	1.58444	0.372291	0.188662	0.63288
CES3	3.96752	3.59502	0.372502	0.348118	0.751086
PABPC5	5.37617	5.00361	0.372561	0.222761	0.662355
CDC20	5.2662	4.89361	0.372594	0.116314	0.559365
ZNF541	2.7385	2.36588	0.372618	0.33037	0.741522
LL22NC03-75H12.2	1.6169	1.24426	0.372638	0.633612	0.891482
SERPINI1	7.89231	7.51966	0.372646	0.218977	0.661032
DUSP4	7.90155	7.52865	0.372896	0.271854	0.701277
MLK4	5.55616	5.18313	0.373022	0.0708793	0.487299
ZNF90	6.56076	6.18764	0.373119	0.348118	0.751086
MYLK	14.1	13.7267	0.373258	0.482411	0.831031
ERLIN1	8.93692	8.56315	0.373776	0.0143464	0.329063
MECOM	8.17692	7.80303	0.373888	0.315633	0.731151
ZNF184	6.96153	6.58764	0.37389	0.00265233	0.231335
ANKRD18A	5.1862	4.8121	0.374104	0.358526	0.759153
WDR76	6.08001	5.70573	0.37428	0.0355293	0.416115
CCDC74B	8.11077	7.73641	0.374355	0.385392	0.772822
MAT2B	10.6877	10.3133	0.374435	0.00373122	0.238922
ZBTB38	9.66693	9.29225	0.374679	0.207901	0.65326
SRGAP3	7.38156	7.00685	0.374704	0.134869	0.580808
ZBTB6	6.95077	6.57551	0.37526	0.0035559	0.237577
PCDH20	4.51678	4.14148	0.375302	0.164587	0.612226
ZDHHC13	8.1177	7.74236	0.375337	0.154177	0.605537
FOXN3	9.51615	9.14079	0.375366	0.0368681	0.417788
NCCRP1	5.36927	4.99371	0.375562	0.884313	0.971417
SMIM15	10.4669	10.0913	0.375575	0.00186604	0.219733
ACER2	7.05462	6.67898	0.37564	0.215239	0.659144
CHM	8.25846	7.88281	0.375655	0.00894773	0.289957
AIM1	9.40154	9.02584	0.375695	0.193774	0.638734
NMD3	9.76	9.38427	0.375732	0.0207225	0.368764
FCAMR	1.15089	0.775031	0.375864	0.488689	0.834349
RHOH	6.6523	6.2763	0.376001	0.109479	0.550024
CMPK1	11.57	11.1939	0.376068	0.00976786	0.295012
PCDHB11	4.50365	4.1275	0.376151	0.39091	0.776278
VSTM1	1.26097	0.884465	0.37651	0.361159	0.76022
POU2F3	6.0231	5.64627	0.37683	0.160063	0.611124
C8orf37	5.90765	5.53078	0.376874	0.0105018	0.302624
CDK6	6.87768	6.50069	0.376987	0.285206	0.709586
KRTAP11-1	0.702001	0.324397	0.377603	0.12348	0.570042
WDR3	7.82077	7.44315	0.377627	0.0799358	0.502864
AL021920.2	0.377675	0	0.377675	0.655204	0.899756
SLC39A11	8.48385	8.10585	0.378	0.00962668	0.29367
ARHGAP11B	4.76539	4.38733	0.378064	0.0521712	0.456579
ZNF426	7.07692	6.69855	0.378377	0.0825626	0.507469
PCDH17	4.8901	4.51171	0.378393	0.523991	0.853038
SNX30	6.61999	6.24145	0.378544	0.0585516	0.467489
FGFR3	8.22231	7.84348	0.378834	0.416326	0.791618
STRBP	8.70693	8.32798	0.378948	0.0155903	0.335219
NPIPB6	3.97922	3.60023	0.37899	0.269671	0.699809
PGGT1B	8.35846	7.97944	0.379025	0.00694771	0.278631
RNF43	8.70154	8.32235	0.379185	0.0834536	0.509677
SIAH3	1.16835	0.789001	0.379352	0.385392	0.772822
RORC	9.53846	9.1591	0.379364	0.151297	0.601358
ISOC1	9.33153	8.95214	0.379399	0.00278661	0.231335
GSTO2	9.82539	9.44595	0.379433	0.306052	0.726609
FAM19A2	5.98994	5.61043	0.37951	0.18365	0.629993
RIMS1	5.41461	5.03474	0.379871	0.342986	0.74799
SLC2A1	9.76461	9.38461	0.380008	0.0612792	0.471291
ATP8B1	9.75385	9.37371	0.380138	0.0497872	0.451931
DAPK1	7.74693	7.36674	0.380183	0.173923	0.619619
EFCAB14	10.4377	10.0574	0.380277	0.00302427	0.231335
STOX2	5.89543	5.51504	0.380384	0.16156	0.611447
FAM83C	2.72136	2.34085	0.380515	0.740534	0.927808
NR6A1	4.50771	4.12718	0.380527	0.213387	0.658456
LRP2	2.40046	2.01984	0.38062	0.369128	0.764275
LRRC55	1.72335	1.34247	0.38088	0.218977	0.661032
HTR7	3.22301	2.8421	0.380916	0.463842	0.820703
ZNF285	6.15232	5.77135	0.380969	0.0191239	0.354307
MND1	4.47305	4.09181	0.381236	0.0342322	0.410967
GNA15	8.41462	8.03338	0.38124	0.42501	0.796161
SSX4B	0.486441	0.104987	0.381454	0.0918279	0.524254
GIPR	5.4785	5.09664	0.381865	0.680762	0.908814
C9orf152	9.03385	8.6518	0.38205	0.325409	0.73821
C8orf22	2.32367	1.94151	0.382158	0.473076	0.825176
SLC10A5	3.62929	3.24713	0.382162	0.246452	0.6814
C1orf74	6.77846	6.39629	0.382172	0.0313621	0.403651
CNGA1	6.52923	6.14687	0.38236	0.180364	0.627347
RNFT2	3.84073	3.45828	0.382456	0.198987	0.642771
BANF2	0.791437	0.408925	0.382512	0.454709	0.814675
YAP1	10.7938	10.4112	0.382611	0.0655671	0.478601
RAB27B	8.54539	8.1627	0.382689	0.337903	0.74656
ATP8A1	8.59462	8.21158	0.383039	0.0799358	0.502864
INTS7	7.75846	7.37517	0.383295	0.00818966	0.285077
TCEA1	10.8423	10.4584	0.383881	0.00139319	0.207973
TNFRSF21	9.16462	8.78022	0.384391	0.250566	0.683949
IMPG1	2.17779	1.79335	0.384434	0.105102	0.542089
C4orf33	7.53693	7.15236	0.384564	0.0122915	0.316624
RET	5.8915	5.50686	0.384638	0.363803	0.761824
KIF6	3.73859	3.35381	0.384785	0.158576	0.608893
LTA	2.87446	2.48947	0.38499	0.454709	0.814675
ROBO2	5.22465	4.83963	0.385023	0.269671	0.699809
ACKR4	4.1979	3.81264	0.385258	0.0967644	0.530805
BBS12	6.12081	5.73549	0.385317	0.0355293	0.416115
ABCC11	4.51531	4.12997	0.385341	0.640776	0.893896
SIGLEC15	3.71767	3.33231	0.385357	0.427928	0.79728
BHLHE22	2.88911	2.50367	0.385435	0.248503	0.682718
TFB2M	8.40538	8.01989	0.38549	0.000275205	0.158377
BAG1	11.6023	11.2167	0.385567	0.000928111	0.198856
FIGF	3.94994	3.56435	0.385591	0.0998267	0.53598
PTPRZ1	5.89454	5.50895	0.385593	0.710425	0.918455
EGF	5.9039	5.51822	0.385679	0.557183	0.865525
DUSP19	5.69233	5.30662	0.385708	0.140185	0.587717
RPA3	9.25461	8.86888	0.385736	0.00101487	0.202835
SEMA3E	6.61001	6.22425	0.385757	0.306052	0.726609
ABHD17B	8.56154	8.17573	0.385807	0.0021005	0.226357
FLVCR2	5.91075	5.52483	0.385918	0.0633932	0.473357
IGSF6	6.28686	5.9009	0.38596	0.133565	0.579853
CALML3	7.15077	6.76475	0.386028	0.702966	0.915963
IL23R	0.870202	0.48399	0.386211	0.118666	0.56353
ZBTB33	7.76155	7.37528	0.386263	0.00058843	0.162936
CDCA7L	8.95538	8.5691	0.38628	0.133565	0.579853
AP001579.1	0.999231	0.612921	0.386309	0.884313	0.971417
CDCP1	8.16847	7.78202	0.386444	0.402087	0.783189
KIAA1324	10.7869	10.4005	0.38647	0.445679	0.80715
TRPV6	10.3562	9.96955	0.386603	0.396475	0.779173
TCTE1	2.56321	2.17642	0.38679	0.0748858	0.494496
ZNF683	4.85	4.46318	0.386816	0.419209	0.792961
TMPPE	4.18151	3.79449	0.38702	0.0663053	0.480331
KPNA5	7.48154	7.09449	0.387047	0.0329758	0.409097
CTSV	5.38917	5.0021	0.387074	0.0987975	0.533917
PGAM4	2.84764	2.46046	0.387177	0.100864	0.536491
USP46	8.07231	7.68506	0.387253	0.00292707	0.231335
AOC1	8.03539	7.64809	0.3873	0.62293	0.887909
STRN	7.43769	7.05022	0.387468	0.031759	0.403907
C3orf52	6.66691	6.27909	0.387815	0.115152	0.557605
APOBEC3C	10.2669	9.87876	0.388165	0.121054	0.567182
ST18	2.8839	2.49553	0.388366	0.601806	0.879339
HSH2D	7.85077	7.46237	0.388398	0.17234	0.617604
TBX15	2.43735	2.04895	0.388407	0.114	0.557209
PTPRO	4.12319	3.73475	0.388447	0.42501	0.796161
MANEA	7.34846	6.95966	0.38881	0.085259	0.511948
LRRC57	8.41846	8.02944	0.389023	0.0035559	0.237577
ITGAL	6.3031	5.91392	0.389181	0.332869	0.743465
L34079.2	0.961294	0.572026	0.389268	0.379923	0.769308
MFAP3L	6.76538	6.37606	0.389321	0.17234	0.617604
CDHR2	1.37145	0.982074	0.389373	0.232426	0.67147
ZFP3	6.67925	6.28966	0.389584	0.0108088	0.306144
C9orf53	0.582398	0.192797	0.389601	0.24037	0.678385
KIF27	6.60769	6.21785	0.389834	0.00694771	0.278631
NIPAL1	6.32614	5.93594	0.390206	0.0559257	0.462963
TMEM87A	11.2708	10.88	0.390769	0.00596838	0.263825
CORO1A	8.96769	8.57663	0.391062	0.256827	0.689363
OXR1	9.37461	8.98348	0.391129	0.0188682	0.3528
MAP2	7.94001	7.54887	0.391136	0.355906	0.757392
FKSG63	2.57928	2.1881	0.391172	0.218977	0.661032
TLE4	7.93537	7.54416	0.391215	0.0612792	0.471291
SLC26A5	3.57683	3.18552	0.391313	0.315633	0.731151
BBOX1	4.52541	4.13408	0.391336	0.39091	0.776278
PPP4R4	3.94545	3.5541	0.39135	0.111721	0.552599
C16orf89	7.67229	7.2809	0.391395	0.289753	0.71128
CNOT6	8.28616	7.89472	0.39144	0.00144243	0.208488
CLNK	2.38159	1.99011	0.391481	0.242385	0.680068
NR4A2	8.65846	8.26696	0.3915	0.242385	0.680068
ZNF619	6.04844	5.65662	0.391826	0.00806906	0.285077
PHC3	8.48538	8.09349	0.391897	0.0648358	0.475741
R3HDM1	8.26846	7.87652	0.391942	0.00139319	0.207973
IL2RB	6.34304	5.95099	0.392053	0.325409	0.73821
C15orf65	7.47614	7.08405	0.392095	0.0176342	0.348546
NKG7	7.27385	6.88167	0.392174	0.250566	0.683949
SLC23A1	7.49693	7.10448	0.392444	0.430857	0.798816
CNTNAP3	5.6838	5.29125	0.392544	0.232426	0.67147
NRAP	3.01323	2.62068	0.392547	0.144276	0.592993
SPOPL	8.23538	7.84269	0.392684	0.0447556	0.436811
PTPRK	9.39538	9.0027	0.392684	0.00806906	0.285077
CYSLTR1	5.66002	5.26733	0.392689	0.292045	0.714306
RBBP8NL	6.61999	6.22719	0.392805	0.422103	0.794804
NCOA4	12.0208	11.6276	0.393129	0.0105018	0.302624
CYP26B1	5.59384	5.20055	0.393287	0.170768	0.617192
C9orf153	1.41788	1.02457	0.393305	0.222761	0.662355
SEL1L	9.78308	9.38944	0.393641	0.0880262	0.515975
ATAD1	9.85077	9.45697	0.393802	0.0509675	0.454342
TMEM159	10.2062	9.81202	0.394132	0.00748959	0.280842
BEST2	0.887318	0.492962	0.394357	0.0626819	0.472306
BIN2	6.15003	5.75561	0.394419	0.274049	0.702165
RNASE2	3.57006	3.17561	0.394455	0.511005	0.847347
C9orf24	6.52692	6.13233	0.394582	0.267501	0.699056
PARPBP	5.32387	4.92922	0.394652	0.0212806	0.368764
PKP1	10.2123	9.8173	0.395004	0.904153	0.9755
NCOA3	8.26693	7.87191	0.395013	0.0298167	0.398109
PHGR1	4.63466	4.23959	0.395066	0.54046	0.859863
SPOCK3	10.1977	9.80258	0.395106	0.213387	0.658456
COLCA1	9.36846	8.97292	0.395542	0.306052	0.726609
HIST1H2AJ	1.03683	0.641111	0.395716	0.495011	0.838227
SLC40A1	10.5308	10.1349	0.395827	0.0301968	0.399959
GTF3C4	7.55462	7.15876	0.395861	0.00021748	0.158377
AFF2	3.83087	3.4349	0.395965	0.148458	0.599621
ZNF93	6.57998	6.18394	0.39604	0.00737827	0.280842
HBA1	9.12	8.72394	0.396065	0.54046	0.859863
AAK1	7.48923	7.09314	0.396095	0.18698	0.631543
ERVW-1	1.69317	1.297	0.396163	0.0474952	0.442446
KIAA1324L	7.98384	7.58753	0.396318	0.430857	0.798816
UGT1A1	3.76109	3.36466	0.396424	0.729194	0.924475
B3GAT1	6.36538	5.96877	0.396609	0.244413	0.680307
AC003006.7	2.49385	2.09718	0.396665	0.410595	0.787712
CTSG	5.68928	5.29228	0.396998	0.699247	0.914389
XK	5.2255	4.82833	0.397165	0.256827	0.689363
ABCC4	9.85	9.4527	0.397303	0.285206	0.709586
KIAA1958	5.66996	5.27256	0.397404	0.041145	0.42697
STYK1	8.03077	7.63326	0.397507	0.190354	0.63505
CAB39L	10.4608	10.0631	0.397624	0.0757089	0.49544
MKX	7.93306	7.53539	0.397669	0.121054	0.567182
ARHGEF19	8.56231	8.16461	0.397698	0.258937	0.691766
ATP5EP2	5.98469	5.58695	0.397735	0.36646	0.762739
KLHL8	7.49923	7.10147	0.39776	0.00361349	0.237577
C6orf165	2.84515	2.44727	0.397875	0.193774	0.638734
GPR114	4.19157	3.79359	0.397987	0.280707	0.707282
TTC40	3.73856	3.34049	0.398064	0.23047	0.670498
AF165138.7	0.963148	0.565026	0.398121	0.209718	0.654341
GDAP1	7.57846	7.18034	0.398125	0.0396749	0.421809
FAM212A	7.47077	7.07258	0.398186	0.215239	0.659144
FGF13	9.01539	8.61674	0.398646	0.0509675	0.454342
BNC1	3.08429	2.68564	0.398653	0.185309	0.63046
C1orf227	1.83	1.43134	0.398666	0.457742	0.816494
HIST1H2AC	11.6608	11.262	0.398746	0.138841	0.585588
LEO1	8.76154	8.3627	0.398842	0.000863707	0.194196
FSIP1	3.14218	2.74328	0.398894	0.105102	0.542089
USP51	5.94999	5.55099	0.399	0.0463829	0.439046
MBNL3	6.9731	6.57393	0.399169	0.138841	0.585588
TMEM63A	10.5146	10.1152	0.399446	0.0918279	0.524254
CDCA2	3.00249	2.60283	0.399657	0.0861735	0.513544
MMRN1	6.49998	6.1	0.399982	0.466909	0.822613
APC	7.37926	6.9791	0.400157	0.0918279	0.524254
PTER	8.03153	7.63135	0.400187	0.041145	0.42697
SUSD5	4.8007	4.40046	0.400242	0.211547	0.656336
MAL2	10.0885	9.6882	0.400261	0.0452926	0.437828
FOLR1	6.69773	6.29743	0.400293	0.567336	0.868701
KLRD1	4.8162	4.41528	0.400918	0.185309	0.63046
TSHZ1	8.44692	8.04596	0.400963	0.0193826	0.355484
HOMER1	5.58993	5.18887	0.401061	0.0708793	0.487299
SBSN	1.9126	1.51152	0.401078	0.193774	0.638734
SCNN1G	7.50768	7.10644	0.401243	0.563942	0.86649
MX1	9.36923	8.96798	0.401258	0.374502	0.767288
C3orf67	4.187	3.78518	0.401818	0.322947	0.736939
CENPK	4.86541	4.46357	0.401837	0.133565	0.579853
SAA2	6.50308	6.1012	0.401887	0.591366	0.877175
CD80	2.60615	2.20422	0.401922	0.121054	0.567182
LNX2	7.89	7.48798	0.402021	0.00934977	0.292574
KCNJ2	5.54845	5.14641	0.402038	0.149872	0.599621
CLDN10	5.84611	5.44405	0.402053	0.517477	0.851029
EDEM1	8.66077	8.25843	0.402345	0.00379138	0.238922
RP11-676J12.7	4.66154	4.25908	0.402462	0.119855	0.565933
C5orf30	7.32156	6.91899	0.402567	0.0937777	0.524855
BCL2A1	5.57541	5.1728	0.402602	0.197238	0.641101
TCP11L2	7.24462	6.84202	0.402604	0.121054	0.567182
DENND2C	6.05691	5.65428	0.402638	0.419209	0.792961
TSPYL5	9.08077	8.67798	0.402794	0.149872	0.599621
CTBS	9.45616	9.05303	0.403123	0.0176342	0.348546
SIRT4	5.8608	5.45753	0.403274	0.0447556	0.436811
KCNJ1	2.02422	1.62094	0.403281	0.222761	0.662355
ADAMTSL3	6.93308	6.52968	0.4034	0.14566	0.595322
ERC2	4.92148	4.51804	0.40344	0.117485	0.561881
C12orf74	1.69075	1.28712	0.403624	0.377206	0.768249
RP11-514P8.6	4.47458	4.07088	0.403702	0.0899109	0.519828
POLR1D	11.8223	11.4185	0.403768	0.000488351	0.158377
TNFSF15	6.62466	6.22067	0.403992	0.256827	0.689363
BROX	9.14692	8.74292	0.404001	0.0047314	0.248656
PHOSPHO2	8.15077	7.74675	0.404022	0.0298167	0.398109
TMEM30B	9.74077	9.33674	0.404027	0.0309694	0.402293
IRAK2	6.44306	6.03898	0.404078	0.178737	0.625632
DOCK10	5.98308	5.579	0.404087	0.276257	0.705043
SHH	5.19088	4.78674	0.404141	0.422103	0.794804
SPEF1	3.25202	2.84783	0.404193	0.263195	0.694984
FMR1NB	0.994636	0.590428	0.404208	0.310818	0.727867
ATCAY	5.97547	5.57121	0.404256	0.353298	0.755195
ADAD2	5.18998	4.78562	0.404359	0.215239	0.659144
SNCB	1.4773	1.07281	0.404493	0.185309	0.63046
CROT	9.86	9.4555	0.404495	0.132271	0.579204
ARHGAP32	7.62386	7.21933	0.40453	0.0503744	0.451931
TYRP1	2.43368	2.02908	0.404603	0.57074	0.86989
RAB23	9.81077	9.40596	0.404815	0.0998267	0.53598
NRIP1	8.26	7.85517	0.40483	0.0655671	0.478601
RAET1G	4.95455	4.54955	0.405003	0.327884	0.739678
HNF4A	0.995465	0.590269	0.405196	0.252641	0.686526
GABRR1	1.33244	0.927215	0.405227	0.12348	0.570042
CTD-2349B8.1	1.20623	0.800731	0.405504	0.254728	0.68809
AURKA	5.39769	4.99191	0.405781	0.0155903	0.335219
CDKN2A	5.75152	5.34573	0.405794	0.236375	0.674636
NBPF3	7.24463	6.83877	0.405862	0.011447	0.313964
TRIP11	8.17231	7.7664	0.405907	0.00818966	0.285077
SH3RF2	6.56847	6.16237	0.406099	0.58101	0.873121
GZMH	5.93079	5.52464	0.406149	0.242385	0.680068
MBNL2	9.78539	9.37921	0.406171	0.140185	0.587717
KCNJ4	0.812396	0.406141	0.406256	0.00843571	0.286091
DTWD2	6.65307	6.24664	0.406436	0.0765394	0.496062
KIF4A	3.13322	2.72662	0.406597	0.12348	0.570042
MUC20	9.05386	8.64708	0.406775	0.130986	0.577746
TOP1MT	9.02692	8.62011	0.406813	0.0141478	0.327811
TSPAN32	4.78393	4.37702	0.406909	0.16156	0.611447
ZNF737	7.92154	7.51461	0.406931	0.114	0.557209
CCDC6	9.46615	9.05921	0.406937	0.0158066	0.337084
GLP2R	1.89104	1.48409	0.406957	0.141538	0.589457
MT1H	7.9008	7.49372	0.40708	0.608811	0.882074
JSRP1	4.41838	4.01128	0.407095	0.220863	0.66179
CXCL2	7.47695	7.06976	0.407188	0.658831	0.901949
CADM2	5.72005	5.31284	0.407207	0.407747	0.786891
SNX20	4.83703	4.42979	0.407235	0.402087	0.783189
THG1L	8.38307	7.97562	0.407455	0.000848267	0.193108
PCDP1	4.68849	4.28103	0.407467	0.215239	0.659144
HFE	8.08539	7.67787	0.407518	0.0861735	0.513544
CNTNAP2	7.45844	7.05078	0.407658	0.416326	0.791618
CDH2	6.08311	5.67531	0.407796	0.892241	0.973257
TEPP	5.07603	4.6682	0.407839	0.325409	0.73821
CLRN3	1.06215	0.654254	0.407901	0.254728	0.68809
GJA9	2.49118	2.08325	0.407934	0.0880262	0.515975
TM9SF2	11.7038	11.2955	0.408341	0.0076024	0.280842
RNGTT	7.53693	7.12854	0.40839	0.0279773	0.392545
R3HCC1L	7.88308	7.47461	0.408464	0.00051657	0.158377
CLCN4	5.39998	4.99147	0.408506	0.124707	0.571506
SKA1	2.75997	2.35126	0.408715	0.115152	0.557605
TAS2R31	2.65471	2.24593	0.408782	0.0808037	0.504836
PDE3A	6.95923	6.55021	0.409018	0.298994	0.718753
PDZRN4	8.2054	7.79629	0.409104	0.348118	0.751086
GCNT3	4.51466	4.10523	0.409429	0.342986	0.74799
GDF3	1.3809	0.97133	0.409572	0.547119	0.861874
COX7B2	0.894645	0.485066	0.409579	0.794167	0.943407
ACBD3	9.55692	9.14719	0.409732	0.0131908	0.321164
NBEA	8.02693	7.6172	0.409739	0.0135665	0.324243
CTB-134H23.2	1.87531	1.46546	0.409851	0.348118	0.751086
NPY4R	5.51688	5.10698	0.4099	0.66611	0.904773
APOA1	3.62662	3.21668	0.409949	0.361159	0.76022
DR1	9.44693	9.03696	0.409961	0.000286121	0.158377
DRD1	4.36144	3.95137	0.410069	0.244413	0.680307
CYBB	7.13617	6.72607	0.410105	0.396475	0.779173
PRRX1	9.53	9.11988	0.410115	0.327884	0.739678
S100A5	2.19852	1.78833	0.410194	0.306052	0.726609
TXK	3.56709	3.15679	0.410309	0.164587	0.612226
UNC80	4.43616	4.02584	0.410319	0.473076	0.825176
PTPN22	4.35542	3.94494	0.410482	0.128446	0.575603
NAA50	10.4869	10.0764	0.410519	0.00694771	0.278631
CEP72	5.95612	5.54529	0.410826	0.0572261	0.464646
TUBA3E	2.71263	2.30175	0.410882	0.473076	0.825176
BAG4	7.99999	7.5891	0.410891	0.00189799	0.219733
DMBT1	3.60927	3.19838	0.410893	0.469987	0.824367
EIF4B	12.6592	12.2483	0.410916	0.00240135	0.231335
EXO5	7.38154	6.97057	0.410967	0.000360619	0.158377
ELF1	10.1054	9.69438	0.410999	0.00843571	0.286091
DENND2D	9.18923	8.7782	0.411028	0.0782226	0.499856
HIST1H2AD	4.94863	4.53747	0.411157	0.234395	0.67363
FLRT3	8.69692	8.28574	0.411188	0.563942	0.86649
PLD1	7.13767	6.72629	0.41138	0.129711	0.576451
ZNF772	6.85387	6.44246	0.411401	0.0515664	0.455445
HIST2H3PS2	2.71819	2.30675	0.411436	0.306052	0.726609
BCAT1	4.68161	4.27012	0.411489	0.234395	0.67363
MS4A2	4.94776	4.53619	0.41157	0.442691	0.805183
CDH1	11.7392	11.3276	0.41159	0.108372	0.548697
SSX5	0.447685	0.0360756	0.41161	0.433798	0.799953
CD53	8.65077	8.23899	0.411779	0.222761	0.662355
ARAP2	6.31919	5.9073	0.411899	0.138841	0.585588
TRAF3IP3	7.35461	6.94269	0.41192	0.105102	0.542089
SRPX2	6.29385	5.88181	0.412044	0.0655671	0.478601
AC026740.1	3.65991	3.24771	0.412194	0.308429	0.727228
FETUB	0.648149	0.235721	0.412428	0.0626819	0.472306
MSTN	2.96314	2.55054	0.412603	0.167656	0.61659
SOCS7	7.04309	6.63044	0.412648	0.0927987	0.524855
SDC1	11.0992	10.6865	0.412712	0.404911	0.784828
PGBD4	4.90079	4.48753	0.413262	0.017396	0.347768
GRIN2A	2.8056	2.39196	0.413634	0.222761	0.662355
NLRP12	2.25262	1.8389	0.413721	0.543784	0.86094
EFNA2	1.67559	1.26181	0.413777	0.280707	0.707282
ZW10	7.99616	7.58236	0.413793	0.000158047	0.152865
PGBD5	5.57996	5.16607	0.413897	0.0748858	0.494496
TLR10	3.66527	3.25136	0.413916	0.626482	0.888521
DEFA4	0.919079	0.505137	0.413941	0.130986	0.577746
RNF17	0.966402	0.552445	0.413956	0.0967644	0.530805
SYT8	5.74309	5.32906	0.414025	0.473076	0.825176
CDC40	8.54616	8.13202	0.41413	0.00269641	0.231335
RIPPLY3	4.33996	3.92575	0.414217	0.185309	0.63046
NTS	3.22906	2.81475	0.414311	0.369128	0.764275
C10orf85	1.87936	1.46494	0.414414	0.256827	0.689363
APOL6	7.85538	7.44079	0.414594	0.07407	0.492682
LOXHD1	1.20961	0.794745	0.414869	0.108372	0.548697
RIPPLY2	4.60702	4.19196	0.415064	0.485544	0.832335
CNKSR2	4.78545	4.37029	0.415161	0.250566	0.683949
RP11-101E3.5	0.623047	0.207759	0.415288	0.557183	0.865525
MYH14	9.10385	8.68843	0.415417	0.242385	0.680068
ADAMTSL4-AS1	2.75689	2.34145	0.415443	0.167656	0.61659
TNFAIP8	9.28615	8.87056	0.415591	0.128446	0.575603
CAPG	12.0392	11.6236	0.415635	0.23047	0.670498
CLDN4	12.4977	12.0819	0.415782	0.178737	0.625632
BUB1	4.13526	3.71939	0.415866	0.258937	0.691766
CCL4	7.44385	7.02797	0.415875	0.322947	0.736939
GPR137B	8.46154	8.04562	0.415928	0.0870959	0.514663
TKTL1	2.21736	1.80137	0.415991	0.228525	0.667613
SLC7A4	7.09151	6.67521	0.4163	0.514235	0.84861
FAM84A	8.81846	8.40202	0.416438	0.197238	0.641101
TMEM236	1.53971	1.12299	0.416722	0.163068	0.611447
HIST1H2AL	1.16553	0.748725	0.416807	0.488689	0.834349
FAM46C	8.19077	7.77393	0.41684	0.0825626	0.507469
INSIG2	8.87385	8.45685	0.416996	0.00644132	0.270298
KHK	7.08384	6.66675	0.417084	0.0294407	0.397755
ELL3	7.30616	6.88899	0.417171	0.198987	0.642771
ADK	9.58154	9.16427	0.417271	0.000633565	0.164836
SELL	6.34924	5.9319	0.417339	0.402087	0.783189
CD37	8.31001	7.89225	0.417755	0.238366	0.676188
CXorf40A	9.15692	8.73876	0.418159	0.00716009	0.278631
KIF15	4.08392	3.66563	0.418286	0.110596	0.552282
CNFN	8.55308	8.13461	0.418468	0.144276	0.592993
PTGES3L-AARSD1	5.20613	4.78743	0.418705	0.151297	0.601358
CCL11	3.6787	3.25978	0.418914	0.355906	0.757392
NCAPH	4.08616	3.66712	0.419039	0.271854	0.701277
SATB1	9.24154	8.82247	0.419069	0.0497872	0.451931
F2R	7.7277	7.30854	0.419155	0.125944	0.572134
USP44	4.54007	4.12079	0.41928	0.0987975	0.533917
ERO1LB	7.53231	7.1127	0.419607	0.0301968	0.399959
L1TD1	1.98146	1.56163	0.419825	0.12719	0.574072
NCAPG2	6.83923	6.41921	0.420017	0.00962668	0.29367
CDCA5	5.06613	4.64605	0.420079	0.041145	0.42697
CCDC64B	9.1	8.67989	0.420113	0.118666	0.56353
CXorf21	3.83596	3.41578	0.420186	0.348118	0.751086
IFI44	8.42846	8.0082	0.420259	0.345546	0.74998
RP11-295K3.1	5.69385	5.27358	0.420264	0.342986	0.74799
GPR123	1.06119	0.640838	0.420353	0.0592239	0.468136
STON1	9.14923	8.72876	0.420469	0.0294407	0.397755
GOLT1A	7.71231	7.29179	0.420521	0.206095	0.650392
SLC1A2	3.07533	2.65475	0.420579	0.0626819	0.472306
OR2W3	3.35823	2.93742	0.420804	0.144276	0.592993
FAM132B	3.6763	3.25546	0.420832	0.177122	0.623212
CGN	9.10538	8.68449	0.420893	0.0350923	0.414463
CAPN13	6.38999	5.96862	0.421363	0.399275	0.780885
SLC38A11	7.58998	7.16833	0.421657	0.276257	0.705043
CPXM1	7.93154	7.50986	0.421671	0.54046	0.859863
TLL2	4.56227	4.14056	0.421713	0.182001	0.628362
CGREF1	7.24919	6.82698	0.422213	0.310818	0.727867
HIST4H4	6.89153	6.46911	0.422416	0.185309	0.63046
BAMBI	8.17539	7.75292	0.422464	0.190354	0.63505
SOWAHC	8.00384	7.58135	0.422491	0.00224631	0.231335
FGD3	6.21768	5.79515	0.422531	0.144276	0.592993
MATK	5.19157	4.76895	0.422623	0.315633	0.731151
PSMB8	11.0362	10.6135	0.422671	0.0242721	0.381072
LILRB4	6.36157	5.93865	0.422925	0.137507	0.584293
SAMD3	4.42781	4.00478	0.423036	0.213387	0.658456
WDR88	2.58238	2.15906	0.423316	0.0716662	0.488285
RBBP9	8.40154	7.97809	0.423454	0.00125462	0.205768
C4BPB	1.61073	1.18707	0.423659	0.185309	0.63046
COL4A3BP	9.26692	8.84281	0.424113	0.00417124	0.247448
GKN2	1.09419	0.669867	0.424325	0.202518	0.64661
FCGR2B	6.41232	5.98798	0.424347	0.523991	0.853038
HSD3B7	8.24385	7.81921	0.424643	0.0329758	0.409097
FAM92B	1.48163	1.05681	0.424825	0.129711	0.576451
OCLN	7.97847	7.55337	0.425101	0.0559257	0.462963
LNPEP	7.97307	7.54776	0.425315	0.0364171	0.416862
ENKUR	2.21988	1.79455	0.425334	0.445679	0.80715
SC5D	11.5377	11.1124	0.425334	0.00694771	0.278631
RGS18	4.93848	4.51304	0.425442	0.115152	0.557605
PPARG	7.35922	6.93371	0.425513	0.320497	0.735217
UBASH3A	3.79312	3.3676	0.425517	0.269671	0.699809
LCOR	7.38616	6.96044	0.425711	0.0279773	0.392545
SPAG4	7.16538	6.73955	0.425826	0.285206	0.709586
PIK3C2G	4.81774	4.39175	0.425986	0.138841	0.585588
TAGLN3	3.52175	3.09554	0.426213	0.130986	0.577746
ARL5A	9.40231	8.97607	0.42624	0.00561281	0.262222
LIX1	4.84539	4.41903	0.42636	0.495011	0.838227
APLF	5.36692	4.94055	0.426376	0.0880262	0.515975
FBXO28	8.63538	8.20899	0.426393	0.0103512	0.302594
ERICH2	5.41541	4.98901	0.426407	0.0509675	0.454342
DCUN1D1	8.77	8.34348	0.426517	0.025567	0.385453
ZNF550	7.41307	6.98652	0.426546	0.00726845	0.279858
PRDM1	6.5746	6.14774	0.426864	0.132271	0.579204
SP8	5.02682	4.59991	0.426905	0.436751	0.801664
MT-CO1	18.5246	18.0976	0.426975	0.136183	0.582062
FAM209A	2.28059	1.85348	0.427106	0.0998267	0.53598
ADORA2B	6.05005	5.62279	0.427256	0.363803	0.761824
NHSL1	5.11919	4.69181	0.42738	0.0364171	0.416862
GP1BA	3.54997	3.12257	0.427407	0.0599025	0.469628
KIAA1244	8.35538	7.92775	0.427631	0.151297	0.601358
TFEC	4.33303	3.90536	0.427663	0.207901	0.65326
SAMD12	6.74845	6.32078	0.427673	0.164587	0.612226
LGALS9	9.80308	9.37528	0.427798	0.114	0.557209
PRF1	5.87466	5.44629	0.428371	0.148458	0.599621
NXPE4	4.83683	4.40803	0.428799	0.427928	0.79728
KMO	3.25685	2.82787	0.428977	0.220863	0.66179
SYCE3	3.77011	3.34113	0.428978	0.320497	0.735217
AFP	1.14514	0.715955	0.429187	0.36646	0.762739
SLC25A48	4.4161	3.98666	0.429436	0.280707	0.707282
STK17B	8.34923	7.91967	0.429564	0.0396749	0.421809
ERBB4	4.19315	3.76339	0.429757	0.140185	0.587717
PDIK1L	7.16846	6.73831	0.430153	0.00193045	0.219733
MLF1	7.77308	7.34247	0.430612	0.0515664	0.455445
KIF11	4.8677	4.43705	0.430649	0.0825626	0.507469
IQCH	5.08853	4.65767	0.43086	0.0572261	0.464646
DYDC1	0.675271	0.244136	0.431134	0.289753	0.71128
UTP14C	8.52538	8.09416	0.431226	0.00322756	0.232333
MUC1	10.0377	9.60641	0.431297	0.16156	0.611447
CSTA	9.45154	9.02022	0.431317	0.33037	0.741522
CHMP4C	8.57847	8.14697	0.4315	0.018119	0.350301
HES1	11.6077	11.1761	0.431625	0.236375	0.674636
KCTD1	9.71539	9.2836	0.43179	0.044224	0.436811
DDX60	7.95769	7.5246	0.433086	0.085259	0.511948
APOB	2.31072	1.87746	0.433256	0.0998267	0.53598
RNF223	4.33375	3.90031	0.433442	0.220863	0.66179
LYPD3	8.88693	8.45337	0.433553	0.460787	0.818877
SFTPB	2.07134	1.63752	0.433821	0.228525	0.667613
PF4	1.66301	1.22893	0.434086	0.379923	0.769308
NLRP11	1.2257	0.791494	0.434208	0.0899109	0.519828
ARL4A	9.56231	9.12809	0.434219	0.0204482	0.366899
MAP9	7.95845	7.52393	0.434521	0.0106543	0.305569
ZNF845	6.81769	6.38315	0.434543	0.00868834	0.288219
SGK3	7.93231	7.49776	0.434553	0.0124669	0.317548
CPED1	8.95153	8.51674	0.43479	0.12348	0.570042
C12orf36	0.808921	0.374091	0.43483	0.07407	0.492682
DPEP1	3.3358	2.90061	0.435183	0.244413	0.680307
CCDC160	6.37076	5.93551	0.435253	0.0382496	0.418128
SORL1	9.63616	9.20079	0.435368	0.0670503	0.481514
HSD3B2	1.64151	1.2059	0.435611	0.0724603	0.489483
SPN	5.6962	5.26057	0.435627	0.23047	0.670498
IGFL1	1.74072	1.30502	0.435702	0.396475	0.779173
OTX1	3.92464	3.48892	0.435725	0.485544	0.832335
SH3GL3	4.38764	3.95156	0.436082	0.151297	0.601358
POLQ	2.15987	1.72376	0.436108	0.0870959	0.514663
SLFN12	6.2777	5.84157	0.436128	0.108372	0.548697
GSTM4	10.3846	9.94832	0.4363	0.0391949	0.421809
CDK1	6.32998	5.8936	0.436373	0.0908653	0.521374
SPTY2D1	8.22	7.78315	0.436852	0.00818966	0.285077
RP11-77K12.7	2.40802	1.97112	0.436895	0.101911	0.537037
ING3	8.13308	7.69618	0.436902	0.0364171	0.416862
TMEM123	11.6554	11.2183	0.43707	0.00430533	0.248129
CTSH	13.2946	12.8574	0.4372	0.0269214	0.387889
KLHL9	9.12462	8.6873	0.437315	0.00125462	0.205768
TMLHE	7.90769	7.47022	0.437462	0.0641111	0.474824
RP11-47I22.3	4.39769	3.95989	0.437798	0.0147509	0.331659
FAM167A	6.0023	5.56449	0.437809	0.144276	0.592993
PEBP4	10.1323	9.6945	0.437814	0.626482	0.888521
FAM160A1	6.28848	5.85044	0.438044	0.0592239	0.468136
UGT3A2	2.69156	2.25347	0.43809	0.285206	0.709586
FASLG	2.93018	2.49179	0.43839	0.248503	0.682718
DENND1B	7.56154	7.12314	0.438393	0.0076024	0.280842
TEKT2	4.477	4.03835	0.438648	0.382652	0.770806
BEX5	7.96616	7.52742	0.438734	0.265342	0.697115
CYP39A1	8.89692	8.45753	0.439394	0.0578857	0.466054
B4GALNT2	0.784407	0.345004	0.439403	0.132271	0.579204
SOWAHD	3.14896	2.70951	0.439451	0.144276	0.592993
MANSC1	9.88154	9.44191	0.439632	0.0147509	0.331659
PRR11	4.64387	4.20382	0.440056	0.0790754	0.501609
HCAR3	5.53771	5.09755	0.440154	0.320497	0.735217
APOOL	6.96152	6.52123	0.440291	0.157099	0.607579
TEX26	3.43219	2.99187	0.440319	0.155633	0.607579
GATA4	1.77263	1.33215	0.44048	0.228525	0.667613
CDKL5	5.67844	5.23786	0.440579	0.170768	0.617192
PRMT6	8.66077	8.22011	0.440658	0.00287955	0.231335
RASGRP1	4.21825	3.77743	0.440815	0.308429	0.727228
RPS26	14.2869	13.8461	0.440856	0.031759	0.403907
ICK	8.18155	7.74023	0.441324	0.000353777	0.158377
PPP1R3C	8.8877	8.44629	0.441403	0.244413	0.680307
ANKRD20A3	3.112	2.6703	0.441695	0.310818	0.727867
TEX40	3.3114	2.86961	0.441785	0.320497	0.735217
CBLN2	3.7993	3.35732	0.441986	0.350702	0.753093
GRHL3	6.09384	5.65181	0.442032	0.433798	0.799953
F12	5.21611	4.77401	0.442105	0.136183	0.582062
TMEM102	6.87615	6.43404	0.442109	0.0215646	0.368764
FAM186B	3.47095	3.02855	0.442399	0.0708793	0.487299
MCIDAS	2.53387	2.09139	0.442477	0.188662	0.63288
MYLIP	9.22308	8.78056	0.442516	0.00278661	0.231335
CHRNB4	1.41752	0.97473	0.442788	0.169207	0.616936
FCGR1B	4.74697	4.3041	0.442862	0.350702	0.753093
SCUBE2	10.6785	10.2355	0.442955	0.303687	0.724394
FAM101A	6.79535	6.35211	0.443243	0.278476	0.706056
GH1	2.3714	1.9278	0.443597	0.228525	0.667613
RASGRF1	4.02329	3.57964	0.443652	0.122262	0.568166
PKIA	8.55154	8.10786	0.443671	0.0391949	0.421809
ASPN	6.11158	5.66789	0.443688	0.325409	0.73821
MAP7	9.54692	9.10258	0.444339	0.0716662	0.488285
SLC5A8	4.59757	4.15321	0.444355	0.448678	0.809442
PNLIPRP3	0.754704	0.309987	0.444717	0.011447	0.313964
KIF20A	4.02237	3.57759	0.444783	0.193774	0.638734
ECHDC1	10.1408	9.69595	0.444814	0.0239574	0.381058
ZDHHC20	9.14078	8.69573	0.445044	0.104029	0.541001
DIRAS2	2.13691	1.69164	0.445275	0.217102	0.660408
FAM187A	4.40622	3.96068	0.445541	0.0164714	0.34205
PIGN	8.77539	8.32955	0.445836	0.00831187	0.285077
CLDN7	11.0831	10.6367	0.446335	0.244413	0.680307
SULT1A1	8.74077	8.29416	0.44661	0.0469363	0.441075
ZIK1	6.56844	6.12179	0.446652	0.0825626	0.507469
AC007405.2	4.07145	3.62467	0.446784	0.18365	0.629993
TRIM44	8.88692	8.43966	0.447258	0.0533985	0.458724
SESN3	8.20153	7.75427	0.447266	0.0937777	0.524855
ACSBG2	1.98451	1.53688	0.447632	0.178737	0.625632
EPHA2	8.40539	7.95775	0.44764	0.209718	0.654341
C3orf80	4.14243	3.69403	0.448406	0.0799358	0.502864
C1orf168	6.33002	5.88122	0.4488	0.271854	0.701277
FAM131B	3.85829	3.40873	0.449559	0.265342	0.697115
ING1	8.81077	8.36056	0.450203	0.0373238	0.417788
C12orf75	11.5415	11.0912	0.450302	0.112856	0.554746
MT1E	12.9438	12.4933	0.450589	0.350702	0.753093
RAPGEFL1	8.32769	7.87685	0.45083	0.442691	0.805183
LHFPL1	3.49455	3.04359	0.450959	0.416326	0.791618
DAPK2	7.77461	7.32359	0.451024	0.0918279	0.524254
C11orf53	2.91156	2.46043	0.451126	0.271854	0.701277
PBRM1	8.96846	8.5173	0.451153	0.0355293	0.416115
DLAT	8.91923	8.46787	0.451363	0.00244161	0.231335
ZFP37	5.88537	5.434	0.45137	0.111721	0.552599
LCE2B	0.891597	0.440165	0.451431	0.0149569	0.33219
COG6	8.59692	8.14539	0.451526	0.00112887	0.202835
ARPP21	2.81445	2.36246	0.451996	0.198987	0.642771
MGAT4C	3.09821	2.64596	0.452254	0.327884	0.739678
NCOA2	8.70308	8.25056	0.452515	0.00737827	0.280842
AURKB	4.9254	4.47281	0.452596	0.0655671	0.478601
NCF1	6.22384	5.77101	0.45283	0.128446	0.575603
KBTBD7	7.45692	7.00404	0.452881	0.0111238	0.309293
TLK1	9.33923	8.88629	0.452935	0.000944893	0.200098
RNLS	8.34616	7.89292	0.453236	0.379923	0.769308
SSX2	0.720006	0.266623	0.453383	0.303687	0.724394
SOWAHB	5.60382	5.15043	0.453391	0.0977767	0.531873
PCDHA8	1.3309	0.877496	0.453403	0.680762	0.908814
E2F2	2.54368	2.09019	0.453485	0.0552847	0.461644
RAD51AP1	5.75767	5.30392	0.45375	0.0421505	0.430777
CMPK2	6.50921	6.05529	0.45392	0.0918279	0.524254
GPR182	2.24163	1.78761	0.454021	0.0463829	0.439046
IL7R	6.71229	6.25823	0.454055	0.267501	0.699056
PTPLAD1	10.5254	10.0711	0.454262	0.00596838	0.263825
MT1F	11.5462	11.0916	0.454581	0.498188	0.840404
SCEL	1.99657	1.54183	0.454741	0.0239574	0.381058
RNF175	6.08616	5.63135	0.454807	0.0619773	0.472306
KCNK1	8.36923	7.91382	0.455414	0.102966	0.539009
TGM3	4.27027	3.81485	0.455419	0.332869	0.743465
FMO5	7.71846	7.26226	0.456203	0.105102	0.542089
HSD17B11	10.0885	9.63225	0.456214	0.0377843	0.418128
CLIC6	7.93616	7.47989	0.456267	0.269671	0.699809
EHF	11.3762	10.9193	0.456829	0.115152	0.557605
NGB	1.11556	0.658642	0.456922	0.0166984	0.344018
ERVMER34-1	4.60367	4.14674	0.456931	0.134869	0.580808
CENPM	5.97158	5.51461	0.456974	0.0382496	0.418128
ZNF148	8.34923	7.89214	0.457093	0.0137579	0.324557
IL8	7.03384	6.57649	0.457344	0.303687	0.724394
PTPLB	9.67231	9.21494	0.457363	0.0188682	0.3528
ATP8A2	2.5382	2.0805	0.4577	0.388145	0.773826
HIST1H3J	1.10001	0.642264	0.457742	0.584453	0.874758
FGFBP1	5.42005	4.96198	0.458071	0.379923	0.769308
SPATA6L	5.82077	5.36257	0.458191	0.068561	0.482656
HEPACAM2	4.85001	4.39152	0.458489	0.345546	0.74998
NOTCH2	9.61	9.15101	0.458993	0.0533985	0.458724
PERP	11.3446	10.8853	0.459335	0.00806906	0.285077
SAMD15	4.39231	3.9329	0.459411	0.0342322	0.410967
ADRA1B	3.97381	3.5144	0.459415	0.271854	0.701277
NDFIP2	9.54077	9.08135	0.459422	0.0100558	0.298266
APOBEC3D	6.50386	6.04437	0.459488	0.180364	0.627347
PPM1L	7.00075	6.54112	0.459626	0.142902	0.591888
CCNB3	3.2419	2.78189	0.460003	0.141538	0.589457
RANBP3L	7.71309	7.25293	0.460154	0.0201771	0.364549
PPP2R2A	10.08	9.61955	0.460451	0.0105018	0.302624
ZNF711	6.16149	5.70101	0.460485	0.188662	0.63288
IFIT2	6.98923	6.52841	0.460824	0.0967644	0.530805
FLJ30594	1.26239	0.801289	0.461099	0.182001	0.628362
GOLPH3L	9.69	9.22888	0.461125	0.000131715	0.152865
PANK1	5.96543	5.50429	0.461146	0.0748858	0.494496
SPRR2E	1.49547	1.0343	0.461162	0.0565728	0.464519
SH3BGRL2	9.68769	9.22652	0.461178	0.0663053	0.480331
UGT1A10	1.5257	1.06444	0.461262	0.658831	0.901949
SH3BP1	8.19846	7.73708	0.461381	0.185309	0.63046
TSPAN1	13.3169	12.8554	0.46153	0.17234	0.617604
SH2D1A	4.28991	3.82824	0.461675	0.254728	0.68809
TACR2	6.76693	6.30517	0.461759	0.226592	0.665596
RAPH1	7.57385	7.11158	0.462269	0.0119473	0.315339
MAP3K15	2.59487	2.13176	0.463114	0.164587	0.612226
ANKRD55	1.94966	1.48624	0.463422	0.244413	0.680307
ALG11	7.64462	7.18112	0.463497	0.00934977	0.292574
KIF2A	8.25692	7.79326	0.463665	0.0162471	0.341678
LAD1	9.60923	9.14539	0.463838	0.0605876	0.470141
EPCAM	11.4377	10.9738	0.463872	0.0364171	0.416862
KIF14	1.67172	1.20783	0.463897	0.03466	0.413107
NTN1	6.94155	6.47753	0.464021	0.207901	0.65326
TGFA	6.4308	5.96675	0.464052	0.169207	0.616936
ADD3	10.1115	9.64742	0.464121	0.0908653	0.521374
BCL11B	4.01696	3.55274	0.464226	0.169207	0.616936
FAM26F	7.48923	7.02495	0.464277	0.16156	0.611447
SPDYE2B	2.46433	1.99949	0.464844	0.149872	0.599621
C2CD4A	3.1413	2.67633	0.464962	0.31322	0.72983
DNAH10	2.87492	2.40949	0.465426	0.451688	0.811737
PDZD3	1.88746	1.42192	0.465534	0.115152	0.557605
MSH3	7.64693	7.18135	0.46558	0.00248248	0.231335
SH2D4A	8.38154	7.91596	0.465583	0.0572261	0.464646
HLA-DMB	9.62693	9.16124	0.46569	0.410595	0.787712
NCEH1	7.67463	7.20877	0.465856	0.0578857	0.466054
TACSTD2	12.7577	12.2918	0.465895	0.0572261	0.464646
BUB1B	4.29614	3.83012	0.466017	0.0612792	0.471291
CASP10	6.4731	6.00694	0.466157	0.226592	0.665596
HS3ST3B1	5.73001	5.26382	0.466185	0.102966	0.539009
HIST2H4A	9.55846	9.09202	0.46644	0.157099	0.607579
BDNF	5.46167	4.99485	0.466818	0.148458	0.599621
NLRP7	1.06377	0.596674	0.467095	0.271854	0.701277
NEK5	3.7007	3.23351	0.467185	0.382652	0.770806
LY6G6C	2.95538	2.48807	0.467315	0.218977	0.661032
CYB5R4	7.85693	7.38955	0.467377	0.0116116	0.314221
MUC5AC	2.10156	1.63407	0.46749	0.0947649	0.526016
BCAS1	9.23385	8.76618	0.467667	0.337903	0.74656
CASP1	8.87462	8.40674	0.467873	0.128446	0.575603
ZNF468	8.08923	7.62135	0.467886	0.000556563	0.158377
SYDE2	5.40995	4.94178	0.468173	0.0227336	0.373668
ULBP1	1.43261	0.963709	0.468906	0.433798	0.799953
PMAIP1	6.52307	6.05415	0.468923	0.157099	0.607579
SERPINA1	9.41846	8.94921	0.469245	0.250566	0.683949
CASP5	1.95657	1.48697	0.469609	0.0790754	0.501609
GAREM	6.91461	6.44494	0.469665	0.0486298	0.448656
CLEC18A	3.49858	3.02883	0.46975	0.133565	0.579853
BTN3A2	9.33154	8.86146	0.470077	0.0469363	0.441075
RTP1	1.64564	1.17551	0.470127	0.0782226	0.499856
PIP5K1B	7.04614	6.57596	0.470187	0.154177	0.605537
LILRA3	2.26232	1.79198	0.470334	0.308429	0.727228
GALNT12	8.03617	7.56584	0.470338	0.226592	0.665596
INSL6	0.83536	0.364881	0.470479	0.523991	0.853038
NPAS1	4.08752	3.61692	0.470601	0.105102	0.542089
PSTPIP1	6.43232	5.96157	0.470753	0.0716662	0.488285
PLEKHF2	8.28692	7.81585	0.471077	0.0131908	0.321164
MAD2L1	6.87307	6.4018	0.471266	0.0342322	0.410967
BMP6	5.95153	5.48014	0.471385	0.246452	0.6814
LCP2	8.03616	7.56472	0.471432	0.0469363	0.441075
CD8B	6.14769	5.67619	0.471498	0.157099	0.607579
PRRG3	3.67852	3.20657	0.471952	0.17234	0.617604
EMR2	5.35768	4.88527	0.472402	0.068561	0.482656
HIST1H4B	2.01077	1.53809	0.472678	0.310818	0.727867
SCGN	6.28312	5.81043	0.472691	0.507784	0.845781
MCOLN2	4.70472	4.23202	0.472698	0.250566	0.683949
PLAU	8.51846	8.04573	0.472732	0.23047	0.670498
GRAP2	5.92995	5.45722	0.472733	0.149872	0.599621
SPATA17	6.15305	5.67988	0.473165	0.045835	0.437958
LYPD5	5.64231	5.16895	0.473357	0.224671	0.664238
ARHGAP30	6.72153	6.24754	0.473995	0.136183	0.582062
TPST2	9.28384	8.80978	0.474069	0.0294407	0.397755
FKBP11	10.78	10.3057	0.474269	0.0224363	0.371464
MMACHC	6.57231	6.09775	0.474561	0.00127679	0.205768
SLC15A1	5.29692	4.82213	0.474787	0.410595	0.787712
RTDR1	4.71609	4.24128	0.474807	0.169207	0.616936
SAMD13	6.80538	6.33024	0.475141	0.157099	0.607579
ANKRD45	4.4423	3.96713	0.475166	0.16156	0.611447
CPS1	4.7256	4.25004	0.475562	0.463842	0.820703
ZSCAN12	6.78616	6.31057	0.475591	0.00653986	0.271307
MAP3K1	8.01692	7.54113	0.475797	0.0191239	0.354307
ABCA12	1.77352	1.29767	0.475844	0.197238	0.641101
SPINK5	5.14843	4.67203	0.476401	0.361159	0.76022
CKS2	9.41385	8.9373	0.476543	0.0230343	0.375225
TRIM32	7.89	7.41337	0.476626	0.0124669	0.317548
MASP1	9.75923	9.28259	0.476642	0.337903	0.74656
YBEY	9.38308	8.90629	0.476785	0.00240135	0.231335
CDH4	3.04796	2.57099	0.47697	0.160063	0.611124
RP11-474G23.1	0.664631	0.187421	0.477211	0.574154	0.871011
GFI1	4.34003	3.8628	0.477221	0.0670503	0.481514
NPBWR1	1.60694	1.12956	0.477373	0.242385	0.680068
ARHGAP20	6.42227	5.94483	0.477438	0.325409	0.73821
ANLN	4.85459	4.37675	0.477842	0.0834536	0.509677
SFT2D3	1.06461	0.586403	0.478207	0.640776	0.893896
AIM1L	4.81479	4.33656	0.478227	0.358526	0.759153
ALOX5	8.8223	8.34405	0.478259	0.163068	0.611447
FBXO34	8.97615	8.49753	0.478623	9.28617e-05	0.152865
AKAP7	8.82077	8.34214	0.478632	0.0592239	0.468136
ABHD17C	9.22461	8.74573	0.478885	0.0108088	0.306144
FABP4	6.09624	5.61721	0.47903	0.0565728	0.464519
THOC3	9.64385	9.16461	0.479241	0.00430533	0.248129
RP11-279O9.4	4.37913	3.89903	0.480104	0.26106	0.693875
DNAAF3	4.30651	3.82584	0.480672	0.0546499	0.460353
SEZ6	2.76741	2.28666	0.480749	0.280707	0.707282
DUOXA1	9.04231	8.56122	0.481084	0.574154	0.871011
HCAR2	6.86692	6.3856	0.48132	0.517477	0.851029
ENAM	0.998924	0.517439	0.481485	0.130986	0.577746
PABPC3	2.85793	2.37588	0.482044	0.018119	0.350301
NUF2	4.00989	3.52742	0.48247	0.118666	0.56353
IFI6	11.5762	11.0935	0.482671	0.612328	0.883654
CT45A1	0.523851	0.0411227	0.482728	0.699247	0.914389
CXADR	9.27539	8.79224	0.483143	0.0463829	0.439046
GHRH	0.531448	0.0482004	0.483248	0.413454	0.789539
C15orf41	7.79846	7.31483	0.483632	0.138841	0.585588
CD1C	5.48615	5.00223	0.483926	0.498188	0.840404
FMO4	6.93384	6.44978	0.484065	0.0492056	0.450092
AOAH	6.62154	6.13732	0.484222	0.117485	0.561881
ADPRHL1	6.41462	5.93033	0.484283	0.0309694	0.402293
EYA2	9.99846	9.51416	0.484305	0.0252378	0.384307
GGTLC2	1.36684	0.882469	0.484371	0.523991	0.853038
TMEM220	9.60231	9.11775	0.484556	0.228525	0.667613
OASL	4.61628	4.13148	0.484802	0.358526	0.759153
ZNF154	6.46769	5.98271	0.484976	0.0967644	0.530805
CIB2	9.11692	8.63191	0.485011	0.122262	0.568166
GSTM3	11.8454	11.3603	0.485047	0.0421505	0.430777
SFTPC	3.52509	3.03998	0.485101	0.340439	0.746727
URGCP-MRPS24	3.94148	3.45619	0.485292	0.959984	0.989934
CXorf57	5.03611	4.55074	0.48537	0.166116	0.61465
PTGER4	6.69997	6.21439	0.485581	0.263195	0.694984
PCDH10	7.86383	7.3782	0.485632	0.234395	0.67363
WFDC5	5.15378	4.66804	0.485743	0.547119	0.861874
DHRS9	4.64318	4.15728	0.4859	0.198987	0.642771
GSDMA	1.58742	1.10139	0.486028	0.100864	0.536491
FUT5	3.24697	2.76067	0.486307	0.371809	0.764869
UBE2T	6.97924	6.4928	0.486443	0.0212806	0.368764
LYPLA1	10.3331	9.84663	0.486446	0.0382496	0.418128
ONECUT2	1.6998	1.21322	0.486577	0.348118	0.751086
FAM111B	4.17837	3.69089	0.487476	0.160063	0.611124
ABCA8	7.45845	6.97055	0.487896	0.108372	0.548697
OR13A1	2.86678	2.37888	0.487899	0.242385	0.680068
APOA4	0.79585	0.307717	0.488133	0.107273	0.546476
NEU1	11.1815	10.6934	0.488167	0.0782226	0.499856
ICAM4	4.07233	3.58404	0.488293	0.254728	0.68809
PCP2	5.89154	5.40324	0.488308	0.361159	0.76022
OR51E2	9.07692	8.58832	0.488605	0.577577	0.87192
BTNL8	1.87531	1.38666	0.48865	0.130986	0.577746
IFIH1	8.01001	7.52135	0.48866	0.00283273	0.231335
NSG2	1.68915	1.20034	0.48881	0.308429	0.727228
GSTT2B	8.04922	7.56035	0.488871	0.296665	0.716751
IL1B	5.85616	5.36729	0.488874	0.714166	0.919374
SASH3	6.72691	6.23786	0.489048	0.207901	0.65326
TNFRSF11B	5.29776	4.80863	0.489129	0.28295	0.709011
NET1	10.7146	10.2253	0.489335	0.00404094	0.246133
ANKRD22	6.80307	6.31312	0.489949	0.33538	0.745144
AC008132.13	1.6132	1.12323	0.489962	0.342986	0.74799
BIRC5	4.77686	4.28672	0.490146	0.0816793	0.505623
CKAP2	7.38153	6.89135	0.490187	0.0117784	0.315339
MIPEP	9.57692	9.08641	0.490519	0.371809	0.764869
KCNJ3	6.39775	5.90723	0.490521	0.436751	0.801664
C14orf182	4.45755	3.96691	0.490646	0.101911	0.537037
SEMA3C	10.3531	9.86225	0.490828	0.114	0.557209
ATP10B	1.97911	1.4882	0.49091	0.0678022	0.481972
IKZF3	3.99899	3.50802	0.49097	0.14566	0.595322
IGFL2	1.92384	1.43233	0.49151	0.222761	0.662355
SLC16A11	6.90846	6.41675	0.491716	0.350702	0.753093
CTD-3105H18.18	1.59608	1.10415	0.491938	0.248503	0.682718
CKMT1A	7.59385	7.10115	0.492698	0.238366	0.676188
KIAA1919	5.39694	4.90382	0.493121	0.00430533	0.248129
GDF15	11.4923	10.9988	0.493543	0.24037	0.678385
KCNA3	2.96104	2.46735	0.493696	0.325409	0.73821
MPP7	8.13385	7.64	0.493843	0.0224363	0.371464
FA2H	6.29381	5.79924	0.494574	0.101911	0.537037
FAM81B	2.98312	2.48845	0.494672	0.371809	0.764869
MAT1A	3.17681	2.68206	0.49475	0.14566	0.595322
CD47	11.8938	11.3985	0.495308	0.00480601	0.248656
HHLA2	1.98686	1.49139	0.495463	0.0748858	0.494496
MET	7.89231	7.39641	0.495899	0.348118	0.751086
ROPN1	1.24279	0.746024	0.496765	0.285206	0.709586
SLC30A10	1.84679	1.3499	0.496888	0.0732616	0.491252
SLC12A2	9.11847	8.62157	0.496891	0.112856	0.554746
GIF	0.968086	0.471125	0.49696	0.0377843	0.418128
RPL22L1	11.0215	10.5242	0.49738	0.00881718	0.288292
C1orf145	4.9639	4.46645	0.497451	0.149872	0.599621
MUC21	2.09687	1.59934	0.497535	0.361159	0.76022
ABRACL	9.68308	9.18539	0.497684	0.009214	0.291835
HPSE	4.81851	4.3207	0.497808	0.0843524	0.510035
RPL39L	8.75461	8.25607	0.498544	0.0527819	0.458181
PTK6	6.22999	5.73123	0.498765	0.714166	0.919374
SMC2	7	6.50101	0.498986	0.0215646	0.368764
PADI3	4.33305	3.8338	0.499248	0.476177	0.827493
DPP4	11.1323	10.633	0.499273	0.265342	0.697115
AQP3	12.05	11.5507	0.499326	0.182001	0.628362
DEFB132	6.0454	5.54584	0.499565	0.669761	0.905411
GALNT5	5.02907	4.5289	0.500173	0.102966	0.539009
RAB39A	2.45985	1.95948	0.500361	0.274049	0.702165
ZNF488	3.86369	3.36323	0.500455	0.129711	0.576451
S100A2	9.84693	9.34641	0.500521	0.285206	0.709586
ACSL5	9.31001	8.80944	0.500568	0.202518	0.64661
AREGB	1.92634	1.42535	0.500992	0.523991	0.853038
POLR2J3	10.9738	10.4728	0.501037	0.00177313	0.219733
CYP4X1	7.94845	7.4473	0.501154	0.147054	0.598601
CATSPERD	1.37458	0.87292	0.501663	0.271854	0.701277
DPPA5	0.880996	0.379047	0.501949	0.197238	0.641101
S100A9	10.0785	9.57618	0.502281	0.274049	0.702165
PRRG4	8.20461	7.70202	0.502595	0.182001	0.628362
FAM222A	5.70538	5.20263	0.502746	0.537145	0.858339
CSF2RB	5.38764	4.88464	0.503003	0.224671	0.664238
IL18	7.92308	7.42	0.503077	0.0808037	0.504836
BLOC1S5-TXNDC5	1.4777	0.974502	0.503196	0.669761	0.905411
HTR1D	2.89167	2.38824	0.503432	0.332869	0.743465
SMAGP	8.55538	8.05191	0.503468	0.0290688	0.395666
CD247	5.95079	5.44719	0.5036	0.0765394	0.496062
FRMD6	9.91615	9.41247	0.503678	0.0572261	0.464646
AC005779.2	1.81394	1.3101	0.50384	0.256827	0.689363
CDC25A	4.92305	4.41889	0.504161	0.00417124	0.247448
VAV3	7.43154	6.9272	0.504346	0.226592	0.665596
SCIMP	5.29541	4.79105	0.504364	0.108372	0.548697
CD84	5.39303	4.88852	0.504514	0.134869	0.580808
C1orf53	6.75078	6.24617	0.504603	0.0160255	0.340557
GINS1	5.11004	4.60494	0.505105	0.017396	0.347768
HIST2H2BE	11.2662	10.761	0.505143	0.0469363	0.441075
HIST2H3C	3.55833	3.05318	0.505152	0.658831	0.901949
RIMBP3	3.03552	2.53002	0.505497	0.118666	0.56353
RGS4	6.35078	5.84516	0.505614	0.0918279	0.524254
CMTM2	3.91685	3.41115	0.505696	0.132271	0.579204
TTLL7	7.73309	7.22708	0.506005	0.0492056	0.450092
DSG3	3.863	3.35691	0.506088	0.790301	0.942688
GPR37	4.87775	4.37151	0.50624	0.0732616	0.491252
HIST2H2AA4	13.2469	12.7407	0.506249	0.106183	0.543661
CRHBP	5.73305	5.2264	0.506649	0.164587	0.612226
PLLP	8.88154	8.37484	0.506702	0.0998267	0.53598
KLRG1	5.64847	5.14147	0.506998	0.0578857	0.466054
TMEFF1	4.41076	3.90332	0.507441	0.244413	0.680307
ELAVL4	2.5291	2.02158	0.507519	0.0977767	0.531873
GPR115	2.09458	1.58679	0.507788	0.361159	0.76022
RP11-1012A1.4	3.47769	2.96968	0.50801	0.294349	0.715522
MYO6	9.56693	9.05888	0.508047	0.0283372	0.394492
SCTR	1.8784	1.37022	0.508186	0.148458	0.599621
LRFN5	5.87921	5.37098	0.508238	0.0947649	0.526016
GSDMC	2.68083	2.17217	0.508658	0.269671	0.699809
IYD	3.05764	2.54887	0.508769	0.206095	0.650392
HOXC13	1.16879	0.659789	0.509001	0.185309	0.63046
TBC1D10C	6.47001	5.96099	0.509014	0.0521712	0.456579
AGMAT	4.26448	3.75504	0.509442	0.149872	0.599621
IFLTD1	1.55579	1.0463	0.509492	0.340439	0.746727
ARHGAP25	7.40846	6.89842	0.510032	0.102966	0.539009
AGTR1	7.0446	6.53437	0.510232	0.31322	0.72983
FAM150A	3.90393	3.39276	0.51117	0.388145	0.773826
AMICA1	7.44231	6.93114	0.51117	0.0889645	0.517643
OVOL1	6.38156	5.87012	0.511432	0.18698	0.631543
MS4A12	0.871377	0.359863	0.511514	0.105102	0.542089
BCHE	7.25614	6.74393	0.512203	0.308429	0.727228
CTD-3214H19.4	1.64015	1.12787	0.512284	0.463842	0.820703
FANCA	6.07541	5.56303	0.512382	0.0272695	0.388601
LAX1	3.60022	3.08762	0.5126	0.226592	0.665596
ST20-MTHFS	4.75532	4.24236	0.512956	0.252641	0.686526
FAM163A	2.71329	2.2	0.513292	0.12719	0.574072
AL590822.2	3.14002	2.62617	0.513842	0.553818	0.864501
GZMB	5.57926	5.06524	0.514023	0.169207	0.616936
AC008964.1	6.02617	5.51213	0.514048	0.121054	0.567182
ENTPD7	7.04613	6.5309	0.515232	0.0527819	0.458181
CCNG2	10.7431	10.2275	0.515549	0.0215646	0.368764
HIST1H3E	6.40078	5.88515	0.515636	0.0947649	0.526016
CT62	3.98643	3.47076	0.515668	0.377206	0.768249
HR	7.46461	6.94866	0.515946	0.0368681	0.417788
SERPINI2	2.25081	1.73465	0.516163	0.0834536	0.509677
PTPRC	7.62538	7.10833	0.517051	0.170768	0.617192
RMI2	6.96614	6.44898	0.517155	0.0757089	0.49544
CEBPE	1.39471	0.877521	0.517188	0.0117784	0.315339
DEPTOR	9.18307	8.66562	0.517455	0.00292707	0.231335
RNF39	7.45539	6.93775	0.517645	0.136183	0.582062
ZNF490	5.26229	4.74426	0.518028	0.0732616	0.491252
METTL7A	11.2915	10.7731	0.51839	0.00934977	0.292574
HIST1H4I	3.16981	2.65123	0.518586	0.134869	0.580808
MC4R	0.800095	0.281355	0.51874	0.190354	0.63505
DCC	2.82911	2.31002	0.519086	0.18365	0.629993
NAP1L5	7.89463	7.37551	0.519119	0.0987975	0.533917
OAS3	7.38693	6.86774	0.519191	0.114	0.557209
VPS4B	9.80615	9.28674	0.519411	0.00105163	0.202835
C1orf110	1.89698	1.3773	0.519673	0.217102	0.660408
ZNF792	6.19382	5.67403	0.519789	0.000599424	0.162936
SLC22A10	2.26037	1.74019	0.520177	0.217102	0.660408
P2RY10	4.29689	3.77656	0.520337	0.318059	0.734714
PADI1	2.50493	1.98454	0.520384	0.31322	0.72983
CCDC150	3.17241	2.65198	0.520428	0.102966	0.539009
NR2E1	0.986852	0.466053	0.520799	0.0977767	0.531873
SFTPA2	7.85231	7.33101	0.5213	0.501376	0.842582
FSD1	3.4745	2.95319	0.521313	0.0773772	0.497773
FAM47E	7.5223	7.00089	0.521405	0.148458	0.599621
DSG1	1.6932	1.17164	0.521562	0.0193826	0.355484
LDLRAD1	4.82759	4.306	0.521591	0.530548	0.854771
AKR7A3	4.45097	3.92905	0.521918	0.16156	0.611447
TTC24	1.6991	1.17628	0.522815	0.163068	0.611447
HNF1A	3.89615	3.37281	0.523342	0.310818	0.727867
TRAT1	3.51974	2.99633	0.523412	0.180364	0.627347
RP11-571M6.15	3.64306	3.11932	0.523745	0.320497	0.735217
FAM83A	3.6705	3.14667	0.523833	0.748126	0.929011
SOSTDC1	6.31079	5.78688	0.523905	0.325409	0.73821
GATA3	9.00615	8.4818	0.524345	0.36646	0.762739
HSPA4L	7.00925	6.4846	0.52465	0.0416452	0.429469
KRT23	9.56154	9.03683	0.524705	0.612328	0.883654
TMPRSS4	6.4608	5.93545	0.525352	0.699247	0.914389
ADAM28	7.50692	6.98124	0.52568	0.26106	0.693875
FLG	2.89412	2.36833	0.525788	0.07407	0.492682
CLEC12A	4.38922	3.86319	0.526033	0.0987975	0.533917
ST6GALNAC2	8.83923	8.31315	0.526088	0.141538	0.589457
RASA4B	8.2823	7.75573	0.526576	0.0648358	0.475741
TRIM2	9.35308	8.82629	0.526784	0.0540212	0.459736
CASP7	9.66154	9.13472	0.52682	0.00881718	0.288292
APOBEC3B	4.91836	4.39134	0.527016	0.07407	0.492682
DEGS2	6.8269	6.29955	0.52735	0.298994	0.718753
KLHL13	7.61614	7.08876	0.527382	0.0313621	0.403651
LPPR4	3.22548	2.69769	0.527787	0.122262	0.568166
STIL	5.07388	4.54606	0.527819	0.0124669	0.317548
CRYM	9.69385	9.16584	0.528005	0.213387	0.658456
PTGS2	9.74846	9.22045	0.528008	0.379923	0.769308
SLITRK6	7.26151	6.73324	0.528267	0.130986	0.577746
PIK3AP1	6.42767	5.89932	0.528356	0.0641111	0.474824
DGKB	2.18389	1.6551	0.528787	0.106183	0.543661
CT45A3	0.916093	0.387293	0.5288	0.298994	0.718753
ISG20	9.3923	8.86315	0.529156	0.151297	0.601358
GFAP	4.24908	3.71987	0.529212	0.419209	0.792961
GSPT2	7.8577	7.32831	0.529382	0.00578813	0.262222
EXPH5	5.71613	5.18663	0.529506	0.0283372	0.394492
LNX1	8.21923	7.68888	0.530347	0.0765394	0.496062
SV2C	3.8107	3.28031	0.530387	0.118666	0.56353
DNAH8	3.74115	3.21052	0.530626	0.393686	0.777806
HTR3A	1.2807	0.74948	0.531216	0.100864	0.536491
TUBA3C	1.42041	0.888806	0.531606	0.0889645	0.517643
PROK1	7.62539	7.09373	0.531669	0.507784	0.845781
IKBKE	6.96231	6.42988	0.532421	0.085259	0.511948
FAM107B	10.5015	9.96843	0.533113	0.0333901	0.409771
TRIM61	4.09068	3.55754	0.533142	0.068561	0.482656
CTC-236F12.4	2.68404	2.15072	0.533321	0.152732	0.602068
SPAG11A	0.694621	0.161117	0.533504	0.479288	0.829812
RHBDL2	6.49539	5.96169	0.533699	0.185309	0.63046
S100P	9.47924	8.9454	0.533843	0.371809	0.764869
CPZ	7.52845	6.99438	0.534062	0.198987	0.642771
FBP1	10.5492	10.0148	0.5344	0.12348	0.570042
MFSD4	6.94768	6.41304	0.534638	0.130986	0.577746
IRX5	6.8546	6.31976	0.534843	0.109479	0.550024
IL17C	1.38524	0.850357	0.534883	0.101911	0.537037
FKBPL	7.36694	6.83158	0.535364	6.16523e-06	0.112281
AC142381.1	0.535385	0	0.535385	0.655204	0.899756
CCR4	3.24285	2.70723	0.535617	0.137507	0.584293
PHOX2A	1.16706	0.631361	0.535695	0.298994	0.718753
ROPN1L	3.72757	3.19185	0.535725	0.269671	0.699809
KIAA0754	5.54853	5.01236	0.536167	0.207901	0.65326
GBX2	0.710497	0.174288	0.536209	0.436751	0.801664
TTLL6	3.27471	2.73819	0.536521	0.0338089	0.410759
ACRV1	2.70987	2.17283	0.537037	0.108372	0.548697
SCGB3A1	9.7923	9.25495	0.537351	0.445679	0.80715
GNAI1	8.90538	8.36787	0.537513	0.141538	0.589457
NMNAT2	3.80703	3.2695	0.537537	0.166116	0.61465
RAC2	8.68615	8.14821	0.537945	0.0565728	0.464519
MREG	6.29156	5.75325	0.538305	0.0708793	0.487299
PVRL4	8.67923	8.14078	0.538443	0.0492056	0.450092
MYBL2	4.11533	3.57633	0.538996	0.119855	0.565933
TMEM40	7.24853	6.70904	0.539485	0.669761	0.905411
NUSAP1	6.24232	5.70269	0.539626	0.118666	0.56353
OLIG1	2.35063	1.81083	0.539797	0.164587	0.612226
EPS8L3	2.72063	2.18059	0.540036	0.226592	0.665596
SLC5A12	1.13118	0.590731	0.540447	0.0178751	0.348546
C2orf80	1.29453	0.753618	0.540915	0.396475	0.779173
MARCH11	2.23838	1.69671	0.541668	0.358526	0.759153
HENMT1	7.12538	6.5836	0.541783	0.00344322	0.237577
HNF1B	7.11154	6.5695	0.54204	0.520729	0.852451
FAM72B	4.15842	3.61621	0.542213	0.0663053	0.480331
CAMKV	1.15258	0.610239	0.542345	0.07407	0.492682
GABRE	8.44153	7.89843	0.543103	0.608811	0.882074
RHBDL3	5.8139	5.27067	0.543227	0.117485	0.561881
LSP1	9.06385	8.52045	0.543397	0.209718	0.654341
ETV2	6.17309	5.62934	0.543748	0.00831187	0.285077
TMEM71	5.7269	5.18289	0.544011	0.200747	0.64457
ITPR2	7.30002	6.75596	0.544059	0.0527819	0.458181
TGM7	2.61779	2.0736	0.544183	0.180364	0.627347
REL	6.44464	5.90022	0.544413	0.0790754	0.501609
DMC1	5.41846	4.87359	0.54487	0.18698	0.631543
PCDHA12	2.78322	2.23827	0.544949	0.345546	0.74998
ZSCAN4	2.9082	2.36311	0.54509	0.605304	0.880636
CCDC103	5.77614	5.23089	0.545255	0.0382496	0.418128
FYB	6.26923	5.72373	0.545497	0.217102	0.660408
TMEM19	8.38923	7.84371	0.545519	0.000404333	0.158377
KM-PA-2	3.60474	3.05896	0.545783	0.550463	0.863186
ZNF215	4.90075	4.35494	0.54581	0.0515664	0.455445
PLEKHG6	6.87305	6.32719	0.545865	0.0889645	0.517643
OXGR1	4.10963	3.56365	0.545979	0.244413	0.680307
CARD6	5.8623	5.31597	0.546329	0.0236462	0.378755
PTCHD3	1.41093	0.86451	0.546415	0.197238	0.641101
CXCL1	7.99538	7.44886	0.546528	0.361159	0.76022
PRKACB	9.72462	9.1773	0.547313	0.0265771	0.387889
SPATS1	0.865351	0.317375	0.547976	0.550463	0.863186
ANGPT1	8.71231	8.16393	0.548375	0.1955	0.640714
CPA6	7.28923	6.74081	0.548426	0.533841	0.856743
PRR4	9.14462	8.59596	0.548661	0.045835	0.437958
MYCL	7.94846	7.39967	0.54879	0.0748858	0.494496
C6orf222	1.25847	0.709501	0.54897	0.16156	0.611447
COBLL1	9.78538	9.23539	0.54999	0.0105018	0.302624
BLK	3.3315	2.7812	0.550305	0.278476	0.706056
DOK7	5.97154	5.42083	0.550716	0.0452926	0.437828
CTD-2535L24.2	1.32843	0.777613	0.550817	0.105102	0.542089
TNS4	9.8	9.24892	0.55108	0.530548	0.854771
AP1S3	7.47694	6.92562	0.551314	0.0265771	0.387889
FERMT1	7.76616	7.2146	0.551562	0.204301	0.649003
C1orf194	4.28672	3.73451	0.552205	0.442691	0.805183
SMCR8	7.1069	6.5545	0.552399	0.0313621	0.403651
SLCO1C1	2.931	2.37852	0.55248	0.193774	0.638734
NOV	8.79462	8.24191	0.552707	0.192058	0.637465
TCN1	4.43236	3.87962	0.552739	0.527264	0.853407
RACGAP1	7.14077	6.58797	0.552801	0.00189799	0.219733
EYS	2.42772	1.87465	0.553067	0.0967644	0.530805
DNAJC12	7.69999	7.14675	0.553242	0.612328	0.883654
GRM8	3.01594	2.46241	0.553529	0.138841	0.585588
FKSG62	1.71665	1.16176	0.554889	0.0559257	0.462963
TJP3	8.60077	8.04506	0.555706	0.0655671	0.478601
TBC1D3B	2.68779	2.13195	0.555838	0.144276	0.592993
IKZF1	5.8677	5.31167	0.556034	0.170768	0.617192
IL12RB1	4.70087	4.14474	0.556131	0.0732616	0.491252
CD28	4.37819	3.82175	0.556432	0.157099	0.607579
FAM25C	1.24236	0.685849	0.556515	0.224671	0.664238
LAMC2	8.0823	7.52516	0.557135	0.0937777	0.524855
HBCBP	1.45756	0.900064	0.557494	0.0503744	0.451931
DNASE2B	6.13008	5.57259	0.557495	0.393686	0.777806
HSD17B6	10.3162	9.75854	0.557619	0.250566	0.683949
TROAP	4.78764	4.22913	0.558507	0.068561	0.482656
STON2	6.34923	5.79019	0.559034	0.285206	0.709586
EOMES	3.30911	2.75002	0.55909	0.152732	0.602068
TRIM58	3.60773	3.04836	0.559371	0.218977	0.661032
SEZ6L	3.32995	2.77054	0.559409	0.267501	0.699056
HS3ST6	4.00626	3.44683	0.559427	0.256827	0.689363
ST6GAL1	11.0238	10.464	0.559803	0.102966	0.539009
DLGAP5	3.15249	2.59249	0.56	0.0937777	0.524855
TRPM2	5.50927	4.94891	0.560364	0.180364	0.627347
DLGAP2	2.45268	1.8923	0.560385	0.175517	0.620924
RTP4	7.44847	6.88742	0.561049	0.0396749	0.421809
CHGA	8.13924	7.57811	0.561125	0.504575	0.843831
TIFA	8.24847	7.68719	0.561278	0.00552695	0.262222
GALNT3	9.60539	9.04404	0.561344	0.0117784	0.315339
FXYD4	3.1215	2.56008	0.561424	0.17234	0.617604
SLC41A2	7.08	6.51853	0.561472	0.0373238	0.417788
LACC1	6.94693	6.38528	0.561648	0.00578813	0.262222
TK1	7.41693	6.85483	0.562095	0.00818966	0.285077
GLOD5	4.11682	3.5547	0.562124	0.254728	0.68809
TTK	4.45688	3.89244	0.564445	0.0578857	0.466054
PABPC1	15.0846	14.519	0.565627	0.000374674	0.158377
ROPN1B	4.82227	4.25661	0.565667	0.158576	0.608893
PGPEP1L	3.70923	3.14356	0.565677	0.044224	0.436811
CTD-2545G14.7	1.01539	0.44969	0.565699	0.615853	0.885095
MRAP2	7.75693	7.19112	0.565816	0.115152	0.557605
MINPP1	8.89154	8.32539	0.566143	0.00240135	0.231335
C1orf143	0.675861	0.109538	0.566324	0.0782226	0.499856
ZNF770	8.33923	7.7727	0.566529	0.00307397	0.231335
CPA3	8.45923	7.89236	0.566867	0.222761	0.662355
GDF6	3.58757	3.02066	0.566912	0.1955	0.640714
HIST1H2BC	9.03845	8.47146	0.566989	0.211547	0.656336
ZNF780A	8.32308	7.75584	0.567238	0.000209043	0.158377
IFIT3	8.05615	7.48876	0.56739	0.0368681	0.417788
GMNN	10.6538	10.0864	0.567443	0.0808037	0.504836
VSIG1	2.60762	2.04014	0.567486	0.224671	0.664238
NCR3	3.52007	2.95251	0.567562	0.220863	0.66179
SUSD4	8.45307	7.88539	0.567678	0.215239	0.659144
ATP1B1	11.14	10.5717	0.568314	0.0269214	0.387889
DEFA1	2.7857	2.21719	0.568503	0.234395	0.67363
CCDC135	2.14929	1.58034	0.568948	0.226592	0.665596
SLC27A2	7.20461	6.63551	0.569093	0.0503744	0.451931
IRF1	9.99923	9.42989	0.569344	0.031759	0.403907
CASC5	3.23941	2.67007	0.569344	0.0492056	0.450092
ESRRG	6.38461	5.81507	0.56954	0.102966	0.539009
CA10	2.33822	1.7684	0.569819	0.118666	0.56353
PTPN13	8.69	8.11978	0.570225	0.0533985	0.458724
PAGE5	1.26002	0.689494	0.570521	0.167656	0.61659
PAPPA-AS1	1.91198	1.34085	0.571132	0.0861735	0.513544
GBP3	9.28	8.70865	0.571352	0.109479	0.550024
C10orf82	5.63762	5.06624	0.571378	0.167656	0.61659
FAM110C	7.61617	7.0444	0.571765	0.292045	0.714306
MEI1	5.49076	4.91852	0.572246	0.173923	0.619619
KRTDAP	3.67063	3.09797	0.57266	0.116314	0.559365
TMEM92	4.93845	4.36515	0.573295	0.263195	0.694984
FUT2	6.85002	6.27641	0.573608	0.287473	0.710665
SLC4A4	9.17615	8.60225	0.573904	0.169207	0.616936
GSTA1	8.33538	7.76145	0.573937	0.222761	0.662355
ANKRD7	3.47374	2.89974	0.574	0.148458	0.599621
RAB19	4.35159	3.77741	0.574182	0.285206	0.709586
PLEKHG7	3.55407	2.97978	0.574288	0.197238	0.641101
GALNT4	6.87847	6.30404	0.574423	0.00344322	0.237577
HNMT	10.7615	10.1867	0.574798	0.00278661	0.231335
CCDC138	6.13	5.55449	0.575508	0.000911606	0.197645
IMPA1	8.61923	8.04348	0.57575	0.00349915	0.237577
PCDHA1	2.25973	1.68351	0.576212	0.608811	0.882074
FBXO39	2.38032	1.80321	0.577108	0.0937777	0.524855
CRYBB2	3.49325	2.91592	0.577328	0.068561	0.482656
TAS1R3	3.17146	2.59405	0.577405	0.0236462	0.378755
RP11-514P8.7	2.56208	1.98453	0.577546	0.109479	0.550024
SDCBP2	7.55925	6.98168	0.577563	0.157099	0.607579
TFF3	10.6354	10.0578	0.577632	0.58101	0.873121
AMY1C	0.782103	0.204066	0.578037	0.466909	0.822613
NOL4	3.90211	3.32403	0.57807	0.169207	0.616936
PON1	4.29279	3.71461	0.57818	0.340439	0.746727
WNK4	8.56154	7.98282	0.578719	0.213387	0.658456
MICALCL	4.71392	4.13499	0.578931	0.158576	0.608893
EDAR	4.37384	3.79393	0.579909	0.217102	0.660408
HIST1H2BL	2.72235	2.14213	0.580215	0.220863	0.66179
FRRS1	6.76846	6.1882	0.580264	0.0117784	0.315339
KLRB1	5.81304	5.23271	0.580333	0.106183	0.543661
CCL18	3.85006	3.26889	0.581167	0.482411	0.831031
NOTCH2NL	9.91769	9.33652	0.581175	0.00236169	0.231335
KIAA0101	6.55154	5.96989	0.581654	0.0209999	0.368764
RP11-565P22.6	5.56614	4.98447	0.581675	0.198987	0.642771
LILRA4	2.96925	2.38505	0.584208	0.342986	0.74799
CCR2	5.36606	4.78104	0.585026	0.0880262	0.515975
ULBP3	3.74838	3.16325	0.585125	0.574154	0.871011
HIST1H2BD	11.4062	10.821	0.585142	0.0515664	0.455445
ARSH	1.64333	1.05817	0.585153	0.157099	0.607579
PLEK	6.60538	6.02013	0.585248	0.152732	0.602068
PHACTR3	3.10421	2.51876	0.585446	0.130986	0.577746
PPM1E	4.17988	3.59377	0.586116	0.119855	0.565933
APOD	12.1038	11.5174	0.586432	0.0612792	0.471291
REG4	5.70768	5.1208	0.586881	0.298994	0.718753
CCDC152	6.90076	6.31325	0.587513	0.0338089	0.410759
CD5	5.08469	4.49667	0.588022	0.198987	0.642771
ERAP1	9.34308	8.75494	0.588135	0.00224631	0.231335
SLC38A8	1.01394	0.425646	0.588295	0.136183	0.582062
CLEC18B	3.30259	2.71383	0.588757	0.177122	0.623212
PYHIN1	4.68229	4.09312	0.589171	0.0799358	0.502864
GPR18	3.64688	3.05745	0.589423	0.114	0.557209
CCL15	1.70229	1.11232	0.589969	0.242385	0.680068
CCL13	4.00456	3.41278	0.591778	0.140185	0.587717
GUCA2B	0.723845	0.131151	0.592694	0.07407	0.492682
KLK10	8.17923	7.58605	0.593178	0.294349	0.715522
SPDYE2	4.49624	3.90294	0.593301	0.0298167	0.398109
NOX1	4.49153	3.8982	0.593331	0.12719	0.574072
CATSPER1	2.78967	2.19612	0.593547	0.0693267	0.48542
ECT2	6.94155	6.34786	0.59369	0.00663975	0.274825
KRT36	1.71912	1.12533	0.593782	0.182001	0.628362
KIAA0319	3.50924	2.91438	0.594863	0.0808037	0.504836
DKK4	3.05227	2.45728	0.594991	0.63719	0.892997
SUSD3	6.4777	5.88236	0.595341	0.0503744	0.451931
USP37	6.64383	6.0483	0.595528	0.0128243	0.318631
LRMP	7.04924	6.45371	0.59553	0.382652	0.770806
FAM106A	2.15027	1.5545	0.595761	0.0447556	0.436811
RASSF6	7.60154	7.00574	0.595803	0.0391949	0.421809
CDC25C	2.98503	2.38866	0.596366	0.0663053	0.480331
CD8A	7.15153	6.5546	0.596937	0.0655671	0.478601
MORN3	4.27908	3.68208	0.597003	0.122262	0.568166
SERTAD4	7.03772	6.44034	0.597387	0.0221424	0.3703
ITGB7	6.92308	6.3255	0.597582	0.12719	0.574072
S1PR4	5.03302	4.43535	0.597668	0.0377843	0.418128
RP11-407N17.3	1.69849	1.10081	0.597672	0.601806	0.879339
SERPINB3	5.37934	4.7816	0.597738	0.442691	0.805183
WDR49	3.25303	2.65479	0.59824	0.112856	0.554746
DNAJC15	8.40539	7.80697	0.598417	0.0592239	0.468136
LEFTY1	5.03925	4.44069	0.598566	0.0757089	0.49544
SLC18A3	1.02854	0.429769	0.598771	0.626482	0.888521
IL20RB	5.28539	4.68655	0.598843	0.605304	0.880636
HP	4.86934	4.27007	0.599272	0.188662	0.63288
LY9	5.04305	4.44351	0.599542	0.0957605	0.529284
ANXA10	1.76967	1.17012	0.59955	0.207901	0.65326
ZACN	8.38307	7.78261	0.600463	0.353298	0.755195
DLEU1	8.02385	7.42337	0.600479	0.00141761	0.208488
NLGN1	5.42994	4.82866	0.601286	0.114	0.557209
ESPL1	3.51377	2.91217	0.601602	0.0447556	0.436811
MR1	8.83616	8.23349	0.60267	0.0143464	0.329063
SPACA4	2.83937	2.23568	0.603687	0.0927987	0.524855
GJB1	9.36693	8.76304	0.603888	0.18698	0.631543
GKN1	1.92038	1.31623	0.60415	0.141538	0.589457
KIAA0125	2.8111	2.20608	0.60502	0.298994	0.718753
ERP27	6.77157	6.16614	0.605424	0.116314	0.559365
CYP4Z1	3.79071	3.185	0.605707	0.185309	0.63046
AL109927.1	2.3646	1.75864	0.605961	0.577577	0.87192
CIDEA	2.05787	1.45182	0.606049	0.17234	0.617604
F5	7.1354	6.52902	0.606384	0.67342	0.906522
GSTM1	9.32303	8.7153	0.607731	0.242385	0.680068
NCAPG	3.74005	3.13208	0.607969	0.00894773	0.289957
SLC14A1	10.8269	10.2183	0.608606	0.530548	0.854771
TLR6	3.81916	3.20951	0.609644	0.0265771	0.387889
RP11-219B4.5	1.59478	0.98503	0.609748	0.0364171	0.416862
PTPRH	3.07722	2.46679	0.610431	0.0908653	0.521374
DNAJB13	4.4477	3.83726	0.610438	0.107273	0.546476
MMP28	8.40693	7.79641	0.610519	0.0105018	0.302624
SNX7	9.22769	8.61686	0.610839	0.0126445	0.31763
HIST1H2BE	4.19637	3.58502	0.611358	0.138841	0.585588
VNN3	2.84834	2.23601	0.612329	0.137507	0.584293
ARHGAP40	5.3831	4.77052	0.612585	0.296665	0.716751
PLG	2.25841	1.6455	0.612916	0.130986	0.577746
CLDN1	9.25462	8.63911	0.615511	0.185309	0.63046
IL1RN	6.83844	6.22233	0.616111	0.289753	0.71128
CPNE6	7.58848	6.97236	0.616117	0.166116	0.61465
HIST1H2BJ	7.80768	7.19112	0.616554	0.0861735	0.513544
LPAR5	5.52462	4.90776	0.616857	0.16156	0.611447
TOP2A	5.99538	5.37846	0.616917	0.0724603	0.489483
PDZK1IP1	9.55462	8.93708	0.617538	0.318059	0.734714
ASXL2	7.46923	6.85158	0.617657	0.00189799	0.219733
UNC5D	5.71613	5.09819	0.617938	0.388145	0.773826
HIST1H2AM	4.75309	4.13337	0.619712	0.0452926	0.437828
GZMK	6.02538	5.40542	0.619961	0.128446	0.575603
PRSS16	8.8	8.17975	0.620249	0.263195	0.694984
RHBG	2.47831	1.85741	0.620907	0.0469363	0.441075
MMP7	10.7561	10.1351	0.62109	0.315633	0.731151
ASCL2	6.62073	5.99911	0.621619	0.1955	0.640714
SCGB1A1	10.9108	10.2891	0.621665	0.337903	0.74656
OAS1	8.75307	8.13124	0.621838	0.118666	0.56353
UGT8	3.80684	3.18491	0.621927	0.109479	0.550024
CXCL14	8.3377	7.71506	0.622638	0.348118	0.751086
MMP10	4.27072	3.64784	0.62288	0.31322	0.72983
ESCO2	3.33792	2.71434	0.623581	0.0552847	0.461644
CERS3	4.49464	3.87091	0.623727	0.358526	0.759153
SPINK8	3.28308	2.65932	0.623755	0.363803	0.761824
RP11-159G9.5	7.15231	6.52821	0.624094	0.0546499	0.460353
WNT7B	7.58539	6.96125	0.62414	0.0527819	0.458181
ACE2	4.46078	3.83663	0.62415	0.0178751	0.348546
DSC2	8.37231	7.74764	0.624667	0.0436977	0.434876
MTUS2	3.94474	3.31912	0.625619	0.218977	0.661032
BCL2L14	5.77843	5.15251	0.625921	0.0927987	0.524855
ADD2	4.59144	3.96548	0.625957	0.285206	0.709586
AQP5	6.0408	5.41451	0.626289	0.0977767	0.531873
IFIT1	8.51769	7.89101	0.626676	0.0678022	0.481972
DIAPH3	2.6896	2.06274	0.626863	0.0396749	0.421809
MAP1LC3B2	6.93386	6.30597	0.627893	0.0035559	0.237577
GPLD1	5.94538	5.31695	0.628436	0.068561	0.482656
SERPINB13	2.52459	1.89578	0.628808	0.133565	0.579853
RASSF5	8.82616	8.19708	0.629082	0.0546499	0.460353
PPAP2C	10.7508	10.1215	0.62931	0.16156	0.611447
KLRC1	4.28152	3.65214	0.629382	0.0708793	0.487299
PCDH8	4.1984	3.56831	0.630092	0.404911	0.784828
FRMPD4	2.49127	1.86099	0.630279	0.0670503	0.481514
MRC1L1	5.28541	4.65436	0.631047	0.256827	0.689363
TMEM179	3.90551	3.27398	0.631531	0.125944	0.572134
RP11-73M18.2	2.34001	1.7082	0.631804	0.615853	0.885095
FOXQ1	7.85846	7.2264	0.632054	0.254728	0.68809
AC104667.3	3.78835	3.15601	0.632341	0.0773772	0.497773
LGR5	4.37132	3.73768	0.633634	0.12348	0.570042
TF	7.93384	7.30011	0.633729	0.122262	0.568166
SUCNR1	2.23463	1.60051	0.634126	0.353298	0.755195
SERPINC1	2.25016	1.61596	0.634192	0.0183658	0.350606
COX6A1P2	7.48771	6.8519	0.635801	0.00278661	0.231335
NBPF16	6.74154	6.10562	0.635926	0.0204482	0.366899
GPR126	7.29845	6.66144	0.63701	0.100864	0.536491
DNASE1L3	6.25233	5.61529	0.637035	0.0540212	0.459736
F2RL1	8.17384	7.5364	0.637443	0.0396749	0.421809
RUFY4	3.79563	3.15813	0.637498	0.285206	0.709586
ACOT1	8.18615	7.54854	0.637607	0.03466	0.413107
GPR15	2.35002	1.7119	0.638128	0.115152	0.557605
LCK	6.83923	6.201	0.638232	0.0290688	0.395666
CD1E	5.30385	4.66503	0.638817	0.0799358	0.502864
RPGRIP1	3.32284	2.68399	0.638851	0.0249123	0.384168
TMPRSS13	5.98925	5.34996	0.639287	0.136183	0.582062
LIPH	8.06308	7.4237	0.639378	0.0262367	0.387889
GC	1.89579	1.25533	0.640464	0.204301	0.649003
HIST3H2A	8.5677	7.9263	0.6414	0.0572261	0.464646
CPLX2	3.04099	2.3992	0.641785	0.0927987	0.524855
SYT4	3.83746	3.19527	0.642191	0.553818	0.864501
ROBO1	9.43	8.78775	0.642249	0.0585516	0.467489
TMEM246	8.18308	7.54033	0.642744	0.0309694	0.402293
TSPAN12	8.80308	8.16	0.64308	0.0116116	0.314221
AL136218.1	5.67463	5.03101	0.643621	0.416326	0.791618
IZUMO1	2.33716	1.69255	0.644611	0.0663053	0.480331
TRIM55	1.8952	1.25047	0.644735	0.0870959	0.514663
TBC1D3H	4.8462	4.20125	0.644959	0.0708793	0.487299
TNNT3	6.19685	5.55159	0.645263	0.278476	0.706056
PVRL3	8.23463	7.58899	0.64564	0.134869	0.580808
GNPTAB	9.95692	9.31112	0.645798	0.0131908	0.321164
MPPED2	9.44692	8.80112	0.645799	0.0329758	0.409097
MAP10	4.52999	3.88399	0.646	0.0130064	0.320966
CSMD1	2.68391	2.03774	0.646173	0.18365	0.629993
ADAM2	2.08032	1.43406	0.646253	0.651584	0.898853
CD1B	1.5037	0.857345	0.646359	0.173923	0.619619
CDHR5	1.64038	0.993985	0.646397	0.0599025	0.469628
CCKBR	3.8641	3.21699	0.647111	0.130986	0.577746
FAT2	7.21996	6.57269	0.64727	0.371809	0.764869
TFF2	1.97588	1.32855	0.647335	0.178737	0.625632
CD3E	7.88384	7.23618	0.647653	0.0633932	0.473357
RP11-529K1.3	3.27382	2.62584	0.647981	0.550463	0.863186
FOXN1	4.95841	4.31039	0.648024	0.224671	0.664238
PLEKHS1	7.58308	6.93431	0.648775	0.105102	0.542089
C1orf106	8.51539	7.86643	0.648954	0.353298	0.755195
CALR3	1.40869	0.759681	0.649006	0.100864	0.536491
ADAM18	0.833018	0.183936	0.649081	0.332869	0.743465
VDR	6.04077	5.39167	0.649098	0.0509675	0.454342
CDON	6.50307	5.85368	0.649392	0.0276214	0.391168
CAPSL	2.7023	2.05263	0.649666	0.377206	0.768249
FAM27C	0.703083	0.0532567	0.649827	0.407747	0.786891
LPPR1	3.45935	2.80947	0.649872	0.242385	0.680068
BRCA2	3.97691	3.32566	0.651245	0.0452926	0.437828
KIR3DL2	1.53525	0.88392	0.651329	0.0333901	0.409771
FCRL2	2.32119	1.66889	0.652302	0.0816793	0.505623
SSPN	8.60154	7.94921	0.652327	0.0431767	0.43372
LAMP3	6.7	6.04747	0.652522	0.0782226	0.499856
SERINC5	9.36692	8.71438	0.652543	0.0605876	0.470141
HIST1H1D	3.75611	3.1034	0.652709	0.0977767	0.531873
ASS1	11.9431	11.29	0.653077	0.0572261	0.464646
CENPA	3.52704	2.87356	0.653481	0.0149569	0.33219
CDKN2B	7.54922	6.89528	0.653934	0.00716009	0.278631
DEPDC1B	3.35843	2.70381	0.654614	0.0151655	0.333971
SYT1	7.28614	6.63145	0.654689	0.157099	0.607579
ALDH1L1	9.10231	8.44753	0.654777	0.250566	0.683949
NRG4	8.38615	7.73124	0.654912	0.173923	0.619619
TRIM31	4.72521	4.07005	0.655166	0.285206	0.709586
KLK15	5.10009	4.44436	0.655736	0.285206	0.709586
CRTAM	3.60996	2.95397	0.655985	0.0927987	0.524855
E2F7	3.04338	2.38676	0.656614	0.0908653	0.521374
NCKAP5	4.38232	3.72564	0.656679	0.017396	0.347768
TLR7	4.42614	3.76946	0.656686	0.0572261	0.464646
GDPD1	6.43078	5.7736	0.657186	0.00726845	0.279858
ZBP1	4.14621	3.48651	0.659695	0.114	0.557209
BHLHE41	8.66616	8.00618	0.659981	0.0880262	0.515975
C1orf186	5.91921	5.25922	0.659986	0.0480597	0.446108
TPX2	4.92083	4.26064	0.660199	0.0249123	0.384168
ZNF107	6.7792	6.11888	0.660327	0.00488168	0.250437
C1orf222	3.30601	2.64505	0.660955	0.116314	0.559365
SEPP1	13.3769	12.7154	0.66153	0.00451381	0.248656
IKZF2	7.11	6.44843	0.661567	0.0143464	0.329063
UBD	8.67538	8.01304	0.662346	0.177122	0.623212
TMEM232	6.01694	5.35458	0.662369	0.00373122	0.238922
VAV1	6.89613	6.23335	0.662777	0.041145	0.42697
FAM21A	9.43	8.76629	0.663708	0.00101487	0.202835
SIDT1	7.85847	7.19336	0.665105	0.0283372	0.394492
ARMC3	2.29294	1.62733	0.665613	0.193774	0.638734
HIST1H2BH	4.286	3.61964	0.666362	0.469987	0.824367
PLGLB2	4.47051	3.80407	0.66644	0.0599025	0.469628
P2RX5	4.89003	4.22318	0.666843	0.0937777	0.524855
SNAP91	6.72845	6.06153	0.666924	0.141538	0.589457
UPK3A	9.97077	9.30349	0.667281	0.192058	0.637465
IFI44L	7.09924	6.43123	0.668007	0.124707	0.571506
FRMPD3	3.90529	3.23685	0.668433	0.0333901	0.409771
GPA33	1.9075	1.239	0.668496	0.0199092	0.361141
VNN2	5.86998	5.2008	0.669179	0.167656	0.61659
AL353791.1	4.82309	4.15372	0.66937	0.0242721	0.381072
ENPP6	6.07383	5.40415	0.669684	0.0790754	0.501609
C3orf14	9.88154	9.21158	0.669959	0.236375	0.674636
UGT2B11	0.957625	0.287089	0.670536	0.31322	0.72983
CDX2	3.84374	3.17113	0.672614	0.228525	0.667613
STAP1	5.26928	4.59661	0.672668	0.342986	0.74799
HIST1H4C	2.0247	1.3518	0.672906	0.1955	0.640714
HIST2H2AA3	8.30923	7.63562	0.673609	0.0552847	0.461644
RASAL1	4.89147	4.21755	0.673927	0.246452	0.6814
ANO9	7.41231	6.73832	0.673994	0.0350923	0.414463
MED12L	4.24443	3.57035	0.674079	0.025567	0.385453
INA	3.27485	2.60044	0.674411	0.155633	0.607579
KRT2	2.45373	1.77881	0.674911	0.0816793	0.505623
ITLN1	4.05773	3.38242	0.675313	0.442691	0.805183
BARX2	7.73231	7.05617	0.676142	0.175517	0.620924
CAPN8	6.57386	5.89765	0.676216	0.124707	0.571506
KLKB1	3.73477	3.05766	0.677114	0.12348	0.570042
SFTPA1	3.62994	2.95274	0.677195	0.190354	0.63505
CASP12	4.02853	3.35088	0.677644	0.0215646	0.368764
EDARADD	7.63075	6.95203	0.678723	0.170768	0.617192
ORC1	4.02456	3.34535	0.679212	0.000235323	0.158377
SLCO1A2	3.00795	2.32814	0.679808	0.108372	0.548697
EVI2B	7.45921	6.77922	0.679993	0.0492056	0.450092
CCDC170	4.06384	3.38361	0.680233	0.0967644	0.530805
SYT5	2.48149	1.80073	0.680758	0.148458	0.599621
UGDH	10.5	9.81921	0.680786	0.00217228	0.231335
ADAM21	2.30133	1.62009	0.681231	0.068561	0.482656
SYTL5	4.47607	3.79373	0.682343	0.0957605	0.529284
C1orf189	1.65618	0.972467	0.683711	0.31322	0.72983
SOX30	2.99772	2.31386	0.683864	0.030581	0.400101
CYP2W1	5.33612	4.65221	0.683906	0.31322	0.72983
ASF1B	5.48385	4.79957	0.684282	0.0111238	0.309293
UPK3BL	11.0685	10.3835	0.68498	0.0227336	0.373668
MIXL1	2.49925	1.81402	0.685229	0.114	0.557209
TCERG1L	4.41542	3.72978	0.685645	0.111721	0.552599
NOD2	4.82384	4.13807	0.685768	0.0421505	0.430777
GBP5	5.39696	4.71089	0.686071	0.0957605	0.529284
CGB2	1.42333	0.737132	0.686201	0.134869	0.580808
LRG1	7.77999	7.09156	0.688434	0.154177	0.605537
CENPE	3.75172	3.06322	0.688499	0.0207225	0.368764
ALG1L	5.86847	5.17992	0.688554	0.402087	0.783189
CCDC85A	5.39536	4.70618	0.689184	0.0215646	0.368764
NACA2	2.19443	1.50513	0.689301	0.141538	0.589457
FAM117B	7.93539	7.24573	0.689662	0.000536219	0.158377
A2ML1	4.59765	3.90741	0.690236	0.0937777	0.524855
SCIN	7.17003	6.47978	0.690254	0.125944	0.572134
VWA5B1	2.09641	1.40607	0.690346	0.0748858	0.494496
ANKRD20A2	2.33921	1.64847	0.690741	0.0497872	0.451931
NDNF	8.07461	7.3837	0.69091	0.100864	0.536491
GALNT6	6.21924	5.52773	0.691508	0.0128243	0.318631
CCR5	5.37771	4.68605	0.691653	0.0447556	0.436811
CD48	8.15384	7.46045	0.693394	0.0155903	0.335219
CHP2	6.74693	6.05325	0.693675	0.729194	0.924475
ABCA13	1.50656	0.812832	0.693729	0.00653986	0.271307
PCDH7	8.88384	8.18989	0.693955	0.0396749	0.421809
PLA2G4C	8.94693	8.25236	0.694566	0.0269214	0.387889
ST8SIA3	1.25197	0.556052	0.695921	0.0164714	0.34205
FADS6	1.11861	0.422402	0.696206	0.025567	0.385453
NBPF1	9.45461	8.75775	0.696861	0.00165585	0.213875
AC136297.1	9.29308	8.5955	0.697571	0.104029	0.541001
TOX	5.69388	4.99629	0.697589	0.0765394	0.496062
TMEM63C	3.38017	2.68245	0.697718	0.177122	0.623212
SLAMF1	4.17641	3.47858	0.697827	0.0927987	0.524855
SERPINB4	3.59069	2.89215	0.698538	0.274049	0.702165
SCG2	6.3408	5.64145	0.699342	0.0799358	0.502864
P2RY1	6.95692	6.25732	0.699606	0.0540212	0.459736
KCNN4	10.4254	9.72549	0.699896	0.246452	0.6814
UCP2	10.4577	9.75697	0.700725	0.0221424	0.3703
MFSD6L	5.7238	5.02306	0.700741	0.0773772	0.497773
AC008948.1	2.37156	1.67076	0.700804	0.138841	0.585588
CD52	10.0777	9.37405	0.703646	0.0463829	0.439046
BCL11A	8.19155	7.48688	0.704666	0.192058	0.637465
ZBBX	2.23549	1.53061	0.704882	0.0843524	0.510035
C17orf97	7.48462	6.77911	0.705514	0.0164714	0.34205
PLS1	6.75692	6.05136	0.705563	0.00587763	0.263825
ASPM	2.91506	2.20854	0.706521	0.0242721	0.381072
SLAMF6	4.89764	4.19036	0.707287	0.045835	0.437958
NUDT8	9.41	8.70259	0.707414	0.18365	0.629993
C8orf47	7.01847	6.31014	0.708329	0.0700995	0.486714
SCGB3A2	1.25084	0.542345	0.708492	0.0700995	0.486714
CCL5	9.13923	8.43067	0.708558	0.0633932	0.473357
OIP5	4.3093	3.60035	0.708949	0.00511521	0.256634
ZYG11A	4.19162	3.48267	0.708955	0.0486298	0.448656
EXO1	3.59015	2.88103	0.709116	0.028701	0.394492
TMC1	5.54612	4.83697	0.709155	0.138841	0.585588
SYK	7.68462	6.9745	0.710121	0.0236462	0.378755
MMP13	2.25228	1.54089	0.711385	0.825276	0.953494
SLC9A4	2.00777	1.29613	0.71164	0.121054	0.567182
SPIB	5.38978	4.67796	0.711818	0.163068	0.611447
TMPRSS11D	2.36703	1.65501	0.712025	0.147054	0.598601
KIF18B	2.75621	2.04338	0.712828	0.0193826	0.355484
CD244	4.21987	3.50541	0.714461	0.0224363	0.371464
SCML4	4.00463	3.29007	0.714566	0.0350923	0.414463
SAMD5	5.88386	5.16889	0.714977	0.0333901	0.409771
CCR6	3.3715	2.65588	0.715617	0.180364	0.627347
DDO	6.47537	5.75964	0.715736	0.00587763	0.263825
GRAMD1C	7.15385	6.43775	0.716105	0.00705318	0.278631
CARD17	1.78435	1.06676	0.717591	0.124707	0.571506
PAX9	7.02998	6.31132	0.718662	0.042661	0.432115
TLR1	6.48381	5.76471	0.7191	0.0373238	0.417788
DUOXA2	4.8722	4.15282	0.719379	0.58101	0.873121
VWA3B	2.30185	1.58225	0.719593	0.0782226	0.499856
MKI67	4.5278	3.8074	0.7204	0.0269214	0.387889
MACC1	5.67385	4.95106	0.722792	0.119855	0.565933
XCR1	2.4523	1.72828	0.724024	0.0870959	0.514663
OSBPL3	6.19693	5.47282	0.724108	0.0373238	0.417788
KRTAP3-3	2.01774	1.29352	0.724225	0.170768	0.617192
LRRC9	3.81699	3.09182	0.72517	0.206095	0.650392
MAB21L3	4.69158	3.96507	0.726504	0.0663053	0.480331
LGALS2	5.16847	4.44191	0.726552	0.361159	0.76022
COCH	9.86692	9.14034	0.72658	0.175517	0.620924
LIPF	2.27525	1.54856	0.726688	0.0333901	0.409771
B3GALT5	3.22925	2.50163	0.72762	0.265342	0.697115
DTL	4.54466	3.81674	0.727924	0.0047314	0.248656
LPA	3.33854	2.61015	0.728397	0.0209999	0.368764
CD6	5.56235	4.83328	0.729075	0.0421505	0.430777
DEFB126	1.56999	0.840686	0.729302	0.640776	0.893896
HMMR	4.29612	3.56641	0.729714	0.0309694	0.402293
ZNF788	3.0792	2.34725	0.731957	0.342986	0.74799
C19orf33	10.17	9.43798	0.732029	0.322947	0.736939
C2orf88	8.19231	7.45922	0.733087	0.0927987	0.524855
CD200R1	4.05069	3.31698	0.733717	0.0497872	0.451931
PGA3	4.15634	3.42122	0.735121	0.0648358	0.475741
EFCAB4A	10.8662	10.1304	0.735705	0.0265771	0.387889
RNF103-CHMP3	2.49689	1.76018	0.736707	0.101911	0.537037
ZNF714	6.47538	5.73844	0.736936	0.00344322	0.237577
RP11-553A10.1	3.13232	2.39532	0.736994	0.287473	0.710665
KRT20	1.71828	0.981198	0.737082	0.358526	0.759153
THEMIS	3.82526	3.08749	0.737765	0.025567	0.385453
FGFR2	10.2315	9.49371	0.737829	0.0242721	0.381072
SMPDL3B	7.47386	6.73585	0.738007	0.0143464	0.329063
CECR2	4.59765	3.85859	0.739068	0.0204482	0.366899
ESPNL	4.67019	3.9305	0.739689	0.0276214	0.391168
SAMD9	6.11998	5.37999	0.739991	0.00976786	0.295012
C6orf100	2.34233	1.60166	0.740671	0.160063	0.611124
HIST1H2AG	5.31766	4.57671	0.740945	0.0492056	0.450092
HAO1	1.80142	1.06007	0.741346	0.164587	0.612226
CHGB	7.43231	6.68966	0.742649	0.0843524	0.510035
VTCN1	7.05154	6.30485	0.746693	0.318059	0.734714
ATP1A3	3.13929	2.39182	0.747474	0.0276214	0.391168
FGL1	3.6799	2.93191	0.74799	0.413454	0.789539
SPAG11B	1.19301	0.444492	0.748523	0.252641	0.686526
SLC26A4	6.76152	6.01269	0.74883	0.121054	0.567182
DSC3	8.03615	7.28721	0.748942	0.296665	0.716751
TGM1	7.5177	6.76843	0.749277	0.0149569	0.33219
LRRN1	7.57078	6.82111	0.749665	0.16156	0.611447
AP000679.2	1.54616	0.796367	0.749798	0.0053588	0.257505
RRM2	5.34847	4.59855	0.749923	0.0452926	0.437828
TRIM29	12.0523	11.302	0.750283	0.271854	0.701277
PPP1R42	3.45762	2.70471	0.752913	0.0605876	0.470141
WDR16	3.74534	2.99234	0.752999	0.00843571	0.286091
NPIPA8	4.47726	3.72415	0.753113	0.463842	0.820703
DUOX2	6.78542	6.03175	0.753674	0.876397	0.969798
CLDN14	3.54476	2.79102	0.753745	0.100864	0.536491
RP11-178C3.1	2.07319	1.31921	0.753976	0.125944	0.572134
SCNN1B	7.46461	6.71057	0.754034	0.111721	0.552599
DQX1	2.76931	2.01503	0.754277	0.0503744	0.451931
GPX2	9.75231	8.99764	0.754663	0.250566	0.683949
ANXA8L2	7.40698	6.65122	0.755766	0.198987	0.642771
MELK	3.88841	3.13255	0.755862	0.00644132	0.270298
C1orf64	4.13336	3.37631	0.757051	0.439716	0.803542
PTTG1	7.30616	6.5491	0.757061	0.00437383	0.248656
CENPF	4.57542	3.81823	0.757186	0.0199092	0.361141
AP000295.9	2.66861	1.91077	0.757839	0.169207	0.616936
FABP5	9.58692	8.82809	0.758834	0.310818	0.727867
PGC	10.3323	9.57169	0.760614	0.265342	0.697115
GRP	5.36006	4.59739	0.762669	0.170768	0.617192
QPCT	8.35847	7.59471	0.763759	0.0298167	0.398109
PRR15	7.13307	6.36785	0.765226	0.0166984	0.344018
FOXJ1	4.43754	3.6715	0.76604	0.224671	0.664238
TMEM145	3.97473	3.2085	0.766236	0.520729	0.852451
MYOC	6.42231	5.65405	0.768262	0.369128	0.764275
BCL2L15	4.69609	3.92733	0.768759	0.0521712	0.456579
NUTM2E	3.01602	2.24717	0.768858	0.0927987	0.524855
CD96	6.0477	5.27532	0.77238	0.0212806	0.368764
LYZ	10.0031	9.23045	0.772633	0.155633	0.607579
ELF3	12.0908	11.3178	0.773017	0.0834536	0.509677
PKHD1L1	4.23865	3.46559	0.773059	0.0474952	0.442446
FCRLA	3.31223	2.53851	0.773718	0.206095	0.650392
HIST1H2AI	2.87081	2.09674	0.774069	0.177122	0.623212
PIM2	8.21154	7.43742	0.774122	0.000367583	0.158377
PI3	7.63996	6.86518	0.774783	0.215239	0.659144
HIST2H2BF	8.1246	7.34966	0.774942	0.0463829	0.439046
TEKT1	2.20818	1.43059	0.777586	0.374502	0.767288
LAMB4	2.77944	2.00178	0.777652	0.0153766	0.334574
LRRC36	2.78437	2.00575	0.778615	0.028701	0.394492
WDR63	3.45609	2.67604	0.780056	0.0599025	0.469628
E2F8	3.30467	2.52388	0.780798	0.0171607	0.347643
FABP6	2.33619	1.55392	0.782272	0.141538	0.589457
MS4A8	6.87229	6.08875	0.783534	0.220863	0.66179
EMR1	3.24865	2.4647	0.783952	0.0474952	0.442446
SHD	2.00837	1.224	0.784375	0.263195	0.694984
EGR4	1.9018	1.11738	0.784414	0.463842	0.820703
HIST1H2AE	9.59923	8.81371	0.78552	0.0447556	0.436811
TNFSF10	11.9623	11.1758	0.786465	0.00410562	0.246771
ALDH3B2	7.84693	7.05955	0.787378	0.108372	0.548697
SPAG17	3.39537	2.60795	0.787415	0.116314	0.559365
PNMA6A	1.33779	0.549971	0.787815	0.125944	0.572134
EPHA6	5.09699	4.30829	0.788703	0.112856	0.554746
STK31	2.51819	1.7284	0.789799	0.00244161	0.231335
EPHX3	5.62997	4.83929	0.790676	0.12719	0.574072
TUBB4A	3.68481	2.89242	0.792389	0.0998267	0.53598
B3GNT6	2.26601	1.4734	0.792612	0.190354	0.63505
SHISA2	4.98529	4.19241	0.792877	0.109479	0.550024
KRT80	6.39463	5.60155	0.793079	0.164587	0.612226
PF4V1	3.56992	2.77674	0.793182	0.030581	0.400101
CLCA1	1.14564	0.350281	0.795357	0.00165585	0.213875
SPINK1	5.87387	5.07836	0.795507	0.276257	0.705043
FAM86B2	4.19693	3.40024	0.796689	0.0153766	0.334574
AGR2	13.6915	12.8939	0.797606	0.0834536	0.509677
CDC20B	1.84733	1.04943	0.797898	0.085259	0.511948
CGA	4.8453	4.04594	0.79936	0.379923	0.769308
IVL	2.95113	2.15161	0.799517	0.0977767	0.531873
TTC22	8.09153	7.2918	0.799727	0.0230343	0.375225
IFRG15	5.48463	4.68439	0.800247	0.301334	0.721902
WNT10A	6.28848	5.48699	0.801492	0.0377843	0.418128
EFCAB5	2.48473	1.68306	0.801671	0.0201771	0.364549
CTD-3105H18.16	1.5354	0.733386	0.802012	0.363803	0.761824
LPAR3	9.03847	8.23553	0.802937	0.0967644	0.530805
SPTSSB	8.09694	7.29337	0.803566	0.166116	0.61465
PAK6	8.12	7.31529	0.804706	0.0342322	0.410967
ENTPD8	3.95075	3.14595	0.804799	0.0387198	0.420743
CXCR2	5.4861	4.67876	0.807335	0.152732	0.602068
FSTL4	5.55695	4.74918	0.807778	0.108372	0.548697
CXCL11	5.59302	4.78109	0.811927	0.327884	0.739678
PLAT	10.8285	10.0155	0.812955	0.136183	0.582062
HIST1H3D	7.1785	6.36492	0.813576	0.0272695	0.388601
SP5	6.21305	5.39871	0.814342	0.0463829	0.439046
C8orf4	11.1462	10.3305	0.815704	0.0355293	0.416115
CTB-102L5.4	6.94616	6.13022	0.815943	0.0503744	0.451931
SVOP	1.9837	1.16775	0.815959	0.0670503	0.481514
C2orf72	7.62	6.80394	0.816057	0.116314	0.559365
C22orf31	2.99739	2.17951	0.817878	0.0252378	0.384307
ZMYND10	5.46929	4.64868	0.820612	0.0492056	0.450092
SIT1	5.29231	4.47168	0.82063	0.0700995	0.486714
GPM6A	7.61074	6.78933	0.821414	0.0663053	0.480331
FFAR2	5.68305	4.86087	0.822172	0.0619773	0.472306
HIST1H2BG	8.88693	8.06438	0.822547	0.0515664	0.455445
HS3ST4	4.88769	4.06442	0.823275	0.0678022	0.481972
ITGB6	8.29847	7.47472	0.823755	0.12348	0.570042
LUZP2	5.54771	4.72358	0.824132	0.132271	0.579204
CD40LG	3.82324	2.99793	0.825309	0.0599025	0.469628
SLCO1B3	2.46028	1.63363	0.826651	0.246452	0.6814
SGPP2	6.52077	5.69344	0.827332	0.0387198	0.420743
KLK12	5.83844	5.00985	0.828591	0.133565	0.579853
FOLR4	1.6292	0.80006	0.829139	0.0565728	0.464519
IL2RG	8.12231	7.29247	0.829838	0.0130064	0.320966
AC004017.1	4.56537	3.73459	0.83078	0.0947649	0.526016
SLC39A2	7.3469	6.51518	0.831723	0.125944	0.572134
SMKR1	5.6031	4.77115	0.831948	0.0162471	0.341678
EML6	5.45699	4.62485	0.832141	0.085259	0.511948
CSNK2A3	4.5192	3.68525	0.833946	0.00287955	0.231335
ZBTB7C	7.58847	6.75314	0.835327	0.0342322	0.410967
GPR174	3.4694	2.63358	0.835821	0.0209999	0.368764
OBP2A	1.55935	0.722757	0.836588	0.155633	0.607579
CTC-429P9.4	6.64154	5.80494	0.836595	0.31322	0.72983
GAL3ST2	2.16036	1.3235	0.836857	0.00527646	0.257505
PTPRR	3.21628	2.3792	0.837077	0.0605876	0.470141
CYP4F3	4.30538	3.46813	0.837243	0.0338089	0.410759
PIK3CG	4.55007	3.7118	0.838279	0.03466	0.413107
CLEC9A	4.61762	3.77874	0.838875	0.0122915	0.316624
ENTPD5	10.4723	9.63079	0.841523	0.00806906	0.285077
EVX1	6.9746	6.13018	0.844424	0.0209999	0.368764
ST6GALNAC1	8.8177	7.97303	0.844666	0.0416452	0.429469
ZNF486	6.84844	6.00247	0.845972	0.0233385	0.377814
GPR87	8.40539	7.55787	0.847524	0.342986	0.74799
C11orf16	1.50728	0.658914	0.848369	0.00881718	0.288292
LAMB3	10.7531	9.9046	0.848475	0.0987975	0.533917
KRTAP5-2	1.95743	1.1088	0.848632	0.124707	0.571506
SLIT1	3.62243	2.76984	0.852592	0.14566	0.595322
RLN2	6.57764	5.7236	0.854038	0.451688	0.811737
DEFA5	2.06055	1.20585	0.854702	0.198987	0.642771
ART1	1.66736	0.811733	0.855629	0.0245904	0.383753
CXCR6	5.99458	5.1383	0.856273	0.0122915	0.316624
PRSS12	5.92612	5.06944	0.856683	0.00948732	0.29367
RP11-343C2.9	1.37846	0.521696	0.856766	0.691831	0.912289
RP11-598P20.5	2.38692	1.52809	0.858836	0.651584	0.898853
GPR25	1.94645	1.08761	0.858843	0.00114899	0.202835
C4BPA	2.29507	1.43365	0.861419	0.0533985	0.458724
RALYL	2.80052	1.93888	0.861636	0.100864	0.536491
WDR72	3.4406	2.57879	0.861803	0.0592239	0.468136
FTCDNL1	5.5561	4.69394	0.862161	0.00105163	0.202835
CCDC60	7.17457	6.31225	0.862325	0.105102	0.542089
CTSS	10.02	9.1564	0.863596	0.0035559	0.237577
FOXA3	5.05977	4.19496	0.864817	0.0106543	0.305569
UBE2C	5.99541	5.12875	0.866662	0.00385242	0.241932
GPR39	5.5623	4.69417	0.868128	0.0218518	0.36917
CDH26	8.67077	7.80146	0.869315	0.0619773	0.472306
ANXA8	7.89075	7.01752	0.873224	0.204301	0.649003
MUC6	5.14165	4.26613	0.875516	0.537145	0.858339
PGA4	4.14216	3.26548	0.876677	0.0252378	0.384307
MEP1A	1.61481	0.737799	0.877012	0.0169282	0.345623
SULT4A1	2.60766	1.73031	0.877355	0.03466	0.413107
VNN1	3.73132	2.85386	0.877465	0.0212806	0.368764
BFSP2	1.62381	0.742864	0.880942	0.178737	0.625632
NUGGC	2.36388	1.48231	0.881569	0.0186155	0.352784
BNIPL	8.33692	7.45272	0.884199	0.0663053	0.480331
TMEFF2	10.3415	9.45708	0.884449	0.289753	0.71128
LRRC31	4.25986	3.37473	0.885134	0.263195	0.694984
TRPA1	3.86317	2.97612	0.887047	0.0899109	0.519828
GGT6	8.75692	7.86977	0.887149	0.134869	0.580808
HIST1H3C	1.71385	0.826057	0.887793	0.142902	0.591888
DEFA6	1.69774	0.80789	0.889852	0.188662	0.63288
CALCB	2.44366	1.55297	0.890693	0.0648358	0.475741
KRT5	13.3292	12.4374	0.891808	0.197238	0.641101
TMEM156	4.42688	3.5331	0.893774	0.0401599	0.423504
CHST9	7.21307	6.31721	0.895865	0.157099	0.607579
S100A14	9.94461	9.04788	0.896738	0.192058	0.637465
CALML5	3.11326	2.2151	0.898158	0.0103512	0.302594
DNAH6	4.91619	4.01636	0.899831	0.0012328	0.205768
CFTR	6.6131	5.70921	0.903888	0.0977767	0.531873
FAM3B	11.4992	10.5952	0.904061	0.144276	0.592993
RHOV	8.73077	7.82662	0.904149	0.0977767	0.531873
DAPP1	6.38462	5.47988	0.904731	0.041145	0.42697
PLA2G4D	5.36773	4.46114	0.906594	0.0626819	0.472306
GABRP	8.42308	7.51641	0.906677	0.218977	0.661032
KLF5	10.2177	9.31067	0.907018	0.0137579	0.324557
KRT13	10.3592	9.45067	0.90854	0.410595	0.787712
CLCA4	5.67556	4.76452	0.911047	0.160063	0.611124
SLURP1	3.28698	2.37461	0.912369	0.0843524	0.510035
PAEP	2.93998	2.02374	0.916248	0.385392	0.772822
CCL25	2.1947	1.27564	0.919061	0.0605876	0.470141
VGF	2.89202	1.97132	0.920696	0.0947649	0.526016
LIPM	2.46725	1.54402	0.923239	0.0141478	0.327811
TLR3	8.00616	7.0829	0.923255	0.00503627	0.254779
B3GALT2	6.73769	5.81349	0.9242	0.0342322	0.410967
TFF1	9.52077	8.59606	0.924706	0.0521712	0.456579
PBK	3.97459	3.0467	0.92789	0.00404094	0.246133
ADAMDEC1	4.46132	3.53323	0.92809	0.031759	0.403907
S1PR5	6.3738	5.44437	0.929431	0.0565728	0.464519
CCDC110	6.02311	5.09281	0.930303	0.00051657	0.158377
CD3D	7.52614	6.59406	0.932078	0.0193826	0.355484
CDC14A	8.01924	7.08539	0.933846	0.000158047	0.152865
PRLR	5.94229	5.0082	0.934098	0.0135665	0.324243
C10orf107	7.20538	6.26989	0.935492	0.00527646	0.257505
KRT19	13.8346	12.8988	0.935852	0.0355293	0.416115
CYP4B1	10.12	9.18382	0.936182	0.0790754	0.501609
RGS17	5.97762	5.04037	0.937251	0.0119473	0.315339
STX19	6.73617	5.79729	0.938875	0.00224631	0.231335
KRT7	11.8562	10.9161	0.940084	0.12719	0.574072
WNT5A	8.23154	7.28999	0.941544	0.0599025	0.469628
CEACAM6	6.53545	5.59378	0.941673	0.209718	0.654341
GZMA	7.05998	6.1182	0.941781	0.0147509	0.331659
ADTRP	5.68534	4.73905	0.946287	0.00881718	0.288292
CD2	7.33307	6.38597	0.947103	0.011447	0.313964
HMGCS2	9.87692	8.92821	0.948711	0.142902	0.591888
CLSPN	3.418	2.46904	0.948959	0.00180361	0.219733
MUC4	7.78372	6.83469	0.949035	0.1955	0.640714
CEP55	4.06691	3.11752	0.94939	0.0158066	0.337084
TUBB8	2.54481	1.59451	0.950307	0.00596838	0.263825
B3GNT3	6.88605	5.93497	0.951081	0.0918279	0.524254
DMRTA1	5.95769	5.00472	0.952973	0.00737827	0.280842
PCP4L1	8.74539	7.7918	0.953591	0.125944	0.572134
HIST1H3G	1.66457	0.710769	0.953805	0.0773772	0.497773
PLA2G10	4.54932	3.59533	0.953984	0.0708793	0.487299
PCDHA11	3.3092	2.35501	0.954194	0.188662	0.63288
LCN2	11.3908	10.4362	0.954581	0.122262	0.568166
C15orf48	9.79539	8.83686	0.958531	0.658831	0.901949
ZSCAN31	8.32154	7.36011	0.961431	0.000167873	0.152865
SGOL1	3.42053	2.45884	0.961687	0.00307397	0.231335
PPP1R1B	12.5469	11.5836	0.963328	0.0373238	0.417788
HIST2H2AB	2.1062	1.14247	0.963738	0.0790754	0.501609
CXCL10	7.32463	6.36067	0.963963	0.0678022	0.481972
C4orf19	7.05311	6.08809	0.96502	0.0164714	0.34205
TMPRSS3	5.71533	4.74474	0.970592	0.0199092	0.361141
CXCR3	4.86926	3.89821	0.971056	0.00962668	0.29367
KRT15	13.0408	12.0646	0.976186	0.250566	0.683949
EFCAB1	7.89385	6.91732	0.976529	0.0126445	0.31763
SST	4.42523	3.4469	0.978322	0.180364	0.627347
TGM4	9.62615	8.64665	0.979503	0.175517	0.620924
ARL14	2.3307	1.34729	0.98341	0.0364171	0.416862
RP11-10A14.4	2.2346	1.25058	0.984023	0.152732	0.602068
BATF	7.99077	7.0055	0.985276	0.0227336	0.373668
HIST1H2BO	2.97314	1.98726	0.985884	0.0552847	0.461644
ZNF812	7.13771	6.14853	0.989175	0.068561	0.482656
CLCA2	6.41925	5.42514	0.994106	0.136183	0.582062
TMEM45B	8.15691	7.16135	0.995563	0.12348	0.570042
SLC37A2	6.91463	5.91834	0.996295	0.00856119	0.286611
SLC6A14	5.81927	4.81411	1.00516	0.0452926	0.437828
SLC46A2	3.86166	2.85264	1.00902	0.025567	0.385453
MYB	6.59845	5.58923	1.00922	0.000526309	0.158377
LGALS4	6.56937	5.55987	1.0095	0.0447556	0.436811
KRTAP3-1	2.57303	1.56283	1.01021	0.0655671	0.478601
IRF4	3.84336	2.83086	1.0125	0.0626819	0.472306
TDRD1	2.7593	1.74296	1.01634	0.166116	0.61465
SLC6A11	4.78768	3.76755	1.02014	0.00881718	0.288292
CCL20	5.81231	4.78632	1.02599	0.0540212	0.459736
C2CD4B	5.61527	4.58481	1.03045	0.0188682	0.3528
OAS2	8.47847	7.44619	1.03228	0.0143464	0.329063
CLDN8	9.08769	8.05506	1.03264	0.00404094	0.246133
HIST1H2BM	2.19003	1.15604	1.03399	0.025567	0.385453
SLC5A1	7.79151	6.75666	1.03485	0.0585516	0.467489
C10orf99	4.72306	3.68459	1.03847	0.202518	0.64661
GPR158	4.74138	3.70133	1.04005	0.031759	0.403907
GABRA5	3.15879	2.11751	1.04129	0.00578813	0.262222
PLA2G2D	2.9719	1.92666	1.04524	0.0899109	0.519828
UPK2	4.84465	3.79781	1.04684	0.0233385	0.377814
HSPB2-C11orf52	3.97162	2.9236	1.04802	0.226592	0.665596
SLC27A6	6.29692	5.24804	1.04888	0.0325658	0.406225
SOX2	6.96999	5.92082	1.04917	0.0265771	0.387889
PNOC	2.88607	1.83591	1.05016	0.0572261	0.464646
TP63	10.0623	9.01099	1.05131	0.0716662	0.488285
FCGBP	7.30924	6.25685	1.0524	0.0145474	0.330758
KRT4	7.78155	6.72638	1.05516	0.218977	0.661032
TBC1D3C	5.57923	4.52399	1.05523	0.00737827	0.280842
CEACAM5	3.98557	2.92998	1.05559	0.0748858	0.494496
SEMA3D	7.58999	6.53395	1.05604	0.0145474	0.330758
CD27	6.55617	5.49887	1.05729	0.00265233	0.231335
ELAVL2	3.43867	2.38113	1.05754	0.0843524	0.510035
GUCA2A	1.83061	0.771241	1.05937	0.0160255	0.340557
VSNL1	7.59768	6.53661	1.06107	0.0521712	0.456579
HPR	3.63263	2.57069	1.06193	0.209718	0.654341
SEPT1	1.06308	0	1.06308	0.655204	0.899756
RHCG	5.76316	4.69896	1.0642	0.115152	0.557605
MSLN	7.44231	6.37763	1.06468	0.125944	0.572134
NEK2	3.81004	2.74398	1.06606	0.0572261	0.464646
TBX10	2.46544	1.39823	1.06721	0.155633	0.607579
LEMD1	3.11107	2.03845	1.07263	0.0321603	0.405611
CD180	4.9531	3.87871	1.07439	0.00511521	0.256634
GSTT2	9.71692	8.64134	1.07558	0.0401599	0.423504
HIST1H4E	5.22156	4.14428	1.07728	0.0406499	0.425469
GJB4	5.51767	4.44035	1.07731	0.0155903	0.335219
ORM1	8.40463	7.32607	1.07856	0.721666	0.922315
FAM83E	7.65385	6.57312	1.08072	0.0552847	0.461644
AL591684.1	2.07472	0.990023	1.08469	0.17234	0.617604
RNF128	7.16615	6.07892	1.08723	0.0218518	0.36917
VGLL1	6.89231	5.80146	1.09085	0.0546499	0.460353
CD3G	5.83068	4.73952	1.09116	0.00437383	0.248656
KLHDC7A	4.23071	3.13847	1.09225	0.00907999	0.290114
ERN2	6.63852	5.5422	1.09631	0.132271	0.579204
CTSE	4.12252	3.02604	1.09648	0.0382496	0.418128
GPR110	7.69451	6.59772	1.09679	0.238366	0.676188
TMIGD2	3.83692	2.73332	1.1036	0.00228419	0.231335
TMPRSS11E	6.20307	5.09843	1.10465	0.0633932	0.473357
MIA2	3.83457	2.72672	1.10785	0.068561	0.482656
SERPINB5	8.52385	7.41373	1.11011	0.0708793	0.487299
MUC2	3.19855	2.0857	1.11285	0.0119473	0.315339
ATP12A	3.64225	2.52194	1.12031	0.350702	0.753093
HSPE1-MOB4	7.79001	6.66967	1.12034	0.000621989	0.164169
GPR64	6.31226	5.1908	1.12146	0.0641111	0.474824
C1QL3	4.70685	3.5848	1.12204	0.00157262	0.213875
FUT6	3.55845	2.41927	1.13918	0.0816793	0.505623
SMIM22	11.7408	10.5961	1.14469	0.0325658	0.406225
SCG3	3.69026	2.54468	1.14558	0.00437383	0.248656
LGALS7B	7.46999	6.31896	1.15103	0.0843524	0.510035
FGF12	7.06386	5.90292	1.16094	0.0447556	0.436811
CXCL6	7.41	6.23798	1.17203	0.0272695	0.388601
RP11-1035H13.3	3.50603	2.33138	1.17465	0.155633	0.607579
GRM7	4.25924	3.08355	1.17569	0.00783262	0.284726
AGR3	6.85464	5.67563	1.17901	0.102966	0.539009
DERL3	7.82154	6.62899	1.19255	0.00367192	0.238922
C2orf61	2.82919	1.634	1.19519	0.000297443	0.158377
LGALS7	4.63919	3.44219	1.19701	0.00806906	0.285077
LRRIQ3	4.49991	3.29501	1.2049	0.000286121	0.158377
TNFRSF13B	3.3262	2.11861	1.20758	0.0431767	0.43372
CEACAM21	5.59921	4.3911	1.20811	0.0047314	0.248656
BMP3	4.18388	2.97312	1.21076	0.0111238	0.309293
UTS2	4.00781	2.79652	1.21129	0.0497872	0.451931
HIST1H2BF	5.8523	4.62598	1.22632	0.0183658	0.350606
HNF4G	5.21087	3.97599	1.23488	0.0010331	0.202835
LY6D	7.33924	6.09921	1.24003	0.220863	0.66179
GJB3	7.63154	6.38212	1.24942	0.00976786	0.295012
HIST1H3H	6.89615	5.64295	1.2532	0.00307397	0.231335
SLC13A2	3.29368	2.03752	1.25617	0.00404094	0.246133
MUC15	6.29691	5.03589	1.26102	0.0137579	0.324557
GSTA3	2.52897	1.26597	1.263	0.030581	0.400101
CRISP2	5.54625	4.28101	1.26524	0.0382496	0.418128
PIGY	4.16461	2.89697	1.26765	0.413454	0.789539
GJB5	8.16921	6.90062	1.26859	0.0166984	0.344018
VSIG2	11.0792	9.80596	1.27327	0.0249123	0.384168
ZNF750	8.41231	7.13474	1.27757	0.0122915	0.316624
HIST2H3A	4.40606	3.11951	1.28655	0.0626819	0.472306
CXCL9	6.75694	5.45494	1.302	0.00948732	0.29367
SYT13	6.31162	5.00589	1.30574	0.0364171	0.416862
SLC3A1	5.49393	4.17873	1.3152	0.00578813	0.262222
CEACAM7	2.9848	1.66866	1.31614	0.0151655	0.333971
PCDHA4	4.55537	3.23684	1.31853	0.00907999	0.290114
POU2AF1	7.00077	5.66303	1.33774	0.00569986	0.262222
PAH	5.21766	3.87057	1.34708	0.0578857	0.466054
POF1B	6.82615	5.47869	1.34746	0.00302427	0.231335
C2orf54	6.5792	5.22602	1.35318	0.0126445	0.31763
CCL3L1	5.31387	3.96054	1.35333	0.0269214	0.387889
SLAMF7	6.54307	5.1894	1.35367	0.00159993	0.213875
MZB1	8.61231	7.25764	1.35468	0.0042378	0.248129
FAM3D	10.8377	9.45359	1.3841	0.0249123	0.384168
CCL4L2	6.44542	5.05488	1.39054	0.00561281	0.262222
OLFM4	10.9346	9.54304	1.39156	0.320497	0.735217
AC040977.1	2.46308	1.04764	1.41544	0.31322	0.72983
HPGD	9.43769	8.01021	1.42748	0.00596838	0.263825
GJB2	6.23461	4.79999	1.43462	0.000164536	0.152865
ANXA8L1	6.7492	5.3099	1.4393	0.0294407	0.397755
CLEC3A	5.11471	3.67017	1.44453	0.0655671	0.478601
POLR2J2	7.95691	6.50179	1.45513	0.00283273	0.231335
SNX31	6.21459	4.71193	1.50267	0.00174311	0.219733
CRYBA4	2.53478	1.0245	1.51028	0.00578813	0.262222
COL2A1	4.51255	2.99117	1.52138	0.12719	0.574072
ELF5	7.72693	6.2038	1.52313	0.00248248	0.231335
CD79A	6.63998	5.10447	1.53551	0.00634412	0.269322
SNTN	3.10925	1.5506	1.55865	0.0212806	0.368764
TGIF2-C20orf24	4.86772	3.29035	1.57737	0.101911	0.537037
RP4-583P15.14	6.71775	5.13854	1.57921	0.177122	0.623212
FCRL5	3.60275	1.96841	1.63434	0.00189799	0.219733
CXCL17	9.40074	7.75954	1.64121	0.0474952	0.442446
UGT2B17	2.9385	1.29397	1.64454	0.0382496	0.418128
AL359736.1	2.60531	0.941222	1.66409	0.0908653	0.521374
BPIFB2	6.80309	5.13669	1.6664	0.00379138	0.238922
TNFRSF17	3.86149	2.16189	1.6996	0.00220901	0.231335
CAPNS2	7.20689	5.48763	1.71925	0.0265771	0.387889
AC012215.1	4.69236	2.96248	1.72988	0.0546499	0.460353
UPK1A	9.29001	7.53078	1.75923	0.0053588	0.257505
AMPD1	3.75347	1.99075	1.76272	0.00121133	0.205768
F8A3	6.55923	4.79583	1.7634	0.0188682	0.3528
HIST1H4K	3.11999	1.2673	1.85269	0.0452926	0.437828
PIGR	10.2769	8.41146	1.86546	0.0141478	0.327811
NPIPB15	7.23231	5.31094	1.92137	0.112856	0.554746
HIST2H4B	8.82077	6.88527	1.93551	0.0141478	0.327811
CRISP3	8.09926	6.13658	1.96268	0.017396	0.347768
ACSM1	8.90232	6.87407	2.02825	0.000681904	0.170121
SPINK2	7.26304	5.12101	2.14204	0.000116521	0.152865
MUC13	6.36385	4.19912	2.16473	0.00186604	0.219733
CCL3L3	4.30388	2.07701	2.22687	0.00193045	0.219733
AC006538.4	2.84692	0.617303	2.22962	0.289753	0.71128
CCL4L1	7.02768	4.79784	2.22983	0.000109558	0.152865
PTPN20A	5.38228	3.10801	2.27428	4.82259e-05	0.133818
ANKRD34B	3.50387	1.20465	2.29922	0.00458531	0.248656
IGLL5	7.80692	5.28102	2.52591	0.000681904	0.170121
NLRP2	8.59077	6.05881	2.53197	0.000621989	0.164169
AC117834.1	3.64	1.07214	2.56786	0.12348	0.570042
IGJ	11.5669	8.56022	3.0067	5.97265e-05	0.135967
F8A2	5.6946	2.20729	3.48731	0.00186604	0.219733

### Sheet: ST23 stomach
Name	Mean(log(stomach_black))	Mean(log(stomach_white))	logFC	M-W U test pval	Adj pval
TM4SF4	5.95299	8.02722	-2.07423	0.000362424	0.136622
ANKRD65	6.58932	8.5056	-1.91627	1.14891e-08	0.000109277
APOA1	6.61242	8.4339	-1.82148	0.00199445	0.263209
CBLN1	2.08552	3.79257	-1.70705	2.82746e-06	0.0078493
REG3A	8.22344	9.92014	-1.6967	0.0337915	0.688378
REG1A	10.3876	12.0757	-1.68809	0.0319676	0.67073
SPATC1L	6.53976	8.20144	-1.66168	1.80471e-05	0.0182596
LY6K	3.3003	4.95548	-1.65518	0.000214348	0.100487
BTNL3	2.44407	4.03916	-1.5951	0.0175545	0.568867
UGT2A3	2.72182	4.30821	-1.5864	0.00656526	0.408077
CHST13	1.71593	3.2723	-1.55638	4.58832e-06	0.00883864
CCL18	4.55967	6.0456	-1.48593	0.0114428	0.502397
CCDC144A	2.09435	3.49958	-1.40523	5.33307e-06	0.00883864
GNG4	4.76276	6.14671	-1.38395	0.000977218	0.201189
MARCO	3.64393	5.02677	-1.38283	0.00295564	0.290963
GSTT1	7.79784	9.15398	-1.35614	0.00238746	0.270064
CFC1	3.20669	4.55388	-1.34719	0.00213594	0.268598
WFDC2	8.42586	9.7436	-1.31774	0.00599942	0.391618
FAM203B	1.80691	3.10942	-1.30251	0.0380504	0.721097
BPIFB1	7.07827	8.37148	-1.29321	0.077654	0.848371
NPIPA3	4.02814	5.30665	-1.27851	0.000644791	0.177923
SST	8.51631	9.79399	-1.27768	0.00641947	0.402637
PROX1	3.41036	4.68415	-1.27379	3.48297e-05	0.0327578
VGF	3.08518	4.33709	-1.25191	0.000367587	0.136622
ARSE	5.1138	6.36516	-1.25137	0.00127773	0.213487
CST1	0	1.23685	-1.23685	0.118672	0.900756
SIX1	1.93165	3.1599	-1.22825	0.000340018	0.134618
ANPEP	8.19863	9.41842	-1.2198	0.00570081	0.38885
CHGA	8.83208	10.0461	-1.21405	0.0107943	0.495179
GHRL	8.41652	9.60645	-1.18993	0.0151535	0.543261
LTF	8.37418	9.55082	-1.17664	0.077654	0.848371
CACNG4	3.39721	4.57117	-1.17396	0.00260152	0.272292
LGALS7	2.31962	3.4893	-1.16968	0.0357036	0.703717
MSLN	4.77931	5.94079	-1.16148	0.00645564	0.402637
FAM21B	4.01916	5.17889	-1.15973	0.00306461	0.292213
RGPD1	2.42889	3.57747	-1.14858	0.00105759	0.201189
SMN2	8.24999	9.39547	-1.14549	0.00293783	0.290781
RTBDN	3.42567	4.57103	-1.14536	0.000748361	0.186701
ZFP57	0.883971	2.02859	-1.14462	0.00410124	0.339363
NOTUM	2.77633	3.91758	-1.14125	0.0448923	0.752834
KIF1A	4.25251	5.38937	-1.13686	0.00491196	0.362799
GFRA3	5.91479	7.04861	-1.13382	0.000718679	0.184257
GCG	2.53554	3.66586	-1.13032	0.0220483	0.607008
FGL1	1.53636	2.66179	-1.12543	0.00148161	0.226137
CPLX2	3.59853	4.72137	-1.12284	0.00106456	0.201189
RIMBP2	4.15911	5.27258	-1.11347	0.00479978	0.35679
SCG3	3.87686	4.98851	-1.11165	0.000844375	0.197151
C6orf52	3.98966	5.09094	-1.10129	0.00224457	0.268598
CXCL13	5.31654	6.41442	-1.09788	0.0502978	0.769874
ADIPOQ	3.17661	4.27063	-1.09402	0.01068	0.492415
PLA2G2A	9.27239	10.3638	-1.09137	0.121324	0.900756
PGA3	13.6408	14.7156	-1.07484	0.365241	0.982826
FAM27A	5.98553	7.0568	-1.07127	0.000150323	0.0867514
GABRB3	5.06377	6.12516	-1.06138	0.00758767	0.438688
SCGB3A1	4.36007	5.41939	-1.05931	0.0331739	0.684216
HIST1H2BH	2.69107	3.7493	-1.05823	0.0366938	0.710923
CHURC1-FNTB	3.79966	4.8571	-1.05744	0.233594	0.962927
AGAP7	1.48428	2.54068	-1.0564	0.000402859	0.14386
NCCRP1	4.13269	5.18652	-1.05382	0.0149992	0.543071
TMEM178B	2.5759	3.6282	-1.05231	0.00402961	0.338623
ADCYAP1	3.47478	4.5228	-1.04803	0.0171182	0.564776
CRABP2	6.65275	7.69553	-1.04278	0.00593187	0.391417
AL354718.1	2.3386	3.37287	-1.03427	0.0716129	0.833897
TTR	5.67856	6.70479	-1.02623	0.0236012	0.615607
SLC38A4	1.85897	2.88385	-1.02488	0.00170429	0.233101
OLFM4	7.09339	8.1099	-1.01651	0.464768	0.985476
ASPG	4.55212	5.56653	-1.01441	0.0289785	0.657678
EYA4	2.2956	3.30644	-1.01084	0.000453764	0.155924
OGDHL	3.23644	4.23386	-0.997414	0.0119358	0.512678
SULT4A1	3.14409	4.13801	-0.993925	0.0171182	0.564776
FTCD	2.48793	3.47645	-0.988523	0.00345482	0.317774
SLC29A4	6.01105	6.99735	-0.986299	0.0025699	0.270537
TTPA	1.99101	2.97434	-0.983323	0.00218964	0.268598
SLC44A5	2.9337	3.91701	-0.983304	0.00463585	0.352361
CDK5R2	2.89942	3.8799	-0.980485	0.00400599	0.338623
CTD-3105H18.16	0	0.978259	-0.978259	0.0673395	0.823631
TUBB2B	6.43104	7.39138	-0.960341	0.015705	0.554237
SLC22A31	2.65844	3.61587	-0.957433	0.018549	0.57746
CDA	6.94448	7.89315	-0.948663	0.005865	0.391417
PTPRN	5.25158	6.19697	-0.945388	0.0213057	0.607008
COL28A1	5.77795	6.71656	-0.938611	0.00106456	0.201189
KCNK2	3.68037	4.60884	-0.928465	0.00103694	0.201189
BEX1	5.77385	6.70221	-0.928354	0.0396273	0.727512
MIA	6.91864	7.84599	-0.927342	0.106892	0.894521
LRRC37A2	6.79449	7.71786	-0.923374	1.20006e-08	0.000109277
LUZP6	3.65551	4.57674	-0.921224	0.257727	0.973302
ZFR2	2.01395	2.93513	-0.921179	0.00126949	0.213487
KRT5	4.72069	5.63639	-0.9157	0.0648777	0.808728
VSTM2L	5.9045	6.8151	-0.910601	0.005865	0.391417
AC104532.2	1.311	2.21622	-0.905224	0.0471163	0.761978
PGC	13.387	14.29	-0.903013	0.169759	0.93488
RELN	4.1901	5.09213	-0.902027	0.0161096	0.555658
OVCH1-AS1	0.936219	1.8362	-0.899982	0.0209942	0.60307
RGPD2	4.29052	5.18905	-0.898532	0.00667655	0.410788
CTD-2370N5.3	1.39	2.28748	-0.897483	0.14424	0.919644
XPNPEP2	6.10548	7.00098	-0.895502	0.0513975	0.771683
SLAMF9	0.947821	1.84283	-0.895013	0.00717865	0.424472
F8A1	8.74069	9.63421	-0.893526	4.81259e-07	0.00219117
LIPF	11.93	12.8234	-0.893421	0.427136	0.985476
VGLL1	1.97546	2.86733	-0.891865	0.172078	0.936046
KRT78	2.65076	3.5293	-0.878542	0.0224826	0.608401
PRSS21	3.82247	4.70049	-0.878019	0.0779666	0.849239
EPHX3	4.38543	5.2629	-0.877467	0.0334814	0.686671
CLDN6	0.614086	1.49129	-0.877202	0.160164	0.929247
SLC12A5	3.98274	4.85816	-0.875419	0.032717	0.681742
SCGN	4.75094	5.62179	-0.87085	0.0552882	0.782369
SYT4	2.88135	3.75205	-0.870697	0.00645564	0.402637
LRAT	3.24414	4.11419	-0.870046	0.00754584	0.437659
MT1G	11.741	12.6109	-0.869908	0.123118	0.902344
GABRP	5.14711	6.01687	-0.869766	0.217268	0.958814
CHGB	5.62002	6.48969	-0.869674	0.0158657	0.554237
PCSK1	3.45845	4.31756	-0.859117	0.0119988	0.512962
LEFTY1	2.73094	3.59004	-0.859095	0.169759	0.93488
DACT2	3.07973	3.93616	-0.856429	0.0693069	0.830406
CD36	8.77413	9.62654	-0.85241	0.00244691	0.27045
RTN4RL1	3.17315	4.02491	-0.851765	0.00154937	0.226137
BRINP1	1.74014	2.59168	-0.851542	0.000394449	0.143674
SFTPB	1.75039	2.60175	-0.851354	0.0319676	0.67073
PGA4	13.2135	14.063	-0.849508	0.442412	0.985476
FBLL1	2.61175	3.45684	-0.845089	0.00223072	0.268598
CERS1	3.09805	3.94011	-0.842062	0.0222645	0.607008
SIGLEC5	2.47648	3.3179	-0.841419	0.0309431	0.662188
UNC13A	2.13632	2.97635	-0.840027	0.00252313	0.27045
MAG	0.910662	1.75042	-0.839759	0.00317723	0.301374
HLA-DRB5	8.90758	9.74428	-0.836697	0.0913358	0.881585
CCL14	9.72103	10.5572	-0.836197	0.0659625	0.813895
SLC7A10	1.93339	2.7695	-0.836113	0.00235823	0.270064
MLXIPL	5.34677	6.18101	-0.834239	0.00959463	0.474815
WFDC3	4.25831	5.09189	-0.83358	0.0770318	0.848371
ULBP2	2.51777	3.34656	-0.828789	0.0125786	0.51946
ASB12	1.44451	2.27079	-0.826278	0.00508468	0.36524
CHP2	3.33285	4.15863	-0.825775	0.104492	0.890923
CHIA	4.65743	5.48285	-0.825417	0.147843	0.919644
AIM2	3.92501	4.74906	-0.824048	0.018549	0.57746
HOXC6	2.56307	3.38628	-0.823209	0.0377073	0.716833
CIDEA	3.57828	4.40115	-0.82287	0.0956878	0.882939
MFAP5	8.66517	9.4861	-0.820928	0.0194954	0.590767
GC	5.14798	5.96403	-0.816053	0.0288424	0.657678
FABP4	8.65448	9.46692	-0.812434	0.00566847	0.388098
LRRC37A	4.20965	5.02114	-0.811492	3.44797e-06	0.0078493
AP000295.9	2.05344	2.86434	-0.810894	0.190231	0.945832
DPYS	0.933449	1.74432	-0.810876	0.00393588	0.338623
CDRT4	5.58549	6.38887	-0.803376	0.0100702	0.477602
LGI3	3.42238	4.22457	-0.802186	0.00541567	0.377169
FAM83A	2.8055	3.60678	-0.801282	0.102916	0.8883
KLK10	5.87278	6.67073	-0.797952	0.0878319	0.876011
TMEM40	2.25681	3.05376	-0.796951	0.0516199	0.77184
CXCR5	2.09311	2.88813	-0.795028	0.296218	0.975539
AC037459.4	4.6369	5.43158	-0.794676	0.313709	0.977903
FDCSP	3.19104	3.9856	-0.79456	0.344972	0.981201
PLTP	10.2607	11.0527	-0.792015	0.000318914	0.132001
OTC	3.83103	4.62258	-0.791555	0.2152	0.958814
RP4-539M6.19	3.19999	3.98534	-0.785349	0.257727	0.973302
GPR115	1.37937	2.16462	-0.785247	0.0237157	0.615607
SLC35F3	2.21152	2.99653	-0.785001	0.00174794	0.235803
DYDC2	0.835478	1.61818	-0.782706	0.0242953	0.619699
RUNDC3A	4.98555	5.7678	-0.782243	0.0204838	0.601915
PPP2R2C	3.78193	4.56173	-0.779796	0.0622299	0.80252
SERPINA1	10.009	10.7887	-0.779783	0.0938547	0.882939
FMO2	6.30518	7.08441	-0.779228	0.0410752	0.732675
SEZ6	2.93932	3.71791	-0.778597	0.0213057	0.607008
MYBPC1	3.05726	3.83344	-0.776186	0.100973	0.886611
SCGB3A2	0.950114	1.72581	-0.775693	0.0630147	0.80252
EVA1A	3.69831	4.47125	-0.772936	0.0131831	0.52352
KCNT1	2.02116	2.79294	-0.771779	0.000990208	0.201189
MSLNL	0.643677	1.41045	-0.766777	0.00230075	0.268598
CLECL1	3.62318	4.38969	-0.766506	0.033021	0.684162
PI15	2.98144	3.74768	-0.766233	0.0606847	0.801442
FXYD2	4.07813	4.8414	-0.763268	0.0209942	0.60307
MT1H	7.3117	8.07384	-0.762137	0.308392	0.977903
LEKR1	2.59592	3.35776	-0.761839	5.07506e-05	0.0388179
CAPN14	2.04795	2.80677	-0.758816	0.0119358	0.512678
SALL4	1.51575	2.27315	-0.757393	0.0172916	0.565375
AIF1L	7.29035	8.04585	-0.755492	0.000728449	0.184257
MRC1	3.56255	4.31665	-0.7541	0.103309	0.888737
PTPN20B	3.38742	4.13936	-0.751939	0.0913358	0.881585
NPIPA5	5.89744	6.64841	-0.750973	0.146806	0.919644
TTC18	3.72946	4.47907	-0.749617	0.00234374	0.270064
NAGS	4.46621	5.21556	-0.749346	0.00439944	0.346851
CASQ2	6.73248	7.48099	-0.748515	0.0861211	0.870028
REG3G	1.9097	2.6539	-0.744197	0.0408918	0.732675
BNC1	1.48962	2.23205	-0.742432	0.00148161	0.226137
STMN2	4.91792	5.65808	-0.740159	0.037029	0.712868
FAM27E3	4.206	4.94548	-0.739478	0.00112184	0.203613
DHRS4-AS1	6.26725	7.00597	-0.738715	0.00013134	0.0797322
CLEC18C	1.281	2.0195	-0.738504	0.00253863	0.27045
TNC	8.91966	9.65635	-0.736694	0.0238306	0.615607
FAM90A1	2.32006	3.05634	-0.736281	0.00212271	0.268598
SLC30A2	1.42056	2.15609	-0.735531	0.0194954	0.590767
TRIM54	2.32215	3.05746	-0.735306	0.0975495	0.884747
MUC7	0.662731	1.395	-0.732267	0.0975495	0.884747
CELF4	3.87092	4.60312	-0.732198	0.0158657	0.554237
CA12	6.7176	7.4459	-0.7283	0.0198857	0.595654
ACTL6B	2.34292	3.07109	-0.728166	0.00235823	0.270064
GAL	5.20806	5.93474	-0.726683	0.208411	0.957896
NTF4	1.05896	1.78556	-0.726598	0.0245305	0.620486
CLDN3	5.47661	6.19886	-0.722255	0.0396273	0.727512
AC110771.1	1.93076	2.65107	-0.720309	0.00463585	0.352361
CAPN6	6.75109	7.47127	-0.720182	0.100204	0.886611
CAMK2N2	3.14641	3.86655	-0.720144	0.0291152	0.657678
CCL7	0.502555	1.22087	-0.718315	0.0801838	0.853406
IGDCC3	1.17869	1.89624	-0.717545	0.00445101	0.347905
MUSTN1	7.48552	8.20145	-0.715934	0.120879	0.900756
CRYBA2	4.06521	4.78048	-0.715273	0.0358671	0.706174
FGF14	4.57941	5.29435	-0.714939	0.0500802	0.769874
ART5	2.27828	2.99028	-0.711994	0.0242953	0.619699
FIGF	5.77308	6.48477	-0.711683	0.0250069	0.626446
SCARA5	7.88552	8.59705	-0.711523	0.0444976	0.751056
NKX2-2	2.49376	3.20526	-0.711507	0.0062766	0.401086
RASD1	7.2838	7.9944	-0.710606	0.016776	0.564776
LRRC31	4.40768	5.11766	-0.709973	0.0234872	0.615607
RBP2	3.10414	3.81365	-0.709509	0.461375	0.985476
CERS4	8.82103	9.53038	-0.709354	0.0100702	0.477602
ANXA8L2	2.01719	2.72652	-0.709334	0.114779	0.900756
HOXA6	4.0587	4.76767	-0.708966	0.0586739	0.797244
HS3ST2	2.852	3.55935	-0.707356	0.0222645	0.607008
SLCO1B3	0.958935	1.6647	-0.705766	0.111822	0.897531
ST18	2.67701	3.38229	-0.705281	0.00842277	0.451163
DUSP9	0.632087	1.3365	-0.704417	0.0312329	0.662188
SCG2	5.54866	6.25265	-0.703991	0.0998215	0.886611
PYGL	7.30103	8.00371	-0.70268	0.005114	0.36524
HPD	3.71326	4.41517	-0.701913	0.0141016	0.537278
CTAG2	0.316552	1.01718	-0.700629	0.164627	0.93353
DLK1	2.17313	2.87223	-0.699101	0.051843	0.772007
RGS11	6.6072	7.30358	-0.696379	0.00784299	0.443287
VIP	5.91248	6.60785	-0.695374	0.14629	0.919644
CCL21	10.3342	11.0294	-0.695283	0.176193	0.940591
INSM1	3.66877	4.3638	-0.69503	0.0295286	0.657678
SLC30A8	2.13384	2.82344	-0.6896	0.0268656	0.646336
CP	6.14193	6.83056	-0.688629	0.143731	0.919644
CNNM1	3.60216	4.29074	-0.688582	0.0303705	0.657678
SPRR1B	4.08511	4.77104	-0.685927	0.25617	0.973302
RP11-1084J3.4	1.00471	1.6901	-0.685391	0.0606847	0.801442
FCRL1	2.55931	3.24432	-0.685012	0.176787	0.940591
CLDN19	1.18145	1.86595	-0.684496	0.0313787	0.662188
ASGR1	4.26833	4.95231	-0.683981	0.00913915	0.461009
CRABP1	4.98351	5.66617	-0.68266	0.203093	0.957896
F12	4.91343	5.59606	-0.682627	0.014029	0.535633
FBXL16	5.81518	6.49773	-0.68255	0.00810599	0.446001
KRT16	3.52636	4.20528	-0.678914	0.312819	0.977903
HOXA9	2.33015	3.00657	-0.676429	0.0337915	0.688378
LGALS12	2.67293	3.34936	-0.676425	0.0171182	0.564776
PNMA6C	3.10802	3.78442	-0.676405	0.117798	0.900756
OLR1	3.38125	4.05761	-0.676359	0.045892	0.760495
TSACC	2.9069	3.58189	-0.674993	0.0312329	0.662188
MAPK8IP2	5.17693	5.8509	-0.673972	0.0206866	0.601915
MAPK15	4.00554	4.67912	-0.673577	0.00208346	0.268598
HOXA7	5.41767	6.09061	-0.672941	0.0606847	0.801442
IQCA1	3.23075	3.90314	-0.672389	0.00225849	0.268598
PRODH	6.53313	7.20548	-0.672344	0.171496	0.935956
HIST1H2AI	1.48487	2.15667	-0.671802	0.233594	0.962927
HSD11B1	5.79138	6.46303	-0.671649	0.0527437	0.775087
RPRML	1.91659	2.58362	-0.667026	0.0147702	0.537989
ABCC8	5.33668	6.00328	-0.666605	0.0773424	0.848371
HABP2	4.75829	5.42081	-0.662511	0.140206	0.91883
NHLH2	0.987554	1.6497	-0.662144	0.00908975	0.461009
AC112715.2	0.73281	1.39198	-0.659175	0.074282	0.841308
HIST1H2BJ	5.14725	5.80635	-0.659099	0.164064	0.93353
REG1B	4.64701	5.30486	-0.657853	0.209757	0.957896
DNAH7	2.96068	3.61822	-0.657536	0.0119988	0.512962
AMTN	1.6831	2.34022	-0.657123	0.291101	0.974188
CYP1B1	7.2469	7.90333	-0.656431	0.0589221	0.797244
CILP	6.32238	6.97741	-0.655035	0.130973	0.911106
SLC14A2	1.58041	2.2342	-0.653788	0.0196897	0.59369
PCDHB8	2.29471	2.9481	-0.653389	0.0579342	0.7951
LRRTM4	1.32725	1.9793	-0.652044	0.00101667	0.201189
KLK14	2.31377	2.96567	-0.651896	0.00865578	0.459589
ADAM32	2.49706	3.14865	-0.651594	0.00828568	0.451163
INA	3.96194	4.61295	-0.65101	0.0238306	0.615607
RSPO2	5.87576	6.52553	-0.649774	0.045892	0.760495
SEPT3	3.62189	4.26826	-0.646376	0.00599942	0.391618
NGFR	6.13106	6.77636	-0.645296	0.108108	0.894521
SFRP2	8.77714	9.42087	-0.643738	0.367209	0.983184
TGFB3	7.30553	7.94868	-0.643156	0.0105105	0.487068
PDCD1LG2	4.13259	4.77501	-0.642418	0.0068658	0.41774
ITGBL1	5.98827	6.63027	-0.641999	0.205076	0.957896
STEAP1B	2.44818	3.08978	-0.641601	0.0681769	0.823914
OXCT2	3.42158	4.06288	-0.641302	0.000335218	0.134618
PLIN4	7.74482	8.38471	-0.639893	0.0670622	0.821343
PCSK9	4.04982	4.68959	-0.639767	0.0624906	0.80252
GRM4	0.945785	1.58462	-0.638838	0.00400599	0.338623
SCG5	6.29755	6.93415	-0.636603	0.00358041	0.321214
GDAP1L1	2.81525	3.45063	-0.635383	0.00837685	0.451163
TDRD9	3.03805	3.67319	-0.635147	0.0543513	0.778793
MRAP	1.56134	2.19634	-0.635001	0.0569601	0.791272
TUSC5	2.448	3.08199	-0.633991	0.0443013	0.749132
NSG2	4.21548	4.84863	-0.633145	0.0321163	0.673074
CELF3	4.6584	5.29149	-0.63309	0.0589221	0.797244
CHRNB2	2.03522	2.66674	-0.63152	0.00671402	0.411703
SLC6A3	1.03904	1.669	-0.62996	0.0115034	0.502397
TMPRSS5	2.74689	3.37652	-0.629635	0.0336362	0.686751
APOL4	5.7763	6.40584	-0.62955	0.203093	0.957896
MESP1	4.46778	5.0973	-0.629518	0.0527437	0.775087
HIST1H2BB	0	0.629442	-0.629442	0.161827	0.931151
ALDH1A2	4.65077	5.27947	-0.628701	0.100204	0.886611
CPNE9	2.09319	2.72162	-0.628434	0.00382149	0.33785
CES1	8.62276	9.25113	-0.628372	0.161827	0.931151
COL22A1	3.0934	3.72165	-0.62824	0.0611962	0.80171
ANXA8	2.52027	3.14838	-0.628115	0.175601	0.940591
LTA	2.55835	3.18549	-0.627132	0.0313787	0.662188
PTCHD4	1.39625	2.02256	-0.626306	0.00494037	0.362799
CDH16	1.71178	2.33765	-0.625866	0.134318	0.91456
HOXC9	0.787395	1.41305	-0.625652	0.0892202	0.87796
TDGF1	4.29253	4.91813	-0.625607	0.492404	0.985476
PNMA2	4.32323	4.94804	-0.624808	0.0591713	0.798835
C7orf13	4.98993	5.61459	-0.624659	0.0220483	0.607008
SPESP1	4.73693	5.36084	-0.623912	0.0795452	0.853406
SERPINE2	7.91793	8.54163	-0.623702	0.0465007	0.761978
C11orf70	4.40299	5.02543	-0.62244	0.029947	0.657678
SYP	6.00101	6.62315	-0.622137	0.00990942	0.477602
FAM149A	7.82103	8.4427	-0.621672	0.0132519	0.52352
HEPACAM2	4.40396	5.02551	-0.621544	0.0538879	0.777659
MT1M	9.24896	9.86981	-0.620856	0.120879	0.900756
POTEF	0.22767	0.848449	-0.620779	0.0727893	0.83608
LMX1B	1.29051	1.9103	-0.619782	0.0460941	0.760977
FUT5	1.24012	1.85971	-0.61959	0.0443013	0.749132
SCUBE2	7.4055	8.02453	-0.619031	0.0795452	0.853406
MAGEB2	0.467271	1.08613	-0.618856	0.147843	0.919644
MRPL30	6.13449	6.75271	-0.618215	0.262438	0.973302
HIST1H2BM	0.896553	1.5144	-0.617846	0.34308	0.980652
ST8SIA3	1.54283	2.16032	-0.617494	0.0146946	0.537989
CYP26B1	4.19551	4.81145	-0.615935	0.0300876	0.657678
MEX3A	2.9739	3.58874	-0.614839	0.0162739	0.558156
CHRNA1	0.796267	1.41108	-0.614808	0.020383	0.601915
KHDRBS3	6.6931	7.30786	-0.614761	0.0153877	0.548418
FAM180A	4.77299	5.38719	-0.614193	0.0713213	0.83263
GABRA2	3.1951	3.80925	-0.614141	0.0704522	0.831903
HIST1H2BF	2.62863	3.2423	-0.613671	0.154178	0.922804
COLEC12	6.75412	7.36604	-0.611914	0.0555245	0.782672
TFPI2	4.86924	5.48036	-0.611122	0.168035	0.933859
LPAR3	2.73894	3.3494	-0.610455	0.138222	0.916598
LY6H	5.98692	6.59677	-0.609848	0.0448923	0.752834
PAPSS2	7.29449	7.90296	-0.60847	0.00806161	0.444903
DARC	9.9362	10.5436	-0.607444	0.166324	0.93353
PNMA3	2.17091	2.77736	-0.606452	0.0527437	0.775087
ARX	2.78531	3.39146	-0.606155	0.014029	0.535633
FBXO27	6.65895	7.26477	-0.605821	0.020585	0.601915
FGB	3.10396	3.70897	-0.605013	0.233594	0.962927
MAEL	1.56009	2.16478	-0.604688	0.0421903	0.73458
SYT12	2.61853	3.22257	-0.604039	0.0394494	0.727512
PCK1	5.66377	6.26689	-0.603123	0.0953189	0.882939
DEFA1B	0.270999	0.87383	-0.602831	0.211786	0.958236
S100A3	4.44484	5.04668	-0.601842	0.00610204	0.392687
FAM150A	2.15375	2.75557	-0.601816	0.131922	0.911788
LYPD2	5.31275	5.91382	-0.601074	0.443515	0.985476
VIPR2	5.70344	6.30446	-0.601018	0.0808266	0.853837
TDRD1	0.911263	1.51075	-0.599486	0.00875058	0.461009
CDKN1C	9.05552	9.65377	-0.598253	0.0525173	0.775087
FXYD4	4.24791	4.84587	-0.597952	0.259291	0.973302
ELFN2	0.923512	1.5208	-0.597287	0.0310877	0.662188
ZNF665	5.18175	5.77848	-0.59673	0.0228133	0.613068
RTN4RL2	4.62966	5.22484	-0.59518	0.00754584	0.437659
RPL39L	7.05376	7.64735	-0.593597	0.0801838	0.853406
C5orf58	2.62695	3.21981	-0.592854	0.0289785	0.657678
BIRC7	1.05599	1.64834	-0.592345	0.0296675	0.657678
AC011551.3	0.640665	1.23017	-0.589506	0.124932	0.906479
TEX101	0.80852	1.39794	-0.589423	0.0574455	0.793174
NPTX2	5.12943	5.7188	-0.589377	0.133356	0.91392
PIP	0.866198	1.45477	-0.58857	0.159613	0.929247
TNNI3K	3.66469	4.25313	-0.588437	0.102916	0.8883
TFF3	9.07552	9.6639	-0.588379	0.149407	0.919644
FAM184A	4.8125	5.40066	-0.588161	0.0296675	0.657678
SBSPON	7.03277	7.62075	-0.587983	0.0656899	0.812182
AATK	7.0231	7.61075	-0.587643	0.0101244	0.477681
CTC-435M10.3	0.831047	1.41817	-0.587119	0.389296	0.985476
PLA2G5	5.34895	5.93518	-0.586231	0.158514	0.925869
KRT6A	4.70639	5.29141	-0.585022	0.211108	0.958236
DDX25	2.0546	2.63889	-0.584293	0.0147702	0.537989
SPACA3	1.44053	2.02434	-0.583816	0.0707409	0.831903
NKX2-8	0.489761	1.07258	-0.582817	0.23652	0.964077
CALHM3	0.341082	0.923882	-0.5828	0.0534277	0.77532
SERPINA3	9.9062	10.4886	-0.582412	0.29195	0.974521
GOLT1A	5.61437	6.19674	-0.582373	0.12909	0.909753
COX7B2	0	0.582007	-0.582007	0.389296	0.985476
SLC39A5	5.14377	5.72532	-0.581555	0.133836	0.91392
AQP7	5.79486	6.37453	-0.579664	0.0632781	0.80252
KRT17	4.8838	5.46266	-0.578865	0.499449	0.985476
ANGPTL4	7.94655	8.52472	-0.578172	0.0713213	0.83263
LRRC2	4.32342	4.90094	-0.57752	0.0222645	0.607008
RBP7	7.54896	8.12591	-0.576955	0.00337334	0.311854
CCDC163P	5.01279	5.58911	-0.576314	0.00164069	0.228093
FBLN2	8.51103	9.0873	-0.576268	0.117798	0.900756
VGLL3	5.17756	5.75371	-0.576152	0.0622299	0.80252
SRRM3	5.20309	5.77918	-0.576095	0.027381	0.653555
C2CD4A	3.37677	3.95216	-0.57539	0.185874	0.945775
RP11-169F17.1	0.790374	1.3652	-0.574826	0.331866	0.978579
KLK1	5.92939	6.50404	-0.574647	0.356465	0.982826
SPRR2D	3.11735	3.69085	-0.573498	0.260075	0.973302
CRISP3	2.64701	3.22004	-0.573036	0.305756	0.977903
HIST1H2AD	2.40548	2.977	-0.571519	0.244699	0.968585
RNLS	6.31132	6.88239	-0.571077	0.0257366	0.637297
SFTA3	0.570847	1.14162	-0.570774	0.0262332	0.639571
GCK	3.39908	3.96941	-0.570332	0.0113824	0.502397
PLGLB1	4.83788	5.40799	-0.570111	0.012513	0.519104
SLURP1	2.83067	3.40033	-0.569663	0.185258	0.945775
AMH	3.10646	3.67505	-0.568586	0.128623	0.909753
GDF6	2.44694	3.01546	-0.568523	0.0555245	0.782672
ZNF749	6.68344	7.25195	-0.568511	0.000827617	0.197151
CPB1	5.21445	5.7825	-0.568046	0.103309	0.888737
MUC16	0.733778	1.30182	-0.568043	0.22568	0.960611
CNTD2	2.58562	3.15351	-0.567884	0.109335	0.894521
POU6F2	1.43034	1.99786	-0.567517	0.107701	0.894521
KIRREL3	3.41466	3.97999	-0.565326	0.0841038	0.864389
SRCRB4D	3.07665	3.64182	-0.565169	0.00145342	0.226137
MMRN1	6.84305	7.40774	-0.564686	0.125389	0.908346
CSAG1	1.21508	1.77886	-0.56378	0.332791	0.978579
ZNF600	6.69138	7.25478	-0.563404	0.000690095	0.181991
ODF3L2	1.33406	1.89623	-0.56217	0.0100164	0.477602
ADRA2B	3.46936	4.03152	-0.562158	0.0292524	0.657678
LYG2	0.7475	1.30878	-0.561279	0.037029	0.712868
SRMS	2.38654	2.94756	-0.561021	0.147324	0.919644
ASPA	5.79275	6.35318	-0.560434	0.0288424	0.657678
AP3B2	4.9012	5.46158	-0.560387	0.135286	0.91456
HCAR3	3.09367	3.654	-0.560336	0.143223	0.919644
SERPINA10	1.43383	1.99406	-0.560225	0.0387445	0.725942
KRT6B	3.51871	4.07846	-0.559749	0.427136	0.985476
LRRC37A3	5.8914	6.45076	-0.559363	0.000543348	0.16772
BPIFB4	0.559877	1.11818	-0.558306	0.110988	0.897531
KLRC4-KLRK1	3.15946	3.71691	-0.557449	0.0931294	0.882668
LZTS1	4.3694	4.92665	-0.557247	0.0052328	0.370816
SPP1	6.75485	7.31121	-0.556353	0.164064	0.93353
BST1	6.44585	7.00171	-0.555858	0.0467052	0.761978
HOXB8	4.52018	5.07578	-0.555604	0.222851	0.960611
NXF2	0.722156	1.27738	-0.555227	0.00837685	0.451163
SYT14	0.437094	0.98979	-0.552696	0.00048645	0.161077
CDH15	1.32729	1.87972	-0.552425	0.0279048	0.655746
PPY	1.40175	1.95396	-0.552217	0.169759	0.93488
STXBP5L	1.67277	2.22487	-0.552098	0.0165233	0.561422
ANKDD1A	5.78481	6.33672	-0.551913	0.000878838	0.197803
ZIC2	1.24536	1.7958	-0.550436	0.0407091	0.732675
CDH10	1.99429	2.54432	-0.550028	0.0198857	0.595654
AK4	8.67724	9.22717	-0.549927	0.0283034	0.657678
NBPF14	6.67379	7.22321	-0.549422	0.00253863	0.27045
XRRA1	6.77724	7.32655	-0.549306	0.000125531	0.0788338
SRCIN1	4.93641	5.48557	-0.549152	0.0236012	0.615607
ANKRD7	1.78998	2.33783	-0.547842	0.0336362	0.686751
C8G	5.19461	5.74228	-0.54767	0.190859	0.945832
LHX5	2.08178	2.62872	-0.546941	0.0291152	0.657678
IQSEC3	4.37713	4.92388	-0.546747	0.0924086	0.881585
IRX2	6.20917	6.75491	-0.545747	0.310158	0.977903
AL354993.1	3.56355	4.10887	-0.545323	0.166893	0.93353
CTAGE9	1.19244	1.73752	-0.545075	0.0414441	0.732796
S100A7	2.83275	3.37709	-0.544344	0.296218	0.975539
SERHL2	6.04521	6.58867	-0.543464	0.00557245	0.384414
PCDHA7	1.10354	1.64695	-0.543407	0.00690422	0.41774
AL162389.1	0.578318	1.12148	-0.543161	0.0704522	0.831903
RNF39	5.84037	6.38347	-0.543092	0.069023	0.830406
CLDN9	2.18951	2.73251	-0.542996	0.0681769	0.823914
MICA	7.70897	8.25151	-0.542541	0.0054467	0.377169
PRG4	2.99098	3.53352	-0.542535	0.190859	0.945832
CA1	3.92775	4.4701	-0.542348	0.2928	0.975215
SUSD2	7.05896	7.60044	-0.541488	0.00405336	0.338623
RIBC2	3.17382	3.71516	-0.541347	0.115207	0.900756
ALDH1A3	7.61449	8.15547	-0.54098	0.0477387	0.761978
PLIN1	5.11798	5.65814	-0.540155	0.0881774	0.876097
FAM25A	1.76763	2.3076	-0.53997	0.600824	0.985476
EDNRB	7.1131	7.65239	-0.539286	0.0170321	0.564776
PRKG2	2.7544	3.29357	-0.539169	0.0312329	0.662188
RP11-80A15.1	0.774291	1.31341	-0.539119	0.00417402	0.339363
ENPEP	4.95959	5.49832	-0.538722	0.0990595	0.886611
MFAP2	7.09275	7.63144	-0.538691	0.0427574	0.737404
KRT13	5.93549	6.47411	-0.538624	0.285206	0.974188
ORM2	5.56552	6.10382	-0.538304	0.264815	0.973302
LGALS7B	4.52408	5.06236	-0.53828	0.34308	0.980652
TSPEAR	1.49921	2.03734	-0.538135	0.0342611	0.692523
RADIL	5.05516	5.59287	-0.537709	0.0710306	0.831903
ACSM2B	1.07236	1.61	-0.537639	0.0298069	0.657678
CLDN11	5.63966	6.17728	-0.53762	0.142212	0.919644
MYT1	1.42494	1.96253	-0.537588	0.0186418	0.579358
SIRPB1	4.7028	5.23962	-0.536819	0.121324	0.900756
PCSK1N	8.48725	9.02397	-0.536722	0.286882	0.974188
C1orf234	0.326961	0.862738	-0.535777	0.116497	0.900756
NPC1L1	5.10639	5.64162	-0.535225	0.22568	0.960611
PRM2	1.19555	1.73067	-0.535119	0.0377073	0.716833
RP11-159D12.5	4.73025	5.265	-0.53475	0.0119358	0.512678
ANGPTL1	7.629	8.1637	-0.534701	0.187732	0.945775
KLC3	2.9358	3.46992	-0.534125	0.118234	0.900756
S100A8	10.4428	10.9768	-0.534033	0.391343	0.985476
C5orf38	6.32119	6.85494	-0.53375	0.603408	0.985476
TMEM52B	1.80344	2.33671	-0.533278	0.0256137	0.636395
S100A2	6.10971	6.64239	-0.532682	0.0789107	0.852891
LAMA1	3.23556	3.76822	-0.532663	0.0525173	0.775087
MMP10	2.42127	2.95377	-0.532502	0.227819	0.960611
TMPRSS13	2.674	3.20643	-0.532425	0.077654	0.848371
SLC7A3	3.17248	3.70446	-0.531978	0.113928	0.900756
AL590452.1	1.98333	2.51505	-0.531715	0.0383961	0.722387
BCAM	9.81828	10.3494	-0.531157	0.00405336	0.338623
MTRNR2L12	5.61418	6.14441	-0.530233	0.125847	0.908773
EFNA3	5.67573	6.20592	-0.530189	0.111404	0.897531
SEC14L4	2.22251	2.75207	-0.529562	0.0770318	0.848371
LGSN	1.3226	1.8521	-0.5295	0.113504	0.900756
USP6	1.56621	2.0952	-0.528988	0.000288507	0.123959
ZIC1	1.35576	1.88434	-0.52858	0.279393	0.974188
IL17B	3.84103	4.36948	-0.528456	0.2988	0.975746
PPBP	1.87382	2.40183	-0.528003	0.2152	0.958814
ENTPD2	7.23552	7.7632	-0.527686	0.10136	0.886611
PCDH8	1.08047	1.608	-0.527531	0.0357036	0.703717
MFI2	5.34102	5.868	-0.526982	0.0353787	0.703717
DRD4	3.99204	4.519	-0.526961	0.0159466	0.554237
ATP2B3	1.1808	1.70772	-0.526915	0.0035381	0.318989
MZT2A	10.6266	11.1522	-0.525649	5.82384e-06	0.00883864
SPTBN2	6.76792	7.29277	-0.524843	0.074282	0.841308
FBXO2	7.12311	7.64755	-0.524435	0.0396273	0.727512
CALY	5.40244	5.92663	-0.524193	0.135286	0.91456
HIST3H2BB	1.75417	2.27806	-0.523887	0.340254	0.979945
GRB14	4.76642	5.28985	-0.52343	0.114353	0.900756
SYNGR4	0.974202	1.49738	-0.523181	0.136259	0.916039
GUCA2A	2.57169	3.09479	-0.523104	0.533017	0.985476
RSPO3	6.86241	7.38508	-0.52267	0.269615	0.973705
PRODH2	1.12868	1.65096	-0.522279	0.109335	0.894521
MYCBPAP	2.89295	3.41455	-0.521602	0.0114428	0.502397
DLGAP5	4.25178	4.77238	-0.520605	0.229973	0.960611
GSDMC	1.51757	2.03754	-0.519975	0.114353	0.900756
SV2C	2.1522	2.6718	-0.519608	0.0118732	0.512678
KLK13	5.00479	5.52425	-0.519456	0.285206	0.974188
HOXD1	3.00119	3.52008	-0.518894	0.02586	0.637297
SAA1	7.13755	7.65625	-0.518699	0.374151	0.985476
GABRG2	1.84333	2.36188	-0.518555	0.0312329	0.662188
SRL	3.57889	4.09717	-0.518278	0.016861	0.564776
EBF3	4.2003	4.71837	-0.518071	0.0779666	0.849239
CFHR3	0.89104	1.40877	-0.51773	0.0109097	0.499216
SLC2A2	0.944142	1.46178	-0.51764	0.186492	0.945775
FAP	4.93168	5.44924	-0.517561	0.156334	0.924229
KIAA1549L	1.78893	2.30645	-0.517518	0.0931294	0.882668
REN	0.620435	1.13786	-0.517421	0.105687	0.894521
MINOS1-NBL1	3.25123	3.76734	-0.516112	0.192754	0.948819
HIST1H2AE	5.7141	6.2297	-0.515598	0.107701	0.894521
AP000350.4	5.73069	6.24554	-0.514842	0.0236012	0.615607
QPRT	7.22796	7.7425	-0.514539	0.0931294	0.882668
FAM86B1	5.82899	6.34346	-0.514467	0.0172047	0.565375
FGG	3.33505	3.84867	-0.513623	0.222851	0.960611
WDR63	1.94931	2.46263	-0.513321	0.0534277	0.77532
AQPEP	3.25192	3.76512	-0.513196	0.0782803	0.850621
GSTA3	2.03469	2.54786	-0.513173	0.206405	0.957896
ANXA13	4.50067	5.01367	-0.512995	0.237255	0.9647
MORN5	5.14446	5.65717	-0.512712	0.374151	0.985476
MPV17L	6.05278	6.56547	-0.512686	0.168035	0.933859
CPXM1	4.57625	5.08893	-0.512671	0.346871	0.982161
ABCA4	2.57702	3.08914	-0.512122	0.0287068	0.657678
IGF2	7.62828	8.14006	-0.511783	0.311043	0.977903
AC068620.1	0.50693	1.01836	-0.511427	0.224971	0.960611
IGF1	6.68277	7.19397	-0.511196	0.165757	0.93353
HSD17B13	2.04839	2.55943	-0.511032	0.0312329	0.662188
GDF7	2.88935	3.39959	-0.510245	0.020383	0.601915
ULBP3	3.94857	4.45863	-0.510067	0.442412	0.985476
FAM3D	9.26139	9.7712	-0.509811	0.220047	0.960611
HSPB6	12.1679	12.6777	-0.509742	0.210432	0.958236
CAMK2B	4.32314	4.83272	-0.509588	0.0296675	0.657678
INSRR	1.99487	2.50426	-0.509384	0.0450907	0.754079
SCN3B	3.59164	4.10093	-0.509289	0.0507353	0.771278
GJB5	2.53097	3.03986	-0.508889	0.19982	0.953647
C22orf34	3.80938	4.31728	-0.507897	0.0139568	0.535633
BSN	2.12437	2.63143	-0.507064	0.00499765	0.364069
HMCN2	7.24517	7.75201	-0.506845	0.132398	0.912657
TWIST1	5.59419	6.10082	-0.506624	0.112241	0.899703
CYP7B1	4.9803	5.48572	-0.50542	0.0237157	0.615607
C20orf85	0.0806599	0.585259	-0.504599	0.189604	0.945832
TP53TG3D	2.17127	2.67585	-0.50458	0.138716	0.916598
AK5	4.31473	4.81884	-0.504118	0.148363	0.919644
ESPN	6.88583	7.38988	-0.50405	0.113928	0.900756
HLA-G	3.94483	4.44828	-0.503456	0.280218	0.974188
H2AFB1	0.514409	1.01785	-0.503437	0.160164	0.929247
AQP3	9.45242	9.95585	-0.50343	0.0851076	0.867364
SIGLEC14	3.91566	4.41908	-0.503419	0.135286	0.91456
FAM166B	4.36866	4.87201	-0.503356	0.00985633	0.477602
C17orf64	0.655526	1.15837	-0.502849	0.0214104	0.607008
HIST1H2AM	2.42272	2.92529	-0.502566	0.156334	0.924229
CPLX1	5.64172	6.14396	-0.502238	0.0284373	0.657678
G6PC2	0.809345	1.3111	-0.501756	0.0105105	0.487068
RP11-268J15.5	3.88168	4.3828	-0.501124	0.0217273	0.607008
LENEP	1.03818	1.53899	-0.500803	0.0648777	0.808728
XKR4	2.48252	2.98269	-0.500169	0.142212	0.919644
NOL4	2.22122	2.72123	-0.500004	0.0821248	0.861058
BPIFA2	0.226901	0.725929	-0.499028	0.368196	0.983223
ADAMTS16	2.2893	2.78806	-0.498762	0.182199	0.943141
ABCC2	3.51368	4.01228	-0.498592	0.170336	0.935233
CTD-2132N18.3	0.232099	0.730618	-0.498519	0.294506	0.975539
EFNB3	3.87108	4.36914	-0.498058	0.0770318	0.848371
HOGA1	1.83533	2.33326	-0.497926	0.0293902	0.657678
RET	4.44847	4.94599	-0.497519	0.0795452	0.853406
AC020907.1	2.20188	2.69915	-0.49727	0.160717	0.929493
SERF1A	5.21722	5.71405	-0.496824	0.00508468	0.36524
MRPL53	10.4648	10.9612	-0.496366	5.77288e-06	0.00883864
SLC18A3	2.17162	2.66795	-0.496328	0.272037	0.973731
MAST1	4.31876	4.81476	-0.495997	0.047323	0.761978
GJA4	7.09105	7.58667	-0.495617	0.00442516	0.347375
FOXC2	2.7085	3.20401	-0.495512	0.113082	0.900756
RHOD	8.99345	9.48856	-0.495108	0.0180006	0.574128
THPO	2.53708	3.0321	-0.49502	0.0701644	0.831903
SNTG1	0.412542	0.907355	-0.494813	0.0204838	0.601915
CHRDL2	7.43932	7.9339	-0.494586	0.268811	0.973705
DEFB119	0.31346	0.807994	-0.494534	0.0676177	0.823914
CADM3	7.3731	7.86761	-0.494509	0.244699	0.968585
NPM2	4.99085	5.48479	-0.493942	0.106087	0.894521
RP11-944C7.1	0.727884	1.22169	-0.493811	0.267208	0.973705
RRAD	7.46789	7.96126	-0.493368	0.107296	0.894521
NPY5R	1.55938	2.05269	-0.493305	0.0179106	0.573265
GXYLT2	5.02522	5.51842	-0.493203	0.135286	0.91456
ACY3	6.45068	6.94339	-0.492711	0.204413	0.957896
NAIP	6.65999	7.1519	-0.491902	0.00109285	0.202361
CLEC4G	3.11491	3.60678	-0.491879	0.0640738	0.804212
PCDHA11	1.16153	1.65214	-0.490614	0.0643408	0.805344
OXGR1	2.49815	2.98826	-0.490106	0.0701644	0.831903
MAGEC2	0.226982	0.716271	-0.48929	0.187111	0.945775
ELOVL3	1.23743	1.7267	-0.489278	0.0552882	0.782369
MAT1A	1.52825	2.01713	-0.488884	0.0913358	0.881585
GTSF1	4.05106	4.53985	-0.488789	0.407955	0.985476
MMP23B	7.08517	7.57352	-0.488358	0.0197875	0.595652
PRM1	1.27304	1.76128	-0.488243	0.0695918	0.831085
CNR1	5.30351	5.79125	-0.487747	0.169759	0.93488
ITIH3	4.06794	4.55512	-0.487179	0.157421	0.924229
EPHX1	11.2803	11.7673	-0.486951	0.00129438	0.214302
C20orf195	2.14258	2.62949	-0.48691	0.0701644	0.831903
KIRREL2	2.61836	3.10521	-0.486845	0.0931294	0.882668
MT2A	13.0821	13.5678	-0.48573	0.0727893	0.83608
RYR1	4.46849	4.95392	-0.485425	0.107296	0.894521
MUC6	8.68034	9.16576	-0.485418	0.863005	0.995191
BAI2	5.75687	6.24208	-0.485212	0.0475305	0.761978
SYT6	1.23847	1.723	-0.484537	0.00908975	0.461009
SLC17A7	4.15211	4.63657	-0.484464	0.118672	0.900756
SIX4	3.66097	4.14535	-0.484379	0.0416296	0.73458
ABLIM2	6.28448	6.7688	-0.484326	0.0868022	0.870028
CRTAC1	4.92211	5.40553	-0.483422	0.177979	0.941707
AC096677.1	3.86106	4.34431	-0.483256	0.0498635	0.769874
RP11-685N3.1	0	0.48308	-0.48308	0.590536	0.985476
ANKRD22	7.65379	8.13674	-0.482949	0.108925	0.894521
NXPH4	2.60703	3.08962	-0.482586	0.122218	0.902344
ZNF90	4.86476	5.34678	-0.482017	0.0831095	0.863429
TM4SF1	10.9245	11.406	-0.481556	0.0586739	0.797244
GLYATL2	2.39933	2.88078	-0.481444	0.141206	0.919086
AL139147.1	0.61416	1.09531	-0.481151	0.0427574	0.737404
CLCA2	2.27033	2.75135	-0.481016	0.180381	0.942014
C17orf89	9.61621	10.0965	-0.480335	1.694e-06	0.00617024
WT1	0.916467	1.39653	-0.480064	0.248482	0.969091
DHH	2.59526	3.0746	-0.479337	0.074282	0.841308
TMEM63C	4.37517	4.85435	-0.479187	0.0710306	0.831903
IGSF22	4.15806	4.63701	-0.478947	0.124477	0.904977
SLC6A2	1.46511	1.944	-0.478889	0.118234	0.900756
SLC22A11	0.352283	0.830927	-0.478644	0.170915	0.935956
NPTXR	6.19519	6.67346	-0.478275	0.0707409	0.831903
VWA5B2	4.48632	4.96424	-0.477919	0.0651475	0.809322
HPCAL4	3.23806	3.71597	-0.477907	0.115207	0.900756
PACSIN1	3.53957	4.01743	-0.477861	0.132398	0.912657
ADH1B	10.2797	10.7572	-0.477577	0.23652	0.964077
ANKUB1	0.449022	0.926578	-0.477556	0.0569601	0.791272
IRX3	6.7337	7.21123	-0.47753	0.0646088	0.807034
RETNLB	1.62177	2.09913	-0.477369	0.384207	0.985476
GP2	6.38795	6.86525	-0.477302	0.406904	0.985476
MT1A	8.52208	8.99887	-0.476787	0.477326	0.985476
ZNF385D	4.96247	5.4388	-0.476332	0.362301	0.982826
SPIB	4.70243	5.1783	-0.475876	0.793624	0.992248
HMX3	0.932742	1.4086	-0.475857	0.186492	0.945775
DAZL	1.15587	1.63102	-0.475143	0.106892	0.894521
NBPF15	7.55001	8.02503	-0.475019	0.00754584	0.437659
ZNF117	5.70863	6.18348	-0.474843	0.0158657	0.554237
GRAMD2	3.89813	4.37259	-0.474461	0.142717	0.919644
RHCG	4.06639	4.54006	-0.473665	0.194663	0.948819
HP	4.15592	4.62925	-0.473333	0.363279	0.982826
CCDC36	2.61028	3.08338	-0.473096	0.0557617	0.784194
KRT79	0.387942	0.860346	-0.472404	0.0344189	0.694171
MEIG1	1.69306	2.16541	-0.472347	0.0425677	0.737404
FCRLB	3.16771	3.6399	-0.47219	0.0052328	0.370816
DES	13.9017	14.3739	-0.472175	0.244699	0.968585
BPIFB2	0.931116	1.40232	-0.471204	0.457996	0.985476
SPATA8	0.582802	1.05391	-0.471105	0.00879833	0.461009
ACE	8.38277	8.85377	-0.471003	0.0594213	0.799838
C12orf54	1.60304	2.07401	-0.470969	0.107296	0.894521
FGF7	7.80759	8.27774	-0.470151	0.179177	0.942014
MSMB	7.8331	8.30252	-0.469428	0.478477	0.985476
GALNT13	2.38385	2.85293	-0.469079	0.154715	0.922804
KLK7	3.64827	4.11715	-0.468879	0.368196	0.983223
CLEC17A	2.01806	2.48691	-0.468844	0.250771	0.969648
HS3ST4	2.45144	2.92017	-0.468728	0.0785949	0.852007
GNAT2	1.23735	1.70579	-0.468441	0.0909804	0.881585
PLA1A	5.32666	5.79485	-0.468193	0.229253	0.960611
TF	5.25897	5.72675	-0.467775	0.141708	0.919086
KRT40	0.352834	0.820468	-0.467634	0.277747	0.974188
AP001816.1	7.93759	8.40403	-0.466435	0.00364475	0.325383
PRG2	1.1851	1.6512	-0.466105	0.0357036	0.703717
SFRP1	8.27002	8.73598	-0.465959	0.436921	0.985476
RRP7A	8.65276	9.11862	-0.465856	5.11546e-05	0.0388179
MAMLD1	5.55032	6.01598	-0.465655	0.0834399	0.863904
GRIN1	3.60478	4.06992	-0.465134	0.133836	0.91392
SNCG	8.50242	8.96742	-0.465003	0.125389	0.908346
NR0B2	6.77686	7.24127	-0.464408	0.501809	0.985476
RBPJL	2.50543	2.96976	-0.464337	0.106489	0.894521
ZBED2	2.29022	2.75394	-0.463721	0.172661	0.936423
CALCRL	7.16553	7.62868	-0.46315	0.00427288	0.344326
CDKN2A	6.04715	6.5102	-0.463055	0.268009	0.973705
MAPK12	6.15208	6.61484	-0.462763	0.0113824	0.502397
MDFI	6.99826	7.46094	-0.462678	0.0695918	0.831085
TNNT3	4.38848	4.85113	-0.46265	0.143731	0.919644
NECAB2	3.03198	3.49448	-0.462498	0.0808266	0.853837
SERPINA6	1.48923	1.95172	-0.462487	0.208411	0.957896
MCOLN3	5.33829	5.80067	-0.462379	0.0494323	0.769453
LGALS2	6.53034	6.99264	-0.462296	0.456873	0.985476
CPE	9.60793	10.07	-0.462066	0.129559	0.909753
ACTG2	14.17	14.6318	-0.461824	0.145262	0.919644
ANKRD24	3.76554	4.22737	-0.461822	0.0192072	0.589838
NTN3	0.897919	1.35949	-0.461572	0.101747	0.886611
MATN4	2.21395	2.67521	-0.461258	0.0224826	0.608401
CTD-3193O13.9	4.19914	4.66003	-0.460895	0.101747	0.886611
AOC3	9.67345	10.1335	-0.460073	0.089921	0.878563
CCDC81	3.10354	3.56281	-0.459273	0.0244126	0.620088
SMOC1	5.24171	5.70088	-0.459168	0.391343	0.985476
CDH6	4.53821	4.99738	-0.459165	0.0145443	0.537989
UCN3	3.48782	3.94658	-0.458756	0.223556	0.960611
HEY1	5.76448	6.22301	-0.458529	0.0101244	0.477681
RNASE3	0.856219	1.31462	-0.458403	0.0990595	0.886611
RLN1	1.09651	1.55475	-0.45824	0.188979	0.945832
IGSF10	4.68225	5.14039	-0.45814	0.291101	0.974188
GNA14	5.58587	6.0435	-0.457635	0.0581799	0.796072
RTDR1	2.92049	3.3778	-0.457313	0.193389	0.948819
CHRDL1	7.73996	8.19717	-0.457204	0.392369	0.985476
LAMC3	4.1272	4.58431	-0.457113	0.285206	0.974188
RP11-231C14.4	7.9369	8.39296	-0.456054	0.0325659	0.679371
UGT1A6	6.4259	6.88173	-0.455827	0.223556	0.960611
HIST1H2AL	1.15	1.60522	-0.455212	0.350689	0.982811
EMX2	1.30352	1.75858	-0.455058	0.090273	0.879173
PCBP3	5.57757	6.03256	-0.454998	0.134318	0.91456
LHFPL4	1.80649	2.26142	-0.454936	0.1305	0.910253
NAT16	0.669128	1.12381	-0.454679	0.0247677	0.621309
NAV3	3.72269	4.17719	-0.454507	0.148363	0.919644
FAIM2	6.18549	6.63994	-0.454448	0.202435	0.957847
TRIB3	6.29759	6.75163	-0.454043	0.0678968	0.823914
CLDN5	9.05517	9.50849	-0.453316	0.105287	0.893519
NPIPA2	3.72184	4.17485	-0.453017	0.0601767	0.801442
NGF	3.80814	4.26068	-0.452539	0.206405	0.957896
KCNQ2	1.59975	2.05211	-0.452364	0.106489	0.894521
NALCN	2.49056	2.94287	-0.452313	0.0541192	0.777915
ARHGDIG	7.39067	7.8429	-0.452224	0.258508	0.973302
CLEC2B	7.5131	7.96528	-0.452182	0.0574455	0.793174
ZNF730	0.850217	1.30226	-0.452044	0.152043	0.919938
EYA1	2.5586	3.01032	-0.45172	0.142212	0.919644
EN2	0.835259	1.28696	-0.451697	0.108516	0.894521
CLCA4	3.08672	3.53813	-0.45141	0.195302	0.948819
DNAH14	5.30634	5.75656	-0.450221	0.0624906	0.80252
ANKS1B	5.11544	5.56529	-0.449852	0.0789107	0.852891
GUCA2B	5.11171	5.56138	-0.449665	0.432556	0.985476
CAPS	8.62035	9.06994	-0.449581	0.0505161	0.769874
C1orf64	0.703979	1.15352	-0.449545	0.0287068	0.657678
FAM180B	2.94672	3.39625	-0.44953	0.169759	0.93488
AL627309.1	6.58584	7.03535	-0.449508	0.0309431	0.662188
MT1E	12.6117	13.0611	-0.449345	0.127693	0.909753
ETNK2	6.27555	6.72415	-0.448597	0.0640738	0.804212
TGM5	1.34242	1.79031	-0.447887	0.155253	0.922804
MALL	9.16551	9.61283	-0.447316	0.146806	0.919644
POPDC3	4.81838	5.26537	-0.446989	0.246964	0.969091
AC005481.5	0.685658	1.13197	-0.446313	0.0122535	0.516575
CARD18	0.166895	0.613005	-0.44611	0.531799	0.985476
HDC	6.87241	7.31849	-0.446071	0.196585	0.949657
AL158147.2	0	0.445472	-0.445472	0.590536	0.985476
PRKCG	2.31698	2.76217	-0.445189	0.157421	0.924229
TUBB3	6.51968	6.96427	-0.44459	0.108925	0.894521
COX6A2	2.5213	2.96575	-0.444445	0.357433	0.982826
DEPDC7	6.06176	6.50467	-0.442912	0.125847	0.908773
C2orf62	2.29374	2.73657	-0.442827	0.0529709	0.775087
CDHR4	1.04239	1.48506	-0.442672	0.0960579	0.882939
CTD-2600O9.1	2.64052	3.08315	-0.442633	0.216577	0.958814
NOV	6.21896	6.66094	-0.44198	0.0460941	0.760977
GPR1	2.64164	3.08343	-0.441788	0.361324	0.982826
UNC79	2.12983	2.57142	-0.44159	0.00717865	0.424472
MARCH4	2.06914	2.51015	-0.441013	0.037029	0.712868
EPHA5	1.5411	1.98203	-0.440926	0.0207887	0.601915
CILP2	1.43529	1.87606	-0.44077	0.139211	0.916598
DSCAML1	3.37304	3.81303	-0.439991	0.242449	0.968095
CRNN	3.67376	4.1128	-0.439038	0.253846	0.972454
RP11-404P21.8	1.17863	1.61754	-0.438907	0.479629	0.985476
PFKFB1	1.84822	2.28689	-0.438675	0.0218338	0.607008
C20orf141	0.219931	0.658525	-0.438594	0.0757996	0.845871
BEND6	3.87535	4.31383	-0.438482	0.0779666	0.849239
NUDT13	5.3631	5.8012	-0.438099	0.00384413	0.338209
COMP	3.67136	4.10939	-0.438023	0.307512	0.977903
LEPR	7.08932	7.52672	-0.437408	0.0513975	0.771683
TEX26	1.24829	1.68563	-0.437338	0.221446	0.960611
GSDMA	2.83321	3.27041	-0.437208	0.209757	0.957896
CCDC114	2.14524	2.58192	-0.436681	0.0606847	0.801442
SPOCD1	3.86863	4.30505	-0.436422	0.06874	0.829068
PKNOX2	5.53034	5.96647	-0.436135	0.121324	0.900756
ABCB5	1.62981	2.06576	-0.435948	0.130029	0.909753
GREB1	4.22557	4.66136	-0.435789	0.192121	0.948819
SLC39A4	10.4479	10.8833	-0.435339	0.0792274	0.853406
GALNT14	4.81598	5.25061	-0.434631	0.131922	0.911788
CSGALNACT1	7.33034	7.76459	-0.434252	0.0128442	0.521789
FAM57B	1.6778	2.11203	-0.434231	0.0485793	0.765996
C19orf80	2.40284	2.83691	-0.434068	0.119111	0.900756
MEGF11	2.52428	2.95784	-0.433563	0.123118	0.902344
AR	4.56627	4.99982	-0.433556	0.102916	0.8883
CCDC8	4.95587	5.38918	-0.433306	0.132876	0.913531
INHBA	4.06564	4.49868	-0.433035	0.133836	0.91392
LIMS3	1.98964	2.42255	-0.432918	0.126306	0.909647
SLIT3	7.56963	8.00246	-0.432822	0.272848	0.974143
TRIM6-TRIM34	3.17286	3.60507	-0.43221	0.255394	0.973302
AC087477.1	1.27381	1.70564	-0.431829	0.0938547	0.882939
CMTM7	7.96413	8.39541	-0.431274	0.0365272	0.710719
SLC5A10	1.41902	1.85029	-0.431269	0.052067	0.772815
PCDHGA1	2.2787	2.70969	-0.430991	0.145776	0.919644
SERPINF2	4.8649	5.29589	-0.430986	0.180381	0.942014
GRAP	5.28864	5.71963	-0.430983	0.0279048	0.655746
RP11-216L13.17	3.08444	3.51538	-0.430937	0.109335	0.894521
RP4-583P15.14	5.83414	6.26499	-0.430849	0.375149	0.985476
NT5DC4	0.797075	1.22754	-0.430462	0.052067	0.772815
RASGEF1A	4.31203	4.74219	-0.430155	0.308392	0.977903
PSMA8	0.418554	0.848206	-0.429652	0.104492	0.890923
ATP6V1B1	2.6517	3.08112	-0.429422	0.173833	0.937864
SYCE1	2.54159	2.9709	-0.429311	0.168035	0.933859
TNFSF8	4.53877	4.96805	-0.429282	0.0998215	0.886611
BMP7	6.66868	7.09785	-0.429175	0.325435	0.978579
AC016251.1	0.124848	0.553978	-0.42913	0.317287	0.977903
SLC38A5	7.45209	7.88112	-0.429035	0.195302	0.948819
TMCO2	0.528519	0.957486	-0.428967	0.0589221	0.797244
KCNH6	2.29144	2.72036	-0.428922	0.104096	0.890467
MDK	11.029	11.4578	-0.428833	0.045892	0.760495
GDF1	2.68807	3.11678	-0.428719	0.149932	0.919644
C1orf95	4.92516	5.35383	-0.428669	0.227819	0.960611
FTL	15.8852	16.3136	-0.428413	0.0022725	0.268598
DNAJC12	5.84719	6.27527	-0.428072	0.260075	0.973302
LRP8	4.55064	4.97828	-0.427638	0.0710306	0.831903
PLEKHS1	4.30826	4.73552	-0.427266	0.237255	0.9647
LRRIQ1	2.06513	2.49239	-0.427262	0.264815	0.973302
STAB2	2.81418	3.24138	-0.427205	0.0693069	0.830406
IFITM2	12.4497	12.8768	-0.427138	0.0389197	0.726236
PLXNA4	3.86811	4.29508	-0.426972	0.173246	0.937362
MMP1	6.55145	6.97837	-0.426919	0.714731	0.992248
C7	9.75898	10.1855	-0.426497	0.407955	0.985476
RPL29	15.1424	15.5684	-0.425951	0.000217505	0.100487
HS3ST6	2.59711	3.023	-0.425883	0.351647	0.982811
PILRA	6.63759	7.06308	-0.425486	0.0654182	0.810474
SERPINE1	7.52276	7.94786	-0.425106	0.180986	0.942014
CBX2	3.78757	4.21255	-0.424985	0.0496475	0.769874
SAA2	5.40922	5.83381	-0.424592	0.571469	0.985476
CDX1	3.37506	3.79939	-0.424328	0.31639	0.977903
ADRB1	3.69952	4.12369	-0.424167	0.0509552	0.771683
HOXC4	3.93651	4.36061	-0.424093	0.397524	0.985476
SLC7A2	6.22964	6.65325	-0.423606	0.09944	0.886611
SHE	6.19895	6.62251	-0.423554	0.0209942	0.60307
IL13RA2	1.97898	2.40214	-0.423161	0.20574	0.957896
CLDN10	4.43582	4.85895	-0.423132	0.138716	0.916598
ADD2	3.26842	3.69142	-0.422996	0.165191	0.93353
RBFOX3	4.40665	4.82939	-0.422744	0.361324	0.982826
RSPH10B2	0.838938	1.26156	-0.422621	0.0331739	0.684216
MAP1B	7.49311	7.91541	-0.422298	0.0594213	0.799838
DPP4	6.24783	6.67002	-0.422188	0.183418	0.943617
OTOF	2.12112	2.54326	-0.422147	0.0389197	0.726236
F7	2.00362	2.4256	-0.421973	0.174421	0.937864
MEGF6	6.70793	7.12969	-0.421764	0.0435236	0.742879
HMCN1	5.24145	5.66314	-0.421698	0.313709	0.977903
SEMA3G	6.51035	6.93163	-0.421284	0.108925	0.894521
WISP2	7.28973	7.71094	-0.421208	0.257727	0.973302
PANX2	3.21366	3.63485	-0.421187	0.170336	0.935233
PGAM2	4.61715	5.03765	-0.420499	0.177979	0.941707
RCN3	8.35448	8.77497	-0.420484	0.0727893	0.83608
CHST8	2.78015	3.20054	-0.420385	0.107296	0.894521
HIST1H1B	1.48206	1.90203	-0.419969	0.373154	0.985476
RAB3B	3.12183	3.54145	-0.41962	0.150985	0.919644
RGS5	11.2793	11.6988	-0.419495	0.0494323	0.769453
TMEM132A	7.92896	8.34843	-0.419464	0.016861	0.564776
TTLL9	1.53781	1.95727	-0.419456	0.0139568	0.535633
STMN3	7.59516	8.0144	-0.419239	0.126306	0.909647
RPL18A	15.8566	16.2758	-0.419234	0.000618952	0.177337
ZEB2	8.23897	8.65723	-0.418267	0.0531989	0.775087
F10	7.47483	7.89295	-0.41812	0.160164	0.929247
AC104057.1	1.3748	1.79259	-0.41779	0.0808266	0.853837
RP11-422N16.3	1.62125	2.03864	-0.417389	0.152575	0.920097
LBX2	3.2001	3.61737	-0.417268	0.161827	0.931151
PCP4	5.7762	6.19327	-0.417069	0.513697	0.985476
S100A10	13.1972	13.6143	-0.417035	0.0377073	0.716833
PALM2-AKAP2	2.35442	2.77137	-0.416952	0.391343	0.985476
LRRC7	2.83781	3.25471	-0.416899	0.082452	0.861512
BTBD11	3.81754	4.234	-0.416453	0.239471	0.967019
LMOD3	2.66368	3.07998	-0.416301	0.152575	0.920097
C1orf167	3.51061	3.9266	-0.415995	0.373154	0.985476
C10orf91	1.37138	1.7873	-0.415914	0.283537	0.974188
LEMD1	2.53518	2.95102	-0.415845	0.27366	0.974188
SRPX	8.89138	9.30692	-0.415538	0.126767	0.909647
ZCCHC12	2.70557	3.12029	-0.41472	0.272848	0.974143
AC019171.1	2.88719	3.30142	-0.414225	0.500628	0.985476
SOHLH2	2.44395	2.85809	-0.414137	0.255394	0.973302
TRPM6	2.37106	2.78512	-0.414065	0.0632781	0.80252
C1orf170	4.11448	4.52844	-0.413967	0.202435	0.957847
SFRP4	5.17993	5.59372	-0.413785	0.517291	0.985476
LEP	1.99373	2.40751	-0.413781	0.0773424	0.848371
KRT4	4.93214	5.34583	-0.413694	0.345921	0.9816
STAC	3.82307	4.23667	-0.413605	0.214514	0.958708
SLC18A1	2.41411	2.82771	-0.413599	0.277747	0.974188
MEOX2	4.31798	4.73122	-0.413238	0.306633	0.977903
RBBP8NL	4.48862	4.9013	-0.412684	0.605998	0.985476
LINGO1	4.78099	5.19365	-0.412661	0.0574455	0.793174
ANKRD20A4	1.91789	2.32948	-0.411586	0.0906262	0.880258
DDC8	2.1163	2.52768	-0.411381	0.106489	0.894521
TDRP	6.11067	6.52182	-0.41115	0.0960579	0.882939
BEX2	7.52006	7.93118	-0.411126	0.101747	0.886611
VNN2	5.48127	5.89213	-0.410865	0.215888	0.958814
ANO3	0.8509	1.26169	-0.410786	0.149407	0.919644
SHC3	3.40836	3.8191	-0.410743	0.0998215	0.886611
LGI1	4.4734	4.88381	-0.410408	0.153642	0.921953
FAM217A	1.36612	1.77646	-0.410342	0.153642	0.921953
MCHR1	1.73942	2.14927	-0.409855	0.106489	0.894521
SCML2	3.95592	4.36535	-0.409426	0.129559	0.909753
SPERT	0.3015	0.710709	-0.409209	0.147324	0.919644
HIST1H4E	3.22813	3.63729	-0.40916	0.401677	0.985476
C8orf34	3.30612	3.7146	-0.408479	0.188355	0.945832
SERPINB3	2.72062	3.12808	-0.407455	0.399597	0.985476
PTGIS	7.83862	8.24604	-0.407421	0.320892	0.977903
GPER1	7.39998	7.80716	-0.407187	0.0916923	0.881585
TBC1D3	5.84172	6.24857	-0.406848	0.0516199	0.77184
MT1X	12.3445	12.7503	-0.405832	0.0916923	0.881585
TEX19	0.440676	0.846487	-0.405811	0.0516199	0.77184
SPRR2E	3.2916	3.69739	-0.405792	0.467037	0.985476
RP11-302B13.5	2.78445	3.18989	-0.405444	0.327264	0.978579
DEFB103A	0	0.404969	-0.404969	0.628206	0.985476
C11orf45	4.1386	4.54349	-0.404884	0.201779	0.957228
GTF2A1L	3.26201	3.66684	-0.404836	0.240957	0.967871
NPY1R	4.62516	5.02962	-0.404466	0.106489	0.894521
FAM27E2	2.33788	2.7422	-0.404326	0.207741	0.957896
DOK5	3.83605	4.23938	-0.403332	0.118672	0.900756
SYN1	4.34764	4.75065	-0.403018	0.145776	0.919644
C21orf90	3.21468	3.61741	-0.402728	0.190859	0.945832
C14orf105	1.34041	1.74295	-0.402533	0.363279	0.982826
CCDC151	2.86879	3.27105	-0.402262	0.0632781	0.80252
RP11-81K2.1	0.570675	0.972489	-0.401814	0.172078	0.936046
RPS2	15.3703	15.772	-0.401668	0.00694284	0.418686
JPH2	7.42447	7.82597	-0.401503	0.183418	0.943617
VSIG8	1.85222	2.25362	-0.401399	0.069023	0.830406
ISG15	9.6	10.0011	-0.401067	0.0589221	0.797244
ITGB3BP	8.06449	8.46553	-0.401049	0.000212786	0.100487
SPSB4	1.75152	2.15229	-0.40077	0.1305	0.910253
OXTR	2.31119	2.71193	-0.400744	0.079864	0.853406
FBXO6	8.12242	8.52289	-0.400477	0.00066257	0.1801
GOLGA6L9	0.100955	0.50132	-0.400365	0.700932	0.991582
SFRP5	6.62099	7.02122	-0.400222	0.215888	0.958814
CCNB2	6.37965	6.77981	-0.400163	0.3291	0.978579
RP11-986E7.7	3.06151	3.46166	-0.40015	0.363279	0.982826
GREM1	9.42449	9.82427	-0.39978	0.421756	0.985476
CKS1B	0.875546	1.2752	-0.399659	0.598244	0.985476
ADAMTS9	6.8517	7.25132	-0.399624	0.143731	0.919644
LMCD1	8.4138	8.8134	-0.399599	0.0159466	0.554237
NXPH3	5.93206	6.33153	-0.399476	0.361324	0.982826
AP003733.1	2.39085	2.7901	-0.399244	0.0676177	0.823914
C22orf42	0.982652	1.38149	-0.398835	0.0606847	0.801442
PLAC9	8.86655	9.26503	-0.398481	0.168608	0.934477
PLAG1	4.22032	4.61873	-0.398403	0.0545843	0.779067
CASC1	2.71438	3.11265	-0.398264	0.118672	0.900756
PTPRO	3.74513	4.14332	-0.398188	0.33002	0.978579
CT45A3	0.710366	1.10838	-0.398016	0.480783	0.985476
HOXC11	0.186945	0.584686	-0.397741	0.388275	0.985476
APIP	8.75725	9.15497	-0.397722	0.0023728	0.270064
DOC2A	3.02711	3.4248	-0.397685	0.187111	0.945775
VPS37D	5.1234	5.52088	-0.397477	0.0355408	0.703717
SPINK6	0.136544	0.53402	-0.397476	0.286043	0.974188
KIF17	4.61577	5.01241	-0.39664	0.0871443	0.872497
KEL	2.61092	3.00735	-0.396427	0.150985	0.919644
FLNC	9.13586	9.53226	-0.396404	0.200471	0.955005
HIST1H3I	0.819323	1.2156	-0.39628	0.452395	0.985476
CLDN1	5.28387	5.67981	-0.395934	0.209757	0.957896
FHL5	5.65074	6.04648	-0.395737	0.124477	0.904977
SSTR5	1.79789	2.19354	-0.395658	0.23652	0.964077
TMEM119	7.08794	7.48339	-0.395453	0.195302	0.948819
CYP2E1	6.37278	6.76818	-0.395394	0.188355	0.945832
CALR3	0.360383	0.755312	-0.394929	0.141708	0.919086
CYP17A1	2.76169	3.15644	-0.394746	0.287723	0.974188
APOC2	5.40724	5.80189	-0.394655	0.307512	0.977903
LPAR1	8.30586	8.70038	-0.394515	0.104096	0.890467
SPRR3	5.62032	6.01475	-0.39443	0.282705	0.974188
TCP10L2	0.928997	1.32329	-0.394295	0.367209	0.983184
PALM	8.19965	8.59359	-0.393931	0.0953189	0.882939
C1orf210	7.6507	8.04428	-0.393572	0.468175	0.985476
PALM3	5.73647	6.13	-0.39353	0.296218	0.975539
MURC	1.83051	2.22398	-0.393466	0.0107943	0.495179
MXRA8	10.0472	10.4406	-0.393325	0.128157	0.909753
SULT2A1	4.76437	5.15768	-0.393306	0.514893	0.985476
NEFH	3.00514	3.39826	-0.393124	0.131922	0.911788
STEAP4	7.02413	7.41723	-0.393093	0.250006	0.969367
HOXA13	0.57668	0.969375	-0.392695	0.986677	0.997745
RHOXF2	0.592379	0.984718	-0.39234	0.247722	0.969091
WNT11	4.65466	5.04675	-0.392088	0.352607	0.982811
ZNF681	4.17368	4.56559	-0.391906	0.149932	0.919644
CXCL12	9.78345	10.1753	-0.391897	0.241702	0.967871
AC040977.1	0.434831	0.826479	-0.391648	0.488902	0.985476
RPS19	15.0931	15.4847	-0.391551	0.00145342	0.226137
SPRR2A	4.18449	4.57573	-0.391239	0.507734	0.985476
NDUFA4L2	8.65724	9.04799	-0.390745	0.0366938	0.710923
AP001885.1	1.67317	2.06391	-0.390743	0.21383	0.958236
COL6A3	9.6169	10.0074	-0.39046	0.0874876	0.874012
MME	5.65072	6.04107	-0.390347	0.132876	0.913531
MEOX1	5.81312	6.20321	-0.390092	0.197229	0.951001
PPFIA2	3.42588	3.81587	-0.38999	0.0619702	0.80252
PDIA2	7.67898	8.06881	-0.389833	0.471595	0.985476
ADCY10	1.6436	2.03307	-0.389468	0.110573	0.896594
RPS28	14.3117	14.7008	-0.389031	0.0129788	0.521789
CDC42EP3	8.36172	8.75031	-0.388593	0.0462971	0.760977
ATP6V1G2	4.79615	5.18455	-0.388401	0.249243	0.969091
CXCL6	2.77997	3.16715	-0.38718	0.336509	0.979151
CYP2W1	3.59701	3.98419	-0.387173	0.258508	0.973302
OPCML	2.94157	3.32874	-0.387168	0.120879	0.900756
TMEM59L	5.17624	5.56321	-0.386967	0.249243	0.969091
UCHL1	7.89172	8.27836	-0.386643	0.205076	0.957896
SLC35F4	0.599226	0.98583	-0.386604	0.0557617	0.784194
PRSS1	6.8045	7.19107	-0.386575	0.447943	0.985476
SLC24A3	6.34342	6.72954	-0.386119	0.0727893	0.83608
PI16	8.17104	8.55697	-0.385934	0.436921	0.985476
FAM171B	4.77906	5.16478	-0.38572	0.0736819	0.839209
ZSCAN10	0.293728	0.679427	-0.385699	0.332791	0.978579
TRIM46	3.77124	4.15683	-0.385587	0.0450907	0.754079
ENG	9.87138	10.2567	-0.385349	0.0123826	0.517231
SLC2A5	6.53103	6.91635	-0.385328	0.232141	0.96107
AIM1L	5.86552	6.25076	-0.385233	0.599533	0.985476
CACNA1E	1.12851	1.51373	-0.38522	0.0361958	0.708054
WNT7B	1.39947	1.78458	-0.385117	0.281874	0.974188
MAMSTR	5.14034	5.52538	-0.385047	0.06094	0.80171
NDUFC2-KCTD14	2.05448	2.43931	-0.384825	0.756677	0.992248
ARHGEF10L	8.90966	9.29428	-0.384618	0.00347547	0.318067
SSX1	0.136894	0.521496	-0.384602	0.378153	0.985476
APOB	4.27494	4.65947	-0.384531	0.211108	0.958236
RLBP1	1.45862	1.84288	-0.384257	0.380164	0.985476
S1PR1	8.57275	8.95685	-0.384102	0.0710306	0.831903
SPINK1	11.6255	12.0094	-0.383916	0.232141	0.96107
SPATA22	1.3609	1.74469	-0.383786	0.150985	0.919644
HILPDA	7.65242	8.03616	-0.383748	0.134318	0.91456
GRP	3.95572	4.33939	-0.383671	0.459121	0.985476
KIAA1324L	6.00238	6.38604	-0.383663	0.182199	0.943141
CTB-50L17.14	3.72751	4.11046	-0.382955	0.074282	0.841308
ROR2	7.65481	8.03767	-0.382861	0.0681769	0.823914
KIF5C	4.21783	4.60064	-0.382812	0.144751	0.919644
PMP2	2.93231	3.31512	-0.382807	0.272848	0.974143
CYP4F11	5.56616	5.94869	-0.382538	0.839732	0.993555
SPATA17	2.90169	3.28414	-0.382455	0.265611	0.973302
AGXT	1.51098	1.89329	-0.382318	0.0920499	0.881585
AC120194.1	8.41899	8.80107	-0.382079	0.0241784	0.61932
DHRS4L2	9.03034	9.41239	-0.382046	0.00228659	0.268598
FAM179A	3.95857	4.34051	-0.381939	0.0707409	0.831903
BVES	6.50758	6.88938	-0.381795	0.435828	0.985476
TCTEX1D2	6.97207	7.35384	-0.381766	0.0545843	0.779067
ATAD3C	4.90379	5.28537	-0.381582	0.188979	0.945832
IL33	8.68793	9.06943	-0.381503	0.195302	0.948819
SFTPA2	2.49755	2.87889	-0.381343	0.399597	0.985476
NXN	8.97276	9.35403	-0.381265	0.0949512	0.882939
MUC12	5.02516	5.4056	-0.380433	0.259291	0.973302
RPS17L	8.69342	9.07364	-0.380227	0.204413	0.957896
HOXB7	6.6462	7.02641	-0.380216	0.106087	0.894521
CA9	9.0279	9.40782	-0.379922	0.285206	0.974188
MEDAG	6.66409	7.04359	-0.379496	0.385221	0.985476
PCDHGB1	2.87367	3.25316	-0.379492	0.195302	0.948819
PTCRA	0.729357	1.10864	-0.379285	0.374151	0.985476
TLE3	9.33276	9.71182	-0.379066	7.57322e-05	0.0551694
KLHL14	2.26843	2.64724	-0.378808	0.156877	0.924229
RP11-45M22.4	2.87787	3.25662	-0.378746	0.511307	0.985476
TNP1	1.00721	1.38593	-0.378725	0.119551	0.900756
SLC8A2	4.42578	4.80428	-0.378501	0.227105	0.960611
DEFB124	1.98752	2.36598	-0.378454	0.246964	0.969091
DAW1	0.525717	0.904151	-0.378434	0.220047	0.960611
ZDHHC19	2.1295	2.50786	-0.378358	0.174421	0.937864
KCNC3	4.08546	4.46379	-0.378326	0.0579342	0.7951
CD37	8.63828	9.01654	-0.378261	0.180381	0.942014
CRYGN	1.61157	1.98976	-0.37819	0.124022	0.904926
EMX1	2.58741	2.96553	-0.378121	0.31193	0.977903
NR2F1	8.36414	8.74208	-0.377935	0.147324	0.919644
INHBB	5.41071	5.78843	-0.377724	0.290254	0.974188
GALNT15	6.2783	6.65598	-0.377678	0.300529	0.977711
BBOX1	2.66493	3.04234	-0.377403	0.158514	0.925869
PDGFRL	7.25655	7.63371	-0.37716	0.228536	0.960611
PYGM	6.54	6.91704	-0.377033	0.234323	0.963674
PLSCR4	7.90585	8.28277	-0.376915	0.075494	0.845871
KIAA0101	6.92827	7.30497	-0.376694	0.313709	0.977903
STATH	0.10864	0.484969	-0.376329	0.39856	0.985476
FAM155A	3.10555	3.48181	-0.376255	0.0827802	0.862468
FAM72C	1.92136	2.29759	-0.376226	0.223556	0.960611
GYG2	6.11172	6.48772	-0.376005	0.037029	0.712868
ROBO3	6.81792	7.19365	-0.375727	0.179177	0.942014
NKAIN4	2.08704	2.46254	-0.375502	0.404808	0.985476
TAGLN	14.9224	15.2979	-0.375448	0.179177	0.942014
PAGE4	0.588659	0.964063	-0.375404	0.338378	0.979893
LRRC10B	4.82702	5.20232	-0.3753	0.251537	0.970345
NOS2	3.43277	3.80781	-0.375041	0.303135	0.977903
CRLF1	6.38968	6.76421	-0.374529	0.120435	0.900756
CLUL1	3.9285	4.30298	-0.374486	0.0913358	0.881585
RARRES2	11.1607	11.535	-0.374342	0.115207	0.900756
CRIP2	11.0197	11.394	-0.374307	0.037029	0.712868
GPC5	1.26709	1.64138	-0.374283	0.164064	0.93353
KIAA1324	8.65663	9.03083	-0.3742	0.195943	0.948819
CDCP2	0.937789	1.31195	-0.374159	0.0916923	0.881585
NT5C1A	1.97946	2.35345	-0.373993	0.185874	0.945775
SBK3	2.17888	2.55248	-0.373596	0.120879	0.900756
TREM2	4.30658	4.68012	-0.373544	0.222147	0.960611
CCR7	5.04862	5.42212	-0.373502	0.268009	0.973705
CARTPT	5.09623	5.46973	-0.3735	0.573994	0.985476
CRYBB3	1.5147	1.8879	-0.373199	0.101747	0.886611
TMEM121	5.36691	5.73999	-0.373074	0.123569	0.902344
WBSCR28	0.795732	1.16868	-0.372946	0.228536	0.960611
TP63	3.21848	3.59131	-0.372832	0.3291	0.978579
WSCD1	5.02835	5.40109	-0.372744	0.138222	0.916598
OXER1	5.16281	5.53553	-0.372713	0.238731	0.966171
STK32A	3.92189	4.29439	-0.372498	0.430384	0.985476
SLC5A12	1.70684	2.07933	-0.372488	0.317287	0.977903
HOXC8	0.637397	1.00985	-0.372455	0.133836	0.91392
THBS2	6.26274	6.63503	-0.372294	0.21796	0.958814
EIF5AL1	3.77238	4.14463	-0.372249	0.0151535	0.543261
GPD1	6.62963	7.00124	-0.371608	0.248482	0.969091
ECEL1	2.77067	3.14187	-0.371208	0.287723	0.974188
AL355490.1	0.159993	0.531192	-0.371199	0.522104	0.985476
RGS17	3.26452	3.63571	-0.371186	0.0949512	0.882939
FEV	4.09421	4.46533	-0.37112	0.356465	0.982826
PAX5	2.49516	2.86616	-0.371003	0.642759	0.985992
CBWD6	8.61034	8.98113	-0.370788	0.00168284	0.232181
ALDH1L2	5.5193	5.88992	-0.370616	0.0247677	0.621309
CDH5	7.77172	8.1422	-0.370488	0.0390956	0.727512
ERV3-1	7.27241	7.64283	-0.370421	0.0611962	0.80171
KCNJ6	1.11721	1.4876	-0.370399	0.0262332	0.639571
IRGM	1.1273	1.49769	-0.370388	0.0635424	0.80252
PRELP	8.76828	9.13862	-0.370337	0.412172	0.985476
EGFL7	9.22172	9.59157	-0.369849	0.0303705	0.657678
BHMT2	6.79073	7.16057	-0.369838	0.116066	0.900756
VAX2	1.9457	2.31553	-0.369824	0.252305	0.971251
ANGPT2	4.52755	4.89723	-0.369678	0.0617113	0.80252
RP11-87C12.2	2.06317	2.43262	-0.369448	0.0396273	0.727512
CAMP	1.9596	2.32902	-0.369415	0.307512	0.977903
GOLGA8H	1.90321	2.27246	-0.369248	0.059924	0.801442
RBFOX1	1.00078	1.3699	-0.369115	0.0975495	0.884747
PLA2R1	5.62964	5.99874	-0.369101	0.164627	0.93353
ASPHD1	6.4058	6.77489	-0.36909	0.0814736	0.856202
TM4SF5	6.63689	7.0054	-0.368511	0.823812	0.992608
OR10AD1	0.910054	1.27813	-0.368075	0.0534277	0.77532
DCSTAMP	0.731161	1.09917	-0.368013	0.39856	0.985476
MT1F	9.42758	9.79547	-0.367889	0.335577	0.978785
RP11-497E19.2	0.597539	0.965382	-0.367843	0.108516	0.894521
CPSF1	10.5369	10.9047	-0.36782	0.000623191	0.177337
ACOXL	2.04057	2.40787	-0.367299	0.229253	0.960611
ISYNA1	8.2469	8.6139	-0.366999	0.103309	0.888737
PGA5	6.80036	7.16735	-0.366986	0.620328	0.985476
TEPP	1.83917	2.20597	-0.366801	0.0538879	0.777659
FAM65B	5.75933	6.12592	-0.366589	0.135286	0.91456
A2M	12.1345	12.5009	-0.366398	0.074282	0.841308
NKAPL	3.9739	4.34027	-0.366368	0.119111	0.900756
CGB2	0	0.366225	-0.366225	0.590536	0.985476
TPPP3	9.19034	9.55648	-0.366135	0.39649	0.985476
HSPA1A	11.7286	12.0947	-0.366096	0.197874	0.951594
ZNF880	7.22793	7.59402	-0.366087	0.0678968	0.823914
C5orf27	2.10473	2.47077	-0.366039	0.0730859	0.83608
SYT7	5.72898	6.09496	-0.365988	0.147324	0.919644
A1BG	7.17449	7.54044	-0.36595	0.0624906	0.80252
LYVE1	7.78897	8.1549	-0.365931	0.22568	0.960611
RASL10B	3.97999	4.34591	-0.365914	0.278569	0.974188
KRTDAP	3.82462	4.19049	-0.365868	0.34308	0.980652
BNIP3	9.34034	9.70591	-0.365566	0.161827	0.931151
B4GALNT1	4.72174	5.08729	-0.365556	0.134801	0.91456
LOX	6.19206	6.55736	-0.365293	0.209757	0.957896
CPXM2	7.60448	7.96962	-0.365135	0.371166	0.985476
NR5A1	0.392468	0.757255	-0.364787	0.0143215	0.537989
OR1L8	0.906167	1.27087	-0.364705	0.0403457	0.731849
FAM198A	5.34726	5.71194	-0.364676	0.331866	0.978579
AC018445.1	0	0.364656	-0.364656	0.590536	0.985476
ARHGAP28	5.18139	5.54586	-0.364471	0.116497	0.900756
SLC13A2	3.02033	3.38438	-0.364045	0.772246	0.992248
SLC22A17	8.48724	8.85126	-0.364016	0.100973	0.886611
EFNA2	2.57754	2.94154	-0.363997	0.344972	0.981201
TP53TG3C	1.24474	1.60873	-0.363994	0.2988	0.975746
C6orf99	2.94864	3.31256	-0.363911	0.470453	0.985476
CSPG5	3.33191	3.69515	-0.363249	0.222851	0.960611
RP11-10J21.3	0.469008	0.832202	-0.363194	0.182199	0.943141
EFHD1	7.50036	7.86339	-0.363039	0.123118	0.902344
LRRC6	5.08411	5.44632	-0.362209	0.21796	0.958814
CDH19	5.31139	5.67335	-0.361959	0.256948	0.973302
ADAP2	6.4055	6.76736	-0.361859	0.0630147	0.80252
CCL16	1.49585	1.85768	-0.361822	0.145776	0.919644
HIST1H1C	9.82759	10.1894	-0.361786	0.172078	0.936046
CRYAB	11.4945	11.8562	-0.361744	0.229973	0.960611
NTNG2	4.25215	4.61387	-0.361717	0.0643408	0.805344
F11	2.4747	2.83632	-0.36162	0.321797	0.977903
CLSTN2	4.11223	4.47351	-0.361278	0.123118	0.902344
PSG4	0.399201	0.760462	-0.361261	0.21383	0.958236
XXcos-LUCA11.5	0.218279	0.579496	-0.361217	0.332791	0.978579
NPDC1	11.1507	11.5118	-0.361135	0.0298069	0.657678
NAT2	2.13549	2.4965	-0.361007	0.513697	0.985476
RGS14	8.48483	8.84572	-0.360898	0.047323	0.761978
PADI4	2.4627	2.82355	-0.360852	0.336509	0.979151
GGH	7.5762	7.93705	-0.36084	0.197874	0.951594
CORO2B	5.27238	5.63321	-0.360833	0.23652	0.964077
MMP17	5.45028	5.81102	-0.360739	0.488902	0.985476
C7orf57	0.581924	0.942579	-0.360654	0.37715	0.985476
IQCJ-SCHIP1	7.45034	7.81094	-0.360599	0.14629	0.919644
TMEM249	1.46316	1.82363	-0.360474	0.177382	0.941009
ARHGAP44	6.66586	7.02604	-0.360175	0.0204838	0.601915
EDN1	7.08413	7.44396	-0.359835	0.122218	0.902344
TTYH1	5.40274	5.76221	-0.35947	0.412172	0.985476
PTGFR	4.15477	4.51414	-0.359364	0.200471	0.955005
BACH2	3.94067	4.29998	-0.359315	0.123118	0.902344
PCDHB2	3.83376	4.19302	-0.359261	0.350689	0.982811
PIK3R2	4.86759	5.22651	-0.358913	0.235786	0.963674
PTPRZ1	6.80898	7.16755	-0.358577	0.416416	0.985476
ATCAY	2.37863	2.73708	-0.358457	0.156877	0.924229
COL8A2	6.41963	6.77792	-0.35829	0.224971	0.960611
C11orf53	3.92365	4.28179	-0.358136	0.313709	0.977903
EPB41L4A-AS2	4.33293	4.69097	-0.358044	0.0817987	0.858627
ZNF264	7.01241	7.37032	-0.357905	0.0313787	0.662188
ELTD1	6.9007	7.25824	-0.357543	0.059924	0.801442
ZNF677	6.91001	7.26736	-0.357346	0.138716	0.916598
TLL1	3.80206	4.15935	-0.357294	0.147843	0.919644
MAGED4	5.59066	5.94792	-0.357263	0.484254	0.985476
EDA	5.06752	5.42465	-0.357127	0.151513	0.919938
PZP	1.42316	1.7801	-0.356941	0.0841038	0.864389
CYB5R2	6.93999	7.29679	-0.356803	0.0584265	0.797244
KCNJ3	3.13815	3.49484	-0.356695	0.319086	0.977903
RIMS2	2.96449	3.32114	-0.356651	0.243197	0.968585
RPL36	14.3997	14.7561	-0.356445	0.0220483	0.607008
C10orf10	9.71069	10.067	-0.356351	0.140206	0.91883
GNB2L1	15.1445	15.5008	-0.356335	0.000578019	0.172572
PCDHGA2	4.34892	4.70515	-0.356228	0.209083	0.957896
TM4SF19	1.09555	1.45171	-0.356159	0.480783	0.985476
MGST1	11.5497	11.9057	-0.356069	0.119551	0.900756
POM121L7	0.63848	0.994494	-0.356013	0.0443013	0.749132
HGF	5.32103	5.67671	-0.355681	0.307512	0.977903
MSX1	5.02306	5.37873	-0.355662	0.108108	0.894521
PTGDS	11.1828	11.5384	-0.355605	0.272037	0.973731
RP11-446E24.4	0.661768	1.01721	-0.355439	0.0277731	0.655746
MT-ND3	18.2462	18.6016	-0.355428	0.0505161	0.769874
C21orf62	2.23938	2.59456	-0.355182	0.0410752	0.732675
RPLP1	15.84	16.195	-0.355031	0.0143215	0.537989
HIST1H2BD	8.48414	8.83899	-0.354857	0.182807	0.943141
PTP4A3	9.47138	9.82623	-0.354848	0.106892	0.894521
GPAT2	5.5238	5.87861	-0.35481	0.10136	0.886611
SERPINB5	5.63388	5.98857	-0.354693	0.237992	0.965112
KRT7	7.50968	7.86414	-0.354468	0.71889	0.992248
AC069368.3	1.26793	1.62232	-0.354385	0.461375	0.985476
EPGN	1.01248	1.3668	-0.354313	0.52694	0.985476
UGT2B17	3.57597	3.93012	-0.354148	0.591818	0.985476
NEBL	6.30076	6.6548	-0.354046	0.314601	0.977903
SAP25	3.90293	4.25681	-0.353888	0.471595	0.985476
FAM25B	0.462411	0.816226	-0.353814	0.648086	0.986126
CNTN2	2.86077	3.21448	-0.353707	0.2988	0.975746
HS6ST3	3.40614	3.75963	-0.353493	0.223556	0.960611
TTC39C	7.54793	7.90107	-0.353141	0.00631205	0.40194
RASSF9	4.55764	4.91053	-0.352881	0.137238	0.916598
NR2E1	0.418503	0.77135	-0.352847	0.127693	0.909753
PLEKHG1	6.12723	6.48	-0.35277	0.0193028	0.589838
CALML3	2.95641	3.30908	-0.352668	0.478477	0.985476
ZNF578	4.06551	4.41817	-0.352666	0.0562385	0.788465
AL049829.1	0.12517	0.477788	-0.352617	0.356465	0.982826
PHF21B	2.93883	3.29113	-0.352305	0.192754	0.948819
KBTBD4	1.10365	1.45592	-0.352274	0.281045	0.974188
ARL17A	7.16862	7.52025	-0.351628	0.0550527	0.780857
OSMR	7.87414	8.22547	-0.351334	0.128157	0.909753
HCAR1	3.29135	3.64262	-0.351275	0.253075	0.971339
TCF21	7.17103	7.52207	-0.351042	0.0441058	0.748606
SHC4	3.03653	3.38741	-0.350889	0.264021	0.973302
BCL2L10	4.24024	4.59098	-0.350734	0.268009	0.973705
C1orf229	2.33528	2.68601	-0.350728	0.0550527	0.780857
MTRNR2L2	1.38943	1.74	-0.350565	0.246207	0.969091
WDR27	7.53241	7.8829	-0.350484	0.0030462	0.292213
NPHS1	1.97526	2.32573	-0.350474	0.127693	0.909753
NUPR1L	4.79658	5.14679	-0.350216	0.349732	0.982161
CTSW	6.15029	6.50026	-0.349966	0.299663	0.976815
SAMD4A	7.11861	7.46849	-0.349872	0.143223	0.919644
RLN3	0.154511	0.504257	-0.349746	0.14424	0.919644
HOXA11	0.61204	0.961754	-0.349714	0.562672	0.985476
GPX8	6.92449	7.27409	-0.349594	0.109335	0.894521
GPC3	6.90518	7.25454	-0.349365	0.355498	0.982826
GAS2L2	1.13547	1.48472	-0.349246	0.0864611	0.870028
SNAP25	5.64145	5.99042	-0.348971	0.206405	0.957896
EBF1	6.07243	6.42114	-0.348711	0.160164	0.929247
RPS5	14.8193	15.168	-0.348677	0.0011292	0.203613
ALPL	6.46517	6.81384	-0.348669	0.0847719	0.866853
COL25A1	2.26063	2.60919	-0.348563	0.137238	0.916598
CASP14	0.869428	1.21771	-0.34828	0.118234	0.900756
BAALC	5.17863	5.52686	-0.348236	0.200471	0.955005
KLK8	2.42377	2.772	-0.348228	0.557675	0.985476
EIF2S3L	3.38358	3.73168	-0.348094	0.176193	0.940591
C1QTNF3	7.69276	8.04082	-0.348061	0.203752	0.957896
CLTCL1	5.08926	5.43715	-0.347899	0.108516	0.894521
PYCARD	9.5169	9.86459	-0.347696	0.0153877	0.548418
L3MBTL3	5.79588	6.14351	-0.347635	0.0319676	0.67073
PPIL3	8.90034	9.24767	-0.34733	0.00246198	0.27045
FAM46B	7.48483	7.8317	-0.346876	0.167463	0.93353
ELMO1	7.71104	8.0578	-0.346764	0.106087	0.894521
STYXL1	9.03586	9.38245	-0.346589	0.0724937	0.83608
HIST3H2A	6.9514	7.29792	-0.346519	0.143731	0.919644
ZP1	3.00695	3.35341	-0.346463	0.182807	0.943141
TBX18	3.07691	3.42335	-0.346432	0.322704	0.978537
ADAL	6.17069	6.51705	-0.346359	0.0170321	0.564776
C2	7.7369	8.08308	-0.346183	0.182199	0.943141
LCN12	4.43473	4.78084	-0.34611	0.253846	0.972454
BHLHE22	3.30964	3.65564	-0.345996	0.278569	0.974188
NOTCH3	8.05655	8.40252	-0.345969	0.0975495	0.884747
IL1RL1	5.8676	6.21338	-0.345779	0.397524	0.985476
IQCF3	0.45035	0.796116	-0.345765	0.0767222	0.848371
NRN1	7.07965	7.42522	-0.345568	0.258508	0.973302
SLC19A3	4.18967	4.53509	-0.345413	0.417481	0.985476
PCGF2	8.61517	8.96057	-0.345393	0.0142479	0.537989
STAR	2.98046	3.32579	-0.34533	0.116497	0.900756
LCE3D	0.638966	0.9839	-0.344935	0.550219	0.985476
CHRD	6.74449	7.08925	-0.344758	0.161271	0.931151
ABCB1	6.36103	6.70566	-0.344624	0.10136	0.886611
RTN1	6.12965	6.4742	-0.344552	0.27529	0.974188
FRMD4A	7.9869	8.33138	-0.344486	0.0382229	0.722387
LGALS1	13.0724	13.4168	-0.344379	0.160164	0.929247
SHISA6	4.54381	4.88786	-0.344057	0.431469	0.985476
TRIML2	0.059696	0.403432	-0.343736	0.384207	0.985476
GJB6	2.48942	2.83315	-0.343723	0.432556	0.985476
FN1	11.3966	11.7402	-0.343637	0.286043	0.974188
CELSR3	4.24036	4.58396	-0.343603	0.0505161	0.769874
CHST4	1.84406	2.18765	-0.34359	0.349732	0.982161
TBKBP1	7.27448	7.61805	-0.343572	0.06094	0.80171
SFTPC	2.52614	2.86953	-0.34339	0.350689	0.982811
PARM1	7.73311	8.07629	-0.343177	0.0611962	0.80171
SLC25A34	5.66756	6.01062	-0.343068	0.126767	0.909647
MYO1B	7.85172	8.19453	-0.342811	0.0361958	0.708054
KISS1R	1.17443	1.51722	-0.34279	0.333718	0.978579
LRRC32	8.4338	8.77648	-0.342684	0.145776	0.919644
SLC35G2	5.36794	5.71056	-0.342621	0.0543513	0.778793
RP11-366L20.2	1.62267	1.96519	-0.342526	0.203752	0.957896
RPL35	15.2193	15.5618	-0.342514	0.00148161	0.226137
TMEM132E	2.57608	2.91844	-0.342359	0.155793	0.924203
GATA4	7.92124	8.26317	-0.341928	0.844086	0.993993
CBFA2T3	6.71344	7.05509	-0.341658	0.075494	0.845871
RP11-182J1.16	3.06141	3.40262	-0.341209	0.279393	0.974188
DNAH2	1.58201	1.92314	-0.341132	0.243947	0.968585
IVL	2.34256	2.68368	-0.34112	0.355498	0.982826
AMBP	4.1058	4.4467	-0.340906	0.211786	0.958236
AC091801.1	1.19783	1.53872	-0.340892	0.371166	0.985476
RPS20	15.5024	15.8431	-0.340668	0.0032156	0.303433
LRRC16B	3.48965	3.82985	-0.340194	0.10136	0.886611
BRSK2	4.6175	4.95761	-0.340109	0.3291	0.978579
NDRG4	7.13895	7.479	-0.340045	0.105287	0.893519
ZIC4	0.718618	1.05863	-0.340009	0.406904	0.985476
TSHZ2	5.64968	5.98961	-0.33993	0.102525	0.8883
TFPI	8.71311	9.05296	-0.339849	0.132398	0.912657
LRFN4	7.19655	7.53629	-0.339737	0.0283034	0.657678
RNF182	2.21654	2.55625	-0.339711	0.304007	0.977903
PTX4	0.830726	1.17021	-0.339489	0.153642	0.921953
AKNAD1	2.65274	2.99208	-0.339346	0.413231	0.985476
TCEAL5	3.61387	3.95321	-0.339342	0.193389	0.948819
ACHE	6.34795	6.68724	-0.339288	0.324523	0.978579
PDE1A	6.78688	7.12572	-0.33884	0.166324	0.93353
FGA	4.94567	5.28412	-0.338444	0.573994	0.985476
COL5A3	6.14137	6.47974	-0.338369	0.201779	0.957228
KIF19	3.93309	4.27143	-0.338345	0.297938	0.975555
SMOC2	10.0376	10.3759	-0.338327	0.266409	0.973705
IGFL1	1.42998	1.76824	-0.338264	0.577792	0.985476
SCEL	3.20139	3.5395	-0.338117	0.476177	0.985476
FAM64A	4.79139	5.12925	-0.337862	0.0892202	0.87796
ATF5	9.13035	9.46811	-0.337767	0.0353787	0.703717
RPS3A	15.3179	15.6554	-0.337478	0.00126949	0.213487
LYRM4	8.65483	8.99163	-0.336805	0.00019774	0.100487
PTH	1.05993	1.39649	-0.336562	0.189604	0.945832
SPA17	7.30001	7.63648	-0.336469	0.00422319	0.341834
FOXD3	3.61021	3.9466	-0.336396	0.322704	0.978537
FAM178B	3.71599	4.05228	-0.336293	0.309274	0.977903
LPPR1	1.57931	1.91527	-0.335966	0.256948	0.973302
DDX4	0.409416	0.7452	-0.335783	0.0716129	0.833897
CASKIN1	2.00935	2.34489	-0.335544	0.249243	0.969091
THRSP	2.31729	2.65251	-0.335226	0.284371	0.974188
AC011530.4	2.76691	3.10209	-0.335186	0.720278	0.992248
WNT2	1.45435	1.78943	-0.335078	0.591818	0.985476
SLIT2	6.62378	6.95854	-0.334764	0.230694	0.96107
ITGB1BP2	5.4293	5.76396	-0.334666	0.114779	0.900756
AC022431.2	0.533015	0.867558	-0.334543	0.327264	0.978579
KRTAP5-9	1.3784	1.71281	-0.334405	0.0695918	0.831085
IL1R1	9.09724	9.43151	-0.334273	0.06094	0.80171
RP11-190A12.7	1.45434	1.78854	-0.334195	0.188355	0.945832
ACKR2	4.80137	5.13553	-0.334161	0.0767222	0.848371
ALDH3B2	3.36618	3.70028	-0.334097	0.524519	0.985476
IGFN1	1.23495	1.56863	-0.333682	0.222147	0.960611
FMOD	10.0279	10.3615	-0.333576	0.194663	0.948819
PALMD	7.16309	7.49661	-0.333518	0.133836	0.91392
PSMG4	8.74931	9.08264	-0.333332	0.00249238	0.27045
PADI1	1.90946	2.24279	-0.333327	0.477326	0.985476
SPRR2G	1.12155	1.45486	-0.333307	0.404808	0.985476
CSRNP3	3.60302	3.93618	-0.333161	0.117363	0.900756
MLC1	2.19112	2.52419	-0.333069	0.281045	0.974188
TMOD1	8.01344	8.34642	-0.332975	0.163502	0.93353
MIEN1	10.5576	10.8905	-0.332916	0.260075	0.973302
SERPINB2	3.41166	3.74453	-0.332862	0.57906	0.985476
PLIN5	6.72313	7.05585	-0.332717	0.153642	0.921953
C16orf89	9.53315	9.86584	-0.332686	0.452395	0.985476
ITIH4	5.8469	6.17957	-0.332669	0.0767222	0.848371
CDKL3	5.17784	5.51049	-0.332647	0.0412593	0.732796
GPNMB	9.55931	9.89195	-0.332642	0.309274	0.977903
EP400NL	6.61207	6.94466	-0.332589	0.00327395	0.30577
CD248	8.35931	8.69182	-0.332511	0.160717	0.929493
AQP8	1.45073	1.78313	-0.332401	0.109335	0.894521
SCGB1A1	1.86553	2.19793	-0.332398	0.469313	0.985476
ANGPTL2	8.88552	9.21761	-0.332094	0.0968014	0.88324
RNF165	3.30838	3.64045	-0.332066	0.22568	0.960611
CCDC88A	6.70207	7.03409	-0.332018	0.052067	0.772815
ZNF467	7.66828	7.99981	-0.331534	0.0545843	0.779067
FOXJ1	3.04208	3.3735	-0.331429	0.602115	0.985476
RPL13A	15.8107	16.1421	-0.331386	0.00964647	0.474815
KCNIP1	2.87176	3.20306	-0.331298	0.375149	0.985476
CTD-2162K18.4	1.27758	1.60868	-0.331098	0.130029	0.909753
ADM5	4.93892	5.26988	-0.330959	0.0408918	0.732675
GDF15	7.82826	8.15892	-0.33066	0.394426	0.985476
EPHB2	5.30419	5.63478	-0.330591	0.290254	0.974188
PLOD2	8.56414	8.89459	-0.33045	0.0986803	0.886611
TRPV2	7.13966	7.46994	-0.330271	0.0352171	0.703717
CST2	1.99969	2.32955	-0.329857	0.600824	0.985476
ANKRD30B	0.753651	1.08346	-0.329807	0.168035	0.933859
CLVS1	2.74967	3.07945	-0.329781	0.153642	0.921953
DLG2	5.31759	5.64724	-0.329644	0.183418	0.943617
NOX4	3.37008	3.69952	-0.329442	0.170336	0.935233
RHOBTB3	8.16	8.48937	-0.32937	0.331866	0.978579
GFPT2	6.65173	6.98106	-0.329338	0.401677	0.985476
PRCP	9.65966	9.9888	-0.329148	0.00278186	0.284625
SEPT5	8.35621	8.68535	-0.329139	0.145776	0.919644
TIE1	7.36793	7.69704	-0.329109	0.09944	0.886611
TIMP1	12.3434	12.6725	-0.329067	0.226392	0.960611
RP11-886H22.1	0.243744	0.572774	-0.329029	0.752447	0.992248
FAS	7.42931	7.75779	-0.328487	0.123569	0.902344
GRID2	1.49613	1.82459	-0.328458	0.269615	0.973705
ASTN2	5.91516	6.24358	-0.328419	0.0418158	0.73458
HIST1H3C	1.32275	1.65113	-0.328372	0.479629	0.985476
KCNMB4	4.72619	5.05449	-0.328294	0.319086	0.977903
MKI67	5.80694	6.1352	-0.328267	0.271228	0.973705
NYAP1	3.62489	3.95296	-0.328079	0.154715	0.922804
RPS6	15.5041	15.8319	-0.327812	0.00508468	0.36524
TP53I11	9.7831	10.1108	-0.327715	0.0318195	0.669938
SLC2A6	5.59521	5.92269	-0.327485	0.0622299	0.80252
SLC25A21-AS1	5.13411	5.46157	-0.32746	0.0704522	0.831903
WFDC1	8.57656	8.90396	-0.327406	0.279393	0.974188
NOVA2	4.71237	5.03971	-0.327333	0.120879	0.900756
CPT1C	5.64898	5.97609	-0.327109	0.212466	0.958236
CCDC80	9.23793	9.56503	-0.3271	0.470453	0.985476
SLC22A10	0.480039	0.807114	-0.327074	0.075494	0.845871
DIRAS3	5.99959	6.32659	-0.327007	0.182199	0.943141
DEFB1	7.67451	8.00151	-0.327007	0.782202	0.992248
CC2D2A	7.86897	8.19585	-0.326876	0.0971748	0.883549
EEF1D	13.7234	14.0501	-0.326678	0.00243192	0.27045
PBK	4.97689	5.30345	-0.326563	0.71889	0.992248
AC090186.1	8.24276	8.56918	-0.326421	0.0377073	0.716833
FGF10	5.64587	5.97223	-0.326363	0.282705	0.974188
PIWIL2	4.25849	4.58472	-0.326235	0.380164	0.985476
CD300C	3.79418	4.12028	-0.3261	0.253846	0.972454
SLC35F1	3.62634	3.95233	-0.325996	0.254619	0.973163
ATP6V1C2	5.12958	5.45552	-0.325936	0.182199	0.943141
KIAA1875	2.85671	3.18264	-0.325921	0.117363	0.900756
F2	1.67602	2.00185	-0.32583	0.150985	0.919644
TIMP4	6.25899	6.58453	-0.325538	0.208411	0.957896
UBE2U	1.55524	1.88069	-0.325448	0.245452	0.96883
FAM133A	0.682711	1.00809	-0.325379	0.0487914	0.766685
MTMR8	4.49869	4.82403	-0.325337	0.102136	0.887026
AC011897.1	4.42859	4.75385	-0.325265	0.122667	0.902344
DRAM1	7.57862	7.90378	-0.325158	0.0129114	0.521789
UGT2B7	2.72762	3.05266	-0.325041	0.465902	0.985476
C4BPA	1.88056	2.2055	-0.32494	0.825256	0.992608
NELL2	5.1241	5.44892	-0.324823	0.242449	0.968095
MFSD6L	4.398	4.72232	-0.324319	0.354533	0.982826
KLK11	8.98513	9.30943	-0.324296	0.681778	0.989681
LELP1	0.440133	0.764313	-0.324179	0.122667	0.902344
TM4SF18	6.01653	6.34063	-0.324109	0.0895701	0.87796
C19orf81	1.90695	2.23081	-0.32386	0.381173	0.985476
CHST11	7.21173	7.53548	-0.323745	0.0782803	0.850621
APOBEC3H	3.72113	4.04488	-0.323742	0.074282	0.841308
XAGE1D	0.286231	0.609765	-0.323533	0.348776	0.982161
TXNDC2	1.26232	1.58574	-0.323421	0.190231	0.945832
KCNE1L	1.60682	1.93008	-0.323261	0.150458	0.919644
FBLN1	11.9552	12.2784	-0.323192	0.371166	0.985476
AL009178.1	1.81943	2.14257	-0.323136	0.131447	0.91127
FCN2	0.992227	1.31533	-0.323104	0.0635424	0.80252
HDDC2	10.1124	10.435	-0.322618	0.00264961	0.274174
LRLE1	0.52276	0.84502	-0.32226	0.591818	0.985476
RGMA	9.58724	9.9095	-0.322254	0.334647	0.978579
IL24	3.5899	3.91208	-0.322184	0.449054	0.985476
GRB7	7.42721	7.74931	-0.322098	0.20574	0.957896
FRMPD1	1.86859	2.19067	-0.322078	0.0949512	0.882939
IL1RAPL2	0.804121	1.12604	-0.321922	0.237255	0.9647
PPEF1	1.89779	2.21966	-0.321866	0.0841038	0.864389
TG	3.76726	4.08906	-0.321801	0.502991	0.985476
RPL13	16.4114	16.7331	-0.321765	0.00223072	0.268598
C6orf15	0.285537	0.607293	-0.321755	0.609891	0.985476
CRHR1	0.779759	1.10144	-0.321678	0.311043	0.977903
TEX40	2.82379	3.14522	-0.321431	0.319086	0.977903
TANC2	6.30275	6.62402	-0.321276	0.136259	0.916039
SULT1A2	5.35867	5.67991	-0.321245	0.272848	0.974143
BCAS4	6.86931	7.1905	-0.321192	0.0861211	0.870028
CFI	8.03723	8.35837	-0.321131	0.227819	0.960611
GLOD5	4.30724	4.62817	-0.320929	0.763742	0.992248
B4GALNT4	4.76762	5.08841	-0.320789	0.439113	0.985476
TMEM176A	10.46	10.7807	-0.320691	0.281045	0.974188
CLIC2	7.17517	7.49585	-0.32068	0.166893	0.93353
OPRL1	3.41988	3.74037	-0.320484	0.0767222	0.848371
GEM	9.44517	9.7656	-0.320425	0.331866	0.978579
ITGA5	10.0379	10.3583	-0.32037	0.138222	0.916598
CLPB	7.29138	7.61151	-0.320125	0.00458234	0.352361
SPRR4	0.275823	0.595899	-0.320076	0.228536	0.960611
VCX	0.840805	1.16025	-0.319447	0.438016	0.985476
TGM2	10.4386	10.758	-0.319429	0.178577	0.942014
SLC1A2	3.46089	3.78027	-0.319383	0.258508	0.973302
POU4F1	0.462611	0.781791	-0.31918	0.132398	0.912657
MATN3	3.67421	3.99335	-0.319143	0.211108	0.958236
PROZ	1.72477	2.04391	-0.31914	0.113082	0.900756
CCDC172	0.279326	0.598354	-0.319028	0.109335	0.894521
CBWD7	5.13348	5.45239	-0.318906	0.227819	0.960611
KRT222	3.13107	3.44993	-0.318864	0.302264	0.977769
MYO5A	6.20552	6.52415	-0.318631	0.0410752	0.732675
EMCN	7.41896	7.73755	-0.318587	0.0979253	0.885949
GATM	9.96172	10.2801	-0.318401	0.169759	0.93488
PENK	4.92288	5.24114	-0.318264	0.50536	0.985476
GRIK2	3.00027	3.3185	-0.318231	0.336509	0.979151
PLIN2	9.73276	10.0508	-0.317996	0.110573	0.896594
TBX1	4.77138	5.08931	-0.317932	0.335577	0.978785
ALPK2	2.91866	3.23657	-0.317908	0.182199	0.943141
URGCP-MRPS24	2.36001	2.67787	-0.317865	0.282705	0.974188
RPL36A	14.5762	14.894	-0.317755	0.0115034	0.502397
SLC25A41	2.40783	2.72543	-0.317606	0.137729	0.916598
HSPB1	14.4541	14.7717	-0.31756	0.183418	0.943617
OAF	9.50104	9.81849	-0.317454	0.0357036	0.703717
FABP5	11.5379	11.8552	-0.317289	0.150985	0.919644
CHRNE	3.79763	4.11446	-0.316825	0.194025	0.948819
PLN	9.09552	9.4122	-0.316687	0.365241	0.982826
C3orf55	5.5827	5.89936	-0.316665	0.261649	0.973302
NKX2-1	0.954489	1.27104	-0.316549	0.470453	0.985476
DEFB123	0	0.31639	-0.31639	0.281874	0.974188
SLC35G5	1.56842	1.88442	-0.316	0.152043	0.919938
C19orf45	3.88216	4.19813	-0.315974	0.406904	0.985476
IL36G	0.877297	1.19286	-0.315566	0.229973	0.960611
AC006486.9	0.2807	0.596227	-0.315527	0.680417	0.989599
NR1D1	8.26379	8.57918	-0.315392	0.0916923	0.881585
CD302	8.05138	8.36654	-0.315165	0.157421	0.924229
FANCB	2.97687	3.29202	-0.31515	0.123569	0.902344
NEURL2	6.00377	6.31887	-0.315098	0.0611962	0.80171
HIST2H2AA4	10.0155	10.3303	-0.314799	0.130029	0.909753
AVPR2	4.41314	4.72789	-0.314751	0.173246	0.937362
RPL22L1	10.2721	10.5868	-0.314723	0.17501	0.940201
TLL2	3.86829	4.1829	-0.314613	0.207072	0.957896
SPARC	12.401	12.7155	-0.314437	0.196585	0.949657
SLC28A3	3.33506	3.64917	-0.314113	0.717503	0.992248
TCP10	0.608514	0.922621	-0.314107	0.41006	0.985476
DYSF	7.19483	7.50868	-0.313852	0.116929	0.900756
FOXD4L1	0.908974	1.2228	-0.313828	0.0693069	0.830406
EIF3C	12.5007	12.8145	-0.313776	0.000779177	0.191762
PLEKHG4B	3.57794	3.89154	-0.313605	0.0854444	0.869337
CSMD2	2.43821	2.75178	-0.313576	0.283537	0.974188
ITGAD	0.948944	1.26245	-0.313507	0.147843	0.919644
HOPX	9.26518	9.57855	-0.313375	0.467037	0.985476
C1QTNF1-AS1	1.17041	1.48369	-0.313281	0.371166	0.985476
GJB7	1.41656	1.7297	-0.313139	0.27529	0.974188
VWCE	3.65596	3.96897	-0.313014	0.129559	0.909753
FZD4	7.20656	7.51944	-0.312881	0.0302287	0.657678
FADS2	8.08243	8.39503	-0.312606	0.351647	0.982811
SLCO1A2	0.370699	0.683194	-0.312495	0.266409	0.973705
SAPCD2	5.62964	5.94203	-0.312391	0.309274	0.977903
TCF15	2.62065	2.93285	-0.312195	0.265611	0.973302
ST6GALNAC5	5.7642	6.07636	-0.312157	0.197229	0.951001
EFCAB12	3.07005	3.3821	-0.312059	0.21796	0.958814
IL10	4.08858	4.40058	-0.311998	0.330942	0.978579
RP11-295P9.3	7.11205	7.42384	-0.311788	0.0261083	0.639571
PRAME	1.66838	1.97991	-0.311536	0.456873	0.985476
ARRDC5	1.89952	2.21084	-0.311319	0.148363	0.919644
CTNNA2	2.85274	3.16404	-0.311298	0.404808	0.985476
CPAMD8	5.81789	6.12917	-0.311274	0.143223	0.919644
C3	12.2552	12.5662	-0.311054	0.41006	0.985476
DKK2	2.20879	2.51973	-0.310942	0.395457	0.985476
GYLTL1B	6.45559	6.76652	-0.310933	0.166893	0.93353
C1QL4	0.578484	0.889393	-0.310908	0.226392	0.960611
GAGE2D	0	0.31088	-0.31088	0.66687	0.987547
SCN3A	3.47771	3.7885	-0.310791	0.137238	0.916598
PIANP	4.96278	5.27351	-0.310734	0.232866	0.962325
ZNF385C	3.62158	3.93208	-0.310496	0.176787	0.940591
AL445665.1	1.86166	2.17194	-0.310285	0.365241	0.982826
RP11-1021N1.1	1.2452	1.55522	-0.310019	0.452395	0.985476
LIPE	7.50551	7.81541	-0.309904	0.0303705	0.657678
DUSP2	6.61895	6.92868	-0.30973	0.317287	0.977903
STRA6	2.34329	2.65297	-0.309678	0.344025	0.980652
C1QTNF9B	2.46194	2.77145	-0.309512	0.0541192	0.777915
ZNRF3	6.3414	6.65087	-0.309474	0.103309	0.888737
HMGCS2	8.32137	8.63077	-0.309398	0.4293	0.985476
ATP6V1G2-DDX39B	5.15344	5.46284	-0.309397	0.107701	0.894521
CPS1	5.8649	6.17411	-0.309206	0.514893	0.985476
TEKT3	3.71937	4.02855	-0.309186	0.110159	0.896431
FAM171A2	4.25521	4.56427	-0.309059	0.222147	0.960611
PCOLCE2	6.34038	6.64891	-0.308538	0.789335	0.992248
RGR	2.32152	2.62995	-0.308429	0.186492	0.945775
SYNPO	9.70586	10.0142	-0.308353	0.0678968	0.823914
RPL37	15.2386	15.5467	-0.308046	0.0365272	0.710719
ORM1	5.14103	5.4488	-0.307768	0.487738	0.985476
LRRC24	5.13042	5.43812	-0.307704	0.170336	0.935233
WDR86	5.47516	5.78275	-0.307585	0.100973	0.886611
KIF25	1.77252	2.08007	-0.307558	0.206405	0.957896
C2orf88	7.07759	7.38503	-0.307443	0.227105	0.960611
RECQL4	6.32654	6.63391	-0.307363	0.106892	0.894521
RPL10	16.429	16.7363	-0.307324	0.00417402	0.339363
CYTL1	5.88552	6.19276	-0.30724	0.231416	0.96107
C10orf90	0.595436	0.90267	-0.307234	0.180381	0.942014
ITGA2B	3.2868	3.59397	-0.307171	0.289408	0.974188
SELP	7.03793	7.34509	-0.307159	0.415353	0.985476
FGF18	4.21669	4.52378	-0.307094	0.520899	0.985476
ACTBL2	0.369432	0.6764	-0.306968	0.435828	0.985476
AGTR1	5.69514	6.00203	-0.30689	0.455751	0.985476
SPNS2	9.12655	9.43327	-0.306719	0.259291	0.973302
FCRL4	0.791182	1.09769	-0.30651	0.681778	0.989681
SRRM4	1.35385	1.66036	-0.306506	0.0670622	0.821343
RP11-6L6.2	1.34897	1.65498	-0.306007	0.328181	0.978579
ANXA9	5.47107	5.77702	-0.305951	0.277747	0.974188
MBOAT4	3.29113	3.59703	-0.305905	0.257727	0.973302
ASPM	3.92824	4.23394	-0.305701	0.293652	0.975377
PHLDA3	9.48828	9.79396	-0.305686	0.161271	0.931151
OR2A1	1.53415	1.83982	-0.305668	0.282705	0.974188
ADAM23	4.9041	5.20973	-0.305629	0.243947	0.968585
PCDHB7	3.74001	4.04551	-0.305498	0.190231	0.945832
HIST1H3H	4.75966	5.06473	-0.305063	0.318186	0.977903
SRSF12	3.36593	3.67086	-0.304929	0.209757	0.957896
COL6A6	0.946809	1.25167	-0.304866	0.194025	0.948819
NUP210L	0.31165	0.616438	-0.304788	0.000699503	0.181991
SLC16A2	7.09862	7.4034	-0.304775	0.222851	0.960611
FBN1	8.51345	8.81818	-0.304721	0.241702	0.967871
AL133373.1	1.48191	1.78656	-0.304649	0.20574	0.957896
MYOT	6.01726	6.32187	-0.304612	0.278569	0.974188
PCDHA5	1.08813	1.3926	-0.30447	0.117798	0.900756
MYCT1	6.34791	6.65201	-0.304093	0.0801838	0.853406
RPL8	15.3238	15.6277	-0.303943	0.00466281	0.352361
ACRBP	5.72204	6.02597	-0.303934	0.180986	0.942014
KPTN	6.89758	7.20132	-0.303747	0.0310877	0.662188
VARS2	8.43482	8.73843	-0.303604	0.00788629	0.443287
GRK4	6.38792	6.69094	-0.303027	0.069023	0.830406
RP11-1102P16.1	0.07382	0.376686	-0.302866	0.229253	0.960611
ZFP92	2.80852	3.11133	-0.302814	0.268811	0.973705
VWF	8.84517	9.14786	-0.302692	0.119111	0.900756
GH1	2.40169	2.70417	-0.302478	0.361324	0.982826
IGSF23	0.824815	1.12729	-0.302474	0.664174	0.987423
CCDC122	5.98105	6.28328	-0.302231	0.139211	0.916598
STX1A	7.18103	7.48314	-0.302115	0.0707409	0.831903
ACSL1	9.46276	9.76465	-0.301895	0.0336362	0.686751
TMEM221	2.89947	3.20133	-0.301859	0.102136	0.887026
FIGN	4.62896	4.93072	-0.30175	0.170915	0.935956
HRASLS5	4.82661	5.12813	-0.301511	0.285206	0.974188
DPEP1	5.47957	5.78108	-0.301507	0.220047	0.960611
RARRES1	7.23551	7.53685	-0.301343	0.501809	0.985476
HTR1D	1.43997	1.74129	-0.301319	0.56017	0.985476
KISS1	2.678	2.97929	-0.301285	0.206405	0.957896
RP1-170O19.20	0	0.301257	-0.301257	0.70644	0.992085
SMOX	8.29862	8.59975	-0.301131	0.168608	0.934477
HCN4	1.69422	1.99534	-0.301126	0.0868022	0.870028
XAGE1A	0.156201	0.457298	-0.301097	0.415353	0.985476
DRD2	2.21548	2.51654	-0.301055	0.314601	0.977903
CDC20	7.09102	7.392	-0.300981	0.291101	0.974188
IBSP	0.19	0.490875	-0.300875	0.54651	0.985476
AC006132.1	3.62233	3.92312	-0.30079	0.179177	0.942014
FCN3	4.90655	5.2072	-0.300642	0.116929	0.900756
RPL17	15.2528	15.5533	-0.300575	0.0111438	0.502355
MMRN2	7.75276	8.05271	-0.299946	0.118672	0.900756
FSTL3	8.24172	8.54163	-0.29992	0.27366	0.974188
SMCP	0.439834	0.739735	-0.299901	0.0757996	0.845871
GRHL2	6.08382	6.38372	-0.299896	0.628206	0.985476
LRRC4B	5.38618	5.68585	-0.299675	0.164627	0.93353
C5orf45	8.48138	8.78101	-0.29963	0.00249238	0.27045
JPH3	3.39054	3.69014	-0.299598	0.0924086	0.881585
RFPL4A	0.787683	1.08727	-0.299587	0.127693	0.909753
YIF1B	9.19	9.4895	-0.299496	0.0150762	0.543261
CDH3	5.4703	5.76977	-0.299462	0.241702	0.967871
DLX1	2.04378	2.34319	-0.299404	0.309274	0.977903
TFAP2A	5.43763	5.73692	-0.299296	0.168608	0.934477
SNCA	6.50519	6.80446	-0.299269	0.232866	0.962325
FAM25G	0.52414	0.823333	-0.299193	0.727231	0.992248
AOX1	6.52238	6.82157	-0.29919	0.462504	0.985476
ADAM33	7.72861	8.02767	-0.299055	0.49592	0.985476
CENPA	4.60858	4.90762	-0.299031	0.390319	0.985476
RPL39	15.2548	15.5538	-0.298946	0.018735	0.581263
HMOX1	8.81276	9.1117	-0.298936	0.203093	0.957896
PCDHA2	1.32098	1.61984	-0.298858	0.129559	0.909753
MED12L	2.64142	2.94027	-0.298846	0.276107	0.974188
LCE2A	0.0416515	0.340394	-0.298743	0.125389	0.908346
CRMP1	6.43277	6.7315	-0.298734	0.165191	0.93353
CDIP1	8.89724	9.19591	-0.298675	0.102916	0.8883
AC104534.3	0.784288	1.08294	-0.298648	0.41006	0.985476
S100A9	11.5928	11.8914	-0.298624	0.775086	0.992248
PDE6B	5.6217	5.92018	-0.29848	0.180381	0.942014
CCDC152	6.44277	6.74101	-0.29824	0.454631	0.985476
C6ORF165	1.11068	1.40857	-0.297888	0.120435	0.900756
HIBCH	8.79	9.08767	-0.297674	0.00118196	0.208988
MRGPRX2	0.729144	1.02674	-0.297593	0.0868022	0.870028
ZDHHC15	4.28487	4.58243	-0.297554	0.339315	0.979945
BEX4	9.29448	9.59201	-0.297528	0.0707409	0.831903
POLR2J	10.92	11.2175	-0.297484	0.0394494	0.727512
DIRAS1	6.17103	6.46845	-0.297415	0.0564782	0.791216
TMEM145	3.36929	3.66656	-0.297266	0.224262	0.960611
ERC2	2.73523	3.03229	-0.297061	0.268009	0.973705
PLXND1	9.34793	9.64497	-0.297039	0.0261083	0.639571
PFKFB4	5.84137	6.13816	-0.296795	0.180381	0.942014
CABP7	2.62745	2.9242	-0.296757	0.0536574	0.776178
KCTD12	8.84207	9.13874	-0.296674	0.194025	0.948819
FAM163B	1.57202	1.86867	-0.29665	0.267208	0.973705
RASGRF2	5.40448	5.70101	-0.296526	0.138222	0.916598
SLC43A3	8.64484	8.94132	-0.296486	0.190859	0.945832
AC024940.1	1.42526	1.7217	-0.296435	0.20574	0.957896
RBM44	2.11074	2.40685	-0.296115	0.123118	0.902344
ANXA2	13.5117	13.8077	-0.296012	0.117798	0.900756
SLC35E4	5.96413	6.25993	-0.295799	0.0133209	0.525109
CCNO	5.49896	5.79469	-0.295732	0.260861	0.973302
IYD	4.00551	4.30107	-0.295565	0.411116	0.985476
UBQLNL	2.46648	2.76183	-0.295353	0.14424	0.919644
CEACAM1	8.45829	8.75358	-0.295296	0.542814	0.985476
RPL7A	15.2386	15.5338	-0.295153	0.00641947	0.402637
ASPN	7.18618	7.48119	-0.295009	0.367209	0.983184
PTH1R	5.78105	6.07596	-0.294909	0.0681769	0.823914
DPYSL3	9.43345	9.7283	-0.294852	0.288565	0.974188
SNX10	5.47758	5.77232	-0.294743	0.135772	0.915467
CENPM	6.33345	6.62818	-0.29473	0.591818	0.985476
FES	7.58517	7.87969	-0.294519	0.117363	0.900756
ANGPT4	1.4644	1.75887	-0.294467	0.137729	0.916598
RAMP1	10.1455	10.4399	-0.294358	0.353569	0.982826
DPP7	11.0045	11.2988	-0.294322	0.0383961	0.722387
RPL34	15.1928	15.487	-0.294223	0.0137419	0.534759
FADS6	3.0876	3.38152	-0.29392	0.696811	0.991582
PCDHA4	2.24187	2.5357	-0.293828	0.186492	0.945775
AP001362.1	0	0.293795	-0.293795	0.332791	0.978579
HBG2	3.35986	3.65355	-0.293689	0.430384	0.985476
MYO3A	1.988	2.28153	-0.293525	0.287723	0.974188
ELOVL2	1.82815	2.12167	-0.293524	0.379158	0.985476
CD320	9.52655	9.82	-0.293449	0.0429479	0.73859
TMEM88	8.00965	8.30289	-0.293242	0.300529	0.977711
CD70	3.40311	3.6963	-0.293194	0.756677	0.992248
GGT5	8.84483	9.13792	-0.293094	0.213147	0.958236
SYNDIG1	3.94109	4.23414	-0.293042	0.216577	0.958814
OR2A42	0.995577	1.28841	-0.292836	0.238731	0.966171
HPN	6.31456	6.60734	-0.292776	0.698183	0.991582
MRGPRF	8.98138	9.27415	-0.292768	0.227819	0.960611
SERPINB13	1.90565	2.19841	-0.292757	0.599533	0.985476
C6orf118	1.23094	1.52368	-0.292731	0.152575	0.920097
CABYR	4.57426	4.86691	-0.292649	0.366224	0.982858
NRGN	6.68691	6.97949	-0.292577	0.0500802	0.769874
SYT3	2.37009	2.6626	-0.292505	0.233594	0.962927
GALNT18	6.56242	6.85485	-0.29243	0.0477387	0.761978
ASPDH	3.95138	4.24365	-0.292265	0.445726	0.985476
CADPS	5.05005	5.34228	-0.292228	0.31193	0.977903
PCSK5	6.37344	6.66559	-0.292153	0.29195	0.974521
CEACAM16	0.400145	0.69219	-0.292045	0.231416	0.96107
RBM46	0.424167	0.716157	-0.29199	0.0624906	0.80252
CRP	1.27528	1.56721	-0.291925	0.354533	0.982826
RPS12	15.069	15.3609	-0.291915	0.0110262	0.500938
BAAT	0.939454	1.23127	-0.291812	0.288565	0.974188
FAM167A	4.53343	4.82503	-0.291595	0.229973	0.960611
TEKT5	2.61206	2.90351	-0.291449	0.504175	0.985476
TPST1	7.71241	8.0034	-0.290988	0.130029	0.909753
FAM181B	3.77867	4.06962	-0.290945	0.41006	0.985476
PRRT4	4.2176	4.50853	-0.290934	0.264021	0.973302
SORCS2	4.88237	5.17306	-0.290684	0.334647	0.978579
BIN1	9.51759	9.80805	-0.290465	0.0128442	0.521789
SAMD5	5.88068	6.17103	-0.290359	0.324523	0.978579
GALK1	8.52931	8.8195	-0.290183	0.00784299	0.443287
DISP2	5.36001	5.64999	-0.289981	0.194663	0.948819
NTRK2	5.12803	5.41798	-0.289952	0.443515	0.985476
C21orf119	6.95069	7.24057	-0.289875	0.0496475	0.769874
RFTN1	7.95414	8.24384	-0.289697	0.113504	0.900756
CTU1	6.60965	6.89912	-0.289469	0.0407091	0.732675
ITGB8	6.16036	6.44981	-0.289453	0.226392	0.960611
C14orf178	0.575839	0.86528	-0.289441	0.311043	0.977903
RFPL4AL1	0.352307	0.641743	-0.289436	0.267208	0.973705
PDZK1	4.73005	5.01938	-0.289331	0.364259	0.982826
CTAG1A	0.662296	0.951461	-0.289166	0.673631	0.988332
XG	4.09449	4.3836	-0.289115	0.307512	0.977903
LIPC	3.56364	3.85262	-0.288974	0.414291	0.985476
PPP1R14C	3.73838	4.02695	-0.288575	0.589256	0.985476
KIF20A	4.96907	5.25759	-0.288518	0.201124	0.956615
C9orf16	11.2952	11.5836	-0.288475	0.0267381	0.644973
CNN3	11.1431	11.4314	-0.28828	0.0589221	0.797244
GRM6	1.217	1.50495	-0.287946	0.221446	0.960611
SRPX2	6.4179	6.70554	-0.287635	0.319086	0.977903
TMEM71	5.83103	6.1186	-0.287575	0.210432	0.958236
C9orf147	4.52659	4.81405	-0.287462	0.541584	0.985476
SLC6A1	3.2219	3.50922	-0.287324	0.243947	0.968585
DMRT2	1.19533	1.48261	-0.287275	0.372159	0.985476
FAM186A	1.17567	1.46268	-0.287008	0.138222	0.916598
AGAP9	5.74761	6.03452	-0.286902	0.446834	0.985476
TMEM187	7.27552	7.56239	-0.286862	0.0172047	0.565375
CD164L2	2.71777	3.00448	-0.286713	0.318186	0.977903
LHFPL5	0.852161	1.13863	-0.286469	0.174421	0.937864
NUCB1	12.2459	12.5323	-0.286465	0.00225849	0.268598
C20orf166	1.64643	1.93289	-0.28646	0.27529	0.974188
HFE2	0.553499	0.83962	-0.286121	0.0421903	0.73458
IFITM1	11.5707	11.8565	-0.285788	0.280218	0.974188
P4HA2	9.15586	9.44151	-0.285646	0.0173788	0.567023
CCDC155	1.11185	1.39729	-0.285441	0.362301	0.982826
TCN1	7.58731	7.87272	-0.285412	0.951178	0.997745
HOXD9	3.27144	3.55664	-0.285202	0.131922	0.911788
FLRT1	4.02989	4.31506	-0.285174	0.297077	0.975555
NPFFR2	1.04312	1.32822	-0.285103	0.276926	0.974188
CRIP1	3.61378	3.89883	-0.285043	0.393397	0.985476
MOCS1	7.75655	8.04145	-0.284898	0.0892202	0.87796
KLHL32	2.70471	2.98954	-0.284826	0.251537	0.970345
LAMA5	10.3403	10.6252	-0.284812	0.0635424	0.80252
RPLP0	15.4197	15.7044	-0.284747	0.00806161	0.444903
FBXO15	2.95874	3.24328	-0.284542	0.19917	0.953543
D2HGDH	8.58896	8.87346	-0.284495	0.0104546	0.487068
GPIHBP1	5.04663	5.33094	-0.2843	0.388275	0.985476
CYP11A1	4.40766	4.6919	-0.284239	0.0942191	0.882939
PON3	5.22296	5.50711	-0.28415	0.484254	0.985476
HCAR2	4.2221	4.50602	-0.283916	0.793624	0.992248
FAM124B	3.90924	4.1931	-0.283861	0.201779	0.957228
TNXB	9.97655	10.2603	-0.283762	0.599533	0.985476
RP11-247C2.2	1.47977	1.76309	-0.283322	0.267208	0.973705
PAGR1	7.85139	8.13466	-0.283268	0.0596722	0.801439
ARHGEF35	7.01039	7.29365	-0.28326	0.926087	0.997745
OSTN	0.220406	0.503329	-0.282922	0.351647	0.982811
EFCAB13	5.21938	5.50213	-0.282747	0.09944	0.886611
SLITRK2	2.2796	2.56211	-0.282513	0.203752	0.957896
GPR21	1.83662	2.11911	-0.282494	0.160164	0.929247
FUOM	8.27172	8.55415	-0.282426	0.108925	0.894521
ODF1	0.413624	0.696049	-0.282425	0.181591	0.943141
NPPC	3.52727	3.80963	-0.282359	0.76799	0.992248
ZNF608	7.08312	7.36541	-0.282294	0.260861	0.973302
RPS11	15.821	16.1032	-0.282173	0.00471717	0.354996
C5orf52	0.167241	0.449367	-0.282126	0.71889	0.992248
TMSB10	14.9724	15.2545	-0.282052	0.0368611	0.712868
PTX3	5.53313	5.81508	-0.281942	0.401677	0.985476
IRX5	5.12489	5.40627	-0.281377	0.58033	0.985476
EN1	0.297733	0.57903	-0.281297	0.542814	0.985476
MDS2	0.606479	0.887757	-0.281279	0.296218	0.975539
WDR25	7.27311	7.55434	-0.28123	0.00115153	0.205605
FAM78B	4.45963	4.74068	-0.281051	0.0888715	0.876776
MOK	8.04621	8.32717	-0.28096	0.0536574	0.776178
ARHGAP20	4.70826	4.98906	-0.280804	0.213147	0.958236
CLDN8	0.617135	0.897831	-0.280695	0.386237	0.985476
HMGA2	3.11677	3.39726	-0.280495	0.420685	0.985476
C9orf50	1.04308	1.32351	-0.280436	0.249243	0.969091
KSR2	2.03718	2.31754	-0.28036	0.197874	0.951594
RPL18	15.5062	15.7864	-0.280208	0.0222645	0.607008
C5	5.94825	6.22836	-0.280115	0.124932	0.906479
TPRG1	5.74374	6.02382	-0.280081	0.271228	0.973705
SPTBN5	3.7546	4.03468	-0.280075	0.281045	0.974188
VTN	4.74988	5.0299	-0.280019	0.271228	0.973705
ZBTB46	5.4934	5.77339	-0.279988	0.0383961	0.722387
SPATA18	6.16241	6.4424	-0.279985	0.162384	0.931151
SSUH2	4.70479	4.9847	-0.279907	0.372159	0.985476
EHF	8.16243	8.44227	-0.27984	0.855719	0.995169
CAPZA3	1.96681	2.24665	-0.279839	0.149932	0.919644
STAC2	2.16758	2.44733	-0.279749	0.195943	0.948819
PKN3	6.86898	7.14862	-0.279641	0.0293902	0.657678
CAPN13	6.77855	7.05799	-0.279445	0.886398	0.997348
ARSF	0.921363	1.20073	-0.279366	0.360349	0.982826
CNKSR3	7.64104	7.92038	-0.279342	0.0293902	0.657678
FMR1NB	0.210318	0.489607	-0.279289	0.300529	0.977711
CDK1	6.70448	6.98365	-0.27917	0.260861	0.973302
FAM24B	5.52068	5.79975	-0.279069	0.242449	0.968095
CLRN3	3.83898	4.11804	-0.279064	0.406904	0.985476
CD276	9.41069	9.68968	-0.278995	0.0437169	0.744783
LHFPL3	2.06591	2.34475	-0.278839	0.301396	0.977738
FAIM	7.67379	7.95252	-0.278723	0.00434841	0.346851
CDC25A	4.53593	4.81459	-0.27866	0.378153	0.985476
CLEC3A	1.91621	2.19482	-0.278612	0.415353	0.985476
ISM2	1.02446	1.30307	-0.278606	0.152043	0.919938
GPR116	6.94965	7.22818	-0.278528	0.102525	0.8883
ART4	2.43073	2.70914	-0.278414	0.435828	0.985476
FSD1L	4.8886	5.16685	-0.278255	0.104492	0.890923
GPR141	2.76546	3.04352	-0.278058	0.224262	0.960611
DPF1	2.37115	2.64909	-0.277948	0.325435	0.978579
TXLNB	4.0434	4.3213	-0.277908	0.2988	0.975746
OSR2	6.42381	6.70171	-0.277899	0.5931	0.985476
INMT-FAM188B	3.65587	3.93372	-0.277853	0.600824	0.985476
ANKRD33B	3.8716	4.14931	-0.277714	0.727231	0.992248
MSI1	5.50172	5.7794	-0.277674	0.202435	0.957847
RP11-287D1.3	1.16897	1.44664	-0.277664	0.130973	0.911106
PPP1R1A	7.90169	8.17919	-0.277496	0.310158	0.977903
F8	6.53209	6.8093	-0.277209	0.168608	0.934477
GUCA1B	2.90782	3.18493	-0.277114	0.131922	0.911788
ZNF286B	4.55551	4.83258	-0.277066	0.290254	0.974188
LHB	3.08127	3.35829	-0.277018	0.350689	0.982811
FAM198B	7.72828	8.00523	-0.276947	0.249243	0.969091
CDSN	0.608912	0.885684	-0.276772	0.730019	0.992248
SLC13A3	5.15602	5.43263	-0.276618	0.302264	0.977769
WFDC10A	0	0.276601	-0.276601	0.628206	0.985476
REC8	8.67552	8.95207	-0.276555	0.336509	0.979151
PARVB	8.49759	8.77396	-0.276376	0.0983022	0.886611
SLC16A10	5.19488	5.47114	-0.276263	0.194663	0.948819
CCDC135	0.986601	1.26284	-0.276241	0.279393	0.974188
XXbac-BPG181M17.5	1.76793	2.04415	-0.276226	0.731414	0.992248
PACSIN3	8.9331	9.20931	-0.276207	0.0640738	0.804212
MFSD12	9.4131	9.68931	-0.276203	0.00969856	0.476092
ACTN2	4.9318	5.20798	-0.276181	0.507734	0.985476
ZCCHC24	8.51689	8.79302	-0.276126	0.195302	0.948819
LOXL1	8.55207	8.82805	-0.275985	0.207072	0.957896
DMPK	10.1193	10.3953	-0.275973	0.155253	0.922804
RPS25	14.7121	14.9879	-0.275856	0.00593187	0.391417
NNMT	10.4445	10.7203	-0.27583	0.349732	0.982161
C16orf13	10.9659	11.2416	-0.275711	0.00105759	0.201189
NME1-NME2	13.1531	13.4288	-0.275702	0.0105105	0.487068
HSD3B2	1.54123	1.81673	-0.275501	0.435828	0.985476
RIMKLB	7.52344	7.79881	-0.275369	0.302264	0.977769
KCNE3	7.87484	8.15019	-0.275344	0.613796	0.985476
CCL23	5.47241	5.74767	-0.275264	0.27366	0.974188
RNF125	5.94138	6.21655	-0.275174	0.140206	0.91883
DEFA6	3.12241	3.39749	-0.275073	0.826701	0.992608
FAM131C	3.92991	4.20484	-0.274934	0.520899	0.985476
SNAI2	7.22138	7.4961	-0.274717	0.158514	0.925869
DNAI1	1.59329	1.8679	-0.274605	0.289408	0.974188
PRKCDBP	9.77552	10.0501	-0.274545	0.220047	0.960611
SOX13	8.36517	8.63962	-0.274454	0.0513975	0.771683
FAH	8.22655	8.50094	-0.274395	0.0398059	0.727856
SKIDA1	2.94379	3.2181	-0.274313	0.193389	0.948819
TMEM74	2.83102	3.10533	-0.274305	0.357433	0.982826
RNF8	7.74655	8.02082	-0.274268	0.00158936	0.226137
CYYR1	7.57172	7.84597	-0.274253	0.105687	0.894521
COL16A1	8.64173	8.91572	-0.273995	0.153642	0.921953
ABCA7	7.1931	7.46704	-0.273948	0.189604	0.945832
ELF5	2.13202	2.40594	-0.273926	0.366224	0.982858
ZDHHC11	6.64897	6.92284	-0.273871	0.269615	0.973705
BSCL2	9.9731	10.2469	-0.273816	0.101747	0.886611
NRXN1	5.08669	5.3605	-0.273813	0.443515	0.985476
SYCP3	4.51161	4.7854	-0.273797	0.183418	0.943617
RAB39A	2.09496	2.3687	-0.273737	0.361324	0.982826
CCDC42	0.506276	0.77989	-0.273615	0.180381	0.942014
RPS8	15.1969	15.4704	-0.273544	0.005865	0.391417
ATP6V1F	11.6103	11.8836	-0.273303	0.0136003	0.530381
MGAT5B	3.07004	3.3433	-0.273265	0.261649	0.973302
AC103801.2	4.9744	5.24749	-0.273096	0.511307	0.985476
ZNF536	4.49386	4.7668	-0.272941	0.566434	0.985476
CYP4A11	1.91712	2.18998	-0.272859	0.367209	0.983184
RFX8	1.58349	1.85633	-0.27284	0.260861	0.973302
SLC22A2	1.05585	1.32857	-0.272725	0.485414	0.985476
RPL19	15.4214	15.694	-0.272583	0.0217273	0.607008
ITGB3	6.09138	6.36395	-0.272568	0.334647	0.978579
DIRAS2	1.883	2.15557	-0.272567	0.160717	0.929493
FOXP2	6.79448	7.06703	-0.272555	0.318186	0.977903
THSD7A	3.62495	3.89734	-0.272391	0.240213	0.967654
TRHDE	3.39052	3.6628	-0.272288	0.650756	0.986126
ZNF514	7.28793	7.56019	-0.272253	0.0238306	0.615607
AC079354.2	0	0.272201	-0.272201	0.914304	0.997745
FAM71F1	0.540644	0.812755	-0.272111	0.130029	0.909753
SNTB1	7.41241	7.68446	-0.272055	0.218654	0.960243
C12orf39	3.73636	4.0084	-0.272038	0.662827	0.987423
FBLN5	9.87897	10.1509	-0.271976	0.324523	0.978579
RPS24	15.7624	16.0343	-0.271926	0.0324155	0.677007
AC068987.1	2.40134	2.67318	-0.271836	0.192121	0.948819
CTRB1	3.43363	3.70543	-0.271796	0.366224	0.982858
SOHLH1	0.827495	1.09902	-0.271523	0.186492	0.945775
BLOC1S2	8.90552	9.17692	-0.2714	0.00371014	0.329605
RCOR2	4.33027	4.60164	-0.271379	0.320892	0.977903
ABCA9	5.41552	5.68662	-0.271091	0.360349	0.982826
PCDHB6	2.817	3.08808	-0.271075	0.29195	0.974521
TPBGL	2.36883	2.63989	-0.271064	0.188979	0.945832
TM6SF1	6.01722	6.28824	-0.271023	0.154715	0.922804
HSPB2-C11orf52	5.17487	5.44585	-0.270978	0.640103	0.985992
SLC19A1	7.35622	7.62717	-0.270953	0.138716	0.916598
C10orf35	6.50929	6.78013	-0.27084	0.0888715	0.876776
PCDHA12	1.23246	1.50287	-0.270405	0.486575	0.985476
NLGN3	4.59678	4.86716	-0.270377	0.276107	0.974188
ZNF442	4.06077	4.33112	-0.270352	0.175601	0.940591
RBP1	8.88483	9.15509	-0.270268	0.312819	0.977903
RP11-195F19.5	6.60347	6.87371	-0.27024	0.333718	0.978579
GOLGA7B	1.27138	1.5416	-0.270218	0.096429	0.882939
FBXO17	7.23209	7.50214	-0.270049	0.306633	0.977903
CTD-2616J11.11	2.75718	3.02714	-0.269964	0.436921	0.985476
GGN	4.25405	4.52364	-0.2696	0.268009	0.973705
RPL26	15.5014	15.7709	-0.269501	0.0527437	0.775087
APBB1	8.51069	8.78	-0.269311	0.115636	0.900756
FLNA	14.3234	14.5926	-0.269193	0.185874	0.945775
CAV2	9.34138	9.61025	-0.268873	0.160717	0.929493
EFEMP1	9.91793	10.1866	-0.268671	0.582874	0.985476
IFT122	7.79345	8.06207	-0.268624	0.00713885	0.424472
ADAMTS2	6.66414	6.93277	-0.268622	0.385221	0.985476
DSG3	3.47164	3.74023	-0.268589	0.523311	0.985476
BTNL9	6.57308	6.84152	-0.268441	0.138222	0.916598
CCNI2	6.04687	6.31517	-0.268292	0.0971748	0.883549
FIBIN	6.84104	7.10919	-0.26815	0.327264	0.978579
RCVRN	2.06369	2.33183	-0.268139	0.324523	0.978579
ACTR3C	6.11759	6.38573	-0.268133	0.0949512	0.882939
GLP2R	4.93576	5.20388	-0.268119	0.441311	0.985476
KLRC2	3.19074	3.45883	-0.268092	0.522104	0.985476
GLRX	9.91862	10.1866	-0.267984	0.0942191	0.882939
ABCB6	8.41104	8.67899	-0.267958	0.051843	0.772007
AC107021.1	1.3763	1.64406	-0.267759	0.207072	0.957896
ZNF560	0.250566	0.518235	-0.267669	0.21383	0.958236
RPL37A	16.1645	16.4318	-0.267341	0.0138848	0.535633
SOWAHA	5.83184	6.09898	-0.267143	0.407955	0.985476
ABCC9	6.31796	6.58502	-0.267066	0.135772	0.915467
ALPPL2	0	0.267047	-0.267047	0.66687	0.987547
DSCC1	5.2714	5.5383	-0.266896	0.0704522	0.831903
TWIST2	6.18447	6.45133	-0.266859	0.246964	0.969091
CNN1	12.7793	13.0462	-0.266853	0.31639	0.977903
NAALADL1	8.08759	8.35421	-0.266624	0.227105	0.960611
THBS4	6.58793	6.85451	-0.266579	0.599533	0.985476
CHADL	6.33933	6.6056	-0.266272	0.235786	0.963674
PIK3C2G	6.17363	6.43985	-0.266225	0.457996	0.985476
P2RY2	5.50378	5.76993	-0.266156	0.271228	0.973705
MT4	0	0.266101	-0.266101	0.66687	0.987547
MROH2A	2.48601	2.7521	-0.266095	0.522104	0.985476
GPM6A	5.19908	5.46504	-0.265959	0.304881	0.977903
RPS15	15.2641	15.5299	-0.265736	0.0132519	0.52352
NEUROG3	1.82955	2.09517	-0.26562	0.361324	0.982826
PCDHGC3	8.26448	8.53006	-0.265584	0.235786	0.963674
RP11-552F3.12	1.95557	2.22107	-0.265509	0.217268	0.958814
GAP43	3.83491	4.10029	-0.265388	0.446834	0.985476
KIFC3	8.47758	8.74283	-0.265247	0.0498635	0.769874
TGFB2	5.21721	5.48245	-0.265235	0.264021	0.973302
ADAMTSL1	6.77827	7.04346	-0.265189	0.257727	0.973302
SYNM	10.1976	10.4627	-0.265119	0.255394	0.973302
FBLN7	5.32936	5.59447	-0.26511	0.212466	0.958236
GCM1	0.288878	0.553946	-0.265068	0.152043	0.919938
C20orf201	0.848716	1.11373	-0.265014	0.288565	0.974188
PTK7	7.69517	7.95999	-0.264822	0.256948	0.973302
LOXHD1	1.34175	1.6065	-0.264755	0.160717	0.929493
RP11-650K20.3	1.7776	2.04232	-0.264718	0.370174	0.98504
ALPP	0.167585	0.43228	-0.264695	0.644089	0.985992
RBL2	9.47104	9.73572	-0.264689	0.00641947	0.402637
TEX38	1.59015	1.85482	-0.264665	0.143731	0.919644
MND1	5.04383	5.30842	-0.264596	0.456873	0.985476
PRR7	6.05553	6.32007	-0.264537	0.0716129	0.833897
SLCO3A1	7.56656	7.83101	-0.264451	0.195302	0.948819
SBSN	3.44941	3.71381	-0.264403	0.576525	0.985476
HOXC13	0.213412	0.477552	-0.26414	0.679058	0.989439
MYO18B	2.69065	2.95472	-0.264076	0.456873	0.985476
CSRP2	9.3462	9.61025	-0.264047	0.0920499	0.881585
WDR64	1.1939	1.45792	-0.264018	0.315495	0.977903
E2F7	3.11474	3.37856	-0.263821	0.223556	0.960611
CUZD1	3.32687	3.59055	-0.26368	0.215888	0.958814
ASGR2	3.10486	3.36829	-0.263435	0.182199	0.943141
KB-1507C5.2	5.96896	6.23239	-0.263428	0.0757996	0.845871
GNAZ	7.32897	7.59239	-0.263418	0.180986	0.942014
GATSL3	7.46414	7.72755	-0.26341	0.0942191	0.882939
SRGAP1	6.20174	6.46515	-0.263408	0.0841038	0.864389
CLDN4	8.85828	9.12138	-0.26311	0.416416	0.985476
BHLHA15	6.44998	6.71297	-0.262989	0.983717	0.997745
VASN	7.91862	8.18132	-0.262703	0.182199	0.943141
REEP2	6.88587	7.14848	-0.262609	0.294506	0.975539
AURKB	6.41964	6.68208	-0.262439	0.321797	0.977903
TRIM17	3.7137	3.9761	-0.262398	0.222147	0.960611
CST5	0.547614	0.809997	-0.262383	0.5931	0.985476
EMP1	11.0424	11.3046	-0.262177	0.280218	0.974188
UNC80	1.848	2.11012	-0.262121	0.217268	0.958814
C8orf31	3.74767	4.0097	-0.26203	0.249243	0.969091
GAS7	7.94311	8.20509	-0.261985	0.37715	0.985476
MNX1	4.26102	4.52272	-0.261699	0.351647	0.982811
SLC24A5	3.07259	3.33422	-0.261632	0.431469	0.985476
ANXA5	11.8872	12.1487	-0.261501	0.0861211	0.870028
BGN	9.73448	9.99597	-0.261494	0.382182	0.985476
GLRA3	0.329565	0.591048	-0.261483	0.0844373	0.86635
FAM84A	7.39861	7.66007	-0.261456	0.302264	0.977769
BEGAIN	4.89789	5.15927	-0.261377	0.210432	0.958236
KCTD8	3.82385	4.08516	-0.261302	0.288565	0.974188
DLG4	7.64241	7.90371	-0.2613	0.133356	0.91392
CACNA2D2	5.65311	5.91435	-0.261235	0.116929	0.900756
GIMAP1	5.86754	6.12874	-0.261202	0.106489	0.894521
PTPRU	6.79793	7.05912	-0.261193	0.127229	0.909753
PLP1	7.43103	7.69182	-0.260798	0.619019	0.985476
AP001579.1	0.32138	0.582138	-0.260759	0.810839	0.992248
GSC	2.27317	2.53387	-0.260705	0.481939	0.985476
TULP2	1.8658	2.12645	-0.260657	0.285206	0.974188
LMX1A	1.49788	1.75845	-0.260562	0.331866	0.978579
CLIC5	5.51068	5.77121	-0.26053	0.235786	0.963674
MUC21	4.13758	4.3981	-0.260526	0.571469	0.985476
HSPA1B	11.2859	11.5464	-0.260491	0.389296	0.985476
SOX2	7.14827	7.40857	-0.260296	0.413231	0.985476
CCL26	3.85515	4.1154	-0.260252	0.2988	0.975746
MGP	12.9672	13.2275	-0.260243	0.475029	0.985476
QTRT1	9.3069	9.56711	-0.26021	0.0146946	0.537989
NRIP3	4.48941	4.74957	-0.260154	0.500628	0.985476
ANTXRL	0.62917	0.889305	-0.260135	0.1305	0.910253
HOXD3	3.80999	4.07009	-0.260102	0.279393	0.974188
OLFM2	6.28796	6.54805	-0.260093	0.241702	0.967871
PCDHGC5	2.61296	2.87283	-0.259869	0.240957	0.967871
CD40	8.34586	8.60566	-0.259796	0.311043	0.977903
ASS1	10.6145	10.8743	-0.259794	0.359375	0.982826
BLK	4.63951	4.89928	-0.259776	0.887863	0.997745
PCDHGC4	2.50244	2.76211	-0.259668	0.250006	0.969367
FLJ20373	6.65827	6.91792	-0.259652	0.066236	0.815612
ARL5C	0.968839	1.22849	-0.259649	0.222147	0.960611
KCNJ8	6.99275	7.25214	-0.259389	0.201779	0.957228
AP000304.12	0.176214	0.435591	-0.259378	0.65477	0.986711
AFM	1.03392	1.29316	-0.259237	0.280218	0.974188
WEE2	0.755007	1.01409	-0.259079	0.323613	0.978579
FLT4	6.05894	6.31799	-0.259049	0.127693	0.909753
NME8	1.85878	2.11782	-0.259034	0.358403	0.982826
PKP1	3.5189	3.77788	-0.258977	0.630842	0.985476
ZYG11A	1.39983	1.6587	-0.258863	0.540356	0.985476
NCS1	7.97034	8.22919	-0.258846	0.288565	0.974188
SMO	7.00792	7.26667	-0.258751	0.289408	0.974188
DNAH9	2.4692	2.72772	-0.258519	0.379158	0.985476
CXorf36	6.72207	6.98044	-0.258373	0.155253	0.922804
TNFRSF6B	7.03793	7.29623	-0.258297	0.676342	0.988646
EBF2	2.69406	2.95189	-0.257834	0.500628	0.985476
TNNC2	4.9772	5.23498	-0.257785	0.409007	0.985476
GPR27	5.40261	5.66036	-0.257756	0.419615	0.985476
RP11-351M8.1	1.42907	1.68673	-0.257665	0.2928	0.975215
HBCBP	0.86211	1.1196	-0.257488	0.200471	0.955005
TP53TG3	0.787306	1.04472	-0.257417	0.604702	0.985476
FAM19A1	1.45354	1.71095	-0.257409	0.286043	0.974188
PLOD3	9.4831	9.74044	-0.257337	0.0224826	0.608401
SLC22A3	6.64516	6.90249	-0.257327	0.417481	0.985476
C10orf99	2.39239	2.64967	-0.257278	0.700932	0.991582
RNASE7	1.51759	1.7748	-0.257208	0.445726	0.985476
C1orf86	10.3217	10.5789	-0.257205	0.0215156	0.607008
AL645728.1	2.66483	2.92194	-0.257108	0.239471	0.967019
HSPG2	11.1138	11.3709	-0.257087	0.0895701	0.87796
CALB2	4.8345	5.09157	-0.25707	0.391343	0.985476
C19orf53	11.5828	11.8398	-0.257053	0.00155928	0.226137
ALOX15B	4.71453	4.97139	-0.256854	0.289408	0.974188
C2CD4B	7.57519	7.832	-0.256819	0.630842	0.985476
KIAA1377	5.21549	5.47225	-0.256759	0.286043	0.974188
AC003002.6	2.34482	2.60137	-0.256553	0.370174	0.98504
MAGEA8	0.853788	1.11033	-0.256544	0.386237	0.985476
C10orf11	7.04413	7.30063	-0.256499	0.0841038	0.864389
SPC25	5.1148	5.37105	-0.25625	0.717503	0.992248
CBX6	8.71862	8.97484	-0.256218	0.0586739	0.797244
CBR3	7.0131	7.26931	-0.256214	0.22568	0.960611
CYP4F2	3.95174	4.20792	-0.256188	0.450166	0.985476
FLRT2	5.63725	5.89328	-0.256033	0.359375	0.982826
SSTR2	4.56833	4.82434	-0.256008	0.264815	0.973302
AL035252.1	7.31078	7.56678	-0.256004	0.265611	0.973302
ACTA2	14.1745	14.4304	-0.255957	0.250771	0.969648
CCDC73	0.644558	0.900509	-0.255951	0.102136	0.887026
TRIM7	6.21482	6.47058	-0.255757	0.174421	0.937864
LTBP2	7.59793	7.85365	-0.255716	0.305756	0.977903
C9orf92	0	0.255646	-0.255646	0.518492	0.985476
PURG	2.38247	2.63807	-0.255601	0.211108	0.958236
GLB1L	6.12034	6.37573	-0.255392	0.0808266	0.853837
TPM2	13.4659	13.7212	-0.255333	0.177382	0.941009
TMEM200B	6.50655	6.76176	-0.255205	0.108925	0.894521
DLX4	2.30737	2.56257	-0.255194	0.364259	0.982826
GRAPL	3.6094	3.86438	-0.254978	0.358403	0.982826
AC139100.2	4.63386	4.88879	-0.254935	0.312819	0.977903
HIST1H2BG	5.24791	5.50283	-0.254916	0.251537	0.970345
KRT15	5.70861	5.96351	-0.254891	0.501809	0.985476
ESPNL	3.10559	3.36025	-0.254663	0.362301	0.982826
MAGEA1	0.260344	0.514906	-0.254562	0.486575	0.985476
COL1A2	11.2707	11.5252	-0.25453	0.457996	0.985476
DHRS4	9.77655	10.031	-0.254456	0.0146193	0.537989
PRAP1	5.73516	5.98956	-0.254392	0.65611	0.986711
UBA52	14.6859	14.94	-0.254138	0.0151535	0.543261
XIRP1	1.2393	1.49341	-0.254104	0.240213	0.967654
LY75	6.59826	6.85226	-0.253997	0.204413	0.957896
RPS3	15.5469	15.8009	-0.253984	0.03857	0.723416
FAM132B	3.30124	3.5552	-0.253962	0.6151	0.985476
FADS3	8.27	8.5239	-0.253901	0.185258	0.945775
ICAM4	3.76215	4.01601	-0.253862	0.477326	0.985476
SHOX2	1.6223	1.87605	-0.253754	0.240957	0.967871
SLC35E2	7.15414	7.40787	-0.253727	0.0313787	0.662188
SERPINH1	10.0914	10.345	-0.253653	0.145262	0.919644
RPL38	14.9579	15.2114	-0.253515	0.047323	0.761978
KIAA1456	4.87456	5.12806	-0.253496	0.498271	0.985476
LDB3	7.07206	7.32554	-0.25348	0.409007	0.985476
LRCH2	4.76064	5.01409	-0.253453	0.164627	0.93353
AC016885.1	0.331677	0.585098	-0.253422	0.497095	0.985476
MGMT	8.40552	8.65887	-0.253347	0.0770318	0.848371
HSPB7	9.7638	10.017	-0.253245	0.491236	0.985476
GLYATL1	3.75368	4.00692	-0.25324	0.714731	0.992248
BANF2	0.515164	0.767971	-0.252807	0.573994	0.985476
RAB26	5.86145	6.11416	-0.252715	0.264021	0.973302
KIAA1045	2.73949	2.99207	-0.252577	0.348776	0.982161
MMP16	2.97571	3.2282	-0.252489	0.301396	0.977738
GRIA2	3.12437	3.37683	-0.25245	0.314601	0.977903
KRT1	4.54073	4.79293	-0.252203	0.612493	0.985476
HLA-DPA1	11.6514	11.9035	-0.252143	0.525729	0.985476
PDGFRB	8.95966	9.2117	-0.252041	0.162942	0.932885
CCM2L	5.84999	6.10188	-0.251891	0.12909	0.909753
APOL3	8.63828	8.89006	-0.251788	0.217268	0.958814
ANKRD33	0.564005	0.81578	-0.251775	0.589256	0.985476
IGFL4	1.25122	1.50289	-0.25167	0.612493	0.985476
KIAA0020	8.15207	8.40371	-0.251636	0.0681769	0.823914
BX088651.1	1.86474	2.11632	-0.251576	0.465902	0.985476
DDN	1.76235	2.01347	-0.251117	0.407955	0.985476
SYT5	4.55421	4.80513	-0.250915	0.457996	0.985476
DEFB103B	0	0.250823	-0.250823	0.628206	0.985476
FPGT-TNNI3K	4.1407	4.39149	-0.250785	0.299663	0.976815
CNTNAP1	6.73553	6.98622	-0.250694	0.247722	0.969091
NPR1	7.06102	7.3117	-0.250678	0.248482	0.969091
SPDEF	6.92892	7.1796	-0.250672	0.716116	0.992248
COL18A1	9.40207	9.6527	-0.250635	0.208411	0.957896
ABHD14A	8.89207	9.14258	-0.250509	0.0207887	0.601915
NETO1	1.37901	1.62918	-0.250161	0.383194	0.985476
SYT15	5.77656	6.02667	-0.25011	0.420685	0.985476
FKBP10	8.60793	8.85799	-0.250057	0.415353	0.985476
GAL3ST1	7.03511	7.28516	-0.250048	0.591818	0.985476
IL12RB2	3.31659	3.56657	-0.249988	0.460247	0.985476
HLA-C	13.6141	13.864	-0.249824	0.143731	0.919644
TSPAN18	8.2531	8.50289	-0.249794	0.235054	0.963674
SYT17	6.66482	6.91459	-0.249777	0.187732	0.945775
ZNF486	5.22339	5.47314	-0.249748	0.264815	0.973302
TENM3	4.09839	4.34813	-0.249737	0.372159	0.985476
DNAH17	3.74992	3.99958	-0.249654	0.106087	0.894521
CHRNA3	4.41309	4.66266	-0.24957	0.65611	0.986711
SNTA1	8.69207	8.94157	-0.249504	0.195943	0.948819
TKT	11.8066	12.056	-0.249486	0.0296675	0.657678
CAPN3	6.16137	6.41068	-0.249306	0.131447	0.91127
ZDHHC22	1.63736	1.88666	-0.249294	0.0811496	0.855264
PCDHB4	4.94749	5.19678	-0.249289	0.364259	0.982826
NTF3	5.66483	5.91409	-0.249263	0.319988	0.977903
FSBP	4.28995	4.53897	-0.249028	0.428217	0.985476
DDIT4	10.84	11.0889	-0.248931	0.2152	0.958814
CBS	7.37826	7.62717	-0.24891	0.476177	0.985476
HOXC10	1.55298	1.8018	-0.248823	0.402719	0.985476
RP11-146D12.2	3.18267	3.43148	-0.248806	0.542814	0.985476
CXorf31	1.53901	1.7878	-0.248787	0.547745	0.985476
TMEM241	6.17208	6.42082	-0.248744	0.0953189	0.882939
NT5E	7.96414	8.21276	-0.248624	0.220745	0.960611
PRL	1.99176	2.24037	-0.248604	0.285206	0.974188
ADCY1	3.79636	4.0449	-0.248541	0.157421	0.924229
NDNF	5.83272	6.08125	-0.248532	0.352607	0.982811
FAM26E	3.48637	3.73472	-0.248345	0.159613	0.929247
UTS2B	2.51329	2.76161	-0.248318	0.301396	0.977738
SNRPE	10.8548	11.1031	-0.248317	0.0614533	0.80171
C2orf50	1.29424	1.54249	-0.24825	0.188355	0.945832
GUCY1A2	2.90736	3.15553	-0.24817	0.223556	0.960611
SLC16A4	6.00654	6.25458	-0.248049	0.378153	0.985476
FHL3	8.75724	9.00509	-0.247852	0.128623	0.909753
MEST	7.26002	7.5078	-0.247784	0.358403	0.982826
SSBP3-AS1	3.50054	3.74822	-0.247678	0.188979	0.945832
GPR87	1.65444	1.90212	-0.247676	0.362301	0.982826
SNED1	6.62758	6.87516	-0.247577	0.224262	0.960611
PPP2R2B	5.21206	5.45963	-0.247575	0.353569	0.982826
SRPK3	5.38214	5.62962	-0.24748	0.465902	0.985476
RPL32	15.5669	15.8138	-0.246877	0.0279048	0.655746
ELOVL5	8.70552	8.95239	-0.246874	0.226392	0.960611
IL1RAPL1	1.73728	1.98413	-0.24685	0.318186	0.977903
RPP40	6.76862	7.01541	-0.246793	0.024062	0.61895
METRN	9.17138	9.41799	-0.246608	0.169759	0.93488
C10orf62	0.444764	0.691333	-0.246569	0.250771	0.969648
PPP3CC	8.04655	8.29296	-0.246405	0.0745835	0.84315
HOXA5	7.3193	7.5656	-0.246299	0.240213	0.967654
GPRIN2	6.20281	6.44887	-0.246069	0.393397	0.985476
DDX31	6.4224	6.66843	-0.246026	0.0169463	0.564776
CCIN	1.37197	1.61798	-0.246013	0.352607	0.982811
MAPK11	6.61966	6.86566	-0.246007	0.143731	0.919644
RAC3	6.88724	7.13313	-0.245888	0.218654	0.960243
GLYAT	0.901814	1.14765	-0.245838	0.288565	0.974188
STC2	4.75511	5.0009	-0.245791	0.477326	0.985476
BHMT	4.15439	4.4	-0.245609	0.347823	0.982161
ENDOU	3.92817	4.17373	-0.245565	0.570208	0.985476
SHISA3	5.71935	5.96476	-0.245409	0.646753	0.985992
RPSA	14.5924	14.8378	-0.245385	0.0277731	0.655746
MTL5	5.12546	5.37078	-0.24532	0.240957	0.967871
MAF	9.08483	9.33006	-0.245238	0.302264	0.977769
MAGEA12	0.843057	1.08793	-0.244871	0.867383	0.995511
MFSD10	9.97276	10.2175	-0.244789	0.0407091	0.732675
PCDHGA10	5.38312	5.62778	-0.244653	0.339315	0.979945
C2orf61	1.28753	1.53215	-0.244619	0.629523	0.985476
SEPT11	9.15	9.39453	-0.244531	0.0268656	0.646336
ASIC1	5.92792	6.17239	-0.244463	0.310158	0.977903
SLC7A14	1.50421	1.74866	-0.244455	0.368196	0.983223
RPL15	15.1686	15.413	-0.244398	0.00603345	0.392433
PABPC1L	7.18207	7.42642	-0.24435	0.337443	0.97952
CPA5	1.32792	1.57224	-0.244326	0.632161	0.985476
TPH1	4.44486	4.68917	-0.244311	0.433645	0.985476
L1CAM	6.92034	7.16461	-0.244268	0.65611	0.986711
SKA1	4.04244	4.28669	-0.244246	0.247722	0.969091
C1orf94	0.464059	0.708058	-0.243999	0.212466	0.958236
BOLL	0.490461	0.734381	-0.243921	0.510115	0.985476
EXOSC8	8.98552	9.22943	-0.243916	0.0183646	0.57746
NOVA1	6.01654	6.26043	-0.243888	0.416416	0.985476
DKFZP779J2370	4.90822	5.15207	-0.243848	0.339315	0.979945
GAPDHS	0.40395	0.647648	-0.243698	0.090273	0.879173
INS	1.12301	1.36666	-0.243647	0.34308	0.980652
RPS27	16.8331	17.0767	-0.243626	0.0456905	0.760495
KRT80	3.62521	3.86881	-0.2436	0.467037	0.985476
CCDC11	2.91708	3.16037	-0.243297	0.209757	0.957896
UMOD	1.37539	1.61865	-0.243256	0.313709	0.977903
FBL	11.5724	11.8157	-0.243247	0.0446945	0.752834
RAMP2	10.01	10.2532	-0.243206	0.112661	0.900756
RPLP2	15.0717	15.3148	-0.243119	0.089921	0.878563
NTRK1	3.49698	3.74001	-0.243033	0.502991	0.985476
CDH24	5.88138	6.12434	-0.242958	0.100588	0.886611
FAM131B	3.78051	4.02345	-0.242941	0.373154	0.985476
RPL28	15.8479	16.0908	-0.242887	0.0713213	0.83263
MAD2L2	9.10931	9.35195	-0.242639	0.0678968	0.823914
RP5-1052I5.2	0.420649	0.663229	-0.242581	0.73281	0.992248
FOXC1	5.83722	6.07975	-0.242532	0.385221	0.985476
FSCN1	8.34896	8.59145	-0.242486	0.315495	0.977903
NARS2	7.34759	7.58981	-0.242226	0.0293902	0.657678
SLIT1	1.95894	2.20113	-0.242191	0.382182	0.985476
JAG2	6.85139	7.09353	-0.242137	0.163502	0.93353
LHX6	5.42547	5.66736	-0.241885	0.258508	0.973302
INO80B	9.20931	9.45113	-0.241823	0.00351711	0.318989
IGSF1	3.8821	4.12392	-0.241819	0.516092	0.985476
PGLYRP1	2.47967	2.72147	-0.241792	0.512501	0.985476
C6orf123	2.68646	2.92814	-0.241683	0.446834	0.985476
DUSP15	5.15622	5.39779	-0.241576	0.477326	0.985476
CDC25C	4.03665	4.27818	-0.241532	0.261649	0.973302
MGAT4C	1.90514	2.14663	-0.241482	0.397524	0.985476
AC114546.1	7.36896	7.61031	-0.241354	0.169183	0.93488
RPL24	14.6052	14.8465	-0.241306	0.0138132	0.535633
NPY4R	3.98575	4.227	-0.241251	0.462504	0.985476
RPS7	14.6383	14.8793	-0.241032	0.0161096	0.555658
KANSL1	8.98207	9.22302	-0.240953	0.0259839	0.639485
PAGE1	0.151388	0.392326	-0.240938	0.793624	0.992248
AHNAK2	8.7238	8.96472	-0.240916	0.49592	0.985476
TMEM206	5.79756	6.03843	-0.240869	0.0871443	0.872497
FBN3	0.858897	1.09963	-0.240737	0.683139	0.989685
PTRF	10.9579	11.1986	-0.240623	0.240957	0.967871
C2orf66	1.44749	1.688	-0.240507	0.19917	0.953543
OSBPL10	7.45862	7.69893	-0.240312	0.127693	0.909753
ADAMTS12	4.05508	4.29536	-0.240285	0.452395	0.985476
MTRNR2L4	0.795499	1.03571	-0.240207	0.164627	0.93353
PHPT1	11.1624	11.4024	-0.239976	0.0418158	0.73458
APLP1	8.49861	8.73824	-0.239634	0.529367	0.985476
DPP6	5.26658	5.50619	-0.239609	0.229253	0.960611
ACSS3	4.79241	5.0319	-0.239491	0.224262	0.960611
RHAG	1.55293	1.7924	-0.239468	0.353569	0.982826
WNT9B	1.54315	1.78259	-0.239444	0.411116	0.985476
TMEM45A	7.28103	7.52038	-0.239347	0.378153	0.985476
CPN1	0.292511	0.531701	-0.23919	0.74682	0.992248
PPL	8.75896	8.99811	-0.239151	0.207741	0.957896
PCOLCE	9.71276	9.95189	-0.239128	0.681778	0.989681
CCDC3	8.24242	8.48151	-0.239094	0.253075	0.971339
ETHE1	10.7738	11.0128	-0.238975	0.121771	0.902344
HBEGF	8.81483	9.05377	-0.238949	0.126767	0.909647
CCL24	5.00449	5.24344	-0.238947	0.96892	0.997745
LRRN1	4.49037	4.7293	-0.238928	0.5931	0.985476
COLGALT2	4.57215	4.81096	-0.238809	0.590536	0.985476
KCTD19	1.49176	1.73055	-0.238783	0.368196	0.983223
SLITRK5	3.70898	3.94772	-0.238746	0.44462	0.985476
TRPV4	4.12644	4.36518	-0.238743	0.421756	0.985476
SMCO2	2.45799	2.69666	-0.238671	0.468175	0.985476
RUVBL2	10.0648	10.3035	-0.238631	0.0100702	0.477602
FGFR1	9.45172	9.69031	-0.238591	0.302264	0.977769
FAM228A	2.99409	3.23265	-0.238564	0.514893	0.985476
TMEM240	5.30556	5.54396	-0.238403	0.517291	0.985476
AP001350.1	0	0.238302	-0.238302	0.871764	0.996021
SPTBN4	5.21729	5.45555	-0.238257	0.467037	0.985476
TPT1	16.4893	16.7274	-0.238111	0.0147702	0.537989
DMRT1	0.0575526	0.295603	-0.238051	0.366224	0.982858
C6orf1	8.90034	9.13824	-0.237894	0.0229244	0.613068
AC027307.3	3.35478	3.59265	-0.23788	0.568949	0.985476
FLYWCH2	9.03931	9.27711	-0.237796	0.0363612	0.710526
FAM207A	8.72552	8.96327	-0.237755	0.0396273	0.727512
IGFBP6	10.7052	10.9429	-0.237722	0.462504	0.985476
EIF3E	12.3703	12.6081	-0.237706	0.0214104	0.607008
KIAA0319	1.60489	1.84257	-0.237679	0.176787	0.940591
CCDC158	1.7715	2.00914	-0.237642	0.233594	0.962927
RPL21	15.3855	15.6231	-0.237627	0.03857	0.723416
STXBP1	8.0569	8.29447	-0.237567	0.089921	0.878563
PHYHIPL	4.40802	4.64551	-0.237489	0.653431	0.986711
RENBP	6.82931	7.06679	-0.237482	0.186492	0.945775
RRAS2	8.54276	8.78019	-0.237429	0.244699	0.968585
AGBL4	1.63858	1.87598	-0.237401	0.245452	0.96883
LCE5A	0.266981	0.504341	-0.23736	0.168035	0.933859
PPP1R27	1.45884	1.6961	-0.237262	0.3291	0.978579
DFNB31	7.23724	7.47446	-0.237223	0.256948	0.973302
EDA2R	4.13141	4.36853	-0.237122	0.378153	0.985476
CLPS	4.82236	5.05935	-0.236991	0.431469	0.985476
BOC	8.36655	8.60333	-0.236781	0.289408	0.974188
CHST9	3.2588	3.49556	-0.236769	0.555184	0.985476
SPEG	8.98966	9.22635	-0.236693	0.356465	0.982826
NDC80	5.32685	5.5635	-0.236651	0.235054	0.963674
MYLK2	1.70913	1.94578	-0.236647	0.128623	0.909753
RP11-89K11.1	4.74523	4.98186	-0.236637	0.522104	0.985476
LILRA2	4.50074	4.73732	-0.236582	0.276926	0.974188
PLD1	7.73552	7.97207	-0.236558	0.147843	0.919644
CEP128	5.25725	5.49365	-0.236396	0.117798	0.900756
KCNMA1	8.62105	8.85743	-0.23638	0.260861	0.973302
PODN	9.62276	9.85912	-0.236358	0.525729	0.985476
MSTN	2.28871	2.52503	-0.236319	0.223556	0.960611
SPAG8	4.80899	5.04517	-0.236174	0.227105	0.960611
KCNQ4	5.78794	6.02401	-0.236071	0.205076	0.957896
OMG	4.29966	4.53565	-0.235992	0.262438	0.973302
CCZ1B	9.12862	9.36459	-0.23597	0.0527437	0.775087
ARHGAP22	4.96414	5.19985	-0.235704	0.34308	0.980652
RPS15A	15.0355	15.2712	-0.235678	0.0256137	0.636395
ADORA2A	6.27757	6.51302	-0.235448	0.280218	0.974188
PAM16	9.65517	9.89038	-0.235205	0.00928878	0.462206
MINOS1	11.6624	11.8975	-0.235071	0.0284373	0.657678
RP11-706O15.1	8.05827	8.29321	-0.234933	0.0757996	0.845871
SCUBE3	3.93897	4.17378	-0.23481	0.277747	0.974188
RPS21	15.1721	15.4069	-0.234786	0.0851076	0.867364
TMEM139	6.75789	6.99245	-0.234558	0.508924	0.985476
SCARB1	8.68724	8.92176	-0.234522	0.147324	0.919644
NME1	9.99897	10.2333	-0.234303	0.108108	0.894521
CADM1	7.80828	8.04258	-0.2343	0.254619	0.973163
PTTG1	8.20551	8.43975	-0.23424	0.281874	0.974188
AL358813.2	5.09001	5.32423	-0.234226	0.375149	0.985476
TIPIN	6.53415	6.76836	-0.234215	0.0236012	0.615607
IL37	0.722535	0.956742	-0.234207	0.490068	0.985476
MS4A8	6.27275	6.50687	-0.23412	0.813718	0.992248
EGFL6	3.34124	3.57528	-0.234045	0.575259	0.985476
ELK3	8.41552	8.6495	-0.233978	0.110573	0.896594
TCEAL7	6.48516	6.71905	-0.233892	0.288565	0.974188
USH1G	0.892343	1.12595	-0.233603	0.465902	0.985476
CD34	9.32586	9.55943	-0.233575	0.280218	0.974188
FAM13C	6.64033	6.87389	-0.233561	0.330942	0.978579
ZNF518B	6.66207	6.8956	-0.233531	0.116066	0.900756
MFGE8	10.8693	11.1028	-0.233519	0.239471	0.967019
METTL7B	5.90997	6.14345	-0.233476	0.171496	0.935956
CPNE4	2.98421	3.21735	-0.23314	0.385221	0.985476
SLC4A11	4.84064	5.07361	-0.232967	0.499449	0.985476
LIMD2	8.16724	8.40019	-0.232944	0.340254	0.979945
FABP7	0.870763	1.10363	-0.232864	0.436921	0.985476
HIST2H2AC	5.36964	5.60234	-0.232702	0.650756	0.986126
RNASET2	10.3959	10.6286	-0.232692	0.0986803	0.886611
C1orf195	0.732403	0.96485	-0.232448	0.541584	0.985476
PRAF2	9.2531	9.48553	-0.232434	0.134801	0.91456
SLC45A2	1.03841	1.27081	-0.232398	0.387255	0.985476
CFHR2	0.22002	0.452369	-0.232349	0.194025	0.948819
TIGD7	5.92069	6.15296	-0.232268	0.176193	0.940591
SIPA1L2	7.38999	7.62213	-0.232141	0.314601	0.977903
TYRP1	3.97061	4.20273	-0.232124	0.609891	0.985476
GPR37	3.92352	4.15559	-0.232071	0.566434	0.985476
NEIL2	7.0038	7.23585	-0.232053	0.114779	0.900756
CELSR1	6.32234	6.55435	-0.23201	0.210432	0.958236
SEC14L6	3.41604	3.64797	-0.231924	0.172078	0.936046
RPL23A	15.8676	16.0995	-0.231911	0.124477	0.904977
MLIP	3.6425	3.87428	-0.231778	0.388275	0.985476
IFFO2	6.92446	7.15616	-0.231697	0.195943	0.948819
NCKAP5L	7.22655	7.45806	-0.231508	0.161827	0.931151
CSNK2B-LY6G5B-1181	5.77376	6.00523	-0.231465	0.703684	0.992085
SEZ6L2	7.50622	7.73762	-0.231397	0.531799	0.985476
TDRD5	2.23262	2.46399	-0.231374	0.472738	0.985476
CASC10	3.03497	3.26631	-0.231347	0.168608	0.934477
RPL6	14.8566	15.0875	-0.230995	0.0076297	0.439722
PEG3	5.52589	5.75685	-0.230968	0.311043	0.977903
LSM7	10.9014	11.1323	-0.230947	0.0635424	0.80252
IL17RD	4.77758	5.00849	-0.230917	0.375149	0.985476
SLC6A17	2.78929	3.02012	-0.230828	0.301396	0.977738
FAM173A	8.97931	9.21013	-0.230815	0.0477387	0.761978
NUDT6	6.35793	6.58874	-0.230809	0.0792274	0.853406
AARD	4.4901	4.7208	-0.230701	0.405856	0.985476
PEMT	9.37931	9.61	-0.230687	0.104889	0.892219
ATHL1	7.64932	7.87994	-0.230621	0.260075	0.973302
VKORC1	10.8552	11.0858	-0.230615	0.018273	0.57746
SLC25A26	8.31103	8.54164	-0.230606	0.00386688	0.338575
TMTC1	7.17171	7.40226	-0.230542	0.241702	0.967871
DLL3	1.14968	1.38019	-0.230507	0.544045	0.985476
CARHSP1	10.3762	10.6065	-0.230334	0.0614533	0.80171
TRIP13	5.38169	5.61176	-0.23007	0.172661	0.936423
ALPK3	6.141	6.37099	-0.229988	0.442412	0.985476
FLJ00388	0.712079	0.941966	-0.229887	0.212466	0.958236
PDE3A	6.06071	6.29056	-0.229846	0.50536	0.985476
NCF2	6.44171	6.67131	-0.229605	0.371166	0.985476
LIPG	5.10504	5.33462	-0.229579	0.545277	0.985476
RPS16	15.5331	15.7626	-0.229538	0.0229244	0.613068
SLC9A3R2	10.8097	11.0392	-0.229527	0.0448923	0.752834
KRT73	0.546228	0.775723	-0.229495	0.313709	0.977903
RGPD5	7.12622	7.3556	-0.229381	0.399597	0.985476
DPT	10.1369	10.366	-0.229142	0.609891	0.985476
AVPR1B	1.39497	1.62402	-0.229056	0.344025	0.980652
NKG2-E	2.0777	2.30672	-0.229014	0.613796	0.985476
KIF12	5.71071	5.93967	-0.228958	0.53668	0.985476
CRIP3	4.08855	4.3174	-0.228848	0.231416	0.96107
SORCS3	2.13852	2.36727	-0.228747	0.159613	0.929247
TSPAN11	6.41934	6.64805	-0.228715	0.500628	0.985476
HAND1	0.211206	0.439646	-0.22844	0.276926	0.974188
ARSI	4.18437	4.41268	-0.228304	0.487738	0.985476
MPP2	5.82	6.04829	-0.228291	0.212466	0.958236
SLN	2.4575	2.68569	-0.228188	0.56142	0.985476
SCN1B	7.14827	7.37635	-0.228085	0.306633	0.977903
SPTB	4.14766	4.37573	-0.228071	0.180381	0.942014
FOLR1	6.63998	6.86799	-0.228008	0.383194	0.985476
INMT	7.16795	7.39585	-0.2279	0.557675	0.985476
ATP4B	8.71305	8.9409	-0.22785	0.499449	0.985476
WBSCR17	5.02242	5.2502	-0.227784	0.375149	0.985476
AC004076.7	0	0.227678	-0.227678	0.66687	0.987547
APLNR	6.70689	6.93447	-0.227584	0.351647	0.982811
FTH1	16.5041	16.7317	-0.22756	0.104492	0.890923
SLC25A2	0.820846	1.04836	-0.227517	0.229253	0.960611
WDR18	9.23104	9.45849	-0.227455	0.0986803	0.886611
KB-1980E6.3	1.00869	1.23605	-0.227367	0.568949	0.985476
VAT1	10.689	10.9163	-0.227324	0.190231	0.945832
PGK2	0.133251	0.360524	-0.227273	0.0604302	0.801442
CHRM4	3.68207	3.90923	-0.227152	0.342136	0.980652
OAZ3	5.04658	5.27369	-0.227115	0.0942191	0.882939
ZNF80	1.37327	1.60038	-0.227111	0.461375	0.985476
CENPF	5.70415	5.93124	-0.227092	0.268811	0.973705
TRIM58	2.45774	2.68456	-0.226821	0.412172	0.985476
FAM69C	3.75421	3.98099	-0.226778	0.624262	0.985476
SPRY2	8.64897	8.87566	-0.22669	0.213147	0.958236
DPY19L2	5.2532	5.47987	-0.226673	0.454631	0.985476
ACAN	2.77532	3.00192	-0.226606	0.419615	0.985476
TRIM47	9.56448	9.79101	-0.226522	0.118234	0.900756
GYPC	10.1303	10.3569	-0.226511	0.285206	0.974188
RP11-481A20.11	1.35763	1.58409	-0.226461	0.646753	0.985992
HMSD	2.96237	3.18876	-0.22639	0.673631	0.988332
ZNF525	6.22863	6.45491	-0.22628	0.141206	0.919086
VIM	13.4507	13.6769	-0.226229	0.21383	0.958236
GPR4	6.24861	6.47483	-0.226222	0.187111	0.945775
MEI4	1.27328	1.4995	-0.226218	0.255394	0.973302
CTB-58E17.5	2.75112	2.9773	-0.22618	0.282705	0.974188
C8orf87	0.0641369	0.290306	-0.226169	0.66822	0.987547
LRP5L	6.06172	6.28787	-0.226148	0.143223	0.919644
SLC2A3	8.42	8.6461	-0.226103	0.676342	0.988646
AL136531.1	1.29745	1.52348	-0.226032	0.269615	0.973705
NEFM	4.1662	4.39208	-0.225877	0.288565	0.974188
ANKH	8.54241	8.76805	-0.225639	0.240957	0.967871
VTCN1	2.604	2.82958	-0.225588	0.644089	0.985992
CLEC2L	2.06362	2.28907	-0.225449	0.672276	0.988332
S100B	8.3069	8.53214	-0.225244	0.587977	0.985476
AKR1B1	9.94138	10.1665	-0.225097	0.247722	0.969091
DDX51	7.55965	7.78472	-0.225066	0.0576894	0.794134
TTC6	4.19961	4.42465	-0.225048	0.57906	0.985476
CPLX3	2.13747	2.36246	-0.224988	0.552699	0.985476
GPSM1	7.12795	7.35289	-0.224944	0.285206	0.974188
ATP1A4	1.38587	1.61076	-0.224886	0.299663	0.976815
RP11-383H13.1	5.32276	5.54762	-0.22486	0.259291	0.973302
IMPDH2	11.2062	11.431	-0.2248	0.0378785	0.719336
WDR96	2.73341	2.95815	-0.224741	0.235054	0.963674
HBZ	1.00078	1.22548	-0.224702	0.265611	0.973302
GIMAP4	8.38483	8.60931	-0.224479	0.209083	0.957896
FAM20C	9.4338	9.65818	-0.22438	0.400636	0.985476
AC138969.4	9.76345	9.9878	-0.224351	0.170915	0.935956
LRFN1	4.70963	4.93397	-0.224335	0.193389	0.948819
FCRL6	3.61943	3.84371	-0.224282	0.355498	0.982826
KRT6C	3.08183	3.30605	-0.224216	0.624262	0.985476
CD44	11.431	11.6552	-0.224123	0.353569	0.982826
SSBP4	9.85414	10.0782	-0.224101	0.0567187	0.791272
SMIM10	6.70654	6.93063	-0.224088	0.518492	0.985476
RPL27A	15.6462	15.8703	-0.224045	0.0195924	0.592718
ECM1	9.43172	9.65566	-0.223938	0.4293	0.985476
CLEC14A	8.06449	8.28837	-0.223882	0.185874	0.945775
COX7A1	9.28828	9.51214	-0.223862	0.296218	0.975539
CD200	6.83241	7.05623	-0.223817	0.223556	0.960611
TPX2	6.18789	6.41163	-0.223736	0.332791	0.978579
FEZ1	8.0069	8.23038	-0.22348	0.325435	0.978579
SMC1B	0.788904	1.01238	-0.223478	0.366224	0.982858
AHSP	1.13895	1.3624	-0.223451	0.673631	0.988332
SH2B2	6.77345	6.99685	-0.223401	0.335577	0.978785
CRHBP	3.6131	3.83633	-0.223229	0.119551	0.900756
GALNT16	6.12759	6.35081	-0.223216	0.7092	0.992085
PLCB1	6.76725	6.99038	-0.223127	0.276107	0.974188
SLC12A3	1.77274	1.99564	-0.222903	0.262438	0.973302
PPFIA4	3.47835	3.70103	-0.222684	0.418547	0.985476
FAM154A	0.505593	0.728239	-0.222646	0.224262	0.960611
CLMP	8.02138	8.24403	-0.222642	0.333718	0.978579
KDELR3	8.59414	8.81654	-0.222396	0.54651	0.985476
FGF11	4.68207	4.90443	-0.222355	0.229973	0.960611
ARHGAP11A	5.51486	5.73717	-0.222309	0.155253	0.922804
MAP2K6	6.43138	6.65358	-0.222195	0.319988	0.977903
MPO	1.75996	1.98214	-0.222179	0.332791	0.978579
RASSF8	6.57858	6.80075	-0.222177	0.305756	0.977903
HSD17B12	10.0203	10.2425	-0.222172	0.27529	0.974188
ATP5J2-PTCD1	5.28516	5.50717	-0.222008	0.148363	0.919644
GTF3A	10.8324	11.0544	-0.221988	0.02817	0.657678
PVRL1	7.73517	7.95711	-0.221935	0.0805047	0.853406
MYOCD	7.36137	7.58315	-0.22178	0.31193	0.977903
C9orf139	1.22864	1.45041	-0.221769	0.209757	0.957896
TRIM29	6.86067	7.0824	-0.22173	0.609891	0.985476
MYH11	14.3221	14.5436	-0.221579	0.360349	0.982826
METTL21B	6.81654	7.03812	-0.22157	0.0423787	0.737154
S100A4	11.1938	11.4152	-0.221426	0.481939	0.985476
CNTN3	3.8011	4.0225	-0.2214	0.249243	0.969091
CCDC19	3.28158	3.50282	-0.221236	0.604702	0.985476
RERGL	6.48069	6.7019	-0.221209	0.640103	0.985992
TRPV6	5.57281	5.79401	-0.221202	0.577792	0.985476
LIMS2	10.3517	10.5728	-0.221108	0.311043	0.977903
MRPL24	10.5993	10.8204	-0.221067	0.0110849	0.500938
RPL35A	14.7886	15.0096	-0.221002	0.0494323	0.769453
ACSM3	8.29346	8.5144	-0.220947	0.37715	0.985476
DDR2	8.33242	8.55334	-0.22092	0.433645	0.985476
CDH23	5.21344	5.43434	-0.220904	0.347823	0.982161
PEX5L	1.38998	1.61088	-0.220903	0.220047	0.960611
HES5	2.6334	2.85426	-0.220858	0.541584	0.985476
NFIC	10.6914	10.9122	-0.22082	0.125389	0.908346
SYNE3	4.98721	5.20799	-0.220779	0.365241	0.982826
CYB5R3	12.2976	12.5184	-0.220779	0.0210976	0.605085
HSPA5	11.6262	11.8469	-0.220712	0.109746	0.895474
TTC21A	5.92654	6.14716	-0.22062	0.0444976	0.751056
CACNA1A	4.88205	5.10266	-0.220615	0.243197	0.968585
NUP210	7.04241	7.26302	-0.220612	0.37715	0.985476
ESAM	9.41172	9.6322	-0.220478	0.106892	0.894521
B3GNT8	7.48965	7.71013	-0.220474	0.333718	0.978579
FXYD5	11.1679	11.3884	-0.220435	0.195943	0.948819
AL590235.1	0	0.220314	-0.220314	0.787907	0.992248
ICAM2	8.97207	9.19226	-0.220196	0.21796	0.958814
NPL	6.9793	7.19943	-0.220133	0.266409	0.973705
GNG3	4.19036	4.41048	-0.220124	0.839732	0.993555
HSD17B1	5.61655	5.8366	-0.220057	0.119111	0.900756
NOTCH4	7.24001	7.46007	-0.220055	0.150458	0.919644
GUCY1A3	7.41415	7.63415	-0.220002	0.430384	0.985476
PDE6G	4.18032	4.40029	-0.219971	0.70644	0.992085
SCRG1	4.67291	4.89281	-0.219895	0.642759	0.985992
TMEM47	8.27138	8.49126	-0.219883	0.223556	0.960611
S100A13	10.73	10.9499	-0.219874	0.162384	0.931151
GPR176	5.14759	5.36703	-0.219442	0.319086	0.977903
NCR1	2.10251	2.32187	-0.219359	0.696811	0.991582
GPR158	2.1801	2.39944	-0.219349	0.380164	0.985476
PCDHGA8	1.46001	1.67925	-0.21924	0.337443	0.97952
SGSM2	9.48172	9.70088	-0.219158	0.0345773	0.696595
NABP1	7.27035	7.48944	-0.21909	0.116066	0.900756
CRISP2	1.46067	1.67973	-0.219063	0.510115	0.985476
NOMO3	10.1114	10.3304	-0.219061	0.231416	0.96107
PCDHGA3	3.34673	3.56574	-0.21901	0.282705	0.974188
RASL11A	8.71758	8.93648	-0.218895	0.246207	0.969091
RPS18	15.839	16.0577	-0.21877	0.0441058	0.748606
CSF1	8.79276	9.01151	-0.218752	0.285206	0.974188
C13orf45	1.40772	1.6264	-0.218685	0.439113	0.985476
NACA	14.6324	14.8511	-0.218655	0.0166071	0.562174
HSPA6	5.41654	5.63508	-0.21854	0.779353	0.992248
SPOCK2	7.37103	7.58956	-0.218527	0.347823	0.982161
HTRA3	8.46345	8.68195	-0.218498	0.454631	0.985476
ADRB3	3.93667	4.15499	-0.218322	0.483096	0.985476
MT-ATP6	19.1703	19.3886	-0.218272	0.12909	0.909753
DCN	13.2928	13.5109	-0.218122	0.405856	0.985476
C8orf22	0.746418	0.964517	-0.218099	0.434736	0.985476
C4A	9.50345	9.72145	-0.217996	0.512501	0.985476
MRPL40	9.66655	9.88453	-0.217977	0.00996278	0.477602
RP11-585F1.10	0.204453	0.422403	-0.21795	0.563924	0.985476
PRKX	6.78171	6.9995	-0.217788	0.0909804	0.881585
ELAVL4	3.57486	3.7926	-0.217736	0.58033	0.985476
BUB1B	5.09067	5.30816	-0.217488	0.205076	0.957896
SFXN4	8.38793	8.60541	-0.217479	0.0414441	0.732796
ASXL3	3.68788	3.90535	-0.217462	0.279393	0.974188
RAMP3	8.53207	8.74949	-0.217424	0.108925	0.894521
HMMR	5.08759	5.30493	-0.217338	0.555184	0.985476
CCDC28B	6.66483	6.88214	-0.217311	0.115636	0.900756
DENND5A	8.60414	8.82138	-0.217239	0.167463	0.93353
SLC5A4	3.13371	3.35095	-0.217238	0.433645	0.985476
SIL1	9.56241	9.77962	-0.217208	0.0247677	0.621309
TYRO3	7.3238	7.54088	-0.217078	0.115636	0.900756
RAPGEF3	8.12034	8.3373	-0.216954	0.387255	0.985476
ECHDC3	7.74243	7.95935	-0.216924	0.259291	0.973302
SPTA1	0.681212	0.898069	-0.216857	0.534237	0.985476
RAD51AP2	0.737003	0.953847	-0.216843	0.21935	0.960611
NDUFA3	12.5683	12.785	-0.216693	0.222851	0.960611
C2orf40	10.371	10.5877	-0.216688	0.676342	0.988646
PDE10A	4.30797	4.52454	-0.216577	0.640103	0.985992
RTKN2	3.69718	3.91372	-0.216534	0.366224	0.982858
IFITM5	0.865129	1.08162	-0.216496	0.270421	0.973705
AC017104.2	0.232054	0.448542	-0.216488	0.644089	0.985992
HHEX	6.16897	6.3854	-0.216432	0.147843	0.919644
GRIA1	2.52117	2.7376	-0.216429	0.453512	0.985476
RPL31	15.1528	15.3692	-0.216424	0.0619702	0.80252
C8orf46	4.87941	5.09565	-0.216242	0.283537	0.974188
FOXS1	4.0567	4.27292	-0.216216	0.463635	0.985476
JAKMIP3	2.72636	2.94254	-0.216181	0.359375	0.982826
AC004017.1	1.98759	2.20377	-0.216177	0.795054	0.992248
CNTN4	5.97378	6.18993	-0.216143	0.721667	0.992248
OR56B4	0.386834	0.602936	-0.216103	0.318186	0.977903
SETD8	9.32655	9.54264	-0.21609	0.00579882	0.391417
STX2	7.14275	7.35881	-0.216056	0.115636	0.900756
STX8	10.4472	10.6633	-0.216029	0.0475305	0.761978
PNMA6D	0.98603	1.20206	-0.216028	0.519695	0.985476
AGAP10	5.88138	6.09741	-0.216028	0.621638	0.985476
SYNPO2	10.6483	10.864	-0.215686	0.381173	0.985476
AC093157.1	2.33916	2.55484	-0.215675	0.432556	0.985476
NR0B1	1.41708	1.63266	-0.215582	0.272037	0.973731
PDPN	8.45793	8.67346	-0.215533	0.427136	0.985476
INSL3	3.55281	3.76833	-0.215521	0.789335	0.992248
TRPM1	0.437723	0.653227	-0.215505	0.452395	0.985476
RP11-603J24.9	0.335517	0.551006	-0.215489	0.986677	0.997745
LRP3	8.78586	9.00132	-0.215458	0.313709	0.977903
CTSK	9.48276	9.69805	-0.215292	0.297077	0.975555
HAVCR1	1.34881	1.56383	-0.215023	0.613796	0.985476
INTS1	9.96759	10.1825	-0.21493	0.0183646	0.57746
DNAJC9	7.46414	7.67906	-0.214922	0.00439944	0.346851
CCDC181	3.94869	4.16359	-0.214904	0.545277	0.985476
JAZF1	7.5538	7.76862	-0.214819	0.174421	0.937864
C16orf95	5.68722	5.90194	-0.214717	0.269615	0.973705
ARL4D	7.18311	7.39774	-0.21463	0.214514	0.958708
PMP22	10.8197	11.0341	-0.214431	0.272037	0.973731
TCL1A	2.04205	2.25648	-0.214431	0.780777	0.992248
TBC1D30	5.69729	5.91168	-0.214392	0.167463	0.93353
IGSF11	4.65314	4.86743	-0.214291	0.2928	0.975215
RP11-279O9.4	4.59034	4.80457	-0.214228	0.428217	0.985476
PFKP	9.72241	9.9366	-0.214191	0.336509	0.979151
LAMA2	7.77449	7.98862	-0.214128	0.422829	0.985476
DMRT3	0.779597	0.993693	-0.214096	0.164064	0.93353
ST20	6.94621	7.16025	-0.214036	0.116066	0.900756
MDGA1	5.69763	5.91164	-0.214007	0.286882	0.974188
PKM	12.9817	13.1957	-0.213999	0.0418158	0.73458
ST3GAL4	8.55689	8.77088	-0.213987	0.465902	0.985476
PDE8B	5.75724	5.97113	-0.213886	0.169759	0.93488
DLGAP3	3.1423	3.35618	-0.21388	0.180381	0.942014
ROS1	0.812925	1.02678	-0.213859	0.899601	0.997745
CMTM8	7.71345	7.92723	-0.213775	0.19149	0.94715
NACAD	6.0462	6.25988	-0.213683	0.404808	0.985476
HOXD8	5.16173	5.37528	-0.213553	0.340254	0.979945
RASGEF1C	3.66823	3.88164	-0.213407	0.585423	0.985476
SGCD	6.06516	6.2785	-0.213338	0.4293	0.985476
GAPDH	15.5859	15.7992	-0.21332	0.10136	0.886611
CPA1	4.39781	4.61102	-0.213206	0.545277	0.985476
STON1-GTF2A1L	3.39329	3.60648	-0.213189	0.792193	0.992248
IRF5	6.89412	7.1073	-0.213175	0.0857822	0.869858
AKAP12	8.30897	8.52214	-0.21317	0.383194	0.985476
BCAT1	5.15128	5.36441	-0.213139	0.242449	0.968095
NTM	6.07963	6.29265	-0.213014	0.54651	0.985476
ZNF506	7.84551	8.05849	-0.212977	0.117363	0.900756
APOD	11.6552	11.868	-0.212815	0.7092	0.992085
APH1B	7.04172	7.25453	-0.212812	0.148363	0.919644
GRIK5	6.04997	6.26263	-0.21266	0.305756	0.977903
ECE2	6.59585	6.80837	-0.212525	0.248482	0.969091
RPS29	15.9386	16.1511	-0.212511	0.196585	0.949657
KCNIP4	4.06814	4.28061	-0.212471	0.177382	0.941009
CCDC178	3.9553	4.16774	-0.21244	0.573994	0.985476
WISP3	3.25626	3.4686	-0.212335	0.299663	0.976815
LSP1	10.3872	10.5996	-0.212318	0.287723	0.974188
PPM1J	4.60104	4.81325	-0.212213	0.129559	0.909753
UPB1	2.43148	2.64347	-0.211987	0.417481	0.985476
SOX10	6.12206	6.33404	-0.211973	0.724447	0.992248
PPAT	6.02172	6.23365	-0.211924	0.0401651	0.730756
WDR12	8.46103	8.67283	-0.211797	0.0761061	0.847734
ZNF814	7.77379	7.98547	-0.211676	0.190231	0.945832
TMEM205	11.0572	11.2689	-0.211627	0.00788629	0.443287
LAMA4	9.23414	9.44572	-0.211583	0.29195	0.974521
MST1	7.73518	7.94674	-0.211559	0.207072	0.957896
GDF11	6.29276	6.50428	-0.211527	0.281874	0.974188
CBWD3	7.02413	7.23566	-0.211523	0.0713213	0.83263
SLITRK3	3.30413	3.51561	-0.211483	0.472738	0.985476
PIN4	8.76	8.97132	-0.211321	0.0146193	0.537989
RAB13	11.1445	11.3558	-0.211304	0.027381	0.653555
CARS2	9.58966	9.80094	-0.211288	0.00095171	0.201189
CA10	2.13082	2.34209	-0.211267	0.235786	0.963674
CTXN1	6.59968	6.81094	-0.211265	0.250006	0.969367
SIGIRR	10.199	10.4102	-0.211222	0.169183	0.93488
TGFBR2	10.2307	10.4419	-0.211196	0.176193	0.940591
AL592284.1	6.07794	6.28911	-0.211171	0.162384	0.931151
DAB2	8.3893	8.60032	-0.211012	0.351647	0.982811
BTBD8	3.26169	3.47268	-0.210988	0.893729	0.997745
PFDN4	9.21552	9.42648	-0.210961	0.0437169	0.744783
PRPSAP1	9.6	9.81094	-0.210945	0.0148462	0.538602
G6PD	9.58655	9.79736	-0.210806	0.19149	0.94715
POLR2L	11.5586	11.7694	-0.21075	0.00996278	0.477602
KRT75	0.205536	0.416176	-0.210639	0.355498	0.982826
NEXN	9.37379	9.5844	-0.210607	0.328181	0.978579
IRF8	7.56691	7.77748	-0.210579	0.436921	0.985476
EEF1G	14.6362	14.8467	-0.210523	0.0200833	0.598621
MDM2	9.17	9.3805	-0.210506	0.0596722	0.801439
KCNH2	7.98172	8.19201	-0.210287	0.449054	0.985476
TMEM130	4.34443	4.55465	-0.210219	0.516092	0.985476
RP11-176H8.1	5.15135	5.36156	-0.210204	0.331866	0.978579
PABPN1L	0.634094	0.844291	-0.210197	0.145262	0.919644
GUCY1B3	7.60757	7.81774	-0.210167	0.309274	0.977903
NRM	8.26552	8.4756	-0.210078	0.134318	0.91456
PCDHB16	3.96928	4.17932	-0.210041	0.269615	0.973705
NTHL1	8.34172	8.5517	-0.209972	0.0377073	0.716833
PSTPIP1	6.29276	6.50264	-0.209872	0.188355	0.945832
APRT	11.5672	11.7771	-0.209864	0.133836	0.91392
AC006547.14	2.85569	3.06543	-0.209741	0.277747	0.974188
PTPRB	6.80241	7.01214	-0.209734	0.233594	0.962927
PLD5	2.87321	3.08284	-0.209631	0.450166	0.985476
C11orf94	0.232118	0.441734	-0.209615	0.502991	0.985476
PODXL	8.10793	8.31755	-0.209615	0.137729	0.916598
ROPN1L	2.79329	3.00288	-0.209597	0.176787	0.940591
FBXO43	1.30257	1.51215	-0.209579	0.184643	0.94538
GNG11	8.05069	8.26019	-0.209498	0.318186	0.977903
DIO1	2.01494	2.2243	-0.20936	0.449054	0.985476
SLC16A6	4.03241	4.24165	-0.209243	0.287723	0.974188
UBTD1	7.42138	7.63038	-0.209006	0.235786	0.963674
TENC1	10.4834	10.6925	-0.209005	0.245452	0.96883
HSPB2	6.98618	7.19497	-0.208794	0.434736	0.985476
FAM43B	2.70606	2.91482	-0.20876	0.494747	0.985476
CTD-2369P2.10	2.62326	2.83201	-0.208746	0.138716	0.916598
C5orf34	4.16248	4.3712	-0.208715	0.244699	0.968585
C8orf12	2.0456	2.2543	-0.208697	0.567691	0.985476
LEPRE1	8.00414	8.21283	-0.208689	0.141708	0.919086
ABCA3	6.80446	7.01302	-0.208556	0.243197	0.968585
PAX1	0.442161	0.650696	-0.208535	0.418547	0.985476
WASF1	6.81894	7.02742	-0.208477	0.281045	0.974188
GLIS2	7.49932	7.70767	-0.208357	0.284371	0.974188
RPL36A-HNRNPH2	3.49722	3.70546	-0.208246	0.758088	0.992248
AMIGO3	4.47624	4.68447	-0.208227	0.471595	0.985476
CYBRD1	10.4924	10.7006	-0.208216	0.256948	0.973302
CA4	6.19654	6.40436	-0.207821	0.491236	0.985476
SAPCD1	4.78208	4.9899	-0.207815	0.413231	0.985476
MSRB3	8.88069	9.08849	-0.207797	0.301396	0.977738
NEURL1B	7.57999	7.78774	-0.207752	0.237255	0.9647
PLXNB3	7.17103	7.37875	-0.207721	0.479629	0.985476
ANXA1	11.6169	11.8246	-0.207694	0.419615	0.985476
FSTL1	10.2221	10.4297	-0.207678	0.355498	0.982826
PDLIM4	9.9069	10.1145	-0.207631	0.281045	0.974188
HLA-DRB1	11.5197	11.7271	-0.207452	0.476177	0.985476
PCDHGB6	5.41279	5.62023	-0.207439	0.346871	0.982161
AHCY	10.8348	11.0423	-0.207437	0.0927684	0.882668
HPSE	5.29585	5.50325	-0.207398	0.33002	0.978579
SLC35G1	6.92829	7.13554	-0.207255	0.135286	0.91456
NME2	7.19138	7.39861	-0.207237	0.171496	0.935956
HIST1H2BN	4.49419	4.70124	-0.207056	0.462504	0.985476
RP11-162P23.2	1.68037	1.88742	-0.207052	0.792193	0.992248
NCAM1	8.25792	8.46497	-0.207048	0.421756	0.985476
PLEKHD1	1.16575	1.37275	-0.207005	0.31639	0.977903
FLNB	10.4462	10.6532	-0.207002	0.0789107	0.852891
C1QTNF6	6.17208	6.37905	-0.206977	0.247722	0.969091
ARHGAP36	0.747236	0.954192	-0.206956	0.209757	0.957896
CTD-3214H19.4	1.42896	1.63586	-0.206895	0.664174	0.987423
CLEC11A	7.27103	7.47793	-0.206894	0.385221	0.985476
KIAA0930	9.17483	9.3817	-0.20687	0.0841038	0.864389
DDIT4L	3.05336	3.26019	-0.206832	0.373154	0.985476
CDCA3	7.30966	7.51642	-0.206756	0.197229	0.951001
ZNF423	5.99272	6.19943	-0.206706	0.652093	0.986126
NEB	3.87959	4.08629	-0.206701	0.683139	0.989685
FAM216B	0.815919	1.02253	-0.206613	0.632161	0.985476
MANEAL	6.5555	6.76208	-0.206578	0.269615	0.973705
MAPT	5.71553	5.92195	-0.206427	0.52694	0.985476
RPS27A	14.8172	15.0236	-0.206406	0.0632781	0.80252
MTRNR2L9	8.17517	8.38158	-0.206405	0.629523	0.985476
GPC1	8.98828	9.19465	-0.206374	0.227105	0.960611
CDK14	6.9038	7.11012	-0.206322	0.263229	0.973302
CHDC2	0.0782425	0.284538	-0.206296	0.524519	0.985476
BIRC5	6.06205	6.2683	-0.206254	0.392369	0.985476
ARPC1B	11.1972	11.4035	-0.206218	0.102916	0.8883
C19orf38	4.68932	4.89553	-0.206211	0.320892	0.977903
LRFN5	3.6397	3.84583	-0.206128	0.603408	0.985476
NHLRC4	3.54944	3.75556	-0.206121	0.348776	0.982161
ZNF577	7.27931	7.4854	-0.206097	0.214514	0.958708
ZNF492	0.921229	1.12726	-0.206033	0.434736	0.985476
IL32	11.0852	11.2912	-0.206021	0.345921	0.9816
PROKR1	0.565299	0.771267	-0.205968	0.27529	0.974188
MEF2B	5.92587	6.13169	-0.205817	0.570208	0.985476
MGAT4A	8.23449	8.44025	-0.205768	0.201779	0.957228
XAGE1E	0.172755	0.378371	-0.205617	0.548982	0.985476
NID2	7.43483	7.64044	-0.205611	0.156877	0.924229
TMEM135	7.37	7.5756	-0.205602	0.0710306	0.831903
GPR83	1.6451	1.85068	-0.205573	0.386237	0.985476
RAB23	7.81138	8.01692	-0.20554	0.190859	0.945832
TIMP3	11.1341	11.3396	-0.205485	0.311043	0.977903
PRPH	6.00549	6.21096	-0.205476	0.576525	0.985476
HCRT	0.6707	0.876117	-0.205417	0.602115	0.985476
CXorf67	1.15827	1.36367	-0.205401	0.658793	0.987423
TNFRSF19	6.04897	6.25415	-0.205184	0.394426	0.985476
AL049840.1	3.8894	4.0945	-0.205098	0.372159	0.985476
EPHB6	7.4	7.60509	-0.205097	0.37715	0.985476
MUSK	4.29139	4.49647	-0.205081	0.318186	0.977903
FJX1	5.14691	5.35194	-0.205026	0.371166	0.985476
GDF9	2.93972	3.14473	-0.205006	0.457996	0.985476
RPL23	14.999	15.204	-0.204997	0.0614533	0.80171
MAOB	9.41552	9.62044	-0.204921	0.341194	0.979945
PRRX1	6.40899	6.61378	-0.204786	0.558922	0.985476
HEBP2	10.7972	11.002	-0.204772	0.155793	0.924203
ADAM12	2.68236	2.88713	-0.204765	0.594384	0.985476
NENF	10.371	10.5757	-0.20469	0.0770318	0.848371
AC131097.4	1.88572	2.09039	-0.204664	0.529367	0.985476
C2orf48	1.21692	1.4215	-0.204577	0.568949	0.985476
SPDL1	6.65551	6.86	-0.204494	0.077654	0.848371
GSG1	1.09941	1.30382	-0.204408	0.540356	0.985476
DYX1C1	4.75308	4.95741	-0.204336	0.224262	0.960611
ATP5J2	13.599	13.8033	-0.204305	0.139211	0.916598
EYA2	6.99369	7.19797	-0.204284	0.638776	0.985992
AC135178.1	4.19622	4.40044	-0.204226	0.350689	0.982811
AC007919.2	0	0.204025	-0.204025	0.871764	0.996021
TMCC2	4.88678	5.09076	-0.203979	0.31639	0.977903
TRAPPC2L	10.1683	10.3721	-0.203862	0.0471163	0.761978
ITIH2	1.25206	1.45587	-0.203812	0.336509	0.979151
CGA	2.78725	2.991	-0.203749	0.69133	0.990988
C6orf100	0.742	0.945662	-0.203662	0.737004	0.992248
GNB3	5.08551	5.28917	-0.203659	0.525729	0.985476
HRASLS	4.41322	4.61686	-0.203635	0.516092	0.985476
ZFP82	4.99831	5.20194	-0.203633	0.280218	0.974188
RBP5	6.74308	6.94648	-0.203397	0.352607	0.982811
KLF1	0.724512	0.927709	-0.203197	0.278569	0.974188
CMA1	4.57234	4.77553	-0.203188	0.630842	0.985476
HHIPL2	1.51941	1.72242	-0.203012	0.39856	0.985476
ECSCR	9.2169	9.41987	-0.202978	0.344972	0.981201
TTLL5	7.97483	8.1778	-0.20297	0.00806161	0.444903
LIMCH1	7.61447	7.81742	-0.202948	0.344025	0.980652
KRT72	0.617291	0.82014	-0.20285	0.184643	0.94538
TNFSF11	1.45867	1.66146	-0.202782	0.5931	0.985476
C17orf96	4.88168	5.08445	-0.202769	0.264815	0.973302
MYL9	14.6259	14.8286	-0.202691	0.434736	0.985476
ASAP1	7.79586	7.99831	-0.202442	0.0811496	0.855264
SLMO1	5.02279	5.2252	-0.202411	0.406904	0.985476
MAGEE2	1.11903	1.32144	-0.202408	0.308392	0.977903
PRKD1	5.78105	5.9834	-0.202351	0.250771	0.969648
SHISA9	3.05517	3.25745	-0.202278	0.488902	0.985476
AHSG	0.943612	1.1457	-0.202093	0.232866	0.962325
LDHC	1.82565	2.0277	-0.202051	0.899601	0.997745
CPB2	0.505882	0.707922	-0.20204	0.171496	0.935956
AC079354.1	0.61917	0.821087	-0.201917	0.253846	0.972454
ZRANB3	5.02138	5.22325	-0.201866	0.137729	0.916598
AC008443.1	2.7542	2.95592	-0.201712	0.340254	0.979945
BMP6	5.88624	6.08794	-0.201696	0.954134	0.997745
PTEN	9.29483	9.49648	-0.201651	0.0827802	0.862468
MYLK	11.7238	11.9253	-0.201552	0.282705	0.974188
PODXL2	7.83313	8.03459	-0.201467	0.379158	0.985476
PROL1	0	0.201441	-0.201441	0.553941	0.985476
PRLHR	1.68952	1.89095	-0.201425	0.310158	0.977903
HSFX2	3.13265	3.33406	-0.201413	0.481939	0.985476
AL953854.2	4.28894	4.49028	-0.20134	0.461375	0.985476
OPN1SW	2.11656	2.31783	-0.201275	0.31639	0.977903
CYP19A1	2.09425	2.2955	-0.201251	0.576525	0.985476
GAL3ST4	6.40931	6.6105	-0.201195	0.406904	0.985476
GPBAR1	6.64931	6.85038	-0.201071	0.529367	0.985476
COX8C	0.566329	0.767338	-0.201009	0.457996	0.985476
PRSS27	5.09171	5.29271	-0.201001	0.563924	0.985476
GRASP	8.17966	8.3805	-0.200842	0.277747	0.974188
UGT2A1	0.0589593	0.259741	-0.200782	0.556429	0.985476
KXD1	10.7641	10.9647	-0.200516	0.00402961	0.338623
KIF26A	5.2768	5.47729	-0.200491	0.479629	0.985476
GJA5	5.89828	6.09862	-0.200341	0.309274	0.977903
RPL17-C18orf32	5.89481	6.09503	-0.200229	0.241702	0.967871
SIPA1	9.46138	9.66151	-0.200131	0.0704522	0.831903
RRM2	7.45243	7.65252	-0.200093	0.399597	0.985476
FAM19A5	4.92892	5.12898	-0.20006	0.392369	0.985476
CSTB	11.5014	11.7014	-0.200005	0.318186	0.977903
ACSM2A	1.03466	1.23467	-0.200003	0.218654	0.960243
RP11-362K2.2	0.433102	0.633083	-0.199981	0.450166	0.985476
SIGLEC9	4.51752	4.71748	-0.199962	0.66687	0.987547
MMP2	11.1562	11.3558	-0.199642	0.365241	0.982826
ITGA7	9.01448	9.21409	-0.199607	0.287723	0.974188
SLC51A	7.28242	7.48201	-0.199599	0.166893	0.93353
AICDA	0.959061	1.15863	-0.199565	0.581601	0.985476
OGN	8.41646	8.61597	-0.199512	0.806526	0.992248
SLC6A13	1.68642	1.88584	-0.199415	0.457996	0.985476
ADAMTS5	5.13766	5.33704	-0.199384	0.264815	0.973302
AKR7A3	9.84966	10.0488	-0.199136	0.828147	0.992969
JAM2	8.3407	8.53981	-0.199115	0.484254	0.985476
DEFA3	1.77101	1.97008	-0.19907	0.616405	0.985476
RNF181	11.7352	11.9342	-0.199042	0.0619702	0.80252
EFS	7.46655	7.66554	-0.198983	0.346871	0.982161
SPOCK1	5.98483	6.18381	-0.198977	0.629523	0.985476
CDH20	1.72253	1.92149	-0.198967	0.31639	0.977903
MT-ND2	18.6731	18.872	-0.198909	0.211108	0.958236
MAP3K6	9.17448	9.37333	-0.198849	0.207072	0.957896
NCAPG	4.74758	4.94637	-0.198783	0.311043	0.977903
DENND4A	7.50553	7.70416	-0.198625	0.0844373	0.86635
MSANTD3-TMEFF1	1.21696	1.41552	-0.198555	0.879076	0.996993
MMP25	5.2341	5.43264	-0.198539	0.56142	0.985476
AZGP1	9.41519	9.6137	-0.198511	0.890795	0.997745
NES	7.16621	7.3646	-0.198389	0.29195	0.974521
RP4-559A3.7	1.87616	2.07453	-0.198378	0.357433	0.982826
ST6GALNAC4	9.17034	9.36868	-0.198336	0.127229	0.909753
FARP1	9.20965	9.40792	-0.198271	0.172078	0.936046
MAGEA9	1.0032	1.20137	-0.198172	0.756677	0.992248
THAP2	6.46449	6.66258	-0.198091	0.3291	0.978579
TNFSF13B	6.20278	6.4008	-0.198029	0.685866	0.99064
NME4	11.2907	11.4887	-0.197989	0.197874	0.951594
DCDC2	2.82394	3.02188	-0.197938	0.486575	0.985476
SCTR	5.94581	6.14367	-0.19786	0.7595	0.992248
RP11-155D18.14	0.0359533	0.233769	-0.197815	0.751039	0.992248
ALOXE3	2.23752	2.4353	-0.197774	0.365241	0.982826
LSMD1	11.3369	11.5346	-0.197695	0.0396273	0.727512
AL358333.1	5.98553	6.18315	-0.197617	0.290254	0.974188
ELOF1	10.2559	10.4535	-0.197597	0.0574455	0.793174
FGF5	1.68131	1.87889	-0.197575	0.340254	0.979945
ILDR1	3.32224	3.51966	-0.197418	0.591818	0.985476
SERP2	6.88344	7.08082	-0.197377	0.357433	0.982826
PID1	8.27621	8.47358	-0.197375	0.637451	0.985992
COL4A1	9.53207	9.72943	-0.197361	0.305756	0.977903
GBE1	7.66862	7.86598	-0.197355	0.117363	0.900756
LMAN1L	2.57822	2.77548	-0.19726	0.602115	0.985476
NBPF10	7.8369	8.03415	-0.197255	0.12909	0.909753
GNRH1	4.53759	4.73482	-0.197231	0.566434	0.985476
RPL11	15.5631	15.7603	-0.197211	0.103702	0.890467
SERPINB6	11.6838	11.8809	-0.197087	0.177979	0.941707
PYY	2.18768	2.38477	-0.197087	0.66822	0.987547
MAGED4B	6.91657	7.11365	-0.197081	0.441311	0.985476
GSTA1	9.57825	9.7753	-0.197052	0.948223	0.997745
ANXA2R	4.49932	4.69637	-0.197049	0.270421	0.973705
IL3RA	5.77204	5.96906	-0.197023	0.272037	0.973731
ARAP3	6.74828	6.94528	-0.197003	0.357433	0.982826
WDR88	1.76917	1.96615	-0.196986	0.195943	0.948819
MAN1C1	7.83103	8.02799	-0.196958	0.491236	0.985476
CCDC30	4.97236	5.1693	-0.196945	0.179778	0.942014
ZGLP1	4.35309	4.55002	-0.196932	0.332791	0.978579
MKNK2	11.8407	12.0375	-0.196858	0.123569	0.902344
SOX17	6.45037	6.64711	-0.19674	0.442412	0.985476
CA5A	0.0900404	0.286746	-0.196706	0.571469	0.985476
MCTP1	6.60931	6.80597	-0.196663	0.523311	0.985476
SPATA5L1	7.40724	7.6039	-0.19666	0.0739815	0.841308
KLHL17	6.64724	6.8439	-0.196651	0.153108	0.921953
HRH3	0.869514	1.06614	-0.196622	0.34308	0.980652
NCLN	9.70862	9.90522	-0.196601	0.0591713	0.798835
COCH	4.67653	4.87287	-0.196341	0.492404	0.985476
TMEM31	1.68225	1.87855	-0.196303	0.302264	0.977769
SRD5A3	8.9331	9.12925	-0.196143	0.551459	0.985476
GRIN2A	4.16939	4.36547	-0.196086	0.468175	0.985476
ZNF503	8.45931	8.65534	-0.196031	0.314601	0.977903
MYL6B	9.36448	9.56044	-0.195958	0.334647	0.978579
PRKAG3	0.35091	0.546836	-0.195927	0.449054	0.985476
CACNA1H	8.75552	8.95139	-0.195865	0.278569	0.974188
CREB5	6.28897	6.48478	-0.195816	0.540356	0.985476
UAP1L1	6.79723	6.99303	-0.195802	0.44462	0.985476
C17orf104	2.60544	2.80122	-0.195779	0.333718	0.978579
HSD17B6	6.60173	6.79749	-0.195753	0.265611	0.973302
DNAJB13	1.69941	1.89512	-0.195713	0.460247	0.985476
MAP3K15	1.29133	1.48704	-0.195713	0.222147	0.960611
RPL4	15.6197	15.8153	-0.195691	0.0264846	0.643117
ANKRD34A	4.10659	4.30209	-0.195504	0.111404	0.897531
IMPDH1	9.82793	10.0234	-0.195465	0.295361	0.975539
SPTLC3	6.26828	6.46372	-0.195443	0.25617	0.973302
CDH26	3.76755	3.96291	-0.19536	0.426057	0.985476
MCUR1	8.04725	8.24258	-0.19533	0.0924086	0.881585
CDC34	9.9831	10.1784	-0.195326	0.0398059	0.727856
PHYHIP	5.52236	5.71755	-0.195186	0.660137	0.987423
FOSL1	7.60173	7.79679	-0.195059	0.669571	0.987547
CHRNA4	0.871757	1.06667	-0.194913	0.264021	0.973302
RPL22	13.3286	13.5235	-0.194901	0.173246	0.937362
HIST2H3C	2.70945	2.90402	-0.194573	0.528153	0.985476
PRKCSH	11.8762	12.0708	-0.194548	0.0443013	0.749132
GLTSCR2	13.139	13.3335	-0.194494	0.0934915	0.882668
HMGB4	0.497636	0.692127	-0.194491	0.374151	0.985476
OST4	13.5941	13.7886	-0.194416	0.0414441	0.732796
CFD	12.0779	12.2723	-0.194333	0.547745	0.985476
RP11-343C2.7	1.91014	2.10444	-0.194299	0.470453	0.985476
PCBP4	9.15793	9.3522	-0.194273	0.164064	0.93353
TERT	1.86926	2.0635	-0.194233	0.399597	0.985476
RANBP17	4.88548	5.07957	-0.194081	0.58033	0.985476
SPSB1	8.82931	9.02327	-0.193959	0.2152	0.958814
HIST1H2AH	1.54818	1.74206	-0.193884	0.403763	0.985476
NPC1	8.85241	9.04623	-0.193812	0.123569	0.902344
MT-CYB	18.5179	18.7117	-0.193767	0.12909	0.909753
ERGIC2	9.90069	10.0943	-0.193649	0.172661	0.936423
LPO	0.768503	0.962119	-0.193616	0.571469	0.985476
GSTM2	10.5562	10.7497	-0.193541	0.160164	0.929247
KRTAP3-3	0.267983	0.46126	-0.193277	0.486575	0.985476
NUCB2	10.89	11.0833	-0.193271	0.12909	0.909753
FAM19A4	4.33975	4.53301	-0.193268	0.698183	0.991582
HCFC1R1	10.7955	10.9887	-0.193224	0.14629	0.919644
ASNSD1	8.93483	9.12799	-0.193159	0.0103989	0.487068
PTGES	6.85137	7.04434	-0.192971	0.378153	0.985476
HES4	7.94413	8.13698	-0.192853	0.436921	0.985476
ONECUT1	0.929987	1.12263	-0.192641	0.76799	0.992248
ALX3	0.328192	0.520797	-0.192605	0.556429	0.985476
HS3ST3A1	4.61725	4.80985	-0.192597	0.370174	0.98504
HIST2H4B	4.97281	5.16535	-0.192544	0.851352	0.99492
CNRIP1	7.96966	8.16214	-0.192482	0.327264	0.978579
FGF20	1.74277	1.93514	-0.192372	0.52694	0.985476
FAM65A	9.39517	9.58736	-0.192189	0.159063	0.927882
FAM118A	8.48586	8.67805	-0.192184	0.20574	0.957896
SLC6A16	5.041	5.23302	-0.192019	0.413231	0.985476
SLC13A5	1.69682	1.8888	-0.191981	0.649421	0.986126
CTD-2616J11.4	0.863059	1.05489	-0.191827	0.611192	0.985476
EQTN	1.60974	1.80156	-0.191825	0.290254	0.974188
IL17RA	7.33863	7.53044	-0.191814	0.0681769	0.823914
TULP4	6.3131	6.50491	-0.191808	0.0736819	0.839209
HHIPL1	4.34	4.53179	-0.191791	0.435828	0.985476
C1R	12.4921	12.6838	-0.191704	0.363279	0.982826
FANCE	6.19138	6.38309	-0.191704	0.120879	0.900756
RP11-343C2.9	0.209656	0.401326	-0.191671	0.728625	0.992248
HSPBP1	9.59655	9.78805	-0.1915	0.052067	0.772815
TGFBR3L	4.27441	4.46584	-0.19143	0.800785	0.992248
PROCR	8.54103	8.73245	-0.191424	0.535458	0.985476
BAG2	8.37346	8.56484	-0.191382	0.259291	0.973302
FAM25C	0.626226	0.817412	-0.191186	0.790764	0.992248
SARDH	5.00204	5.19322	-0.191176	0.315495	0.977903
HELLS	5.99828	6.18943	-0.191152	0.289408	0.974188
RDX	8.84207	9.03314	-0.191076	0.179177	0.942014
PLEKHG3	8.83173	9.0227	-0.190978	0.194025	0.948819
STAMBPL1	6.29552	6.48648	-0.190951	0.394426	0.985476
PPAP2A	10.5683	10.7592	-0.190907	0.232141	0.96107
FYB	6.4455	6.63634	-0.190841	0.344972	0.981201
PDZD4	6.80239	6.9932	-0.190812	0.550219	0.985476
PDE2A	8.18586	8.37667	-0.190804	0.393397	0.985476
BLMH	8.40207	8.59277	-0.190698	0.0435236	0.742879
CXCL2	8.49241	8.68302	-0.190615	0.669571	0.987547
FYN	9.64517	9.83566	-0.190489	0.195302	0.948819
SELL	6.01998	6.21045	-0.190471	0.815158	0.992248
LRRC8E	5.19073	5.38098	-0.190248	0.556429	0.985476
NHP2L1	11.039	11.2292	-0.190217	0.0174665	0.567023
XAGE1C	0.296173	0.486385	-0.190212	0.529367	0.985476
PRPF4	7.98483	8.17503	-0.190206	0.0198857	0.595654
DCST2	3.99965	4.18985	-0.190201	0.164627	0.93353
GPR153	7.00311	7.19327	-0.190161	0.50536	0.985476
SHMT2	10.129	10.3191	-0.190153	0.132876	0.913531
LARP6	8.57414	8.76422	-0.190081	0.483096	0.985476
SLC16A14	5.14863	5.33865	-0.190023	0.483096	0.985476
ARHGAP23	8.38345	8.57346	-0.190008	0.284371	0.974188
SVEP1	6.90858	7.0985	-0.18992	0.486575	0.985476
DRD1	1.9969	2.18681	-0.189913	0.461375	0.985476
PKHD1	1.66591	1.8558	-0.189886	0.403763	0.985476
PAX3	0.159927	0.349757	-0.18983	0.266409	0.973705
KPRP	1.68291	1.87273	-0.189824	0.514893	0.985476
PHYHD1	9.14414	9.33383	-0.189696	0.170336	0.935233
CXXC5	9.24138	9.43107	-0.189688	0.079864	0.853406
KLRK1	5.98378	6.17345	-0.189675	0.989638	0.998188
NEK10	4.13904	4.32867	-0.189629	0.280218	0.974188
SDK1	5.70658	5.8961	-0.189518	0.625575	0.985476
FOXA1	8.01248	8.20192	-0.189446	0.414291	0.985476
DCAF4	7.65104	7.84038	-0.189339	0.0492179	0.769453
RPL27	15.7428	15.9321	-0.189317	0.0757996	0.845871
ILDR2	2.54788	2.7371	-0.189223	0.57906	0.985476
SPAG11B	0	0.189187	-0.189187	0.74682	0.992248
CYP21A2	3.70373	3.89271	-0.188987	0.152043	0.919938
EEF1A1	17.2369	17.4258	-0.188953	0.0339474	0.690782
FAM216A	6.63932	6.82823	-0.18891	0.108925	0.894521
RP11-527L4.2	0.638644	0.82748	-0.188836	0.591818	0.985476
TNNC1	5.19784	5.38665	-0.188815	0.758088	0.992248
PKIA	5.92416	6.11289	-0.188722	0.541584	0.985476
IRX6	1.52465	1.71335	-0.188703	0.494747	0.985476
AIFM2	7.64138	7.83007	-0.188685	0.123118	0.902344
DGKA	10.0076	10.1962	-0.188639	0.397524	0.985476
CYP27C1	2.6025	2.79106	-0.188559	0.534237	0.985476
DLEU7	1.67907	1.8676	-0.188531	0.140705	0.919086
MT-ND1	18.4331	18.6216	-0.188469	0.253075	0.971339
SH3RF3	6.7614	6.94968	-0.188286	0.461375	0.985476
CXCL17	10.8927	11.081	-0.188216	0.945269	0.997745
CCL19	7.55829	7.74648	-0.188188	0.511307	0.985476
E2F5	6.82379	7.01189	-0.188106	0.116929	0.900756
SDS	4.46274	4.65085	-0.188106	0.522104	0.985476
TEKT2	2.8503	3.0383	-0.188009	0.447943	0.985476
FMO1	4.18039	4.3684	-0.188006	0.816599	0.992248
RERG	7.68795	7.87591	-0.187961	0.441311	0.985476
B3GAT3	8.87828	9.0661	-0.187825	0.0789107	0.852891
TTYH3	8.52724	8.71503	-0.187791	0.231416	0.96107
MAP4K4	8.87	9.05767	-0.187674	0.276926	0.974188
RIPPLY2	2.74509	2.93261	-0.187517	0.504175	0.985476
SLC25A30	6.65103	6.83849	-0.187463	0.131447	0.91127
WNT9A	5.93028	6.11774	-0.187462	0.33002	0.978579
DLL4	6.3748	6.56226	-0.187459	0.297077	0.975555
KRT77	0.694407	0.881856	-0.187449	0.380164	0.985476
HOXB6	6.29968	6.48709	-0.187411	0.354533	0.982826
CMTM5	4.91798	5.10539	-0.187408	0.485414	0.985476
MB21D1	5.58174	5.76904	-0.187295	0.323613	0.978579
TEAD4	7.33518	7.52233	-0.187149	0.222147	0.960611
LYAR	7.88104	8.06818	-0.187138	0.164064	0.93353
NR3C1	8.48	8.66679	-0.186791	0.281874	0.974188
TRIM66	5.91139	6.0981	-0.186718	0.150985	0.919644
C1orf162	8.22103	8.40768	-0.186643	0.490068	0.985476
POTEM	0.0923543	0.278956	-0.186602	0.616405	0.985476
STMND1	0.587637	0.774205	-0.186568	0.450166	0.985476
APTX	8.41793	8.60446	-0.186535	0.0192072	0.589838
SGTB	5.59379	5.78032	-0.186528	0.194025	0.948819
SGPP1	7.31828	7.50478	-0.186496	0.187732	0.945775
KREMEN2	2.20235	2.38859	-0.186239	0.426057	0.985476
CTSL	10.0179	10.2042	-0.18622	0.157967	0.925047
RNF133	0.923619	1.10978	-0.186158	0.209083	0.957896
FCRL3	3.13823	3.32438	-0.186154	0.87615	0.996993
ASRGL1	7.40622	7.59232	-0.186106	0.472738	0.985476
AF165138.7	0.654298	0.840344	-0.186046	0.676342	0.988646
C4B	9.33069	9.51654	-0.185851	0.584148	0.985476
MPC2	11.1024	11.2882	-0.185825	0.132876	0.913531
GLUD2	3.71694	3.90276	-0.185815	0.421756	0.985476
BHLHE41	7.72207	7.90786	-0.185795	0.476177	0.985476
MICAL2	9.90621	10.0919	-0.185678	0.217268	0.958814
RPS27L	11.3703	11.556	-0.185629	0.14424	0.919644
SMIM3	1.41997	1.60557	-0.185601	0.421756	0.985476
SRI	11.0997	11.2852	-0.185566	0.195302	0.948819
GPR31	0.208562	0.394126	-0.185563	0.640103	0.985992
ZNF254	6.75933	6.94484	-0.185514	0.21796	0.958814
EMID1	6.73449	6.92	-0.185513	0.27366	0.974188
MAMDC4	6.00206	6.18755	-0.185487	0.594384	0.985476
MMP8	0.659583	0.845047	-0.185464	0.508924	0.985476
GPR173	4.00581	4.19111	-0.1853	0.421756	0.985476
REEP6	8.32655	8.51182	-0.185266	0.524519	0.985476
OVGP1	5.00512	5.19038	-0.185252	0.440211	0.985476
COL19A1	2.93684	3.12208	-0.185238	0.507734	0.985476
SLC46A1	8.21483	8.40006	-0.185236	0.163502	0.93353
NAV1	6.94724	7.13239	-0.185151	0.348776	0.982161
EEF1B2	13.6169	13.8019	-0.185053	0.104096	0.890467
SAMD15	3.01502	3.20007	-0.185047	0.339315	0.979945
CEP170	7.3	7.48503	-0.185029	0.229973	0.960611
STK32C	6.9362	7.12107	-0.184864	0.113504	0.900756
SLC22A14	0.912364	1.0972	-0.184839	0.233594	0.962927
LRRN4CL	6.69	6.87484	-0.184838	0.442412	0.985476
TGM3	4.49839	4.68322	-0.184829	0.628206	0.985476
ABCD2	2.92805	3.11286	-0.184809	0.456873	0.985476
IZUMO2	0.307258	0.492026	-0.184768	0.728625	0.992248
KAZN	7.01828	7.20303	-0.184748	0.491236	0.985476
HLA-DQB1	9.51586	9.70057	-0.184703	0.699557	0.991582
SYPL2	5.15613	5.34081	-0.184676	0.391343	0.985476
CLEC4D	1.59568	1.7803	-0.184618	0.66822	0.987547
PROCA1	5.06653	5.25115	-0.184617	0.141206	0.919086
KCNH4	1.54219	1.7268	-0.184609	0.375149	0.985476
MED31	8.17483	8.35943	-0.184605	0.0834399	0.863904
FAM126A	7.10688	7.29138	-0.184506	0.344972	0.981201
TTK	4.96686	5.15126	-0.184405	0.512501	0.985476
PHLDA2	8.68931	8.87371	-0.184401	0.621638	0.985476
GIF	9.23293	9.41723	-0.184307	0.167463	0.93353
TRPS1	6.16826	6.35251	-0.184248	0.459121	0.985476
UNC5D	1.9981	2.18231	-0.184209	0.399597	0.985476
FGF3	0.131395	0.315534	-0.18414	0.880539	0.996993
LPCAT1	8.18035	8.36447	-0.184118	0.234323	0.963674
CYP8B1	1.03028	1.21428	-0.183995	0.325435	0.978579
CYP4B1	6.54788	6.73185	-0.183971	0.912832	0.997745
ZMAT5	9.06172	9.24566	-0.183937	0.0237157	0.615607
ZBTB12	5.73379	5.91763	-0.183838	0.281045	0.974188
STEAP1	7.78862	7.97239	-0.183774	0.393397	0.985476
CFB	10.3572	10.541	-0.183765	0.683139	0.989685
EXOSC5	8.59966	8.7834	-0.183742	0.10136	0.886611
IER5L	7.34552	7.52924	-0.183726	0.291101	0.974188
CCNA2	6.59413	6.7778	-0.183664	0.231416	0.96107
FMO5	8.40656	8.59019	-0.183638	0.683139	0.989685
RP4-734P14.4	3.88448	4.06811	-0.183631	0.231416	0.96107
KIF14	2.5882	2.7718	-0.183593	0.432556	0.985476
SIM2	7.11136	7.29484	-0.183486	0.650756	0.986126
SH2D3C	7.42793	7.61138	-0.183454	0.103702	0.890467
ZNF726	4.32027	4.50367	-0.183398	0.717503	0.992248
HIST1H2BI	1.01516	1.19855	-0.18339	0.769408	0.992248
NHSL2	4.88547	5.06885	-0.183375	0.394426	0.985476
FAM196B	0.969999	1.15331	-0.183307	0.442412	0.985476
AC092811.1	2.65983	2.84303	-0.183198	0.352607	0.982811
CCNB1	7.69932	7.88245	-0.183139	0.197874	0.951594
HPS3	7.80311	7.98623	-0.183125	0.0456905	0.760495
ZNF680	6.30484	6.48793	-0.183087	0.162384	0.931151
ANKRD13B	6.2462	6.42925	-0.183046	0.31193	0.977903
SERPING1	12.3586	12.5416	-0.183014	0.433645	0.985476
AP006621.5	6.52139	6.7044	-0.183014	0.226392	0.960611
NAP1L1	12.1459	12.3289	-0.183006	0.119111	0.900756
S1PR3	7.7662	7.94919	-0.182981	0.341194	0.979945
CACNB3	8.03276	8.21572	-0.182966	0.12909	0.909753
ADAMTS8	6.27312	6.45592	-0.182801	0.649421	0.986126
CRYM	4.67031	4.85281	-0.182502	0.247722	0.969091
RP11-1070N10.3	3.10965	3.29209	-0.182437	0.440211	0.985476
LCE1F	0.209305	0.39172	-0.182414	0.382182	0.985476
GMFG	8.96759	9.15	-0.182414	0.323613	0.978579
PLCG2	7.44587	7.62818	-0.182313	0.460247	0.985476
WFDC5	1.29266	1.47497	-0.182312	0.621638	0.985476
GPHA2	2.20824	2.39049	-0.182251	0.611192	0.985476
LRRC4C	2.84236	3.02455	-0.182195	0.571469	0.985476
RGPD8	4.64374	4.8259	-0.182163	0.330942	0.978579
SLC30A1	7.43413	7.61629	-0.182156	0.248482	0.969091
HEMK1	8.12276	8.30484	-0.182086	0.123569	0.902344
GRIN2D	3.37508	3.5571	-0.18202	0.70782	0.992085
CCDC15	4.01276	4.19476	-0.182	0.173833	0.937864
KLF17	1.26698	1.44893	-0.181946	0.23652	0.964077
PDLIM7	11.3514	11.5332	-0.181828	0.333718	0.978579
ALS2CR11	1.31536	1.49714	-0.181785	0.462504	0.985476
RPL7	15.0955	15.2772	-0.181715	0.103309	0.888737
PKMYT1	6.53657	6.71818	-0.181608	0.557675	0.985476
SRM	10.7917	10.9732	-0.181484	0.119992	0.900756
RNF135	8.18208	8.36353	-0.181449	0.00596555	0.391618
DDX56	9.82172	10.003	-0.181296	0.0135299	0.528771
PRR11	5.81656	5.99781	-0.181241	0.269615	0.973705
RHBG	2.3162	2.49733	-0.181133	0.835383	0.993414
HIST1H4H	6.28689	6.468	-0.181108	0.497095	0.985476
GINS3	6.36829	6.54936	-0.181079	0.234323	0.963674
REM2	3.57351	3.75459	-0.181079	0.391343	0.985476
ZFHX4	3.8976	4.07867	-0.181071	0.367209	0.983184
LMO2	7.87586	8.05685	-0.18099	0.286882	0.974188
AL022328.1	1.10413	1.28497	-0.180835	0.803654	0.992248
CUBN	2.61333	2.79409	-0.180761	0.516092	0.985476
SOCS1	7.64828	7.829	-0.180719	0.245452	0.96883
LINC00998	9.69103	9.8717	-0.180664	0.136748	0.916598
XKR9	4.35096	4.53156	-0.180602	0.77793	0.992248
DUS3L	8.64	8.8205	-0.180499	0.0651475	0.809322
ARHGEF3	8.12827	8.30874	-0.180466	0.109746	0.895474
UBE2E2	8.55517	8.7356	-0.180427	0.102916	0.8883
TNFRSF25	6.92206	7.10232	-0.180261	0.685866	0.99064
PTGFRN	9.56517	9.74535	-0.180173	0.31639	0.977903
SNRPD2	12.3128	12.4929	-0.180134	0.0157852	0.554237
BDKRB1	6.11101	6.29114	-0.180132	0.650756	0.986126
HSP90AB1	13.1721	13.3521	-0.180069	0.0730859	0.83608
YY2	3.85382	4.03383	-0.18001	0.147324	0.919644
RIN1	7.65345	7.8334	-0.179953	0.369184	0.984563
EDNRA	6.60342	6.78326	-0.179838	0.470453	0.985476
HIGD1B	5.61377	5.79359	-0.179812	0.149932	0.919644
FAM170A	0.451058	0.630836	-0.179779	0.281874	0.974188
PLXNA1	7.42	7.59956	-0.17956	0.0851076	0.867364
TMEM161A	8.80931	8.9888	-0.179496	0.00292011	0.290781
PRKAA2	5.58512	5.76458	-0.179465	0.227819	0.960611
PKDREJ	1.96156	2.14102	-0.179454	0.249243	0.969091
TBATA	0.159408	0.338717	-0.179309	0.664174	0.987423
ZBTB16	7.93857	8.11786	-0.179294	0.91872	0.997745
VWA2	5.56085	5.74008	-0.179233	0.382182	0.985476
STARD3	9.67379	9.85302	-0.179229	0.334647	0.978579
ASCL5	1.79665	1.9758	-0.179147	0.399597	0.985476
MRPL17	9.68827	9.86742	-0.179146	0.09944	0.886611
IGFBP4	12.6597	12.8387	-0.179087	0.544045	0.985476
TTLL10	2.65718	2.83626	-0.179082	0.262438	0.973302
TMEM110-MUSTN1	7.10586	7.28484	-0.178984	0.338378	0.979893
MYH13	1.91104	2.08993	-0.178894	0.555184	0.985476
ARL4A	9.22931	9.40818	-0.178865	0.100973	0.886611
PNMAL1	4.59043	4.76927	-0.178844	0.763742	0.992248
ZNF682	5.59865	5.77748	-0.178833	0.348776	0.982161
SLC23A1	4.25729	4.43609	-0.178801	0.637451	0.985992
NKX2-3	5.10564	5.28437	-0.178736	0.288565	0.974188
ZNF20	5.72793	5.90666	-0.178732	0.0567187	0.791272
CLN5	8.22828	8.40692	-0.178641	0.0405271	0.732675
RPL3	15.549	15.7275	-0.178582	0.048368	0.764651
HAND2	7.65138	7.82988	-0.1785	0.765157	0.992248
GHRHR	1.68054	1.85891	-0.178367	0.406904	0.985476
CAMK1	8.54276	8.72107	-0.178311	0.180986	0.942014
CERCAM	8.56242	8.74069	-0.178277	0.394426	0.985476
CPNE2	8.52931	8.70742	-0.178108	0.172078	0.936046
MYLK4	2.56541	2.74349	-0.178074	0.231416	0.96107
FCGR3A	6.62307	6.80114	-0.178064	0.634804	0.985992
TBC1D26	1.03278	1.21082	-0.178032	0.321797	0.977903
PPP1R32	5.77721	5.95521	-0.177997	0.461375	0.985476
ALOX15	2.20296	2.38093	-0.177972	0.661481	0.987423
RAI14	8.14828	8.32623	-0.177946	0.507734	0.985476
GSTO2	8.05653	8.2344	-0.177863	0.413231	0.985476
SOX7	6.87035	7.04818	-0.177828	0.353569	0.982826
TAS2R38	0.130356	0.308172	-0.177816	0.753856	0.992248
ERCC1	10.3241	10.5019	-0.177749	0.0536574	0.776178
SORCS1	4.85875	5.03648	-0.17773	0.646753	0.985992
KIF3A	6.00963	6.18735	-0.177726	0.22568	0.960611
HES6	7.22552	7.40321	-0.177689	0.622949	0.985476
EML6	4.53788	4.71544	-0.177564	0.455751	0.985476
CHRM5	1.16164	1.33919	-0.177547	0.352607	0.982811
LRRN2	5.3593	5.53677	-0.177466	0.422829	0.985476
TTYH2	6.49312	6.67057	-0.177447	0.531799	0.985476
ZNF404	5.46209	5.63943	-0.177344	0.274474	0.974188
FAM110D	6.53243	6.70975	-0.177321	0.519695	0.985476
GTF2F1	10.1128	10.2901	-0.177306	0.0312329	0.662188
TBXA2R	5.74757	5.92485	-0.177275	0.405856	0.985476
GLA	8.68276	8.86	-0.177245	0.149407	0.919644
SHANK1	2.44022	2.61746	-0.177242	0.542814	0.985476
ANKK1	1.91704	2.09423	-0.177194	0.510115	0.985476
COL15A1	8.93552	9.11271	-0.177187	0.445726	0.985476
AC016757.3	3.63265	3.80974	-0.17709	0.524519	0.985476
FBXO24	3.73766	3.91466	-0.177006	0.256948	0.973302
AANAT	1.89592	2.07273	-0.176816	0.638776	0.985992
ADAMTSL4	8.99827	9.17503	-0.176757	0.630842	0.985476
HM13	11.4855	11.6622	-0.176684	0.143223	0.919644
AFAP1L2	7.59585	7.77252	-0.176666	0.278569	0.974188
ANXA6	10.93	11.1065	-0.176541	0.309274	0.977903
SAV1	8.60276	8.77924	-0.176487	0.190859	0.945832
PCDHA8	0.64335	0.819746	-0.176396	0.289408	0.974188
CRYBB1	3.19307	3.36943	-0.176361	0.485414	0.985476
LTBR	11.1952	11.3715	-0.176337	0.100973	0.886611
LRRC17	5.93213	6.10837	-0.176242	0.58033	0.985476
TMEM120B	6.99862	7.17484	-0.176223	0.048368	0.764651
CD99L2	8.66724	8.84346	-0.176218	0.0924086	0.881585
TRIP10	10.2614	10.4375	-0.176167	0.19917	0.953543
PPIB	12.9221	13.0982	-0.176107	0.0721991	0.83608
FRS3	6.3483	6.5244	-0.176101	0.0888715	0.876776
HGD	6.72717	6.90311	-0.175937	0.604702	0.985476
RP11-368I7.4	1.99658	2.1725	-0.175921	0.541584	0.985476
USP45	6.70001	6.87591	-0.175904	0.145776	0.919644
CNTN1	6.05692	6.23282	-0.175904	0.607294	0.985476
MRPL21	10.4248	10.6006	-0.1758	0.177382	0.941009
RGS19	7.84001	8.01579	-0.175777	0.270421	0.973705
BEST1	5.54583	5.72156	-0.175728	0.262438	0.973302
ZNF668	0.272367	0.447896	-0.175529	0.490068	0.985476
PRRG1	6.2686	6.44408	-0.175478	0.464768	0.985476
SLC41A3	9.34069	9.5161	-0.17541	0.0640738	0.804212
RPL12	15.1545	15.3299	-0.175391	0.187732	0.945775
PPFIA1	8.61793	8.79327	-0.175338	0.0785949	0.852007
SPIN2A	3.12319	3.29846	-0.175269	0.314601	0.977903
PLK2	8.33966	8.51491	-0.175247	0.476177	0.985476
ELMOD1	1.55256	1.7278	-0.17524	0.365241	0.982826
ABCC6	6.96418	7.13925	-0.17507	0.493575	0.985476
LXN	8.35207	8.52711	-0.175035	0.423903	0.985476
GATA5	6.32163	6.49652	-0.174887	0.852807	0.99496
C21orf67	4.87486	5.04961	-0.174757	0.325435	0.978579
FRRS1L	3.89638	4.07102	-0.174641	0.624262	0.985476
SYTL1	8.79516	8.96975	-0.174585	0.490068	0.985476
TSC22D4	9.87414	10.0486	-0.174416	0.127229	0.909753
RAB8B	7.82069	7.99497	-0.174279	0.284371	0.974188
AP1M1	9.53069	9.70491	-0.174217	0.0998215	0.886611
RPL10L	0.284849	0.459007	-0.174158	0.514893	0.985476
C17orf67	5.191	5.36508	-0.174078	0.304881	0.977903
NAT14	7.40863	7.58264	-0.174016	0.307512	0.977903
GFOD1	6.76965	6.94365	-0.173999	0.366224	0.982858
RP11-187E13.1	2.16282	2.33681	-0.173989	0.624262	0.985476
TRIP6	9.36414	9.53805	-0.173913	0.337443	0.97952
GPR97	4.90006	5.07397	-0.173911	0.735605	0.992248
ARMS2	0.817505	0.991396	-0.17389	0.508924	0.985476
KCNE1	3.02298	3.19682	-0.17383	0.573994	0.985476
DLGAP4	9.91965	10.0934	-0.173742	0.0795452	0.853406
TVP23A	4.08457	4.258	-0.173429	0.454631	0.985476
M1AP	3.57879	3.75218	-0.173385	0.412172	0.985476
AZI1	6.8931	7.06647	-0.173371	0.100204	0.886611
SLC4A9	1.22157	1.39492	-0.173349	0.50536	0.985476
ATP1A3	4.8245	4.99781	-0.173314	0.59567	0.985476
SLC16A3	9.31379	9.48711	-0.173313	0.388275	0.985476
PRR18	1.45565	1.62896	-0.173311	0.724447	0.992248
UGGT2	7.39001	7.56327	-0.173266	0.118234	0.900756
PLEKHN1	4.97285	5.14609	-0.173242	0.826701	0.992608
SRXN1	9.13276	9.30597	-0.173219	0.214514	0.958708
C1orf101	2.64196	2.81514	-0.173174	0.260861	0.973302
RAD51C	8.42379	8.59692	-0.173131	0.0555245	0.782672
FOCAD	7.55587	7.72899	-0.173124	0.0624906	0.80252
ACR	2.74439	2.91751	-0.173124	0.288565	0.974188
ASPRV1	4.3489	4.52202	-0.173122	0.282705	0.974188
TMEM151B	3.02534	3.19843	-0.173083	0.442412	0.985476
TPI1	13.2559	13.4289	-0.173069	0.14629	0.919644
TSHR	2.66486	2.8378	-0.172935	0.49592	0.985476
MYADM	11.7569	11.9298	-0.172915	0.323613	0.978579
ZFP91-CNTF	0.435127	0.608004	-0.172877	0.756677	0.992248
NKAIN1	2.04082	2.21362	-0.172802	0.571469	0.985476
TRMT112	11.6493	11.8221	-0.172765	0.0888715	0.876776
SMAD6	7.52654	7.69919	-0.172642	0.269615	0.973705
RPUSD1	8.41862	8.59126	-0.172639	0.0574455	0.793174
CYP3A43	0.958679	1.13129	-0.172614	0.344972	0.981201
C10orf128	7.54828	7.72088	-0.172605	0.485414	0.985476
RUNX1	7.87586	8.04843	-0.172572	0.960047	0.997745
PCDHAC1	1.58398	1.75655	-0.172567	0.612493	0.985476
EHD2	10.3472	10.5197	-0.172445	0.290254	0.974188
KL	5.11305	5.28547	-0.172425	0.53913	0.985476
CSDC2	5.11276	5.28514	-0.172377	0.41006	0.985476
RPF2	8.52897	8.70132	-0.172354	0.0968014	0.88324
SEMA3F	9.01138	9.18359	-0.172207	0.447943	0.985476
FSTL4	3.0195	3.1917	-0.172202	0.513697	0.985476
GATSL2	6.0531	6.22522	-0.172121	0.235054	0.963674
RTP1	0.23268	0.404796	-0.172117	0.270421	0.973705
IKBIP	6.77621	6.9483	-0.172096	0.312819	0.977903
FRMD6	7.61793	7.79	-0.172065	0.45128	0.985476
KCNH8	3.2674	3.43946	-0.172061	0.529367	0.985476
CEP55	5.29068	5.46269	-0.172011	0.622949	0.985476
DEPDC4	4.23112	4.40303	-0.171913	0.770826	0.992248
KRT18	11.9086	12.0804	-0.171821	0.50536	0.985476
LIX1L	7.9931	8.16491	-0.171807	0.244699	0.968585
LCN8	0.646579	0.818382	-0.171803	0.553941	0.985476
HELB	4.24315	4.41485	-0.171701	0.390319	0.985476
C19orf48	8.99586	9.16754	-0.171683	0.401677	0.985476
CHST7	5.94723	6.1188	-0.171577	0.478477	0.985476
CD9	12.3593	12.5309	-0.17157	0.21796	0.958814
CYR61	10.6328	10.8043	-0.171519	0.658793	0.987423
RP11-849F2.7	2.10013	2.27158	-0.171455	0.265611	0.973302
TLR5	6.51554	6.68697	-0.171434	0.229253	0.960611
AFF2	1.67823	1.84962	-0.171389	0.775086	0.992248
AMOTL1	8.04621	8.21748	-0.171277	0.260861	0.973302
RPS10-NUDT3	7.6231	7.79434	-0.17124	0.479629	0.985476
DDAH2	10.0424	10.2136	-0.171233	0.310158	0.977903
TEX22	2.21649	2.3877	-0.17121	0.528153	0.985476
MYBPC2	2.35409	2.52523	-0.171147	0.586699	0.985476
H6PD	8.65724	8.8283	-0.171059	0.354533	0.982826
EME1	4.74522	4.91613	-0.170907	0.386237	0.985476
AL359878.1	0.86849	1.03939	-0.170899	0.222147	0.960611
RP11-1212A22.4	9.11414	9.28503	-0.170891	0.630842	0.985476
LINGO2	2.41318	2.58398	-0.170804	0.394426	0.985476
TIMM23B	6.63172	6.80252	-0.170797	0.4293	0.985476
SEC11A	10.8848	11.0556	-0.170771	0.0956878	0.882939
NUMBL	8.46793	8.63862	-0.170686	0.254619	0.973163
SLC10A6	3.60064	3.77128	-0.170637	0.460247	0.985476
PIK3C3	8.82311	8.99371	-0.170605	0.0529709	0.775087
GYPE	2.75252	2.92307	-0.17055	0.649421	0.986126
MTFP1	8.06068	8.2312	-0.170513	0.500628	0.985476
CCDC18	5.09205	5.26246	-0.170413	0.182807	0.943141
VEGFC	6.31277	6.48314	-0.170366	0.511307	0.985476
MLF1IP	6.26827	6.43854	-0.170277	0.516092	0.985476
LSAMP	5.80549	5.97572	-0.17023	0.577792	0.985476
CCND2	8.60655	8.77673	-0.17018	0.428217	0.985476
HIST2H2BF	6.68519	6.85533	-0.170141	0.565178	0.985476
RAB11FIP5	8.35587	8.52598	-0.170109	0.189604	0.945832
MILR1	4.80074	4.97069	-0.16995	0.210432	0.958236
HIF3A	8.46588	8.63567	-0.16979	0.77793	0.992248
AGAP2-AS1	6.73552	6.90528	-0.169758	0.250006	0.969367
HBA2	11.9986	12.1684	-0.169744	0.607294	0.985476
IL27	0.858753	1.02839	-0.169634	0.433645	0.985476
TMEM255B	7.11034	7.27994	-0.169599	0.548982	0.985476
FAM182B	3.10883	3.2783	-0.16947	0.555184	0.985476
SLC43A1	8.34931	8.51874	-0.169435	0.352607	0.982811
CTC-786C10.1	4.03592	4.20533	-0.169414	0.453512	0.985476
HEYL	6.77069	6.94007	-0.169378	0.462504	0.985476
VIT	5.40544	5.5748	-0.169358	0.674986	0.988646
SAT2	10.7517	10.9211	-0.169345	0.0909804	0.881585
SPRY1	9.98759	10.1569	-0.169334	0.447943	0.985476
GSG2	4.01176	4.18106	-0.169298	0.752447	0.992248
SH2D2A	6.29104	6.46032	-0.169274	0.455751	0.985476
RPL41	16.5203	16.6895	-0.169152	0.348776	0.982161
AFF3	6.65823	6.82737	-0.169137	0.52694	0.985476
P4HB	13.7959	13.965	-0.169106	0.220047	0.960611
HAPLN2	3.17485	3.34395	-0.169106	0.523311	0.985476
ADIRF	12.0945	12.2635	-0.168976	0.422829	0.985476
FAM167B	6.39276	6.5617	-0.168945	0.584148	0.985476
APCDD1	9.67931	9.84818	-0.168866	0.304881	0.977903
NUDT1	8.40172	8.57038	-0.168655	0.195302	0.948819
ARHGAP39	5.61376	5.78239	-0.168626	0.389296	0.985476
PTPN5	3.73	3.89854	-0.168539	0.452395	0.985476
HIST1H4D	1.38901	1.55755	-0.168537	0.62689	0.985476
ARHGAP15	6.9031	7.07163	-0.168531	0.680417	0.989599
GSTA2	5.61382	5.78233	-0.168508	0.599533	0.985476
GAS1	7.64036	7.80875	-0.168382	0.56142	0.985476
ADRBK2	5.50929	5.67767	-0.168377	0.389296	0.985476
FFAR4	2.9952	3.16344	-0.168245	0.392369	0.985476
MPDZ	7.28414	7.45233	-0.168192	0.389296	0.985476
CXXC11	1.93405	2.10215	-0.168095	0.44462	0.985476
ADAM18	0	0.168079	-0.168079	0.419615	0.985476
CIDEB	8.96483	9.13289	-0.168065	0.176787	0.940591
URM1	10.5259	10.6939	-0.168038	0.0425677	0.737404
GGTLC2	0.360997	0.529029	-0.168032	0.587977	0.985476
ACKR3	9.27035	9.43836	-0.168016	0.551459	0.985476
SFTA2	6.85725	7.02523	-0.167977	0.478477	0.985476
MAP3K11	10.0179	10.1858	-0.167855	0.0567187	0.791272
PITPNC1	7.96069	8.12843	-0.167739	0.383194	0.985476
SNAP91	3.57255	3.74028	-0.167725	0.533017	0.985476
DDC	5.93789	6.10554	-0.167648	0.562672	0.985476
MN1	6.43584	6.6034	-0.167564	0.511307	0.985476
FAM19A2	4.08842	4.25597	-0.167555	0.763742	0.992248
COL8A1	6.42102	6.58855	-0.167537	0.724447	0.992248
BAG4	7.17587	7.3434	-0.167534	0.21796	0.958814
ROBO2	3.78093	3.9484	-0.167467	0.537904	0.985476
NAB2	8.24897	8.41642	-0.16745	0.280218	0.974188
SLC16A11	4.75556	4.923	-0.167438	0.628206	0.985476
LRRK1	7.15965	7.32704	-0.167387	0.237255	0.9647
SLC51B	5.0976	5.26499	-0.167384	0.854263	0.995169
RETN	2.29576	2.46314	-0.167382	0.484254	0.985476
SMTN	12.1669	12.3343	-0.167381	0.20574	0.957896
DTNA	7.60036	7.76774	-0.167379	0.347823	0.982161
UGT2B4	0.655219	0.822532	-0.167313	0.413231	0.985476
ACP5	9.39517	9.56245	-0.167287	0.383194	0.985476
ADGB	0.233426	0.400687	-0.167261	0.74682	0.992248
PPA1	11.3324	11.4996	-0.167145	0.184643	0.94538
LY6E	11.4607	11.6278	-0.16711	0.461375	0.985476
QDPR	9.17517	9.3422	-0.167029	0.0795452	0.853406
BPHL	8.26104	8.42799	-0.166952	0.285206	0.974188
ALG8	8.87069	9.03761	-0.16692	0.0770318	0.848371
IGFBPL1	3.81669	3.9836	-0.166911	0.797918	0.992248
EVI2A	6.71482	6.88163	-0.166806	0.604702	0.985476
RPS14	15.0552	15.2219	-0.166777	0.264815	0.973302
HIST1H2BO	1.56243	1.72895	-0.166515	0.77793	0.992248
SLCO2A1	9.30069	9.46717	-0.16648	0.416416	0.985476
SPANXC	0.141384	0.307736	-0.166352	0.76799	0.992248
IL2RA	4.44377	4.6101	-0.166324	0.769408	0.992248
C1S	11.5103	11.6767	-0.166321	0.455751	0.985476
RBMS3	6.17691	6.34322	-0.16631	0.796486	0.992248
RAB3C	5.12326	5.28946	-0.166197	0.65611	0.986711
GLIS3	5.77309	5.93925	-0.166162	0.598244	0.985476
AC069547.1	4.40924	4.5753	-0.166064	0.337443	0.97952
GALNT3	8.45206	8.61812	-0.166055	0.642759	0.985992
ENO1	13.0914	13.2574	-0.166042	0.281874	0.974188
IFITM3	13.8279	13.994	-0.166031	0.387255	0.985476
GRAMD1A	9.87689	10.0427	-0.16581	0.467037	0.985476
SLFNL1	3.10124	3.26696	-0.165714	0.308392	0.977903
FOXN2	6.89931	7.0649	-0.165589	0.140705	0.919086
PATL2	4.47864	4.64417	-0.165532	0.531799	0.985476
CCDC62	1.53105	1.69657	-0.165525	0.374151	0.985476
THAP3	8.36793	8.5334	-0.165465	0.0350562	0.702359
GDPD4	1.04065	1.20602	-0.165374	0.303135	0.977903
TMA7	12.4141	12.5795	-0.165359	0.155793	0.924203
ICT1	9.4031	9.56836	-0.165262	0.0146193	0.537989
AGTRAP	9.49655	9.66176	-0.16521	0.166893	0.93353
LAMB4	2.87874	3.04394	-0.165197	0.557675	0.985476
C12orf57	12.3803	12.5455	-0.16519	0.175601	0.940591
GJD3	2.81999	2.98515	-0.165161	0.954134	0.997745
EIF3CL	9.87276	10.0379	-0.165102	0.135772	0.915467
PNMAL2	4.04443	4.20948	-0.165051	0.680417	0.989599
LOR	1.76278	1.92782	-0.165036	0.409007	0.985476
RP11-463D19.2	1.03724	1.20226	-0.16502	0.906948	0.997745
FGF19	0.264909	0.429926	-0.165017	0.952656	0.997745
EPAS1	10.7517	10.9167	-0.165005	0.215888	0.958814
TBC1D16	7.63034	7.79528	-0.164948	0.254619	0.973163
MAGEC1	0.434511	0.599412	-0.164901	0.810839	0.992248
SLC4A10	1.54728	1.71213	-0.164848	0.399597	0.985476
ASB9	5.27826	5.44311	-0.164844	0.334647	0.978579
TUBA1A	11.6014	11.7662	-0.164784	0.385221	0.985476
ADCYAP1R1	4.5528	4.71753	-0.164734	0.56142	0.985476
HSPE1	11.4307	11.5954	-0.164719	0.123118	0.902344
RPL30	15.5679	15.7326	-0.16471	0.140705	0.919086
PRTN3	0.993363	1.15801	-0.164644	0.566434	0.985476
C19orf59	2.70331	2.86793	-0.164616	0.685866	0.99064
EPB41L2	9.28862	9.45321	-0.164588	0.453512	0.985476
PCDHGA4	3.98204	4.1466	-0.16456	0.387255	0.985476
ADAMTSL3	6.14445	6.30895	-0.164495	0.600824	0.985476
RP11-10A14.4	2.70627	2.87075	-0.164481	0.789335	0.992248
RHEBL1	3.22469	3.38908	-0.16439	0.251537	0.970345
HSPB11	9.06897	9.23333	-0.164367	0.0651475	0.809322
TCF7L1	7.67656	7.84088	-0.164324	0.351647	0.982811
MAGOHB	8.51931	8.68358	-0.164276	0.272037	0.973731
GJC1	6.62136	6.78559	-0.164236	0.305756	0.977903
KLHL4	2.98003	3.14422	-0.164187	0.372159	0.985476
LYG1	3.53151	3.69564	-0.164132	0.50536	0.985476
CEP68	7.89241	8.05654	-0.164131	0.153108	0.921953
SLC25A1	10.6166	10.7806	-0.164014	0.100588	0.886611
TAGLN3	4.2792	4.44321	-0.164002	0.882003	0.996993
RARG	8.80034	8.96434	-0.164	0.285206	0.974188
CAMKV	1.74173	1.90565	-0.163912	0.66822	0.987547
RTP3	0.455889	0.619734	-0.163845	0.245452	0.96883
MZT2B	12.1014	12.2652	-0.163841	0.0410752	0.732675
ACER1	2.17149	2.33527	-0.163772	0.723056	0.992248
ROPN1	0.445314	0.609058	-0.163743	0.65611	0.986711
ADCY5	7.97895	8.14258	-0.16363	0.418547	0.985476
VCX3B	1.23901	1.40261	-0.163603	0.459121	0.985476
C11orf84	7.67241	7.83585	-0.163439	0.216577	0.958814
HRAS	9.65931	9.8227	-0.163395	0.0751895	0.845871
GPR124	8.2769	8.44019	-0.163287	0.541584	0.985476
KANK4	4.11999	4.28327	-0.163284	0.531799	0.985476
RALGAPA2	8.13346	8.29666	-0.163209	0.139211	0.916598
CR1	3.87075	4.03394	-0.163189	0.792193	0.992248
PAPPA2	2.96085	3.12399	-0.163145	0.807963	0.992248
ZFHX2	4.55864	4.72173	-0.16309	0.345921	0.9816
IQGAP3	5.35585	5.51894	-0.163088	0.477326	0.985476
ZBTB17	8.75207	8.91516	-0.163087	0.0678968	0.823914
ADRA1A	3.86291	4.02596	-0.163051	0.520899	0.985476
STARD8	5.9869	6.14987	-0.162964	0.347823	0.982161
CAP2	7.09654	7.25949	-0.16295	0.470453	0.985476
MINA	8.41517	8.57812	-0.162943	0.075494	0.845871
GPR160	8.31381	8.47673	-0.16292	0.490068	0.985476
PCDHGB7	6.63342	6.79634	-0.162919	0.469313	0.985476
GLRB	5.4097	5.57247	-0.162779	0.841183	0.993555
C4orf47	3.29327	3.45602	-0.162756	0.452395	0.985476
VAMP5	10.0348	10.1975	-0.162721	0.27366	0.974188
HAUS7	8.14207	8.30472	-0.16265	0.156877	0.924229
MZT1	7.21483	7.37742	-0.162592	0.158514	0.925869
FKBP8	12.3183	12.4808	-0.162542	0.0494323	0.769453
GDF3	0.956333	1.11876	-0.16243	0.624262	0.985476
MYO9B	9.75103	9.9134	-0.162362	0.220745	0.960611
PLEKHA4	8.37276	8.53509	-0.162335	0.525729	0.985476
GALNT8	3.96469	4.12695	-0.162262	0.650756	0.986126
CDCA8	6.06415	6.2264	-0.162248	0.585423	0.985476
ERP27	4.70899	4.87115	-0.162165	0.325435	0.978579
OR51E2	1.79984	1.96195	-0.162109	0.642759	0.985992
PFN2	9.57828	9.74038	-0.162101	0.247722	0.969091
SHROOM4	5.43447	5.59647	-0.161998	0.464768	0.985476
KCNS2	2.15611	2.31793	-0.161819	0.628206	0.985476
SACS	6.07377	6.23558	-0.161813	0.305756	0.977903
COL6A2	12.3559	12.5177	-0.161811	0.523311	0.985476
ARHGEF25	8.72241	8.88421	-0.161798	0.388275	0.985476
STK32B	5.52623	5.68799	-0.161764	0.555184	0.985476
ALS2CL	7.60655	7.7683	-0.161747	0.56017	0.985476
NTS	3.65551	3.81722	-0.161712	0.577792	0.985476
P4HA3	3.43943	3.6011	-0.161665	0.874688	0.996859
POLB	8.17483	8.33648	-0.16165	0.0837713	0.864389
GPR182	1.88126	2.0429	-0.161631	0.326349	0.978579
EIF3H	12.0897	12.2512	-0.16154	0.0638076	0.804197
CCDC13	4.74348	4.905	-0.161524	0.362301	0.982826
CST4	0	0.16151	-0.16151	0.871764	0.996021
CTD-3105H18.14	2.18329	2.34478	-0.161491	0.438016	0.985476
SLC1A3	5.74481	5.90629	-0.16148	0.541584	0.985476
GPX1	12.0552	12.2166	-0.161431	0.0945845	0.882939
GLI3	6.1655	6.32686	-0.161361	0.670923	0.988332
IL34	6.4938	6.6551	-0.161299	0.739804	0.992248
CMSS1	8.12035	8.28164	-0.16129	0.178577	0.942014
STRAP	10.4383	10.5996	-0.161283	0.127693	0.909753
HRNR	1.55684	1.71811	-0.161268	0.484254	0.985476
C10orf68	2.56607	2.7273	-0.16123	0.332791	0.978579
RNF151	0.698168	0.859361	-0.161193	0.325435	0.978579
TLR10	3.39132	3.55247	-0.161158	0.823812	0.992608
BMP8B	5.56239	5.72345	-0.161055	0.34308	0.980652
FKBP3	9.92897	10.09	-0.161033	0.114353	0.900756
KIAA1644	5.12444	5.28546	-0.16102	0.813718	0.992248
MAPK10	7.36655	7.52755	-0.160995	0.558922	0.985476
TMPRSS2	9.67551	9.83641	-0.160901	0.62689	0.985476
PLEKHB1	8.94	9.10088	-0.160882	0.507734	0.985476
DEGS2	8.70898	8.86968	-0.160701	0.841183	0.993555
GABRG1	0.213916	0.374591	-0.160675	0.0724937	0.83608
NOTCH1	7.94725	8.10792	-0.160675	0.192754	0.948819
TNFAIP6	5.61109	5.77175	-0.160664	0.7595	0.992248
SHMT1	9.01345	9.17402	-0.160578	0.0630147	0.80252
HVCN1	7.20378	7.36427	-0.16049	0.321797	0.977903
CAMK2A	3.43712	3.59756	-0.160447	0.598244	0.985476
NEK2	4.64993	4.81036	-0.160427	0.694068	0.991582
SGTA	10.1531	10.3135	-0.160355	0.0193028	0.589838
FAM129B	11.2928	11.4531	-0.160323	0.367209	0.983184
FILIP1	6.05798	6.2183	-0.160314	0.533017	0.985476
MYO7A	5.29309	5.4534	-0.160304	0.445726	0.985476
ASPSCR1	9.01552	9.17566	-0.160141	0.208411	0.957896
AL603965.1	1.04341	1.20342	-0.16001	0.917248	0.997745
PDCL2	0.195177	0.355102	-0.159925	0.734207	0.992248
ABCB9	6.16449	6.32441	-0.159917	0.322704	0.978537
NFIX	10.591	10.7509	-0.15991	0.241702	0.967871
TMEM256-PLSCR3	9.35207	9.51195	-0.159881	0.180381	0.942014
ODAM	5.81977	5.9796	-0.159835	0.883468	0.996993
IL11	3.09557	3.25539	-0.159821	0.887863	0.997745
MPZL3	6.44346	6.60309	-0.159633	0.530582	0.985476
SLC25A51	7.81483	7.97415	-0.159319	0.0584265	0.797244
FABP1	7.39312	7.55238	-0.159262	0.705061	0.992085
WNK3	2.70946	2.8687	-0.159239	0.676342	0.988646
MARCH10	1.60469	1.76387	-0.159181	0.5931	0.985476
ZNF157	1.29158	1.45073	-0.15915	0.41006	0.985476
TRMT1	8.49931	8.65843	-0.159119	0.143223	0.919644
BASP1	8.3969	8.55597	-0.159075	0.555184	0.985476
RABAC1	12.0314	12.1904	-0.15906	0.146806	0.919644
CHEK2	6.7483	6.9073	-0.159002	0.473883	0.985476
MEIS3	6.68653	6.84553	-0.159002	0.226392	0.960611
TIMM13	10.4966	10.6554	-0.158858	0.291101	0.974188
RASGRP2	8.16758	8.32642	-0.158836	0.457996	0.985476
C11orf85	1.2576	1.4164	-0.158809	0.673631	0.988332
KCNK12	2.27977	2.43827	-0.158497	0.470453	0.985476
FKBP1B	8.45448	8.61296	-0.158472	0.443515	0.985476
GNE	7.31517	7.47353	-0.158354	0.194025	0.948819
PTGER3	7.45863	7.61692	-0.158287	0.93051	0.997745
TPO	5.07174	5.22991	-0.158177	0.836832	0.993414
ZNF75A	7.64241	7.80051	-0.158101	0.123118	0.902344
SERPINB10	0.429491	0.587432	-0.157942	0.914304	0.997745
NOC2L	9.51621	9.67403	-0.157818	0.0998215	0.886611
C9orf37	7.61725	7.77504	-0.157781	0.27366	0.974188
WDR54	7.71552	7.87327	-0.157753	0.144751	0.919644
SAC3D1	7.42	7.57773	-0.157732	0.106892	0.894521
S1PR2	6.14693	6.30465	-0.157719	0.323613	0.978579
RAB32	8.62862	8.78629	-0.157672	0.529367	0.985476
TREML1	1.985	2.14263	-0.157632	0.582874	0.985476
TSPYL2	9.3869	9.54453	-0.15763	0.62689	0.985476
ACVRL1	8.49276	8.65038	-0.157616	0.34308	0.980652
LAD1	9.37724	9.53478	-0.15754	0.857175	0.995191
CST6	3.98218	4.13964	-0.157465	0.524519	0.985476
AL626787.1	3.14173	3.29919	-0.157454	0.296218	0.975539
ARHGAP9	7.83068	7.98805	-0.157372	0.42498	0.985476
OR51E1	3.30618	3.46351	-0.157334	0.344972	0.981201
SLC27A5	7.61759	7.77484	-0.157248	0.14424	0.919644
RASSF1	8.84	8.99723	-0.157231	0.268009	0.973705
SLFN12L	4.23009	4.38726	-0.15717	0.658793	0.987423
HLA-DMA	10.4117	10.5689	-0.157145	0.50536	0.985476
ACAD11	7.51827	7.67541	-0.15714	0.326349	0.978579
RFTN2	4.91101	5.06809	-0.15708	0.584148	0.985476
S100Z	1.55201	1.70904	-0.157034	0.513697	0.985476
KLF12	6.05275	6.20975	-0.156995	0.368196	0.983223
SDF2L1	9.89448	10.0514	-0.156964	0.308392	0.977903
GNAO1	7.82378	7.98069	-0.156912	0.461375	0.985476
UBE2C	7.55759	7.71447	-0.15688	0.497095	0.985476
CTNNAL1	8.98828	9.14509	-0.156816	0.283537	0.974188
ETS1	8.69862	8.85541	-0.156786	0.31639	0.977903
RAET1E	4.06511	4.22181	-0.156704	0.570208	0.985476
SEMA3A	5.52077	5.67741	-0.156634	0.400636	0.985476
PRIMPOL	7.48931	7.64591	-0.156607	0.290254	0.974188
MLH1	8.51241	8.66899	-0.156583	0.480783	0.985476
PFDN2	10.2517	10.4083	-0.156578	0.222147	0.960611
ANKRD37	8.37758	8.53415	-0.15657	0.53913	0.985476
NGFRAP1	10.7241	10.8806	-0.156428	0.402719	0.985476
RNF224	2.75179	2.90806	-0.156276	0.395457	0.985476
KDR	6.83515	6.99132	-0.156169	0.352607	0.982811
GLB1L3	1.45098	1.60708	-0.156095	0.438016	0.985476
GPR123	1.18792	1.344	-0.15608	0.544045	0.985476
PRKCH	8.08448	8.24056	-0.15608	0.342136	0.980652
NFATC4	8.45241	8.60849	-0.156074	0.364259	0.982826
MAGEH1	8.57379	8.72981	-0.15602	0.403763	0.985476
DNAJC5G	0.722964	0.878946	-0.155983	0.605998	0.985476
APBA1	5.45484	5.61082	-0.155976	0.39856	0.985476
GLI2	5.41897	5.5749	-0.155935	0.524519	0.985476
NOS3	7.30002	7.45591	-0.155897	0.356465	0.982826
DGKQ	7.51138	7.66717	-0.155792	0.212466	0.958236
HIST1H3B	0.715186	0.870881	-0.155695	0.783627	0.992248
ATRNL1	3.63539	3.791	-0.15561	0.22568	0.960611
PLOD1	10.0417	10.1972	-0.155507	0.143731	0.919644
CCDC137	8.02414	8.17962	-0.155485	0.145262	0.919644
CUL7	7.71586	7.87126	-0.155395	0.162384	0.931151
DHRS7C	0.712115	0.867458	-0.155343	0.481939	0.985476
ADAMTS3	2.71342	2.8687	-0.155281	0.634804	0.985992
TNFSF9	4.01865	4.17392	-0.155267	0.642759	0.985992
MEGF9	7.55207	7.7073	-0.155226	0.102916	0.8883
KNG1	0.722572	0.87764	-0.155068	0.342136	0.980652
B3GNT4	4.09522	4.25024	-0.155027	0.680417	0.989599
MDN1	7.81138	7.96635	-0.154976	0.101747	0.886611
POLQ	3.35758	3.51251	-0.154933	0.307512	0.977903
RAD9A	7.92276	8.07767	-0.154916	0.174421	0.937864
TIMD4	2.31483	2.46973	-0.1549	0.501809	0.985476
C4orf48	7.94483	8.09969	-0.154861	0.445726	0.985476
CDKN3	6.99448	7.14925	-0.154774	0.254619	0.973163
RNF180	5.71171	5.86646	-0.154753	0.308392	0.977903
C17orf49	10.2593	10.414	-0.154715	0.142212	0.919644
TMEM5	7.6062	7.76069	-0.154487	0.0383961	0.722387
FAM120C	5.86034	6.01482	-0.154477	0.164064	0.93353
DEF6	7.98483	8.13931	-0.154472	0.664174	0.987423
CDCA7	6.90207	7.05636	-0.154289	0.3291	0.978579
VWDE	1.91613	2.07036	-0.154231	0.646753	0.985992
FOXP3	3.98526	4.13948	-0.154224	0.323613	0.978579
COPZ2	8.71862	8.87283	-0.15421	0.602115	0.985476
PCYOX1L	6.79759	6.95176	-0.154171	0.0805047	0.853406
CTNNA3	3.72941	3.88355	-0.15414	0.679058	0.989439
PTPRT	2.00423	2.15832	-0.154095	0.486575	0.985476
RGS2	11.3114	11.4655	-0.154092	0.637451	0.985992
HLA-DOA	6.5231	6.67718	-0.15408	0.605998	0.985476
FMNL2	7.49448	7.64855	-0.154068	0.266409	0.973705
VASH2	4.41599	4.57002	-0.154029	0.721667	0.992248
SLC9A9	7.08173	7.23573	-0.154001	0.478477	0.985476
NCAM2	4.25345	4.40744	-0.153998	0.657451	0.987423
DUOX1	7.95343	8.10737	-0.153945	0.730019	0.992248
ECSIT	10.1531	10.307	-0.153877	0.0814736	0.856202
HMX2	0.803672	0.957534	-0.153862	0.450166	0.985476
TEKT4	0.665053	0.818842	-0.153789	0.728625	0.992248
PITPNM2	7.50311	7.65686	-0.153743	0.253075	0.971339
TEDDM1	0.471001	0.624698	-0.153698	0.435828	0.985476
KLK12	4.35832	4.512	-0.15368	0.573994	0.985476
C1orf222	1.20901	1.36266	-0.153645	0.558922	0.985476
PINLYP	7.35241	7.50604	-0.15363	0.636127	0.985992
LIMK1	7.96103	8.11465	-0.153618	0.140206	0.91883
RCL1	7.64448	7.79805	-0.153571	0.242449	0.968095
NLGN2	7.67241	7.82597	-0.153567	0.369184	0.984563
COL3A1	11.169	11.3225	-0.153549	0.661481	0.987423
PGM2L1	4.86722	5.02071	-0.153487	0.470453	0.985476
BAIAP3	6.101	6.25446	-0.153465	0.385221	0.985476
SLC26A2	6.34446	6.49786	-0.153397	0.164064	0.93353
PTMA	14.5428	14.6961	-0.153342	0.162384	0.931151
PLXNA3	7.87724	8.03057	-0.153327	0.269615	0.973705
BAIAP2L2	7.52518	7.67849	-0.15331	0.555184	0.985476
KCNK3	6.13001	6.28326	-0.153257	0.39856	0.985476
ACSBG2	1.62857	1.78174	-0.153167	0.407955	0.985476
PDLIM1	12.0469	12.2001	-0.153166	0.243947	0.968585
CCDC153	5.05923	5.21233	-0.153094	0.53668	0.985476
AK1	10.8859	11.0389	-0.153068	0.216577	0.958814
GSTA4	9.39966	9.5527	-0.15305	0.317287	0.977903
RNF113B	0.593296	0.746245	-0.152949	0.481939	0.985476
FAM210B	9.68345	9.83635	-0.152903	0.314601	0.977903
ATOH8	7.57618	7.72908	-0.152896	0.491236	0.985476
FGD5	7.05656	7.20943	-0.152876	0.414291	0.985476
AMACR	8.77241	8.92528	-0.15287	0.524519	0.985476
ERG	7.03138	7.18415	-0.152769	0.333718	0.978579
SLC5A8	0.399872	0.552621	-0.152749	0.259291	0.973302
GPR68	6.62689	6.77957	-0.152676	0.608592	0.985476
P4HA1	8.13035	8.28302	-0.152672	0.417481	0.985476
TLE6	4.76965	4.92231	-0.152666	0.307512	0.977903
MARCKS	9.97655	10.1291	-0.152568	0.0998215	0.886611
CCL27	1.41017	1.56271	-0.152543	0.480783	0.985476
ADAMTS1	9.74069	9.89321	-0.152519	0.550219	0.985476
AGAP8	6.28311	6.43561	-0.152503	0.368196	0.983223
SEC61B	11.9541	12.1065	-0.152403	0.157967	0.925047
SBK1	3.95642	4.10875	-0.152328	0.407955	0.985476
CEP112	6.37794	6.53025	-0.152305	0.409007	0.985476
KCNMB1	8.24552	8.39755	-0.152034	0.360349	0.982826
RAI2	8.92069	9.0727	-0.152012	0.358403	0.982826
PARP11	6.09034	6.24231	-0.15197	0.27366	0.974188
FMO3	5.75271	5.90466	-0.151953	0.577792	0.985476
ZNF98	1.46916	1.62109	-0.15193	0.548982	0.985476
KLHL13	6.13066	6.28258	-0.151925	0.575259	0.985476
PRPS1	8.49	8.64182	-0.151824	0.232866	0.962325
LIPJ	1.26676	1.41855	-0.151788	0.379158	0.985476
NRP1	8.16863	8.32038	-0.151752	0.52694	0.985476
ZNF239	5.5062	5.65774	-0.151533	0.411116	0.985476
SPATA31A7	0.0964859	0.247916	-0.15143	0.802219	0.992248
GUCA1A	1.40932	1.56074	-0.15142	0.717503	0.992248
LINC00346	3.16826	3.31968	-0.151419	0.793624	0.992248
RNF186	3.60898	3.76039	-0.151411	0.905478	0.997745
TTLL7	6.50205	6.6534	-0.151346	0.421756	0.985476
LPAR6	7.86207	8.01333	-0.151259	0.516092	0.985476
FLCN	8.95931	9.1105	-0.151194	0.162942	0.932885
LPPR4	3.1716	3.32274	-0.151136	0.739804	0.992248
SERPINA4	5.50511	5.65623	-0.151115	0.838282	0.993414
RASA3	7.4769	7.62799	-0.151086	0.368196	0.983223
NRSN2	8.54207	8.69296	-0.150889	0.433645	0.985476
WNT6	4.67899	4.82984	-0.150849	0.65477	0.986711
CHI3L2	5.46997	5.62077	-0.150804	0.920193	0.997745
SPATS2	8.24034	8.39101	-0.150664	0.0920499	0.881585
ZNF860	3.59052	3.74112	-0.150602	0.370174	0.98504
MEF2C	7.94897	8.09956	-0.150598	0.39649	0.985476
KIF15	4.52927	4.67981	-0.150535	0.245452	0.96883
FAM20A	7.44207	7.59258	-0.150517	0.970399	0.997745
SLC6A4	3.80881	3.95932	-0.150507	0.299663	0.976815
NTSR2	0.514217	0.66471	-0.150493	0.407955	0.985476
CTGF	11.0862	11.2367	-0.150461	0.714731	0.992248
CTRB2	3.79762	3.94804	-0.150418	0.511307	0.985476
KCND3	6.70519	6.85559	-0.1504	0.641431	0.985992
FDX1L	8.58103	8.73132	-0.15029	0.0222645	0.607008
NPIPB7	1.86501	2.01515	-0.15014	0.388275	0.985476
EMP2	10.4	10.5501	-0.150126	0.53913	0.985476
FGD1	6.34134	6.49144	-0.150103	0.195302	0.948819
BDNF	2.7918	2.94182	-0.150023	0.570208	0.985476
SH3GL3	2.52515	2.67506	-0.149915	0.499449	0.985476
PROC	4.76616	4.916	-0.149838	0.498271	0.985476
RUSC2	8.05552	8.20528	-0.149768	0.313709	0.977903
TOP2A	7.44344	7.59308	-0.149641	0.380164	0.985476
CNIH4	9.64517	9.79478	-0.149608	0.176193	0.940591
ACSL4	8.47448	8.62403	-0.149544	0.502991	0.985476
ENPP2	8.68345	8.83296	-0.149506	0.513697	0.985476
FAM215A	0.668741	0.818224	-0.149484	0.716116	0.992248
PARP10	9.25104	9.40044	-0.149406	0.0764136	0.848371
OGFR	9.60034	9.74962	-0.149278	0.082452	0.861512
GPR161	5.8855	6.03477	-0.149276	0.375149	0.985476
EVPL	7.63136	7.78063	-0.149271	0.797918	0.992248
METTL1	8.21414	8.36333	-0.149195	0.271228	0.973705
FLT1	7.05586	7.20503	-0.149168	0.457996	0.985476
TMEM230	11.0659	11.215	-0.149107	0.0949512	0.882939
KCNE2	8.30895	8.45801	-0.149056	0.432556	0.985476
MICALL2	9.26449	9.41352	-0.149036	0.586699	0.985476
POU5F1B	2.08936	2.23836	-0.149002	0.553941	0.985476
FGF8	0.751887	0.900887	-0.149	0.530582	0.985476
TAS1R1	2.30393	2.45293	-0.149	0.512501	0.985476
PGPEP1L	1.89014	2.03909	-0.148953	0.404808	0.985476
CHIT1	2.64961	2.79852	-0.148909	0.756677	0.992248
FCGR3B	5.0379	5.18679	-0.148888	0.782202	0.992248
SCFD1	9.65034	9.79912	-0.148777	0.0878319	0.876011
RP11-618P17.4	0.703065	0.851826	-0.148761	0.66687	0.987547
RHBDF2	8.22276	8.37145	-0.148685	0.209757	0.957896
HIST2H4A	7.14586	7.29452	-0.148665	0.71889	0.992248
C11orf82	4.19864	4.34729	-0.148656	0.265611	0.973302
CDRT1	1.12308	1.27169	-0.148611	0.599533	0.985476
C20orf197	0.770035	0.918624	-0.148589	0.284371	0.974188
FXN	8.22965	8.37824	-0.148586	0.0864611	0.870028
TMEM258	12.0117	12.1603	-0.148528	0.350689	0.982811
PIK3R5	6.0445	6.19301	-0.148512	0.568949	0.985476
MTPAP	6.99518	7.14365	-0.148467	0.156334	0.924229
TEX30	6.86621	7.0146	-0.148383	0.374151	0.985476
CDK8	7.91207	8.06044	-0.148372	0.508924	0.985476
TROAP	6.25484	6.40314	-0.148309	0.512501	0.985476
AAED1	7.16794	7.31623	-0.148285	0.151513	0.919938
LRRC26	5.86068	6.00893	-0.148254	0.820925	0.992608
PLP2	12.3021	12.4503	-0.148245	0.297077	0.975555
ANKRD36	6.48416	6.6324	-0.148235	0.392369	0.985476
SCN2B	2.8744	3.02262	-0.148224	0.698183	0.991582
LY6G5C	6.52552	6.67365	-0.148137	0.336509	0.979151
CASQ1	3.71079	3.85881	-0.148018	0.53913	0.985476
CXCL5	5.05303	5.20104	-0.148009	0.611192	0.985476
FASN	10.8714	11.0194	-0.147991	0.485414	0.985476
RECK	6.85862	7.00661	-0.147986	0.407955	0.985476
AKT3	7.68863	7.83654	-0.147908	0.321797	0.977903
PCDHGA9	4.78826	4.93611	-0.14785	0.486575	0.985476
PTPRQ	1.25786	1.40541	-0.147549	0.586699	0.985476
MAGEA10	0.190709	0.338241	-0.147531	0.946746	0.997745
ST8SIA5	1.85197	1.99941	-0.147435	0.565178	0.985476
GP1BB	5.62271	5.77014	-0.147425	0.604702	0.985476
TRAPPC3L	0.724101	0.871484	-0.147383	0.381173	0.985476
CORT	3.69067	3.83802	-0.147349	0.0920499	0.881585
DTX3	8.95828	9.10553	-0.147258	0.360349	0.982826
TRABD2B	4.73998	4.88723	-0.147251	0.738404	0.992248
BTN3A3	8.16725	8.31428	-0.147028	0.336509	0.979151
SYT11	6.85137	6.9983	-0.146934	0.516092	0.985476
IL22RA2	0.394425	0.541335	-0.14691	0.581601	0.985476
MANBA	8.09345	8.24032	-0.146865	0.256948	0.973302
ABCA2	8.88172	9.02855	-0.14683	0.356465	0.982826
C12orf45	7.9762	8.12302	-0.146818	0.375149	0.985476
C9orf41	7.06656	7.21334	-0.146776	0.279393	0.974188
ARHGAP4	8.18759	8.33434	-0.146756	0.469313	0.985476
ANO10	8.80586	8.95245	-0.14659	0.0960579	0.882939
TMEM41A	8.27345	8.42	-0.146553	0.229253	0.960611
GPR114	5.25699	5.40346	-0.146473	0.576525	0.985476
SH3TC1	7.7531	7.89956	-0.146461	0.409007	0.985476
NPM3	8.23138	8.3778	-0.146419	0.369184	0.984563
HSD3B1	0.264371	0.410778	-0.146407	0.80509	0.992248
UXT	11.8152	11.9616	-0.1464	0.119551	0.900756
GRK5	8.94828	9.09465	-0.146374	0.52694	0.985476
SLC15A3	9.07655	9.22283	-0.146276	0.392369	0.985476
DPYSL5	1.5817	1.72794	-0.146244	0.800785	0.992248
TEK	6.30791	6.45415	-0.146243	0.400636	0.985476
GADD45GIP1	10.9245	11.0707	-0.14621	0.090273	0.879173
ZNF74	6.63895	6.78516	-0.146205	0.161827	0.931151
TOMM7	12.4917	12.6379	-0.146137	0.165757	0.93353
PPP1R14B	11.039	11.1851	-0.146129	0.331866	0.978579
RNF217	6.8483	6.9944	-0.1461	0.511307	0.985476
CFHR1	1.37823	1.52428	-0.146045	0.432556	0.985476
PRND	1.67702	1.82301	-0.145997	0.584148	0.985476
SEPT12	1.22818	1.37413	-0.145958	0.556429	0.985476
PRSS8	10.5952	10.7411	-0.145904	0.939363	0.997745
SLC38A11	5.43108	5.57693	-0.145848	0.845538	0.993993
C9orf43	3.05273	3.19854	-0.145809	0.473883	0.985476
MYOM3	2.43487	2.58067	-0.1458	0.725839	0.992248
SLC17A1	0.0821132	0.227892	-0.145778	0.456873	0.985476
LRRC8C	6.0131	6.15868	-0.145577	0.365241	0.982826
SEMA5B	3.60601	3.75153	-0.145518	0.478477	0.985476
KRTAP5-6	0	0.145476	-0.145476	0.74682	0.992248
EGFL8	7.75379	7.89925	-0.145454	0.531799	0.985476
KATNAL2	4.88927	5.03464	-0.145375	0.723056	0.992248
CCDC141	2.47431	2.61965	-0.145346	0.565178	0.985476
PHKG1	4.73859	4.88389	-0.145303	0.533017	0.985476
BST2	10.55	10.6953	-0.145282	0.566434	0.985476
GAB2	8.11034	8.2556	-0.145257	0.136748	0.916598
EVC2	4.91864	5.06386	-0.145221	0.441311	0.985476
C9orf85	7.53793	7.68315	-0.145215	0.252305	0.971251
LNP1	5.13967	5.28483	-0.145158	0.319086	0.977903
IL1RAP	6.2307	6.37585	-0.145152	0.491236	0.985476
DEFB132	0.162426	0.307567	-0.145141	0.499449	0.985476
AC139426.2	2.04361	2.1887	-0.145088	0.455751	0.985476
MCF2L2	3.908	4.05297	-0.144967	0.504175	0.985476
MYF6	0.325036	0.46997	-0.144934	0.327264	0.978579
DBNDD2	10.9476	11.0925	-0.144929	0.221446	0.960611
CYP4X1	6.97759	7.12252	-0.144927	0.617711	0.985476
AL589739.1	1.12087	1.26579	-0.144917	0.44462	0.985476
SATB2	4.58901	4.7339	-0.144894	0.563924	0.985476
C19orf44	6.26619	6.41106	-0.144864	0.222147	0.960611
THRA	9.80414	9.94893	-0.144793	0.180986	0.942014
PPP2R3B	6.3093	6.45408	-0.144782	0.441311	0.985476
PTTG2	1.02216	1.16694	-0.14478	0.59567	0.985476
RINL	6.94171	7.08642	-0.144707	0.587977	0.985476
NFATC1	7.2	7.34465	-0.14465	0.260075	0.973302
ANO2	4.01865	4.16329	-0.144637	0.467037	0.985476
ZNF581	8.82414	8.96874	-0.144607	0.104889	0.892219
PLA2G4E	1.15687	1.30146	-0.144593	0.730019	0.992248
FRMPD3	2.61393	2.75852	-0.144587	0.692699	0.991582
LRP2BP	4.15095	4.29549	-0.14454	0.608592	0.985476
DGCR6	6.89071	7.03522	-0.14451	0.540356	0.985476
PRR16	6.04449	6.18893	-0.14444	0.636127	0.985992
C9orf47	2.99832	3.14274	-0.144419	0.591818	0.985476
FAM110B	6.96309	7.10749	-0.144402	0.672276	0.988332
NXT2	6.87553	7.01988	-0.14435	0.380164	0.985476
C7orf50	10.2486	10.393	-0.144335	0.491236	0.985476
POMC	5.47035	5.61464	-0.144285	0.660137	0.987423
ARL6IP4	12.199	12.3431	-0.144179	0.0353787	0.703717
THSD1	5.45621	5.60037	-0.144164	0.434736	0.985476
RAD9B	2.83602	2.9801	-0.14408	0.414291	0.985476
SF3B3	10.671	10.8151	-0.144059	0.0342611	0.692523
PLAGL1	8.27621	8.42025	-0.144045	0.465902	0.985476
AC010441.1	8.66827	8.81226	-0.14399	0.619019	0.985476
CYP4F31P	0.239287	0.383276	-0.143989	0.636127	0.985992
NLRP4	0.341409	0.485381	-0.143972	0.904008	0.997745
DOC2B	6.25378	6.39774	-0.143967	0.534237	0.985476
AC015987.2	8.03517	8.17912	-0.143947	0.501809	0.985476
EVA1C	8.75172	8.8956	-0.143873	0.415353	0.985476
SNAPC1	6.03413	6.17799	-0.143863	0.301396	0.977738
CA13	6.95275	7.0966	-0.14385	0.547745	0.985476
RP1-27O5.3	0.218469	0.362291	-0.143822	0.745415	0.992248
RBPJ	9.39414	9.53792	-0.143785	0.128157	0.909753
CNBD1	0	0.143784	-0.143784	0.70644	0.992085
SYCP2L	2.36455	2.50831	-0.14376	0.392369	0.985476
APOE	9.98586	10.1296	-0.143759	0.807963	0.992248
DMRTA2	0.822139	0.965881	-0.143742	0.787907	0.992248
MPZL2	9.59828	9.74201	-0.143735	0.438016	0.985476
MYOF	9.07552	9.21918	-0.143667	0.450166	0.985476
SALL2	6.7517	6.89534	-0.143637	0.391343	0.985476
YARS2	7.83517	7.97881	-0.143634	0.159063	0.927882
UBE2B	10.7586	10.9019	-0.143329	0.154178	0.922804
GPC6	6.38588	6.52911	-0.143231	0.510115	0.985476
PDE6C	1.36953	1.51271	-0.143181	0.332791	0.978579
SERF2	14.3428	14.4859	-0.143153	0.253075	0.971339
SLC25A47	0.958987	1.10213	-0.143139	0.302264	0.977769
KLHL21	8.80518	8.9483	-0.143125	0.449054	0.985476
ARMC12	3.02687	3.16994	-0.143065	0.338378	0.979893
LOXL4	5.14412	5.28718	-0.143062	0.694068	0.991582
RPS17	15.0921	15.235	-0.142963	0.0916923	0.881585
HAPLN3	6.53725	6.68018	-0.142932	0.558922	0.985476
SLC15A1	4.77901	4.92178	-0.142772	0.873226	0.99644
ZNF786	5.89792	6.04068	-0.142756	0.034896	0.699918
MIIP	8.55242	8.69516	-0.142744	0.0888715	0.876776
DKFZP667F0711	1.8994	2.04214	-0.142733	0.307512	0.977903
MTSS1L	9.70966	9.85239	-0.142731	0.301396	0.977738
SNRPF	9.34759	9.49031	-0.142727	0.215888	0.958814
EVA1B	8.84965	8.9922	-0.142548	0.44462	0.985476
MTMR7	4.18617	4.3287	-0.142529	0.254619	0.973163
MRPS15	10.7628	10.9052	-0.142461	0.0949512	0.882939
HEG1	8.21069	8.35315	-0.142453	0.405856	0.985476
IGFL3	0.244504	0.386924	-0.14242	0.829593	0.993264
SEMA3D	4.62546	4.76775	-0.142285	0.457996	0.985476
RPS9	14.9941	15.1364	-0.142277	0.168035	0.933859
P2RX1	6.49823	6.6405	-0.142274	0.977797	0.997745
CAMLG	9.45104	9.59327	-0.142235	0.205076	0.957896
FOLH1	4.60797	4.75019	-0.142224	0.673631	0.988332
CD52	9.86483	10.007	-0.142219	0.573994	0.985476
CSF3	5.41813	5.56032	-0.142187	0.90107	0.997745
STARD13	7.63173	7.7739	-0.142166	0.401677	0.985476
PLS3	9.81621	9.9583	-0.142096	0.185874	0.945775
VWA1	10.6762	10.8183	-0.142095	0.566434	0.985476
B3GAT1	5.70584	5.84792	-0.142077	0.727231	0.992248
EEF2	15.0745	15.2165	-0.142058	0.222147	0.960611
OTX2	0.162374	0.304377	-0.142003	0.790764	0.992248
ELAVL3	1.9033	2.04523	-0.141926	0.498271	0.985476
SCD	9.18552	9.32742	-0.141904	0.676342	0.988646
SNAPC2	8.76587	8.90774	-0.141869	0.153642	0.921953
AL354898.1	1.127	1.26878	-0.141775	0.390319	0.985476
HSP90B1	12.7914	12.9331	-0.141765	0.193389	0.948819
SEMA4F	5.53793	5.67968	-0.141748	0.268009	0.973705
METTL24	5.99619	6.13794	-0.141745	0.858632	0.995191
IER3	11.3141	11.4558	-0.14171	0.479629	0.985476
RASL12	7.45723	7.59894	-0.141703	0.533017	0.985476
MYRF	8.75654	8.89823	-0.141689	0.892262	0.997745
FAM218A	2.8906	3.03218	-0.141579	0.544045	0.985476
MMP7	4.77171	4.91328	-0.141568	0.908419	0.997745
COL1A1	10.9697	11.1111	-0.141477	0.581601	0.985476
COG4	9.31276	9.45421	-0.141453	0.0420027	0.73458
SORBS1	10.8186	10.9601	-0.141441	0.321797	0.977903
C11orf72	1.56466	1.7061	-0.141436	0.230694	0.96107
POU3F3	1.23314	1.37451	-0.141366	0.281874	0.974188
ARHGAP17	9.66414	9.80547	-0.141331	0.106892	0.894521
NDN	8.94724	9.08855	-0.141313	0.460247	0.985476
SPHK1	6.96758	7.10887	-0.141291	0.535458	0.985476
POLD2	10.8441	10.9854	-0.141272	0.0888715	0.876776
NLRP12	1.89287	2.03408	-0.141208	0.565178	0.985476
PAIP2B	6.78277	6.92396	-0.141185	0.633482	0.985476
HOXB5	5.86756	6.00874	-0.14118	0.467037	0.985476
RFX2	7.84172	7.98283	-0.141108	0.435828	0.985476
KRTCAP2	12.7793	12.9203	-0.141004	0.368196	0.983223
GPR146	7.84793	7.98887	-0.140943	0.34308	0.980652
ZNF217	7.72551	7.86641	-0.140905	0.702307	0.991582
ELL3	7.69622	7.8371	-0.140888	0.299663	0.976815
SOD1	12.3997	12.5404	-0.140785	0.0773424	0.848371
KANK3	6.76828	6.90893	-0.140649	0.359375	0.982826
DLX5	2.8056	2.94621	-0.140616	0.674986	0.988646
ICAM3	8.86517	9.00579	-0.140613	0.977797	0.997745
AXL	8.78897	8.92956	-0.140592	0.520899	0.985476
UCK2	8.82414	8.96472	-0.14058	0.0868022	0.870028
C1QTNF5	8.94414	9.08466	-0.14052	0.556429	0.985476
HNF1B	5.4126	5.55308	-0.140475	0.954134	0.997745
MRPL48	9.54621	9.68661	-0.1404	0.146806	0.919644
YWHAE	12.4962	12.6366	-0.140397	0.120435	0.900756
TAF1D	10.0779	10.2183	-0.140371	0.372159	0.985476
NRK	2.50342	2.64377	-0.140353	0.485414	0.985476
ZNF528	7.37482	7.51504	-0.140224	0.766573	0.992248
KHDC1	5.4255	5.56562	-0.140116	0.247722	0.969091
MOSPD2	6.98553	7.1256	-0.14007	0.177979	0.941707
C10orf105	1.42031	1.56037	-0.140056	0.520899	0.985476
CEACAM3	3.05094	3.19097	-0.140026	0.793624	0.992248
RPS6KL1	5.9262	6.06622	-0.14002	0.544045	0.985476
SEPT4	7.51345	7.65346	-0.14001	0.348776	0.982161
SPAG11A	0	0.140002	-0.140002	0.829593	0.993264
KIF23	5.79003	5.92999	-0.139964	0.33002	0.978579
NQO1	12.1276	12.2675	-0.139962	0.507734	0.985476
NR6A1	3.61284	3.7528	-0.139953	0.502991	0.985476
DDX55	7.64517	7.7851	-0.139927	0.0516199	0.77184
DHRS3	10.7824	10.9223	-0.139914	0.499449	0.985476
ISLR	9.41034	9.55019	-0.139846	0.737004	0.992248
RXRG	4.76483	4.90461	-0.139781	0.931985	0.997745
FAM195B	10.1876	10.3274	-0.139772	0.400636	0.985476
PMEPA1	8.48413	8.6239	-0.139768	0.550219	0.985476
C19orf24	10.0893	10.2291	-0.139747	0.321797	0.977903
VDAC2	12.2648	12.4045	-0.139701	0.182807	0.943141
TNFSF12	10.2148	10.3545	-0.139638	0.535458	0.985476
CSGALNACT2	7.35553	7.49515	-0.139628	0.375149	0.985476
GIMAP7	8.22655	8.36604	-0.139498	0.242449	0.968095
KCNQ5	3.17403	3.31352	-0.139489	0.629523	0.985476
CTDNEP1	11.2648	11.4043	-0.139449	0.0145443	0.537989
PRKCI	8.66621	8.8056	-0.139388	0.379158	0.985476
EFEMP2	9.83069	9.97006	-0.139374	0.573994	0.985476
PDIA5	8.87	9.00937	-0.139374	0.528153	0.985476
RHOJ	7.71379	7.85315	-0.139354	0.513697	0.985476
USP41	3.5916	3.73092	-0.139326	0.789335	0.992248
AIDA	9.40517	9.54447	-0.139294	0.154178	0.922804
CNIH2	5.47518	5.6144	-0.139225	0.69133	0.990988
LPPR5	1.07035	1.20948	-0.139134	0.54651	0.985476
TBC1D3F	6.95587	7.09497	-0.139104	0.676342	0.988646
C1orf100	1.65716	1.79625	-0.139091	0.381173	0.985476
TOMM6	11.9562	12.0953	-0.139076	0.154178	0.922804
REM1	5.21378	5.35284	-0.139056	0.523311	0.985476
AKAP3	4.21733	4.35634	-0.139007	0.688596	0.990988
UGT1A4	2.07134	2.21035	-0.139005	0.763742	0.992248
KRT36	0.3924	0.531338	-0.138938	0.490068	0.985476
CCDC34	7.04585	7.18478	-0.138933	0.327264	0.978579
AKR7A2	10.6645	10.8034	-0.138915	0.310158	0.977903
RP11-296A16.1	1.36041	1.49925	-0.138846	0.491236	0.985476
FAM188B	6.02275	6.16157	-0.138818	0.449054	0.985476
RPL5	14.7762	14.915	-0.138762	0.145262	0.919644
C1QTNF2	5.25522	5.39396	-0.138734	0.628206	0.985476
RP11-201K10.3	0.774408	0.913133	-0.138724	0.796486	0.992248
CACNA1C	6.90103	7.03974	-0.138713	0.594384	0.985476
NUDCD1	6.95	7.08862	-0.138618	0.248482	0.969091
KIAA1586	5.79274	5.93132	-0.138581	0.459121	0.985476
AC002310.13	0	0.138572	-0.138572	0.590536	0.985476
SPATS1	0.142785	0.28135	-0.138565	0.517291	0.985476
LDHA	13.2838	13.4223	-0.138471	0.510115	0.985476
SEC61G	11.6634	11.8019	-0.138439	0.364259	0.982826
GNG2	7.94794	8.08635	-0.138414	0.439113	0.985476
MPG	10.15	10.2884	-0.138363	0.128157	0.909753
CLCF1	7.09793	7.23622	-0.138297	0.609891	0.985476
RHBDD3	8.24241	8.38063	-0.138218	0.111822	0.897531
C7orf63	5.73516	5.87334	-0.138178	0.717503	0.992248
MRM1	6.37792	6.51609	-0.138177	0.349732	0.982161
MYEOV2	11.7086	11.8468	-0.138172	0.119551	0.900756
CD109	5.34141	5.47947	-0.138059	0.491236	0.985476
IGSF9B	6.03621	6.17421	-0.137991	0.646753	0.985992
TBC1D7	8.22828	8.36623	-0.137946	0.287723	0.974188
IBA57-AS1	1.91815	2.05608	-0.137925	0.586699	0.985476
KIRREL	7.32897	7.46686	-0.137887	0.373154	0.985476
SLC27A6	3.18315	3.3209	-0.137752	0.475029	0.985476
ATP13A3	9.25931	9.39704	-0.137733	0.441311	0.985476
TNK2	9.4631	9.60082	-0.137713	0.491236	0.985476
DCAF6	10.2883	10.4259	-0.137637	0.185874	0.945775
TRABD	9.67276	9.81038	-0.137619	0.246207	0.969091
C20orf112	8.02654	8.16415	-0.137607	0.243947	0.968585
FIGLA	0.697504	0.835108	-0.137604	0.557675	0.985476
S100A6	14.461	14.5986	-0.137582	0.587977	0.985476
KIAA1984	5.12133	5.25888	-0.137556	0.744011	0.992248
DPAGT1	9.5969	9.7344	-0.137506	0.403763	0.985476
CTD-3105H18.18	0.878961	1.01639	-0.137433	0.599533	0.985476
DUSP26	5.53236	5.66977	-0.137415	0.516092	0.985476
MSN	11.0072	11.1447	-0.137412	0.459121	0.985476
CLIP4	7.73551	7.87289	-0.137377	0.445726	0.985476
MT-ATP8	19.2407	19.3781	-0.137361	0.376149	0.985476
DNASE2B	1.87642	2.01361	-0.137195	0.616405	0.985476
TIMP2	11.3786	11.5156	-0.136977	0.500628	0.985476
TMEM144	7.09791	7.23479	-0.136875	0.936411	0.997745
CDCA5	5.87616	6.01297	-0.136804	0.403763	0.985476
FAM163A	3.31299	3.44972	-0.136732	0.641431	0.985992
TUBB6	10.9107	11.0474	-0.136731	0.220047	0.960611
MARK1	5.85031	5.98703	-0.136715	0.49592	0.985476
H1FX	11.3352	11.4719	-0.136714	0.337443	0.97952
RSC1A1	1.02552	1.1622	-0.136679	0.95709	0.997745
SDCCAG8	9.09655	9.23314	-0.136591	0.257727	0.973302
RAP1GAP	8.93654	9.07302	-0.136472	0.864464	0.99536
POLR2F	10.7197	10.8561	-0.136446	0.0576894	0.794134
COMT	11.3762	11.5126	-0.136435	0.185874	0.945775
TIMM9	9.97069	10.1071	-0.136417	0.106489	0.894521
SSSCA1	9.91172	10.0481	-0.13639	0.3291	0.978579
DBNDD1	7.67138	7.80773	-0.136358	0.376149	0.985476
INTS10	9.56483	9.70113	-0.136303	0.109335	0.894521
KCNH3	2.99888	3.13518	-0.136301	0.570208	0.985476
SDK2	3.8976	4.03381	-0.136211	0.924613	0.997745
PCGF3	9.1431	9.27931	-0.136204	0.0357036	0.703717
LOXL3	5.84515	5.98131	-0.136157	0.476177	0.985476
RPP30	9.21828	9.35434	-0.136064	0.0916923	0.881585
IGDCC4	5.07585	5.2119	-0.136043	0.586699	0.985476
CEACAM4	3.54832	3.68431	-0.135986	0.899601	0.997745
PGF	6.31138	6.44735	-0.135975	0.407955	0.985476
HMHB1	0.241038	0.37699	-0.135952	0.807963	0.992248
CA3	5.42965	5.56556	-0.135904	0.358403	0.982826
GLT8D2	7.41449	7.55031	-0.135825	0.581601	0.985476
SAA4	1.33301	1.46883	-0.135817	0.906948	0.997745
IDO2	1.03537	1.17117	-0.135805	0.689962	0.990988
C14orf132	7.44794	7.58371	-0.135771	0.362301	0.982826
MTRF1L	7.98173	8.11742	-0.135695	0.0576894	0.794134
ALDOB	8.16412	8.29981	-0.135689	0.727231	0.992248
PRAC1	0.24	0.37566	-0.13566	0.854263	0.995169
TIGD5	6.78139	6.91704	-0.135657	0.100973	0.886611
TSLP	4.82482	4.96047	-0.135649	0.721667	0.992248
KRTAP5-2	1.66981	1.80542	-0.135607	0.7092	0.992085
IFNE	2.26584	2.40141	-0.135567	0.882003	0.996993
AC140061.12	0.368955	0.504463	-0.135508	0.828147	0.992969
AL591684.1	0.300784	0.436275	-0.13549	0.905478	0.997745
SHISA4	8.26449	8.39994	-0.135454	0.39649	0.985476
ATP4A	8.26319	8.39857	-0.135374	0.353569	0.982826
AFP	1.56176	1.69712	-0.135352	0.823812	0.992608
CDK5RAP2	8.98552	9.12075	-0.135239	0.02586	0.637297
FAT3	3.80548	3.94063	-0.135152	0.713347	0.992248
PLA2G4B	7.35069	7.48579	-0.135093	0.175601	0.940591
SVOP	3.25214	3.38722	-0.135084	0.435828	0.985476
C8orf59	11.8683	12.0033	-0.135057	0.231416	0.96107
SERINC4	2.52855	2.66353	-0.134983	0.401677	0.985476
LRRC69	3.63698	3.77194	-0.134957	0.287723	0.974188
HMGA1	11.2748	11.4097	-0.134921	0.939363	0.997745
NBEAL2	9.60931	9.74421	-0.134901	0.576525	0.985476
FAU	14.2279	14.3626	-0.134648	0.2152	0.958814
RND3	8.97379	9.10843	-0.134637	0.558922	0.985476
LAGE3	8.62827	8.76289	-0.134618	0.120879	0.900756
OAZ2	10.4086	10.5432	-0.134588	0.182807	0.943141
EIF5B	9.72931	9.8639	-0.134588	0.166324	0.93353
KCNE4	7.14415	7.27868	-0.134534	0.611192	0.985476
TBL1XR1	9.14724	9.28176	-0.13452	0.203093	0.957896
RGS7	3.13298	3.26747	-0.134492	0.751039	0.992248
THEM5	2.72433	2.85872	-0.134395	0.557675	0.985476
CLEC4F	2.01022	2.14461	-0.134395	0.710581	0.992248
TRDMT1	5.90275	6.03704	-0.134296	0.255394	0.973302
MYH1	0.847483	0.981758	-0.134274	0.58033	0.985476
KIF3C	5.78866	5.9229	-0.13424	0.537904	0.985476
TCEAL8	9.86	9.99415	-0.134151	0.363279	0.982826
ARHGEF10	7.61035	7.74447	-0.134119	0.250006	0.969367
KAAG1	0.726168	0.860276	-0.134109	0.591818	0.985476
ORAI2	7.39208	7.52616	-0.134084	0.431469	0.985476
KCNJ11	5.54104	5.67508	-0.134034	0.556429	0.985476
MPPED2	4.84721	4.98123	-0.134022	0.598244	0.985476
RFC2	8.57345	8.70736	-0.133909	0.19982	0.953647
HIVEP3	5.98033	6.11422	-0.133897	0.64542	0.985992
CTD-2006C1.10	0.571872	0.70564	-0.133769	0.765157	0.992248
SESN3	6.97379	7.10755	-0.13376	0.570208	0.985476
MEP1A	3.40818	3.54189	-0.133712	0.863005	0.995191
NCR3	3.49203	3.62574	-0.133712	0.765157	0.992248
ABCA10	5.69209	5.82579	-0.133703	0.904008	0.997745
DAK	10.1872	10.3209	-0.133639	0.488902	0.985476
NME3	10.1131	10.2467	-0.133625	0.19982	0.953647
FBP1	9.89759	10.0312	-0.133604	0.758088	0.992248
PCCA	9.00655	9.14012	-0.133573	0.318186	0.977903
MYLK3	1.63858	1.77215	-0.133573	0.488902	0.985476
DZANK1	4.50968	4.64325	-0.133565	0.150985	0.919644
GNB1L	6.41275	6.54629	-0.133538	0.18403	0.944363
DRG1	9.83724	9.97076	-0.133514	0.0334814	0.686671
C9orf152	7.27693	7.41044	-0.133507	0.936411	0.997745
RP13-996F3.4	1.29266	1.4261	-0.133442	0.467037	0.985476
EIF1AX	9.90035	10.0338	-0.133427	0.193389	0.948819
NOTCH2	8.34483	8.47824	-0.133414	0.206405	0.957896
PPAPDC3	5.65866	5.79201	-0.133357	0.650756	0.986126
PRDM6	4.18141	4.31468	-0.133269	0.530582	0.985476
GRHL1	5.89449	6.02775	-0.133253	0.512501	0.985476
FUT11	7.95242	8.08566	-0.133244	0.349732	0.982161
NWD1	3.23544	3.36866	-0.133226	0.406904	0.985476
RP11-474G23.1	0.179998	0.313022	-0.133024	0.839732	0.993555
MAGEL2	1.37273	1.50572	-0.13299	0.642759	0.985992
FIGNL1	6.30343	6.43641	-0.132978	0.230694	0.96107
MIPOL1	6.36689	6.49981	-0.132925	0.472738	0.985476
NR5A2	4.83653	4.96943	-0.132901	0.797918	0.992248
NCBP1	8.25793	8.39082	-0.132888	0.118234	0.900756
NAT6	8.17379	8.30667	-0.132882	0.130029	0.909753
TH	2.78002	2.9129	-0.132878	0.786479	0.992248
H2AFJ	10.8997	11.0325	-0.13286	0.390319	0.985476
FKBP1A	12.2455	12.3784	-0.132847	0.108925	0.894521
ARMC9	7.02344	7.15622	-0.132784	0.27529	0.974188
NGB	2.10913	2.24188	-0.132744	0.702307	0.991582
NHP2	11.2483	11.381	-0.13273	0.152043	0.919938
HYDIN	3.61641	3.74893	-0.132522	0.497095	0.985476
ARHGAP1	10.66	10.7925	-0.132516	0.0773424	0.848371
PPP1R18	9.57759	9.71006	-0.132477	0.511307	0.985476
ANKS6	8.31138	8.44384	-0.132457	0.272848	0.974143
SMIM1	6.65309	6.78554	-0.132445	0.420685	0.985476
CTDSP2	10.9431	11.0755	-0.132368	0.170915	0.935956
ZNF787	9.22241	9.35478	-0.132365	0.245452	0.96883
SERPINA11	0.999578	1.13192	-0.132346	0.911361	0.997745
MIF	13.2924	13.4247	-0.13224	0.222851	0.960611
ALPK1	7.20449	7.33667	-0.132178	0.45128	0.985476
DDX49	9.18793	9.32006	-0.132133	0.0975495	0.884747
SH3BGRL3	12.7628	12.8948	-0.132084	0.783627	0.992248
ZNF667	4.36955	4.50164	-0.132084	0.688596	0.990988
ATP5I	13.1941	13.326	-0.1319	0.338378	0.979893
PTHLH	5.78244	5.91428	-0.131842	0.81804	0.992248
ABHD11	8.88655	9.01837	-0.131814	0.50536	0.985476
TRAF5	7.56587	7.69755	-0.131683	0.319988	0.977903
SEC14L2	8.0631	8.19478	-0.13168	0.780777	0.992248
LDOC1	9.08207	9.21371	-0.131641	0.417481	0.985476
ACRC	3.94756	4.07913	-0.131568	0.575259	0.985476
DDX11	7.81897	7.9505	-0.131534	0.3291	0.978579
ZNF135	5.41137	5.54289	-0.131527	0.557675	0.985476
RUNX1T1	6.35653	6.488	-0.131468	0.56017	0.985476
ARMC2	5.88552	6.01698	-0.131462	0.272848	0.974143
SIDT2	10.3228	10.4542	-0.131454	0.290254	0.974188
MEX3B	4.38729	4.51871	-0.131413	0.392369	0.985476
TBC1D2	7.61379	7.74516	-0.131375	0.589256	0.985476
RPL9	15.2866	15.4179	-0.131373	0.180381	0.942014
THOC1	8.46828	8.59962	-0.131343	0.328181	0.978579
COX16	10.2145	10.3458	-0.131303	0.190231	0.945832
PLD2	8.55276	8.68402	-0.131268	0.428217	0.985476
OR7C1	0.0517518	0.183007	-0.131256	0.596956	0.985476
MCM8	6.21242	6.34364	-0.131222	0.392369	0.985476
SH3PXD2B	8.06965	8.20082	-0.131169	0.617711	0.985476
SSR4	13.4293	13.5604	-0.131067	0.524519	0.985476
RNF152	7.18724	7.31824	-0.131004	0.253075	0.971339
NKD1	5.91213	6.04302	-0.130888	0.59567	0.985476
OFCC1	0	0.130878	-0.130878	0.871764	0.996021
CES4A	6.1838	6.31467	-0.130874	0.279393	0.974188
NSMCE1	10.4252	10.556	-0.130865	0.135286	0.91456
LPP	10.2103	10.3412	-0.130852	0.3291	0.978579
L3HYPDH	7.47828	7.60906	-0.130776	0.265611	0.973302
NFIA	8.60034	8.73101	-0.130666	0.304007	0.977903
USHBP1	5.33653	5.46712	-0.130588	0.372159	0.985476
AL133262.1	0.345864	0.476284	-0.13042	0.825256	0.992608
DIRC3	3.68379	3.81419	-0.1304	0.501809	0.985476
PLCB4	7.55208	7.68246	-0.130375	0.21796	0.958814
SGCG	3.3728	3.50317	-0.130369	0.912832	0.997745
LRRC18	1.04749	1.17785	-0.130362	0.711964	0.992248
SSR2	12.5169	12.6472	-0.130336	0.291101	0.974188
TAT	1.31139	1.44166	-0.130271	0.461375	0.985476
MS4A6E	0.538272	0.668535	-0.130263	0.877613	0.996993
NTNG1	2.84955	2.97981	-0.13026	0.611192	0.985476
LEPREL4	7.46655	7.5968	-0.13025	0.447943	0.985476
AC006126.3	0.81465	0.944876	-0.130225	0.584148	0.985476
FGFBP1	5.95141	6.08153	-0.130115	0.842634	0.993851
ADAD1	0.272414	0.402509	-0.130095	0.724447	0.992248
TNFRSF11B	4.05392	4.18397	-0.130051	0.544045	0.985476
ORAI3	8.54552	8.67554	-0.130017	0.232141	0.96107
LILRB3	5.47068	5.60068	-0.130007	0.587977	0.985476
CHID1	10.3779	10.5079	-0.129994	0.165191	0.93353
PARP6	9.42241	9.55239	-0.129977	0.5931	0.985476
FOXP1	9.62483	9.75478	-0.129953	0.286882	0.974188
RCN1	9.97345	10.1034	-0.129947	0.409007	0.985476
TAMM41	7.47345	7.6034	-0.129941	0.0801838	0.853406
HIC1	7.78724	7.91717	-0.129927	0.632161	0.985476
RHPN1	6.12656	6.25648	-0.129919	0.341194	0.979945
ENO2	8.40862	8.53849	-0.129871	0.523311	0.985476
NELFE	10.5576	10.6874	-0.129834	0.172661	0.936423
TYMS	7.99931	8.12912	-0.129814	0.369184	0.984563
PRRX2	6.38553	6.51529	-0.129767	0.584148	0.985476
BANF1	11.9155	12.0453	-0.129766	0.114353	0.900756
HDAC7	9.7	9.82975	-0.129749	0.248482	0.969091
CDIPT	10.8493	10.9789	-0.129621	0.162942	0.932885
AVEN	7.74517	7.87478	-0.129613	0.189604	0.945832
NR2F2	9.96586	10.0955	-0.129608	0.548982	0.985476
PDE3B	5.53416	5.66376	-0.129605	0.562672	0.985476
RHOXF1	2.0935	2.2231	-0.129603	0.653431	0.986711
CTD-2207O23.3	2.79583	2.9254	-0.129571	0.716116	0.992248
DISC1	4.54373	4.67329	-0.129564	0.550219	0.985476
HESX1	4.03876	4.16832	-0.129562	0.553941	0.985476
RPA4	1.59542	1.72498	-0.12956	0.571469	0.985476
CLEC3B	10.3934	10.523	-0.12951	0.939363	0.997745
APOH	3.55772	3.6872	-0.12948	0.921666	0.997745
SELM	12.3821	12.5115	-0.129441	0.332791	0.978579
ALX1	0.473378	0.602813	-0.129436	0.459121	0.985476
OR2B6	0.567521	0.696949	-0.129428	0.585423	0.985476
C16orf74	6.41348	6.54289	-0.129402	0.735605	0.992248
UNC119	9.05276	9.18214	-0.12938	0.157967	0.925047
KLHL29	5.85582	5.98514	-0.129321	0.535458	0.985476
ZSCAN9	7.24036	7.36962	-0.129267	0.240957	0.967871
JMJD7	7.83965	7.96887	-0.129215	0.402719	0.985476
MACC1	5.46488	5.59398	-0.12911	0.912832	0.997745
WNT10B	4.08061	4.20972	-0.129108	0.755266	0.992248
EVL	10.271	10.4001	-0.129092	0.730019	0.992248
TMEM256	11.229	11.3581	-0.129085	0.297938	0.975555
MKRN3	2.29433	2.42341	-0.129079	0.755266	0.992248
ANKRD30BL	0.866555	0.995601	-0.129046	0.62689	0.985476
NCAPH2	9.2	9.32899	-0.128996	0.141708	0.919086
ARHGEF26	7.90069	8.02969	-0.128993	0.461375	0.985476
ERICH2	4.57721	4.70619	-0.128987	0.782202	0.992248
OTOG	0.367562	0.496462	-0.1289	0.797918	0.992248
XYLB	5.90067	6.02956	-0.128886	0.413231	0.985476
CHD1L	8.46414	8.59302	-0.128879	0.353569	0.982826
NUTM2B	3.93947	4.0683	-0.128838	0.609891	0.985476
AC174470.1	2.81963	2.94833	-0.128707	0.619019	0.985476
TCEAL4	10.979	11.1077	-0.128707	0.227105	0.960611
TMOD2	6.16861	6.29729	-0.128677	0.676342	0.988646
TMEM182	5.52588	5.65453	-0.128651	0.813718	0.992248
CD74	14.84	14.9686	-0.128554	0.737004	0.992248
ARHGAP31	6.94381	7.07226	-0.128451	0.433645	0.985476
CTXN2	0.912165	1.0406	-0.128438	0.630842	0.985476
AOC2	3.13613	3.26456	-0.128434	0.506546	0.985476
AC073333.1	0	0.128426	-0.128426	0.829593	0.993264
AFMID	9.35172	9.48013	-0.128404	0.41006	0.985476
FRMD4B	7.73034	7.85874	-0.128397	0.585423	0.985476
HLA-DPB1	11.1955	11.3239	-0.128382	0.892262	0.997745
HLX	6.07414	6.20251	-0.128372	0.799351	0.992248
USP36	9.04345	9.17176	-0.128315	0.237255	0.9647
C11orf31	10.8607	10.9889	-0.128178	0.229973	0.960611
FLI1	7.56966	7.6978	-0.128134	0.567691	0.985476
RP11-3B7.1	2.20686	2.33499	-0.12813	0.619019	0.985476
CD93	7.95862	8.08667	-0.128045	0.511307	0.985476
PQLC1	9.43448	9.56245	-0.127971	0.246207	0.969091
FCHO1	5.55486	5.68282	-0.127964	0.679058	0.989439
SIGLEC15	3.60922	3.7371	-0.127877	0.789335	0.992248
CTD-3214H19.16	0.256196	0.384047	-0.12785	0.797918	0.992248
SPCS2	12.1445	12.2723	-0.127844	0.100204	0.886611
DIP2B	7.34724	7.47503	-0.127789	0.222147	0.960611
KLRG1	5.29581	5.4236	-0.127785	0.462504	0.985476
N4BP2L1	8.15413	8.28189	-0.127752	0.421756	0.985476
DNAJC7	10.0914	10.2191	-0.127678	0.0864611	0.870028
COMMD10	8.65173	8.77937	-0.127643	0.205076	0.957896
EIF4EBP1	10.5276	10.6552	-0.127633	0.224971	0.960611
JAM3	8.66828	8.79585	-0.127572	0.470453	0.985476
ENTPD1	8.18103	8.30849	-0.127456	0.490068	0.985476
FAM114A1	9.48828	9.61572	-0.127448	0.366224	0.982858
NBAS	8.74897	8.87635	-0.127385	0.137238	0.916598
TMPRSS11D	2.16926	2.29663	-0.127371	0.780777	0.992248
PRSS16	7.43723	7.56454	-0.127313	0.506546	0.985476
PLA2G7	4.34985	4.47713	-0.127278	0.934936	0.997745
TCF7	7.69242	7.81962	-0.127196	0.263229	0.973302
MRPL38	10.6628	10.7899	-0.127179	0.0635424	0.80252
CLEC1A	5.81723	5.9444	-0.12717	0.600824	0.985476
RAB7L1	7.70897	7.8361	-0.127134	0.213147	0.958236
LRRN3	3.10107	3.22819	-0.127122	0.662827	0.987423
NPBWR1	0.494284	0.62135	-0.127066	0.849898	0.99456
PNCK	7.54967	7.67672	-0.127051	0.848444	0.994521
C1orf127	2.1708	2.29785	-0.127051	0.261649	0.973302
FAM219A	7.81138	7.9383	-0.126919	0.331866	0.978579
SLC38A6	6.79104	6.91792	-0.126887	0.294506	0.975539
FKBP4	10.6503	10.7771	-0.126762	0.780777	0.992248
C16orf47	0.77042	0.897139	-0.126719	0.535458	0.985476
RASA2	6.73036	6.85704	-0.126688	0.347823	0.982161
IQCF5	0.108975	0.235659	-0.126684	0.620328	0.985476
TECR	11.9579	12.0846	-0.12666	0.411116	0.985476
HRK	1.16649	1.29315	-0.126658	0.441311	0.985476
CDC14B	7.79172	7.91837	-0.126647	0.246964	0.969091
SERPINF1	11.1138	11.2403	-0.126458	0.674986	0.988646
GTSF1L	0.662487	0.788917	-0.126431	0.799351	0.992248
SEC62	11.4107	11.5371	-0.126417	0.531799	0.985476
ASB5	4.85364	4.98005	-0.126408	0.59567	0.985476
CTD-2545G14.7	0	0.126226	-0.126226	0.871764	0.996021
CYP2C8	3.90299	4.02916	-0.126174	0.680417	0.989599
RSL1D1	11.1345	11.2605	-0.12602	0.268811	0.973705
C1orf213	5.851	5.97697	-0.125971	0.386237	0.985476
NIPSNAP1	8.98448	9.11031	-0.125831	0.283537	0.974188
PPAP2C	9.54035	9.66616	-0.125811	0.983717	0.997745
C19orf43	12.1797	12.3053	-0.125691	0.140705	0.919086
SNRPC	11.0083	11.1339	-0.125623	0.140705	0.919086
CDK2AP2	11.14	11.2656	-0.125597	0.348776	0.982161
PCYT1B	2.67256	2.79809	-0.125535	0.491236	0.985476
ASCC3	7.7631	7.88862	-0.125515	0.194663	0.948819
S100A11	14.4145	14.5399	-0.125454	0.604702	0.985476
APP	12.3548	12.4803	-0.125424	0.274474	0.974188
FLJ30594	2.70004	2.82545	-0.125411	0.819482	0.992248
ABCA6	6.37759	6.50295	-0.125359	0.516092	0.985476
RPS10	15.3607	15.486	-0.125348	0.303135	0.977903
OPN3	7.25449	7.37982	-0.125324	0.498271	0.985476
SYCN	2.79899	2.92425	-0.125265	0.259291	0.973302
DMGDH	4.64793	4.77319	-0.125265	0.994079	0.998575
SNX3	11.8162	11.9414	-0.12524	0.279393	0.974188
C19orf60	9.91173	10.0368	-0.125067	0.19982	0.953647
EPB41L4B	7.75278	7.8778	-0.125016	0.328181	0.978579
RSPO1	4.73891	4.86392	-0.125011	0.544045	0.985476
LRRC52	0.874729	0.999734	-0.125005	0.328181	0.978579
SLC11A1	6.15104	6.27603	-0.124998	0.889329	0.997745
SRPRB	9.89138	10.0164	-0.124972	0.349732	0.982161
TNFRSF10B	8.56172	8.68666	-0.12494	0.446834	0.985476
RRP1	8.13621	8.26088	-0.124675	0.167463	0.93353
FAM9B	0.190039	0.314595	-0.124556	0.599533	0.985476
MRPS7	10.4003	10.5248	-0.124498	0.0579342	0.7951
STAG3	5.82036	5.94478	-0.124425	0.568949	0.985476
ADAM2	0.0777983	0.202215	-0.124417	0.465902	0.985476
PPM1N	5.37309	5.4975	-0.124403	0.416416	0.985476
RILPL1	7.02793	7.15233	-0.124399	0.427136	0.985476
PDLIM2	9.86862	9.99302	-0.124396	0.497095	0.985476
MNS1	5.52552	5.64988	-0.124351	0.674986	0.988646
TNNT1	3.89902	4.02335	-0.12433	0.810839	0.992248
PLEKHF1	7.61932	7.74359	-0.124262	0.528153	0.985476
CTC-360G5.1	2.93763	3.06188	-0.124259	0.359375	0.982826
ZBTB32	3.54244	3.66668	-0.124245	0.56017	0.985476
HSPD1	11.4321	11.5563	-0.12422	0.420685	0.985476
APOA2	2.62088	2.74509	-0.124211	0.535458	0.985476
HPX	3.57083	3.69502	-0.124195	0.443515	0.985476
ANP32D	0.0589411	0.183128	-0.124187	0.630842	0.985476
PRR15L	8.97067	9.09478	-0.124102	0.683139	0.989685
FLOT1	11.2034	11.3275	-0.124099	0.250006	0.969367
EIF2A	10.7259	10.8499	-0.124075	0.150458	0.919644
SLC5A9	4.85634	4.98035	-0.12401	0.931985	0.997745
DCDC1	1.24614	1.37004	-0.123904	0.504175	0.985476
KCTD16	0.752495	0.876367	-0.123872	0.274474	0.974188
C11orf24	9.82896	9.95283	-0.123866	0.295361	0.975539
DERL2	10.0583	10.1821	-0.123863	0.195943	0.948819
NKAIN3	1.70888	1.83269	-0.123812	0.73281	0.992248
SIRT6	8.73759	8.86138	-0.123796	0.223556	0.960611
CHRM2	5.21717	5.34092	-0.123754	0.926087	0.997745
CD81	13.1731	13.2968	-0.123689	0.303135	0.977903
CTB-54O9.9	1.48347	1.60706	-0.123598	0.744011	0.992248
RP11-597K23.2	0.0503252	0.173889	-0.123563	0.753856	0.992248
NOB1	9.84759	9.97113	-0.123545	0.21383	0.958236
KAT2A	9.00483	9.12836	-0.123538	0.320892	0.977903
CRHR2	2.30815	2.43157	-0.123417	0.661481	0.987423
ZNF83	8.69758	8.82082	-0.123234	0.807963	0.992248
SYCE2	3.83555	3.95875	-0.1232	0.336509	0.979151
MTIF3	10.6107	10.7338	-0.123146	0.0730859	0.83608
HNF1A	6.2524	6.37553	-0.123129	0.529367	0.985476
STK10	7.85414	7.97723	-0.123094	0.653431	0.986711
COMMD1	9.81759	9.94063	-0.123043	0.224971	0.960611
PCNX	7.94828	8.0712	-0.122916	0.323613	0.978579
MAPK8IP1	7.61552	7.7383	-0.122777	0.508924	0.985476
MCAM	10.9766	11.0993	-0.122757	0.488902	0.985476
ANKRD39	8.08414	8.20685	-0.122716	0.0895701	0.87796
BMP1	7.89552	8.01818	-0.122665	0.632161	0.985476
ZNF501	5.49245	5.6151	-0.122652	0.297938	0.975555
SERPINI1	7.06414	7.18678	-0.122647	0.596956	0.985476
SH3GL1	10.3283	10.4509	-0.122605	0.190859	0.945832
CISD1	9.7969	9.9195	-0.1226	0.359375	0.982826
FAM71E1	5.57446	5.69705	-0.122586	0.572731	0.985476
PRRC2B	10.0317	10.1543	-0.122554	0.137238	0.916598
TSSC1	8.38517	8.50767	-0.122505	0.129559	0.909753
SUGT1	9.87069	9.99315	-0.122457	0.201779	0.957228
ZSCAN2	6.89242	7.01478	-0.122364	0.305756	0.977903
HTR2A	2.78904	2.91134	-0.122307	0.820925	0.992608
C2orf76	8.02586	8.14811	-0.122252	0.173833	0.937864
ABLIM3	7.50172	7.62397	-0.122249	0.662827	0.987423
TINAGL1	10.4803	10.6025	-0.122172	0.226392	0.960611
RASL11B	5.81687	5.93899	-0.122118	0.616405	0.985476
CD99	11.2124	11.3345	-0.122114	0.484254	0.985476
FAM69B	6.89554	7.01761	-0.122069	0.624262	0.985476
CCDC107	10.6152	10.7372	-0.122059	0.239471	0.967019
ST3GAL2	7.4431	7.56516	-0.122055	0.302264	0.977769
CALHM2	8.3469	8.46893	-0.122034	0.533017	0.985476
ATR	7.96414	8.08616	-0.122025	0.288565	0.974188
LMBR1L	9.16586	9.2878	-0.121935	0.256948	0.973302
ARHGAP8	6.62034	6.74227	-0.121928	0.638776	0.985992
ADCY2	6.01901	6.14094	-0.121928	0.375149	0.985476
PDCD5	10.7983	10.9202	-0.121913	0.492404	0.985476
LRP5	10.2155	10.3374	-0.121904	0.286043	0.974188
EIF2AK4	8.58759	8.7095	-0.121904	0.0757996	0.845871
CYP4A22	0.960165	1.08203	-0.12187	0.418547	0.985476
CECR2	2.92831	3.05017	-0.121864	0.751039	0.992248
GUCY2D	2.11965	2.24151	-0.121864	0.629523	0.985476
BOK	9.3162	9.43799	-0.121783	0.276107	0.974188
DAGLA	5.8486	5.97037	-0.121769	0.41006	0.985476
MRPL12	10.4797	10.6014	-0.121729	0.501809	0.985476
PPFIA3	7.34138	7.46308	-0.121705	0.125847	0.908773
LST3	0.0710361	0.192699	-0.121663	0.890795	0.997745
AC008132.13	0.61771	0.739359	-0.121648	0.787907	0.992248
ATN1	10.8624	10.984	-0.121612	0.145776	0.919644
IGLON5	2.56424	2.68584	-0.121597	0.680417	0.989599
PATZ1	8.46138	8.58295	-0.121578	0.212466	0.958236
MRPL52	11.1803	11.3019	-0.121543	0.772246	0.992248
HSPA8	14.0986	14.2201	-0.121505	0.341194	0.979945
DNPH1	10.8052	10.9267	-0.121494	0.194025	0.948819
ENGASE	8.06759	8.18906	-0.121469	0.456873	0.985476
A4GALT	8.76448	8.88591	-0.121427	0.66687	0.987547
ADIG	0.0531386	0.174541	-0.121402	0.531799	0.985476
C10orf131	1.57454	1.69593	-0.121394	0.541584	0.985476
C11orf42	1.50321	1.62457	-0.121357	0.533017	0.985476
RRAGD	6.63723	6.75855	-0.121315	0.572731	0.985476
PTPN12	9.15896	9.28025	-0.121288	0.436921	0.985476
HAUS5	7.05655	7.1778	-0.12125	0.182199	0.943141
PIGU	8.67379	8.79503	-0.121236	0.300529	0.977711
ARSK	6.21859	6.33982	-0.121225	0.222147	0.960611
PAX6	4.69523	4.81645	-0.121222	0.242449	0.968095
HDGFRP3	8.26587	8.38692	-0.121049	0.494747	0.985476
MIER2	8.15483	8.27585	-0.121024	0.152575	0.920097
KNSTRN	7.56483	7.68579	-0.120957	0.445726	0.985476
C11orf88	0.786569	0.907506	-0.120937	0.936411	0.997745
CRELD2	9.95379	10.0747	-0.120862	0.411116	0.985476
PLEKHG4	5.88206	6.00289	-0.120836	0.5931	0.985476
FAM134B	7.74207	7.86289	-0.12082	0.703684	0.992085
LRP1	10.5324	10.6532	-0.120793	0.633482	0.985476
PRIM1	6.77758	6.8983	-0.120722	0.348776	0.982161
FUNDC2	11.1703	11.291	-0.120662	0.247722	0.969091
EPB41L4A	6.85588	6.97648	-0.120608	0.445726	0.985476
FAM89B	10.381	10.5016	-0.120601	0.282705	0.974188
TACR1	4.09937	4.21991	-0.120538	0.545277	0.985476
PEX14	8.6069	8.72742	-0.120524	0.0589221	0.797244
CEP95	8.56586	8.68635	-0.120492	0.206405	0.957896
C8orf4	9.24035	9.36082	-0.120472	0.544045	0.985476
POU6F1	7.83173	7.9522	-0.12047	0.469313	0.985476
LIPM	3.39624	3.51668	-0.120442	0.745415	0.992248
CLDND2	5.5293	5.64967	-0.120378	0.640103	0.985992
RPS13	14.5559	14.6762	-0.120301	0.320892	0.977903
CD55	10.5069	10.6272	-0.120273	0.780777	0.992248
ACOT6	0.331431	0.451642	-0.120211	0.648086	0.986126
FBXW9	7.04069	7.16088	-0.12019	0.249243	0.969091
EPHA3	5.3728	5.49297	-0.120173	0.449054	0.985476
PRRC2A	11.0921	11.2122	-0.120132	0.118672	0.900756
PHLDA1	8.7069	8.82698	-0.120081	0.443515	0.985476
ESYT1	10.1086	10.2287	-0.120059	0.242449	0.968095
KRBA1	6.97587	7.09591	-0.120039	0.491236	0.985476
ZNF22	7.82311	7.94314	-0.120038	0.159613	0.929247
MT-CO2	19.0703	19.1904	-0.120033	0.234323	0.963674
AEBP1	10.7545	10.8745	-0.119982	0.689962	0.990988
ANKLE1	2.9377	3.05764	-0.119938	0.670923	0.988332
LDLRAD2	7.77483	7.89471	-0.119888	0.485414	0.985476
SEC61A1	11.3579	11.4778	-0.119867	0.18403	0.944363
NMT1	11.171	11.2908	-0.119783	0.406904	0.985476
CPM	7.61275	7.73252	-0.119768	0.744011	0.992248
GPR150	2.82427	2.94404	-0.119766	0.758088	0.992248
MAEA	10.1866	10.3063	-0.119737	0.117363	0.900756
TNFRSF11A	6.09345	6.21315	-0.119701	0.779353	0.992248
KRT85	0.337926	0.457599	-0.119673	0.472738	0.985476
SIRPD	1.14702	1.26668	-0.119662	0.702307	0.991582
PRSS55	0.440178	0.559829	-0.11965	0.672276	0.988332
RTKN	8.72897	8.84862	-0.119645	0.5931	0.985476
LHFPL1	0.957905	1.07752	-0.119618	0.739804	0.992248
NUDT8	8.42759	8.54711	-0.11952	0.6151	0.985476
LAMTOR2	10.7897	10.9091	-0.119464	0.488902	0.985476
ANKRD13D	9.00207	9.12151	-0.119443	0.385221	0.985476
MVB12B	7.18414	7.30346	-0.119318	0.338378	0.979893
NETO2	5.2545	5.37377	-0.119274	0.646753	0.985992
HNRNPC	12.5069	12.6262	-0.119267	0.0619702	0.80252
TMEM88B	0.916929	1.03618	-0.119254	0.716116	0.992248
MRPS10	9.19759	9.31673	-0.119141	0.122218	0.902344
TTC7B	7.97415	8.09327	-0.119123	0.669571	0.987547
POLG2	6.96586	7.08497	-0.119112	0.220745	0.960611
AGPAT5	7.56138	7.68044	-0.119063	0.372159	0.985476
MAP1S	9.5669	9.68591	-0.119013	0.138222	0.916598
PYCR1	9.22344	9.34245	-0.11901	0.848444	0.994521
RP9	8.35276	8.47176	-0.119003	0.166893	0.93353
DPM3	11.0893	11.2083	-0.118991	0.203752	0.957896
CPNE1	11.1938	11.3128	-0.118974	0.409007	0.985476
CLEC4M	1.06327	1.18213	-0.118857	0.640103	0.985992
SIGLEC7	4.52935	4.64809	-0.118743	0.613796	0.985476
TRIM6	4.9672	5.08594	-0.118739	0.710581	0.992248
DNAJC2	8.34655	8.46528	-0.118729	0.359375	0.982826
THOP1	9.00896	9.12767	-0.118708	0.202435	0.957847
FAAH2	6.18417	6.30287	-0.118704	0.661481	0.987423
SYCE1L	5.41827	5.53696	-0.118689	0.644089	0.985992
SLC29A3	7.43069	7.54937	-0.118683	0.233594	0.962927
C8orf74	0.166213	0.284894	-0.118681	0.734207	0.992248
SYMPK	9.70517	9.82384	-0.118666	0.173246	0.937362
LIMS3L	4.24895	4.36759	-0.118634	0.483096	0.985476
AP3D1	10.2093	10.3279	-0.118551	0.139211	0.916598
SREK1IP1	8.14621	8.26472	-0.11851	0.344025	0.980652
MFSD11	8.84207	8.96056	-0.118498	0.270421	0.973705
ACTN1	11.8379	11.9564	-0.118484	0.297938	0.975555
ACSM5	4.73579	4.85425	-0.11846	0.557675	0.985476
HGS	10.6807	10.7991	-0.118368	0.246964	0.969091
EPB41L3	8.54241	8.66069	-0.118282	0.68723	0.990988
NOG	2.96594	3.08421	-0.118273	0.57906	0.985476
ERO1LB	7.82966	7.94793	-0.118271	0.744011	0.992248
CTSC	10.4862	10.6045	-0.118259	0.455751	0.985476
WNT16	2.10921	2.22737	-0.118156	0.681778	0.989681
OBSCN	6.88206	7.00019	-0.118134	0.481939	0.985476
SMYD3	7.74931	7.86742	-0.118112	0.334647	0.978579
SCD5	7.56793	7.68604	-0.118111	0.354533	0.982826
ENTPD6	9.86034	9.97843	-0.118084	0.376149	0.985476
TMEM50B	9.77862	9.89667	-0.118046	0.118234	0.900756
LRRC29	5.91379	6.03182	-0.118036	0.296218	0.975539
DBH	2.11274	2.23078	-0.118035	0.573994	0.985476
AAK1	7.83208	7.95007	-0.117986	0.307512	0.977903
RAD54B	5.66272	5.78062	-0.117902	0.492404	0.985476
NOSIP	10.2786	10.3964	-0.117793	0.153642	0.921953
ETV1	6.29209	6.40988	-0.117786	0.481939	0.985476
TMEM110	7.6938	7.81157	-0.117772	0.145776	0.919644
EPO	0.692651	0.810391	-0.11774	0.41006	0.985476
CTSD	13.4121	13.5297	-0.11768	0.417481	0.985476
XYLT2	9.37448	9.49214	-0.117658	0.421756	0.985476
RFX3	5.40655	5.52419	-0.117643	0.510115	0.985476
AC008964.1	6.03689	6.15448	-0.117586	0.696811	0.991582
CALML6	2.29485	2.41236	-0.11751	0.658793	0.987423
SOX15	7.07894	7.19642	-0.117476	0.607294	0.985476
SULF2	9.73896	9.85642	-0.117451	0.6151	0.985476
FBXL22	6.74308	6.86051	-0.117427	0.70782	0.992085
NBPF4	0.434157	0.55157	-0.117413	0.56142	0.985476
P2RY14	7.72517	7.84251	-0.117343	0.604702	0.985476
SMARCD3	9.03896	9.15629	-0.117325	0.65477	0.986711
SEL1L3	9.71	9.8273	-0.117295	0.974838	0.997745
HTR7	3.80516	3.92244	-0.117281	0.402719	0.985476
TOMM34	8.61345	8.73069	-0.117246	0.484254	0.985476
AC092291.2	0	0.117107	-0.117107	0.914304	0.997745
SSPN	7.17756	7.29465	-0.117086	0.5931	0.985476
RBM11	5.27595	5.39303	-0.117082	0.742608	0.992248
SLC39A10	6.21277	6.3298	-0.117036	0.454631	0.985476
GIMAP8	6.43242	6.54943	-0.117015	0.205076	0.957896
KLHL5	8.25793	8.37491	-0.11698	0.523311	0.985476
RPSAP58	10.5024	10.6194	-0.116958	0.147324	0.919644
GNAI2	11.9224	12.0394	-0.116958	0.293652	0.975377
PRELID1	11.8976	12.0145	-0.116942	0.284371	0.974188
RP11-553A10.1	1.55485	1.67179	-0.116936	0.53668	0.985476
HOXB4	6.05549	6.17238	-0.116889	0.59567	0.985476
TVP23C	6.63966	6.75655	-0.116886	0.401677	0.985476
PAM	10.8141	10.931	-0.11687	0.605998	0.985476
SLC16A12	2.71934	2.83621	-0.116865	0.529367	0.985476
RP11-298I3.5	3.60701	3.72386	-0.116852	0.833935	0.993369
AL031663.2	2.44626	2.56309	-0.116831	0.548982	0.985476
SH3BP2	8.97207	9.08887	-0.116798	0.227819	0.960611
FOXM1	6.7524	6.86918	-0.11678	0.529367	0.985476
RAB34	9.90621	10.0229	-0.116684	0.599533	0.985476
SLC30A10	1.54237	1.65902	-0.116646	0.720278	0.992248
TIMM8A	6.40138	6.51798	-0.116599	0.249243	0.969091
DNAI2	0.717134	0.833706	-0.116571	0.66687	0.987547
CGB1	0.510461	0.626969	-0.116508	0.979277	0.997745
C11orf89	3.90828	4.02478	-0.116501	0.644089	0.985992
CEACAM21	4.52096	4.63745	-0.116491	0.625575	0.985476
PCDHB1	0.331691	0.448094	-0.116403	0.428217	0.985476
RNF208	7.76827	7.88465	-0.116384	0.571469	0.985476
HRG	0.601987	0.718369	-0.116381	0.603408	0.985476
RIOK2	7.96483	8.0812	-0.116364	0.293652	0.975377
TP53I13	9.63931	9.75566	-0.116349	0.390319	0.985476
PKIG	10.6372	10.7536	-0.116345	0.384207	0.985476
TAF1A	6.13586	6.25214	-0.116286	0.419615	0.985476
ROM1	6.82103	6.9373	-0.116269	0.357433	0.982826
TMEM11	9.2931	9.40937	-0.116267	0.169759	0.93488
ALX4	0.674222	0.790455	-0.116234	0.665521	0.987547
BOLA2B	10.9431	11.0593	-0.116205	1	1
TUSC3	8.22311	8.33931	-0.116202	0.613796	0.985476
PAMR1	6.72034	6.83654	-0.116201	0.692699	0.991582
PHF21A	8.67896	8.79516	-0.116193	0.395457	0.985476
RFWD3	7.32345	7.43963	-0.116178	0.313709	0.977903
ADRA1B	3.47963	3.59576	-0.116129	0.545277	0.985476
SLIRP	11.8179	11.934	-0.116094	0.272037	0.973731
PNLIP	3.03927	3.15536	-0.116088	0.809401	0.992248
CHPF	10.1738	10.2898	-0.116019	0.365241	0.982826
CTSZ	11.3555	11.4715	-0.115993	0.366224	0.982858
AC104667.3	3.50268	3.61857	-0.115891	0.943792	0.997745
POLR2M	8.62827	8.74415	-0.115879	0.118234	0.900756
ZNF521	6.23689	6.35276	-0.115874	0.604702	0.985476
AC010646.3	0	0.115848	-0.115848	0.871764	0.996021
LRRFIP1	10.7531	10.8689	-0.115827	0.354533	0.982826
CXCR1	3.83599	3.95182	-0.115823	0.943792	0.997745
WASF3	6.63621	6.75203	-0.115817	0.728625	0.992248
SCN9A	3.1457	3.2615	-0.115805	0.849898	0.99456
HIST1H3F	0.692409	0.808183	-0.115774	0.842634	0.993851
NAV2	7.66035	7.77611	-0.115757	0.773666	0.992248
ARL6	6.35965	6.47535	-0.1157	0.284371	0.974188
PAGE2	0.621374	0.737054	-0.11568	0.864464	0.99536
HIST1H2BK	10.561	10.6767	-0.115632	0.548982	0.985476
ORMDL3	10.2097	10.3253	-0.115627	0.360349	0.982826
NT5C3B	9.70724	9.82277	-0.115525	0.294506	0.975539
OR52N2	0.386075	0.501569	-0.115495	0.577792	0.985476
TGFB1I1	10.7545	10.8699	-0.115453	0.441311	0.985476
RP11-166B2.1	6.67551	6.79094	-0.115435	0.908419	0.997745
BSPRY	7.51414	7.62955	-0.115418	0.958568	0.997745
POLR1E	8.26034	8.37573	-0.115382	0.287723	0.974188
DNAJC25-GNG10	6.01142	6.1267	-0.115282	0.586699	0.985476
GPR156	2.07923	2.19447	-0.115241	0.537904	0.985476
SETBP1	6.88312	6.99836	-0.11524	0.334647	0.978579
RAB11FIP1	9.33621	9.45145	-0.11524	0.904008	0.997745
CALR	13.2214	13.3366	-0.115224	0.251537	0.970345
SFT2D3	4.38449	4.49969	-0.115198	0.600824	0.985476
AURKAIP1	11.4614	11.5765	-0.115162	0.411116	0.985476
TMEM99	8.01207	8.12717	-0.115103	0.664174	0.987423
GRPEL2	7.08793	7.2029	-0.114964	0.413231	0.985476
AL138764.1	0	0.114906	-0.114906	0.914304	0.997745
SYT1	4.3152	4.43007	-0.114872	0.934936	0.997745
CCDC54	0.429349	0.54421	-0.114861	0.619019	0.985476
GCAT	8.14793	8.26277	-0.114837	0.634804	0.985992
SOX5	4.94594	5.06067	-0.114736	0.388275	0.985476
STPG2	1.13941	1.25414	-0.114728	0.577792	0.985476
SRGAP3	5.70309	5.81778	-0.114698	0.799351	0.992248
FGF2	6.0562	6.17088	-0.114679	0.689962	0.990988
RGS10	9.89207	10.0067	-0.114659	0.485414	0.985476
LONP2	9.08103	9.19566	-0.114626	0.266409	0.973705
PAQR5	5.90001	6.01462	-0.114608	0.534237	0.985476
TRPV1	4.37767	4.49225	-0.114578	0.423903	0.985476
ZFC3H1	8.40172	8.51629	-0.114571	0.338378	0.979893
ST8SIA2	1.13141	1.24596	-0.114557	0.641431	0.985992
IGF2BP3	3.46029	3.57484	-0.114553	0.600824	0.985476
MID2	7.23241	7.34685	-0.114439	0.513697	0.985476
FAM229B	8.26139	8.37579	-0.114398	0.498271	0.985476
SOX18	8.72586	8.84025	-0.114388	0.235054	0.963674
LAYN	7.37001	7.4844	-0.114388	0.65611	0.986711
KLLN	2.81318	2.92757	-0.114386	0.229253	0.960611
PABPC1	14.8079	14.9223	-0.114333	0.333718	0.978579
C9orf3	10.4286	10.5429	-0.114272	0.354533	0.982826
C9orf142	9.92379	10.0381	-0.114259	0.379158	0.985476
PFDN5	13.6521	13.7663	-0.11422	0.21796	0.958814
AIP	10.201	10.3152	-0.114124	0.162384	0.931151
GOLGA8J	1.6272	1.74131	-0.114114	0.479629	0.985476
GPATCH4	8.97759	9.09164	-0.114049	0.285206	0.974188
CHL1	6.52384	6.63786	-0.114024	0.81804	0.992248
SEC63	9.64517	9.75912	-0.113946	0.311043	0.977903
ASTL	1.64261	1.75653	-0.113915	0.945269	0.997745
SLC25A6	12.5759	12.6897	-0.113886	0.386237	0.985476
FAM26F	6.5538	6.66756	-0.113757	0.649421	0.986126
TENM2	3.7972	3.91093	-0.113729	0.724447	0.992248
HSP90AA1	12.4641	12.5779	-0.113724	0.409007	0.985476
AQP6	1.8616	1.97532	-0.11372	0.636127	0.985992
TEAD3	9.58241	9.6961	-0.113689	0.0960579	0.882939
GUCD1	11.0872	11.2009	-0.113639	0.116066	0.900756
PFDN6	10.0066	10.1202	-0.113635	0.203752	0.957896
DERL3	8.97447	9.08811	-0.113635	0.890795	0.997745
DPYSL2	8.79034	8.90396	-0.11362	0.702307	0.991582
FAM160B1	7.71897	7.83252	-0.11355	0.21383	0.958236
OVOL1	5.26936	5.3829	-0.113539	0.57906	0.985476
HK3	4.79412	4.90766	-0.113539	0.70782	0.992085
TSC22D1	12.0814	12.1949	-0.113526	0.404808	0.985476
RBM24	5.37655	5.49006	-0.113507	0.484254	0.985476
PC	8.26794	8.38138	-0.113447	0.453512	0.985476
TFPT	8.54586	8.65931	-0.113446	0.217268	0.958814
RCCD1	7.40276	7.5161	-0.113344	0.513697	0.985476
PRDX4	10.9576	11.0708	-0.113231	0.358403	0.982826
MLXIP	9.84931	9.96252	-0.113205	0.284371	0.974188
PEX5	8.60518	8.71836	-0.113187	0.179778	0.942014
TMEM65	6.67414	6.78729	-0.113154	0.320892	0.977903
GIPC2	6.45001	6.56302	-0.113006	0.657451	0.987423
WNT2B	6.21244	6.32541	-0.112969	0.679058	0.989439
TMEM107	7.79001	7.90295	-0.112944	0.158514	0.925869
ARL2	11.1645	11.2774	-0.112939	0.268009	0.973705
FAM107A	8.58826	8.70108	-0.112812	0.696811	0.991582
ZSWIM4	6.59275	6.70554	-0.11279	0.491236	0.985476
TRAM1	10.7769	10.8897	-0.112789	0.348776	0.982161
SLC35A1	8.5369	8.64969	-0.112787	0.0701644	0.831903
EHD3	6.69206	6.80483	-0.112767	0.366224	0.982858
COL6A1	11.9059	12.0186	-0.112754	0.611192	0.985476
ZEB1	8.29172	8.40447	-0.112744	0.428217	0.985476
ALDOA	15.0421	15.1547	-0.112648	0.344025	0.980652
ANP32B	11.4721	11.5847	-0.112585	0.34308	0.980652
RP11-998D10.1	0.0697062	0.182241	-0.112535	0.612493	0.985476
NUDT2	8.94	9.05251	-0.112515	0.567691	0.985476
C10orf55	2.04765	2.16015	-0.112498	0.460247	0.985476
ARID3A	7.27483	7.38729	-0.112461	0.547745	0.985476
BAIAP2	10.2734	10.3858	-0.112401	0.510115	0.985476
CLK3	10.18	10.2924	-0.11239	0.14629	0.919644
AL133318.1	0.489308	0.601696	-0.112388	0.895196	0.997745
CLEC16A	8.02586	8.13824	-0.112378	0.21383	0.958236
DCD	1.12109	1.23345	-0.112363	0.640103	0.985992
TICAM2	5.65827	5.77062	-0.112348	0.823812	0.992608
ZNF844	6.44137	6.55371	-0.112342	0.506546	0.985476
CINP	9.32965	9.44195	-0.112295	0.325435	0.978579
BBS10	6.45722	6.5695	-0.112275	0.150458	0.919644
STIP1	10.6324	10.7446	-0.112178	0.31639	0.977903
SLC26A11	7.59034	7.70252	-0.112171	0.558922	0.985476
GPS1	10.579	10.6911	-0.112167	0.166893	0.93353
VCAN	7.89276	8.0049	-0.112144	0.848444	0.994521
RPL14	14.5238	14.6359	-0.112119	0.257727	0.973302
SCNN1D	5.70034	5.81245	-0.112105	0.502991	0.985476
CT45A1	0	0.112077	-0.112077	0.914304	0.997745
RBM19	7.98931	8.10132	-0.112014	0.121324	0.900756
PDCD1	4.63798	4.74998	-0.111998	0.976317	0.997745
MCM10	3.69483	3.80673	-0.111901	0.799351	0.992248
RMND1	7.64138	7.75327	-0.111893	0.115207	0.900756
C19orf10	11.3124	11.4242	-0.111801	0.477326	0.985476
ZNF273	6.21173	6.32351	-0.111788	0.446834	0.985476
TSTD1	10.3755	10.4873	-0.111778	0.849898	0.99456
C9orf114	9.20138	9.31314	-0.111764	0.176787	0.940591
KIFC1	5.96723	6.07897	-0.111739	0.476177	0.985476
GJB1	6.84972	6.96129	-0.111572	0.660137	0.987423
NFIB	8.82173	8.93327	-0.111546	0.638776	0.985992
KLRG2	2.15062	2.26216	-0.111539	0.528153	0.985476
HHATL	1.79005	1.9015	-0.111447	0.566434	0.985476
COPE	12.2666	12.3779	-0.111373	0.208411	0.957896
ZNF589	6.98449	7.09585	-0.111361	0.0927684	0.882668
PGAP2	8.79172	8.90308	-0.111358	0.537904	0.985476
G6PC3	10.521	10.6324	-0.111355	0.180381	0.942014
WDR5	8.62931	8.74063	-0.111322	0.0868022	0.870028
TOMM5	10.869	10.9803	-0.111286	0.534237	0.985476
EHBP1	8.73862	8.84987	-0.111252	0.309274	0.977903
ATP5G2	13.6221	13.7333	-0.111202	0.211786	0.958236
NAP1L2	5.33031	5.4415	-0.11119	0.710581	0.992248
C1orf87	0.624769	0.73594	-0.111172	0.934936	0.997745
DAB2IP	9.51724	9.62837	-0.111126	0.540356	0.985476
LMOD1	10.8452	10.9563	-0.111116	0.483096	0.985476
ATP5D	12.8721	12.9831	-0.111013	0.443515	0.985476
PDIA6	11.4486	11.5596	-0.111002	0.3291	0.978579
ACCS	7.81379	7.92478	-0.11099	0.291101	0.974188
CARD16	8.93793	9.04887	-0.110937	0.633482	0.985476
FMNL1	8.28896	8.39988	-0.110912	0.572731	0.985476
FAM174B	8.84275	8.95365	-0.110895	0.517291	0.985476
FKBP11	10.1148	10.2257	-0.110895	0.870303	0.996021
DHRSX	7.84	7.95088	-0.110876	0.42498	0.985476
FAM92A1	8.14138	8.2522	-0.110824	0.628206	0.985476
TRIM28	12.121	12.2318	-0.11079	0.149407	0.919644
C17orf82	2.35593	2.4667	-0.110775	0.483096	0.985476
SLC12A8	6.22137	6.33214	-0.11077	0.864464	0.99536
C9orf40	6.23102	6.3417	-0.110682	0.460247	0.985476
IL8	6.23764	6.34832	-0.110681	1	1
PTPLAD2	7.09863	7.20931	-0.110681	0.476177	0.985476
SARNP	10.3083	10.4189	-0.110592	0.156877	0.924229
CMC1	9.46759	9.57818	-0.11059	0.53913	0.985476
AGPAT4	6.14314	6.25371	-0.110573	0.542814	0.985476
CERS5	8.80138	8.91189	-0.110509	0.20574	0.957896
PDGFB	7.07276	7.18321	-0.110452	0.491236	0.985476
PSMD13	10.8448	10.9552	-0.110393	0.0792274	0.853406
CRTC1	7.77621	7.88648	-0.110275	0.169183	0.93488
CCDC24	7.54655	7.65679	-0.110241	0.404808	0.985476
ENDOG	8.6431	8.75333	-0.11023	0.304881	0.977903
CTD-2278I10.6	0.287592	0.397795	-0.110204	0.909889	0.997745
METRNL	10.079	10.1891	-0.110154	0.420685	0.985476
MAML2	6.45447	6.56453	-0.110055	0.449054	0.985476
EFCAB5	2.46748	2.57749	-0.110012	0.464768	0.985476
ARVCF	7.43793	7.54793	-0.109998	0.314601	0.977903
ABCD4	9.41862	9.52862	-0.109997	0.39649	0.985476
NOL10	8.09207	8.20195	-0.109874	0.137729	0.916598
FAM155B	3.79756	3.90743	-0.109871	0.7092	0.992085
AP3S1	10.2838	10.3936	-0.109855	0.149932	0.919644
AC007557.1	0.219271	0.329046	-0.109775	0.66687	0.987547
TLE2	9.17414	9.2839	-0.109756	0.481939	0.985476
AFAP1L1	5.92793	6.03766	-0.109732	0.552699	0.985476
TBC1D2B	8.46345	8.57315	-0.1097	0.244699	0.968585
C1orf189	0.546867	0.656472	-0.109605	0.780777	0.992248
HSF1	10.8424	10.952	-0.109598	0.19149	0.94715
KIF4A	4.4642	4.57376	-0.109568	0.531799	0.985476
FCRL2	3.52323	3.63277	-0.109534	0.924613	0.997745
PTCHD2	1.84933	1.95886	-0.109528	0.605998	0.985476
IL36RN	1.15745	1.26697	-0.109525	0.908419	0.997745
FAM127A	11.4286	11.5381	-0.109492	0.52694	0.985476
IMP4	10.4803	10.5897	-0.109404	0.262438	0.973302
SSB	10.1093	10.2187	-0.109368	0.239471	0.967019
C11orf96	10.909	11.0183	-0.109335	0.717503	0.992248
FBXL13	4.80504	4.91432	-0.109275	0.576525	0.985476
RP11-382J12.1	2.00802	2.11727	-0.109251	0.728625	0.992248
MRPL42	9.25586	9.36509	-0.109232	0.212466	0.958236
CEP57L1	7.25035	7.35956	-0.109213	0.143731	0.919644
GPR56	9.9569	10.0661	-0.109203	0.39856	0.985476
PSG9	0.13895	0.248147	-0.109197	0.694068	0.991582
GLT1D1	3.06067	3.16983	-0.109158	0.753856	0.992248
COL4A2	10.9117	11.0208	-0.109093	0.450166	0.985476
IRAK1	10.0683	10.1774	-0.109084	0.439113	0.985476
CD22	5.96277	6.07184	-0.109067	0.915776	0.997745
DLL1	7.26517	7.37421	-0.109042	0.724447	0.992248
SMTNL2	4.25017	4.35918	-0.109013	0.616405	0.985476
TRIM68	7.55414	7.66315	-0.109005	0.624262	0.985476
FPGS	9.76862	9.87755	-0.108926	0.122667	0.902344
EXOSC4	9.21207	9.32094	-0.108874	0.193389	0.948819
OLFML1	7.00861	7.11748	-0.108867	0.73281	0.992248
KNTC1	7.46276	7.57157	-0.108813	0.376149	0.985476
SHCBP1	4.86893	4.97772	-0.10879	0.345921	0.9816
SYCP2	4.63556	4.74435	-0.108788	0.758088	0.992248
SBP1	0	0.108739	-0.108739	0.787907	0.992248
NOP58	9.83931	9.94799	-0.108676	0.3291	0.978579
TIGD1	5.17687	5.28553	-0.108657	0.407955	0.985476
PPP4R1L	6.50586	6.61452	-0.108655	0.39649	0.985476
SARS2	8.64172	8.75038	-0.108653	0.467037	0.985476
TRIAP1	8.69758	8.80623	-0.108643	0.118672	0.900756
DCLK1	6.00278	6.11141	-0.108626	0.612493	0.985476
KDELC2	8.06931	8.17793	-0.108616	0.380164	0.985476
RP11-156P1.2	0.713082	0.821677	-0.108595	0.603408	0.985476
ESR1	4.22993	4.3385	-0.10857	0.874688	0.996859
ADAM11	3.28713	3.39566	-0.108535	0.463635	0.985476
P2RY4	1.52697	1.63546	-0.108493	0.502991	0.985476
ZNF287	6.11069	6.21918	-0.108491	0.419615	0.985476
SLC52A3	6.68895	6.79743	-0.108481	0.689962	0.990988
PITX1	10.4697	10.5781	-0.10846	0.499449	0.985476
TMEM126A	9.68035	9.78881	-0.108459	0.205076	0.957896
ETV4	5.87004	5.9785	-0.108456	0.661481	0.987423
PKD1L1	2.28733	2.39576	-0.108426	0.745415	0.992248
TGIF1	9.93379	10.0422	-0.108408	0.550219	0.985476
RFNG	9.87241	9.98082	-0.108404	0.220047	0.960611
ZNF385A	8.95414	9.06245	-0.108315	0.430384	0.985476
GPR108	10.63	10.7382	-0.108177	0.478477	0.985476
TMSB4X	16.3	16.4082	-0.108176	0.685866	0.99064
MAGEA4	0.60794	0.716101	-0.108161	0.961525	0.997745
WDR90	8.18517	8.29327	-0.108102	0.291101	0.974188
OLAH	1.80981	1.91788	-0.108072	0.616405	0.985476
MICAL3	8.29621	8.40428	-0.108064	0.447943	0.985476
LRRC34	4.70619	4.81417	-0.10798	0.586699	0.985476
UBE2F	9.98896	10.0969	-0.107953	0.173833	0.937864
DALRD3	9.12931	9.23723	-0.107922	0.295361	0.975539
KIAA0922	7.15931	7.26723	-0.10792	0.508924	0.985476
C7orf73	10.0735	10.1813	-0.10787	0.0654182	0.810474
CDK5	7.94517	8.05302	-0.107846	0.31639	0.977903
FAM110A	7.58448	7.69226	-0.107788	0.447943	0.985476
DDX24	10.9566	11.0643	-0.107788	0.0934915	0.882668
RAET1G	3.86905	3.97681	-0.107759	0.487738	0.985476
ZNF728	2.00567	2.11339	-0.107718	0.744011	0.992248
SPEF2	5.57966	5.68738	-0.107716	0.335577	0.978785
IL15	6.85827	6.96597	-0.107704	0.577792	0.985476
TMEM177	7.69897	7.80667	-0.107701	0.189604	0.945832
LSMEM2	2.73313	2.84082	-0.107688	0.567691	0.985476
HACE1	6.67932	6.78697	-0.107656	0.362301	0.982826
POC5	6.68827	6.79591	-0.10765	0.0767222	0.848371
EMP3	10.8038	10.9114	-0.10759	0.562672	0.985476
YBX1	13.4903	13.5979	-0.10758	0.230694	0.96107
PLCXD1	7.44654	7.55408	-0.10754	0.991118	0.998188
ADAM22	3.95002	4.05751	-0.107492	0.676342	0.988646
SEPT2	11.7676	11.875	-0.107445	0.250771	0.969648
GALR1	1.63793	1.74535	-0.107418	0.534237	0.985476
OLFML2B	6.50725	6.61459	-0.107342	0.622949	0.985476
SLA	7.09207	7.19924	-0.107176	0.565178	0.985476
KRTAP19-8	0	0.107175	-0.107175	0.787907	0.992248
TMEM136	5.35417	5.46131	-0.107137	0.585423	0.985476
MTHFR	8.24483	8.35195	-0.107123	0.344025	0.980652
CCDC167	9.15	9.25711	-0.107105	0.524519	0.985476
RGPD6	7.30931	7.41641	-0.107103	0.490068	0.985476
ZNF850	3.90835	4.01542	-0.107068	0.576525	0.985476
LRRC36	2.9764	3.08342	-0.107026	0.465902	0.985476
TMEM33	8.87897	8.98597	-0.107009	0.282705	0.974188
C16orf58	10.3128	10.4197	-0.10699	0.304881	0.977903
ZNF563	5.17377	5.28076	-0.106986	0.490068	0.985476
TDRD10	4.4593	4.56623	-0.106926	0.589256	0.985476
ANXA11	12.5952	12.7021	-0.106903	0.823812	0.992608
ZNF296	6.33412	6.44101	-0.106886	0.890795	0.997745
RPS4X	14.7986	14.9055	-0.106851	0.619019	0.985476
SNRPA	10.8838	10.9906	-0.106836	0.119111	0.900756
LURAP1L	7.86173	7.96849	-0.106764	0.672276	0.988332
PEX10	8.32931	8.43604	-0.106725	0.152575	0.920097
FAM129A	9.51517	9.62189	-0.106715	0.34308	0.980652
SEMA6B	6.71275	6.81943	-0.106682	0.594384	0.985476
PRKAR1B	8.10242	8.20906	-0.106637	0.392369	0.985476
RWDD1	10.2262	10.3328	-0.106622	0.281874	0.974188
POU4F3	0.600287	0.706895	-0.106608	0.602115	0.985476
KCNA6	2.31573	2.42232	-0.10659	0.507734	0.985476
LIPT1	7.18069	7.28723	-0.10654	0.159063	0.927882
OTUB1	11.1728	11.2792	-0.106486	0.0719055	0.83608
RGS1	9.47242	9.57887	-0.106451	0.864464	0.99536
IL18R1	5.8331	5.93955	-0.106447	0.422829	0.985476
PLEKHH3	9.33586	9.44226	-0.106402	0.187732	0.945775
ANK2	7.63345	7.73981	-0.106365	0.65477	0.986711
SOX4	7.98103	8.08736	-0.106321	0.664174	0.987423
RBM14	9.60207	9.70837	-0.106298	0.177979	0.941707
IPMK	6.12829	6.23459	-0.106297	0.471595	0.985476
DEFB126	0	0.106289	-0.106289	0.914304	0.997745
UIMC1	8.30828	8.41453	-0.106253	0.14629	0.919644
CTSF	9.69862	9.80484	-0.106222	0.473883	0.985476
CSTF3	8.80103	8.90723	-0.1062	0.161271	0.931151
ADCY4	7.63103	7.73723	-0.106199	0.646753	0.985992
ALG3	10.0228	10.1289	-0.106108	0.353569	0.982826
AIFM3	4.31579	4.42188	-0.106084	0.428217	0.985476
POMZP3	7.92896	8.03503	-0.106073	0.573994	0.985476
CD96	5.90589	6.01189	-0.105999	0.890795	0.997745
HIATL2	7.71723	7.82321	-0.105976	0.380164	0.985476
PTCD2	6.08209	6.18806	-0.105965	0.141708	0.919086
BAMBI	5.68479	5.79075	-0.105959	0.906948	0.997745
MECP2	8.98448	9.09038	-0.105895	0.237255	0.9647
MT3	4.90001	5.0059	-0.10589	0.69133	0.990988
MYBL2	6.12106	6.22692	-0.105858	0.633482	0.985476
ITPRIPL1	4.10857	4.21441	-0.105845	0.573994	0.985476
VAT1L	5.20657	5.31238	-0.105809	0.731414	0.992248
PGLS	10.7955	10.9013	-0.105804	0.349732	0.982161
ELL2	9.87138	9.97717	-0.105789	0.333718	0.978579
GNAS	14.1393	14.2451	-0.105784	0.241702	0.967871
PEA15	11.3079	11.4137	-0.10578	0.472738	0.985476
CLMN	7.65448	7.76025	-0.105775	0.69133	0.990988
CHRNA2	0.820853	0.926536	-0.105683	0.725839	0.992248
TEAD2	8.80138	8.90698	-0.105604	0.385221	0.985476
ASCL2	4.93138	5.03697	-0.105592	0.849898	0.99456
ELP5	9.59448	9.70006	-0.105581	0.264815	0.973302
OR52N4	1.86793	1.97348	-0.105552	0.756677	0.992248
FBF1	6.62516	6.73069	-0.10553	0.479629	0.985476
SGCE	8.77862	8.88415	-0.10553	0.507734	0.985476
TSPAN14	9.88241	9.98792	-0.10551	0.264021	0.973302
RNASEH2A	8.09103	8.19654	-0.105509	0.364259	0.982826
WDR4	7.03586	7.14132	-0.105458	0.556429	0.985476
COPS2	9.71931	9.82472	-0.105406	0.327264	0.978579
RP3-422G23.4	0.832699	0.938001	-0.105301	0.596956	0.985476
C2orf27A	4.18106	4.28636	-0.105292	0.95709	0.997745
AMPH	5.35173	5.45698	-0.10525	0.714731	0.992248
PARPBP	5.43481	5.54006	-0.105249	0.471595	0.985476
PREX1	7.42448	7.52969	-0.105213	0.792193	0.992248
NF2	7.99482	8.09994	-0.105113	0.565178	0.985476
SNX19	9.30448	9.40956	-0.105078	0.345921	0.9816
CELA2B	1.75038	1.85543	-0.105057	0.467037	0.985476
STK3	7.5738	7.67881	-0.10501	0.21383	0.958236
CTU2	7.84483	7.94963	-0.104796	0.319086	0.977903
B4GALT7	9.18414	9.28893	-0.104792	0.301396	0.977738
PTGR2	7.32	7.42472	-0.104716	0.240213	0.967654
LIG1	8.14311	8.24774	-0.10463	0.441311	0.985476
DUSP13	1.4718	1.57632	-0.104518	0.566434	0.985476
TUBA8	5.3848	5.4893	-0.104499	0.518492	0.985476
SAMD14	5.48798	5.59245	-0.104473	0.730019	0.992248
KCNK4	0.804511	0.908975	-0.104464	0.773666	0.992248
C5orf17	1.7744	1.87886	-0.104459	0.921666	0.997745
ACACA	8.55345	8.65786	-0.104413	0.584148	0.985476
C1orf143	0	0.104339	-0.104339	0.871764	0.996021
CNTLN	5.47933	5.58363	-0.104306	0.490068	0.985476
ZNF430	6.33484	6.43912	-0.104288	0.723056	0.992248
SLC38A10	10.1983	10.3025	-0.10424	0.223556	0.960611
CCDC41	6.69069	6.79491	-0.104216	0.252305	0.971251
ZBTB47	7.93448	8.03868	-0.104201	0.357433	0.982826
PODNL1	5.81585	5.92	-0.104156	0.584148	0.985476
CCDC85A	3.59093	3.69505	-0.10412	0.825256	0.992608
FNDC4	7.37207	7.47616	-0.104089	0.71889	0.992248
PCDHB10	4.57896	4.68296	-0.103997	0.572731	0.985476
LSMEM1	4.52792	4.63186	-0.103947	0.568949	0.985476
SPIN3	6.11412	6.21805	-0.103934	0.245452	0.96883
GNG10	9.48828	9.5922	-0.103926	0.277747	0.974188
MESP2	2.00209	2.10599	-0.1039	0.70644	0.992085
REV3L	7.76759	7.87145	-0.103865	0.330942	0.978579
SYNC	7.51035	7.61416	-0.103805	0.557675	0.985476
SMARCAL1	7.66759	7.77139	-0.103797	0.0267381	0.644973
HSPA12B	6.28794	6.39168	-0.103745	0.576525	0.985476
WDR16	1.69355	1.79727	-0.103729	0.696811	0.991582
MECR	8.63276	8.73648	-0.103719	0.137729	0.916598
PET112	8.02103	8.12472	-0.103681	0.110988	0.897531
DAP	11.2341	11.3378	-0.103661	0.192754	0.948819
CDPF1	7.64276	7.74642	-0.103653	0.22568	0.960611
RNF114	9.56379	9.66742	-0.10363	0.317287	0.977903
SLC25A22	8.32311	8.42673	-0.103621	0.418547	0.985476
FERMT2	10.0303	10.134	-0.10362	0.397524	0.985476
GPX3	12.831	12.9347	-0.10362	0.745415	0.992248
C1QTNF9	3.14525	3.24882	-0.103573	0.927561	0.997745
MBNL2	9.45517	9.55874	-0.103571	0.570208	0.985476
IFI16	9.83862	9.94214	-0.103518	0.669571	0.987547
C22orf26	2.73142	2.83492	-0.103505	0.416416	0.985476
AP3M2	7.00482	7.1083	-0.103481	0.235054	0.963674
CGREF1	6.81894	6.92239	-0.103452	0.839732	0.993555
SMARCD2	10.4497	10.5531	-0.103426	0.131922	0.911788
OLFML3	9.63931	9.74271	-0.103395	0.58033	0.985476
TTC23L	2.39229	2.49567	-0.103378	0.737004	0.992248
TMEM255A	5.32383	5.42718	-0.103352	0.769408	0.992248
GPR62	2.16343	2.26676	-0.103332	0.550219	0.985476
PMF1-BGLAP	7.09104	7.19435	-0.10331	0.426057	0.985476
METTL8	7.41863	7.52189	-0.103255	0.42498	0.985476
AHI1	7.70862	7.81182	-0.103203	0.457996	0.985476
DMRTC2	0.294495	0.397637	-0.103142	0.439113	0.985476
SWI5	9.09241	9.19553	-0.103122	0.271228	0.973705
RAP1GDS1	8.32379	8.42686	-0.103069	0.182807	0.943141
DYRK4	9.77	9.87302	-0.103018	0.472738	0.985476
TAF1B	6.97242	7.07541	-0.102993	0.186492	0.945775
PSMB7	11.491	11.594	-0.102991	0.12909	0.909753
SEMA4A	8.15137	8.25434	-0.102968	0.917248	0.997745
GLTSCR1	7.76207	7.86503	-0.102966	0.289408	0.974188
LCE1D	0.122436	0.2254	-0.102963	0.790764	0.992248
PRMT1	10.9621	11.065	-0.102963	0.271228	0.973705
PUS1	7.90931	8.01227	-0.102955	0.547745	0.985476
THY1	9.26793	9.37088	-0.102951	0.838282	0.993414
NKD2	5.53032	5.63323	-0.102911	0.633482	0.985476
TCP11	1.93924	2.04214	-0.102892	0.782202	0.992248
OR8G5	0.410994	0.513841	-0.102847	0.868843	0.995995
FHOD1	7.92206	8.02491	-0.102844	0.387255	0.985476
STX11	6.36828	6.47112	-0.102839	0.604702	0.985476
ADAM19	7.48483	7.58761	-0.102779	0.69133	0.990988
ODF3B	8.77862	8.88126	-0.102638	0.649421	0.986126
ELOVL7	6.33862	6.44126	-0.102637	0.658793	0.987423
MYO3B	1.28531	1.38768	-0.102363	0.973358	0.997745
BCCIP	9.75931	9.86164	-0.102323	0.190859	0.945832
RALGDS	9.79862	9.90094	-0.102322	0.492404	0.985476
CD300LG	4.32741	4.42968	-0.102265	0.513697	0.985476
COMMD6	12.42	12.5223	-0.102264	0.250006	0.969367
ABL2	6.39655	6.49881	-0.102257	0.267208	0.973705
OMD	5.9648	6.06699	-0.102192	0.766573	0.992248
CLIP2	8.57172	8.6739	-0.102177	0.340254	0.979945
MAB21L1	3.36675	3.4689	-0.102144	0.742608	0.992248
SNRPN	8.06999	8.17214	-0.102141	0.705061	0.992085
THOC7	10.3476	10.4497	-0.102098	0.194025	0.948819
SP8	0	0.102075	-0.102075	0.871764	0.996021
RASSF2	7.14794	7.25	-0.102057	0.576525	0.985476
ALDH8A1	3.29442	3.39647	-0.102045	0.642759	0.985992
GPC2	3.58353	3.68558	-0.102045	0.455751	0.985476
LHX8	0.2619	0.363893	-0.101992	0.942316	0.997745
ZNF37A	7.24793	7.34988	-0.101948	0.391343	0.985476
MPRIP	11.4672	11.5692	-0.101941	0.454631	0.985476
ZNF286A	7.02311	7.12504	-0.101927	0.447943	0.985476
SCGB1C1	0.359315	0.461199	-0.101883	0.838282	0.993414
C1orf21	9.65655	9.75843	-0.101875	0.53668	0.985476
ALK	1.84816	1.95003	-0.101873	0.776508	0.992248
SH3BP4	9.25517	9.35704	-0.10187	0.260075	0.973302
AP000322.54	5.33552	5.4373	-0.101783	0.525729	0.985476
STX18	9.01759	9.11937	-0.101783	0.763742	0.992248
TOX2	7.49829	7.60006	-0.101775	0.460247	0.985476
CASC5	5.0111	5.11283	-0.101728	0.799351	0.992248
HAO2	0.786334	0.888037	-0.101703	0.562672	0.985476
USP35	6.17968	6.28138	-0.101695	0.370174	0.98504
AC104809.3	1.64753	1.74917	-0.101635	0.753856	0.992248
HABP4	7.56656	7.66818	-0.101619	0.420685	0.985476
TBC1D1	9.93655	10.0381	-0.101562	0.381173	0.985476
TBC1D24	6.41896	6.52051	-0.101549	0.317287	0.977903
CELF5	2.87625	2.97765	-0.101402	0.672276	0.988332
SYNPO2L	2.40833	2.50962	-0.101289	0.602115	0.985476
MMEL1	7.46932	7.57057	-0.101248	0.796486	0.992248
AP003774.4	1.02776	1.12895	-0.101191	0.56142	0.985476
YBX3	11.9559	12.057	-0.101182	0.480783	0.985476
TMEM81	4.80688	4.90805	-0.101173	0.453512	0.985476
NLE1	7.56034	7.66151	-0.10117	0.469313	0.985476
ARL6IP5	10.9083	11.0094	-0.101158	0.317287	0.977903
NPAS3	4.01836	4.11952	-0.101157	0.620328	0.985476
DHX57	7.21724	7.31818	-0.100934	0.116066	0.900756
SMIM22	10.5248	10.6257	-0.100905	0.711964	0.992248
PLCZ1	1.73434	1.8352	-0.100861	0.676342	0.988646
AC124890.1	1.64183	1.74264	-0.100815	0.70782	0.992085
CEBPB	10.7231	10.8239	-0.100796	0.683139	0.989685
TNFAIP1	9.32896	9.42969	-0.100721	0.493575	0.985476
ASTN1	2.83419	2.93486	-0.100674	0.640103	0.985992
VSIG10L	6.1638	6.26446	-0.100663	0.544045	0.985476
RRAS	11.5503	11.651	-0.100661	0.436921	0.985476
BAX	10.6121	10.7127	-0.100635	0.628206	0.985476
GLIPR2	9.02241	9.12295	-0.10054	0.537904	0.985476
NUAK1	5.80966	5.91019	-0.100532	0.260075	0.973302
RPS6KC1	7.17448	7.27491	-0.100425	0.27366	0.974188
HMBOX1	8.12724	8.22761	-0.100365	0.426057	0.985476
BYSL	7.53518	7.63548	-0.100295	0.826701	0.992608
IAPP	0.344523	0.444802	-0.100279	0.652093	0.986126
GCLM	7.65276	7.75284	-0.100078	0.435828	0.985476
LCA5	4.89202	4.99206	-0.100044	0.507734	0.985476
SOX9	7.99689	8.09691	-0.100018	0.989638	0.998188
KRT86	2.61118	2.71112	-0.0999416	0.50536	0.985476
PTPRG	7.08068	7.18057	-0.0998835	0.473883	0.985476
GRAMD1B	6.63584	6.73568	-0.0998371	0.797918	0.992248
DDAH1	9.44138	9.5412	-0.0998154	0.270421	0.973705
TTC26	5.24786	5.34767	-0.0998029	0.418547	0.985476
UBE3D	5.72311	5.82288	-0.0997717	0.617711	0.985476
SNX8	8.9869	9.08667	-0.0997697	0.452395	0.985476
PTRH1	8.13655	8.23629	-0.0997375	0.1305	0.910253
FUT2	8.97827	9.07792	-0.0996468	0.810839	0.992248
VEGFB	11.1334	11.2331	-0.0996336	0.512501	0.985476
NUDC	10.7341	10.8337	-0.0995732	0.192754	0.948819
TMEM9	9.8631	9.96264	-0.0995377	0.356465	0.982826
CNPY4	7.29173	7.39126	-0.0995297	0.570208	0.985476
DOCK4	6.46242	6.56189	-0.0994734	0.530582	0.985476
PEAR1	6.42034	6.51981	-0.099472	0.605998	0.985476
RBMS1	9.13276	9.2322	-0.0994437	0.76799	0.992248
PCNXL2	6.82448	6.9239	-0.0994139	0.977797	0.997745
XPO1	9.7	9.79937	-0.0993736	0.362301	0.982826
ALOX12B	2.33823	2.43752	-0.0992844	0.898132	0.997745
STK19	8.68552	8.78478	-0.0992644	0.499449	0.985476
RPS6KA1	9.02552	9.12472	-0.0992017	0.857175	0.995191
IAH1	9.83	9.92918	-0.0991833	0.285206	0.974188
RNF32	5.63899	5.73816	-0.0991754	0.52694	0.985476
NOC4L	8.72828	8.82742	-0.0991418	0.305756	0.977903
EIF3I	11.6979	11.797	-0.0991135	0.176787	0.940591
OLIG1	1.22848	1.32757	-0.0990895	0.80509	0.992248
TUBB4A	4.8624	4.96148	-0.0990728	0.863005	0.995191
UNC13B	8.27965	8.37868	-0.0990279	0.334647	0.978579
RP11-542C16.2	2.18965	2.28868	-0.0990279	0.65611	0.986711
RANGAP1	9.55931	9.6583	-0.0989895	0.416416	0.985476
DESI2	8.29276	8.3917	-0.0989416	0.297077	0.975555
ARRDC4	8.76586	8.86478	-0.0989204	0.649421	0.986126
PIDD	7.98104	8.07994	-0.0989006	0.227819	0.960611
AP000349.1	0.235477	0.334277	-0.0987996	0.737004	0.992248
ALKBH2	8.16828	8.26704	-0.0987602	0.407955	0.985476
PTGDR	3.50176	3.60051	-0.0987537	0.880539	0.996993
GCNT2	7.63862	7.73735	-0.098737	0.864464	0.99536
HOXB9	2.02736	2.12609	-0.0987304	0.931985	0.997745
MYO7B	6.09863	6.19731	-0.0986783	0.852807	0.99496
TMOD4	2.69063	2.7892	-0.0985714	0.563924	0.985476
LINGO3	3.78595	3.88451	-0.0985657	0.912832	0.997745
OR13J1	0.64818	0.746704	-0.098524	0.689962	0.990988
LRRC71	1.62438	1.7229	-0.0985204	0.619019	0.985476
SIGLEC12	3.47218	3.57057	-0.0983902	0.868843	0.995995
SV2B	3.46606	3.56445	-0.0983846	0.563924	0.985476
SCN7A	5.96965	6.06802	-0.0983709	0.833935	0.993369
SUV39H2	6.54171	6.64007	-0.0983526	0.745415	0.992248
ATG4A	8.22379	8.32214	-0.0983486	0.39649	0.985476
AP2S1	11.2721	11.3703	-0.0982459	0.306633	0.977903
C1QBP	11.1417	11.2399	-0.098151	0.39856	0.985476
MT-CO3	19.3248	19.423	-0.0981284	0.463635	0.985476
NDC1	7.34931	7.44742	-0.0981148	0.353569	0.982826
NRTN	7.07829	7.1764	-0.098112	0.519695	0.985476
FLII	12.0772	12.1753	-0.0981046	0.198521	0.953195
CCDC124	10.9472	11.0453	-0.0981041	0.366224	0.982858
PIEZO1	10.2855	10.3836	-0.0980682	0.602115	0.985476
TSC22D3	12.1928	12.2908	-0.0980595	0.848444	0.994521
PFAS	7.48207	7.58013	-0.0980576	0.291101	0.974188
EIF4E1B	0.19354	0.291593	-0.0980533	0.751039	0.992248
CLIP3	8.65759	8.7556	-0.0980069	0.491236	0.985476
DENND2A	6.72345	6.82145	-0.0979953	0.637451	0.985992
MAGOH	9.92621	10.0242	-0.0979448	0.297077	0.975555
NRCAM	5.15786	5.25579	-0.0979306	0.755266	0.992248
TOMM22	10.019	10.1169	-0.0978893	0.21935	0.960611
CCDC57	9.44759	9.54547	-0.0978857	0.399597	0.985476
DCTN6	9.84552	9.9434	-0.0978786	0.259291	0.973302
MRPS28	9.59724	9.69509	-0.0978523	0.249243	0.969091
HMGN3	10.7245	10.8223	-0.0978444	0.0353787	0.703717
RFXANK	10.1814	10.2792	-0.0978026	0.331866	0.978579
PPIL1	8.67	8.76774	-0.0977403	0.386237	0.985476
RRP12	7.58724	7.68497	-0.0977304	0.406904	0.985476
GPM6B	7.41725	7.51497	-0.0977215	0.760913	0.992248
SHB	8.69172	8.78943	-0.0977099	0.624262	0.985476
METTL7A	11.0493	11.147	-0.0976709	0.392369	0.985476
SEPN1	10.1179	10.2156	-0.0976668	0.279393	0.974188
FNTA	9.98448	10.0821	-0.0976568	0.176787	0.940591
CTD-2369P2.12	7.8207	7.9183	-0.0975947	0.904008	0.997745
KRBOX1	5.87309	5.97066	-0.0975667	0.679058	0.989439
FXR1	10.0479	10.1455	-0.0975397	0.344972	0.981201
ECT2L	1.48102	1.57851	-0.0974897	0.449054	0.985476
CEP76	6.48484	6.58232	-0.0974872	0.341194	0.979945
TSPAN9	8.30724	8.40472	-0.0974798	0.534237	0.985476
SOD2	11.6893	11.7867	-0.0974194	0.738404	0.992248
NEGR1	7.72932	7.82673	-0.0974112	0.607294	0.985476
USF2	11.1566	11.254	-0.0974108	0.0831095	0.863429
KCND1	4.89861	4.99601	-0.0974046	0.646753	0.985992
AGO3	6.81034	6.90774	-0.0973995	0.487738	0.985476
FAM193B	9.48552	9.58289	-0.0973755	0.467037	0.985476
TMEM39B	8.28724	8.38459	-0.0973484	0.14424	0.919644
AFAP1	7.74414	7.84145	-0.0973021	0.419615	0.985476
MPP1	8.99517	9.09245	-0.097279	0.725839	0.992248
EIF3G	12.1569	12.2542	-0.0972545	0.440211	0.985476
DGCR6L	10.0455	10.1427	-0.0971871	0.155253	0.922804
COG5	8.21345	8.31063	-0.0971769	0.131447	0.91127
CTSB	12.9679	13.0651	-0.0971631	0.81804	0.992248
SRGN	10.8879	10.9851	-0.0971629	0.819482	0.992248
CDC6	5.48865	5.5858	-0.0971515	0.576525	0.985476
PIGR	10.703	10.8002	-0.0971491	0.745415	0.992248
ATPAF2	8.81758	8.91472	-0.0971327	0.786479	0.992248
SPEF1	1.81215	1.90922	-0.09707	0.787907	0.992248
SH3BP5L	8.23207	8.32912	-0.097053	0.14424	0.919644
RHOV	5.09429	5.19131	-0.0970245	0.6151	0.985476
PSMD4	11.2979	11.3949	-0.0969749	0.0500802	0.769874
ANAPC10	8.14276	8.23962	-0.096866	0.220745	0.960611
PRSS42	0.943633	1.04044	-0.0968044	0.702307	0.991582
RNASEK	12.77	12.8668	-0.0967923	0.258508	0.973302
CISD2	8.84207	8.93881	-0.0967352	0.259291	0.973302
GPRIN3	5.29309	5.38982	-0.0967285	0.504175	0.985476
CEP41	6.86034	6.95704	-0.0966995	0.519695	0.985476
ROMO1	11.9672	12.0639	-0.0966582	0.304881	0.977903
WDR34	9.53104	9.62767	-0.096636	0.504175	0.985476
RBPMS	11.6772	11.7738	-0.0965946	0.485414	0.985476
ZRSR2	8.09172	8.1883	-0.0965796	0.486575	0.985476
TNFAIP8L3	6.72728	6.82385	-0.0965674	0.494747	0.985476
CRYGS	4.99483	5.09137	-0.0965447	0.406904	0.985476
MICALCL	4.82209	4.91862	-0.0965293	0.534237	0.985476
MPP4	0.921687	1.01819	-0.0965074	0.96892	0.997745
RP11-345J4.3	2.28824	2.38474	-0.096494	0.7092	0.992085
SYS1	9.33	9.42648	-0.0964782	0.367209	0.983184
GPRC5B	9.1731	9.26956	-0.096457	0.855719	0.995169
CFLAR	10.2786	10.3749	-0.0962861	0.681778	0.989681
GATA1	2.52546	2.62173	-0.0962687	0.769408	0.992248
SCO2	9.04414	9.14038	-0.0962389	0.361324	0.982826
NUDT9	9.05724	9.15346	-0.0962196	0.202435	0.957847
LMO3	6.34655	6.44272	-0.0961746	0.628206	0.985476
CYTIP	7.79483	7.891	-0.0961709	0.835383	0.993414
NRP2	8.94379	9.03994	-0.0961464	0.391343	0.985476
PAFAH1B3	8.78758	8.88371	-0.0961284	0.77793	0.992248
ALKBH5	9.98345	10.0796	-0.0961123	0.150458	0.919644
C3orf70	6.31969	6.41578	-0.0960969	0.562672	0.985476
TCN2	8.65793	8.75396	-0.0960326	0.510115	0.985476
KLRC4	2.81506	2.91108	-0.0960142	0.74682	0.992248
ATP10A	5.61963	5.71561	-0.0959768	0.779353	0.992248
GIT1	9.28793	9.3839	-0.09597	0.250006	0.969367
TUBB	12.5052	12.6011	-0.0959597	0.341194	0.979945
SURF6	8.53241	8.62836	-0.0959499	0.165757	0.93353
KIF18B	4.46555	4.56149	-0.095937	0.739804	0.992248
CAPRIN1	10.5376	10.6335	-0.0958729	0.240213	0.967654
DUSP27	1.41158	1.50744	-0.0958564	0.87615	0.996993
CSF3R	6.92345	7.0193	-0.0958449	0.884932	0.996993
SLC25A39	11.3114	11.4072	-0.0957898	0.497095	0.985476
BPGM	8.34414	8.43987	-0.0957368	0.331866	0.978579
XXYLT1	7.37829	7.47396	-0.0956763	0.177382	0.941009
KLHDC8B	8.73207	8.82774	-0.0956669	0.417481	0.985476
IFT20	9.80069	9.89635	-0.0956641	0.217268	0.958814
HDGFL1	0.307898	0.403559	-0.0956602	0.725839	0.992248
NUTF2	11	11.0957	-0.09566	0.34308	0.980652
ELMOD2	7.4907	7.58635	-0.09565	0.116929	0.900756
SULF1	7.79793	7.89358	-0.09565	0.854263	0.995169
SORD	9.00518	9.10082	-0.0956409	0.629523	0.985476
FOXR1	0.0475349	0.143143	-0.0956083	0.836832	0.993414
KIF2C	5.83137	5.92698	-0.0956056	0.493575	0.985476
SOX8	4.30227	4.39785	-0.0955783	0.758088	0.992248
IFI30	10.9269	11.0225	-0.0955576	0.487738	0.985476
NKAIN2	2.09682	2.19236	-0.0955383	0.882003	0.996993
SMPD1	9.50931	9.60484	-0.0955342	0.190859	0.945832
MYH10	7.48759	7.58308	-0.0954933	0.53913	0.985476
GPR3	3.71373	3.80922	-0.095488	0.785053	0.992248
DAGLB	7.82311	7.91856	-0.0954511	0.403763	0.985476
MAP2K2	11.5697	11.665	-0.095376	0.339315	0.979945
MLEC	10.2776	10.373	-0.0953689	0.399597	0.985476
TIPRL	8.86	8.95535	-0.0953446	0.166324	0.93353
PPIAL4B	0.287411	0.382661	-0.0952508	0.783627	0.992248
CCM2	9.19931	9.29453	-0.0952166	0.145776	0.919644
C17orf61-PLSCR3	3.37354	3.46875	-0.0952033	0.616405	0.985476
KCNK6	8.32656	8.4217	-0.0951403	0.728625	0.992248
TRIM36	5.58441	5.67955	-0.0951385	0.514893	0.985476
FAM60A	8.94896	9.04409	-0.0951242	0.633482	0.985476
PDIA4	10.5572	10.6523	-0.0950856	0.642759	0.985992
RP11-795F19.5	3.19368	3.28868	-0.0949992	0.760913	0.992248
OSTC	10.7483	10.8432	-0.0949314	0.319988	0.977903
CCDC85B	9.75759	9.85251	-0.0949287	0.427136	0.985476
TSPAN2	8.16206	8.25698	-0.0949246	0.591818	0.985476
TCEANC	5.46002	5.55491	-0.0948848	0.353569	0.982826
BMX	4.89863	4.99345	-0.0948173	0.582874	0.985476
CEP192	7.67724	7.77201	-0.0947716	0.237255	0.9647
MAK	2.37138	2.46615	-0.0947716	0.453512	0.985476
UCN2	1.51926	1.61399	-0.0947295	0.776508	0.992248
DCPS	8.24724	8.34189	-0.0946449	0.190859	0.945832
IGFBP7	12.4969	12.5915	-0.0946131	0.66822	0.987547
RP11-20I23.1	2.97618	3.07079	-0.0946119	0.931985	0.997745
CNGB1	1.32909	1.42366	-0.0945623	0.711964	0.992248
SHROOM2	4.79352	4.88801	-0.0944959	0.685866	0.99064
UBASH3A	4.14712	4.24157	-0.0944468	0.95709	0.997745
EDEM2	8.70724	8.80163	-0.0943902	0.576525	0.985476
SHANK3	7.3362	7.43057	-0.0943672	0.598244	0.985476
TRIQK	7.95069	8.04503	-0.0943354	0.674986	0.988646
RP11-139J15.7	1.00996	1.10425	-0.0942951	0.841183	0.993555
NRD1	10.4648	10.5591	-0.094291	0.106892	0.894521
SPECC1	8.4038	8.49805	-0.0942535	0.776508	0.992248
EHD4	8.78034	8.87459	-0.0942468	0.339315	0.979945
ALDH1B1	9.04035	9.13459	-0.094244	0.385221	0.985476
SMUG1	9.37897	9.47314	-0.0941788	0.375149	0.985476
TRIM8	10.491	10.5852	-0.0941221	0.367209	0.983184
MAGEA2	0.697238	0.791323	-0.0940849	0.960047	0.997745
TLCD1	7.05449	7.14855	-0.094058	0.937887	0.997745
GABRQ	0.570025	0.664056	-0.0940313	0.689962	0.990988
ZNF692	8.68138	8.77541	-0.0940309	0.365241	0.982826
STOX2	5.77656	5.87058	-0.0940193	0.385221	0.985476
ZNHIT1	10.9359	11.0299	-0.0940133	0.68723	0.990988
MMACHC	5.94586	6.03987	-0.0940033	0.661481	0.987423
UBE2E1	10.33	10.424	-0.0939618	0.247722	0.969091
NPRL3	9.05	9.1439	-0.0938999	0.187111	0.945775
EIF3L	13.3721	13.4659	-0.093843	0.350689	0.982811
PNPLA6	10.0614	10.1552	-0.0938407	0.190859	0.945832
KRTAP11-1	0.320593	0.41443	-0.0938363	0.510115	0.985476
IL6	7.00622	7.10005	-0.0938328	0.877613	0.996993
HSPA4L	6.14245	6.23628	-0.0938292	0.552699	0.985476
PTGES3	11.5852	11.679	-0.093821	0.232866	0.962325
CLU	14.2783	14.3721	-0.0937997	0.653431	0.986711
PLA2G16	9.66345	9.75723	-0.093786	0.95709	0.997745
MCTP2	6.39585	6.48961	-0.0937678	0.716116	0.992248
FBXL6	8.58172	8.67547	-0.0937478	0.537904	0.985476
NSG1	7.5059	7.59963	-0.0937294	0.921666	0.997745
EPPK1	7.11586	7.20956	-0.093705	0.952656	0.997745
WNT4	6.6945	6.7881	-0.0935997	0.685866	0.99064
BTF3	13.9479	14.0415	-0.0935784	0.334647	0.978579
TRIM65	8.0131	8.10667	-0.0935648	0.157421	0.924229
UBE2T	7.16586	7.25937	-0.0935102	0.723056	0.992248
DEXI	9.57483	9.6683	-0.0934767	0.33002	0.978579
HIST1H2AC	9.17517	9.26862	-0.0934481	0.66687	0.987547
ANO4	1.78055	1.87394	-0.0933919	0.911361	0.997745
KANK2	11.0148	11.1082	-0.093349	0.415353	0.985476
LZTS2	10.1366	10.2299	-0.0933215	0.442412	0.985476
TMEM243	8.9269	9.02019	-0.0932912	0.252305	0.971251
KCNU1	0.0845868	0.177848	-0.0932616	0.738404	0.992248
DNAJB4	8.41518	8.50843	-0.09325	0.409007	0.985476
SLC39A13	9.42172	9.51497	-0.0932455	0.449054	0.985476
PLEKHM2	9.54724	9.64038	-0.093135	0.360349	0.982826
C1orf105	0.962527	1.05565	-0.0931239	0.899601	0.997745
RNF24	7.33828	7.43138	-0.0930964	0.942316	0.997745
NEK1	6.5193	6.61239	-0.0930904	0.308392	0.977903
ZDHHC16	9.06966	9.1627	-0.0930481	0.327264	0.978579
NUSAP1	7.21655	7.30957	-0.0930207	0.699557	0.991582
BAI1	4.37547	4.4684	-0.0929352	0.851352	0.99492
OMA1	8.20966	8.30258	-0.0929245	0.141708	0.919086
PCDHA13	1.23061	1.32353	-0.0929164	0.621638	0.985476
NUS1	8.51759	8.6105	-0.0929141	0.286882	0.974188
NKRF	6.52862	6.62151	-0.0928911	0.20574	0.957896
GRM7	0.966148	1.05903	-0.0928795	0.272037	0.973731
C1orf158	0.353179	0.446011	-0.092832	0.883468	0.996993
ARMC10	9.11759	9.21019	-0.0926018	0.287723	0.974188
TBCK	7.8962	7.9888	-0.0925987	0.227819	0.960611
KCNQ1	8.83622	8.9288	-0.0925744	0.7092	0.992085
FAM227A	3.06356	3.15607	-0.0925136	0.74682	0.992248
ZNF17	6.26896	6.36144	-0.0924765	0.307512	0.977903
BTLA	3.43633	3.52877	-0.0924336	0.829593	0.993264
PRR5	8.42517	8.51755	-0.0923738	0.548982	0.985476
DEPDC1	4.06342	4.15577	-0.0923479	0.541584	0.985476
YIPF1	9.33931	9.43164	-0.0923234	0.245452	0.96883
CRIM1	8.78828	8.88057	-0.0922857	0.52694	0.985476
YEATS2	7.43448	7.52673	-0.0922538	0.426057	0.985476
CCDC69	9.93379	10.026	-0.0922452	0.454631	0.985476
RBCK1	10.641	10.7332	-0.0921727	0.311043	0.977903
MLPH	9.83863	9.93075	-0.0921241	0.940839	0.997745
ENO3	7.31241	7.40453	-0.0921193	0.468175	0.985476
KCTD17	8.03138	8.12346	-0.0920813	0.633482	0.985476
HOXB2	8.21931	8.31138	-0.0920665	0.596956	0.985476
PHB2	12.1676	12.2596	-0.0919735	0.151513	0.919938
MYLPF	3.94684	4.03881	-0.0919619	0.576525	0.985476
RP11-389E17.1	0	0.0919472	-0.0919472	0.871764	0.996021
HDGFRP2	9.42517	9.51711	-0.0919335	0.134801	0.91456
MNAT1	8.63104	8.72295	-0.0919186	0.256948	0.973302
ZNF587	7.77793	7.86981	-0.0918848	0.413231	0.985476
LRRC61	7.99206	8.0839	-0.0918379	0.473883	0.985476
MRPS31	8.71621	8.80799	-0.0917815	0.0971748	0.883549
MDFIC	7.86345	7.95516	-0.0917078	0.556429	0.985476
S100A16	12.2131	12.3048	-0.0916765	0.949701	0.997745
TIMM21	8.70069	8.79233	-0.0916369	0.359375	0.982826
SH3PXD2A	8.34793	8.43956	-0.091626	0.480783	0.985476
ACN9	8.61965	8.71126	-0.0916046	0.548982	0.985476
NPAS4	3.57551	3.66707	-0.0915685	0.763742	0.992248
NDUFB1	12.3997	12.4911	-0.0914768	0.268811	0.973705
LY6G6C	4.43414	4.52561	-0.0914648	0.851352	0.99492
GAD2	0.705002	0.796462	-0.0914598	0.744011	0.992248
FAM107B	10.2793	10.3708	-0.0914445	0.742608	0.992248
DDI2	7.33483	7.42623	-0.0913945	0.232141	0.96107
ROBO4	7.47793	7.56931	-0.091377	0.440211	0.985476
PRDM11	7.07448	7.16585	-0.091373	0.430384	0.985476
SDR9C7	1.90452	1.99582	-0.0912947	0.662827	0.987423
SSR3	11.4186	11.5099	-0.0912533	0.568949	0.985476
MAGEE1	5.17074	5.26199	-0.0912524	0.412172	0.985476
SYBU	8.62586	8.71711	-0.0912491	0.760913	0.992248
NUBP2	10.0976	10.1888	-0.0912187	0.195302	0.948819
RIN3	8.24931	8.3405	-0.0911951	0.53913	0.985476
WDR91	7.37379	7.46497	-0.0911773	0.375149	0.985476
GMPPA	9.95138	10.0425	-0.0910737	0.555184	0.985476
ACY1	9.93655	10.0276	-0.0910584	0.926087	0.997745
CLK1	10.679	10.77	-0.091034	0.748225	0.992248
CYP27B1	4.00959	4.10062	-0.091023	0.511307	0.985476
AKAP5	3.36056	3.45157	-0.0910075	0.550219	0.985476
ACP2	9.58655	9.67748	-0.0909325	0.31639	0.977903
IGF2BP2	7.12482	7.21572	-0.0909032	0.963004	0.997745
CDC14A	6.5576	6.64849	-0.0908929	0.176787	0.940591
CDK5RAP1	8.51276	8.60365	-0.0908893	0.216577	0.958814
ITPKB	8.71724	8.80811	-0.0908763	0.241702	0.967871
HSD17B4	11.3448	11.4356	-0.0907702	0.363279	0.982826
C17orf53	4.63932	4.73007	-0.0907491	0.465902	0.985476
CSMD3	0.916944	1.00767	-0.0907215	0.573994	0.985476
UBALD1	9.84138	9.93208	-0.0906975	0.500628	0.985476
CCDC74A	6.23929	6.32994	-0.0906479	0.879076	0.996993
PLA2G6	8.69035	8.78088	-0.0905342	0.356465	0.982826
CDC45	5.39377	5.48427	-0.0905026	0.752447	0.992248
HTRA1	10.2238	10.3143	-0.0904825	0.688596	0.990988
WRAP53	7.12069	7.21113	-0.090442	0.238731	0.966171
ATF7	9.09069	9.18113	-0.0904414	0.161271	0.931151
SPATC1	1.93331	2.02375	-0.0904411	0.586699	0.985476
LRRK2	5.94759	6.038	-0.0904063	0.70644	0.992085
MRPL55	10.4293	10.5197	-0.0903756	0.153108	0.921953
COL9A2	6.61002	6.70025	-0.0902264	0.741206	0.992248
HIST1H3J	0.687273	0.777449	-0.0901754	0.886398	0.997348
SLC20A1	8.37586	8.46598	-0.0901139	0.893729	0.997745
HS2ST1	7.32931	7.41938	-0.0900636	0.376149	0.985476
RILPL2	8.32172	8.41176	-0.0900405	0.31639	0.977903
CPSF4	8.7069	8.79685	-0.0899587	0.23652	0.964077
TNFSF15	5.00201	5.09193	-0.0899134	0.835383	0.993414
B4GALT6	5.96933	6.05918	-0.0898548	0.931985	0.997745
ST7L	8.11966	8.2095	-0.0898426	0.284371	0.974188
BANK1	5.52482	5.61466	-0.0898372	0.958568	0.997745
APPL1	8.42241	8.51214	-0.0897265	0.347823	0.982161
MICB	5.41759	5.50729	-0.0896975	0.544045	0.985476
WDR83OS	12.0524	12.1421	-0.0896615	0.268009	0.973705
MARCH11	0.907038	0.996688	-0.0896503	0.703684	0.992085
TMED3	10.7669	10.8565	-0.0896437	0.679058	0.989439
TRIM52	7.28379	7.3734	-0.0896037	0.575259	0.985476
LSG1	8.42379	8.5134	-0.0896016	0.37715	0.985476
MANEA	7.21035	7.29994	-0.0895855	0.368196	0.983223
SLC40A1	10.1155	10.2051	-0.0895755	0.755266	0.992248
OR2H2	0.638667	0.728223	-0.0895567	0.700932	0.991582
TCEA2	9.60517	9.69472	-0.0895463	0.730019	0.992248
AC007405.2	3.59659	3.68613	-0.0895354	0.711964	0.992248
GCH1	7.13898	7.22849	-0.0895106	0.874688	0.996859
TRUB2	8.91069	9.00019	-0.0895013	0.184643	0.94538
GCSAM	5.27482	5.36429	-0.0894698	0.679058	0.989439
TMEM25	8.89276	8.9822	-0.0894432	0.391343	0.985476
AKAP6	5.82409	5.91348	-0.0893905	0.874688	0.996859
GRINA	11.4234	11.5128	-0.0893814	0.431469	0.985476
AC132872.2	3.36649	3.45585	-0.0893605	0.782202	0.992248
PTP4A2	11.3486	11.4379	-0.0893036	0.576525	0.985476
SCRIB	9.93517	10.0245	-0.0892931	0.629523	0.985476
CHML	5.37894	5.46821	-0.0892717	0.367209	0.983184
RNASE8	0	0.089248	-0.089248	0.829593	0.993264
CHRM1	3.79736	3.88657	-0.08921	0.58033	0.985476
KITLG	8.63966	8.72887	-0.089208	0.662827	0.987423
GCHFR	8.89173	8.98088	-0.0891556	0.829593	0.993264
MRPL1	8.94138	9.0305	-0.0891232	0.105287	0.893519
HEATR5A	7.91138	8.0005	-0.0891228	0.291101	0.974188
NUP50	8.80413	8.89321	-0.0890734	0.478477	0.985476
SDC3	9.48517	9.57421	-0.0890415	0.571469	0.985476
TGFBR3	8.64139	8.73038	-0.0889946	0.485414	0.985476
HIF1A	10.29	10.379	-0.0889941	0.841183	0.993555
NINJ1	10.3638	10.4528	-0.0889731	0.70782	0.992085
RNF10	11.4069	11.4958	-0.0889529	0.224971	0.960611
ST6GALNAC3	5.19963	5.28857	-0.0889403	0.849898	0.99456
DNAJC22	5.94564	6.03448	-0.0888453	0.760913	0.992248
SPG20OS	2.12084	2.20965	-0.088806	0.596956	0.985476
SIX5	8.36586	8.45465	-0.0887955	0.388275	0.985476
FUT8	8.99448	9.08327	-0.0887888	0.462504	0.985476
CADM4	8.14448	8.23321	-0.0887305	0.590536	0.985476
NPM1	13.9224	14.0111	-0.0887183	0.463635	0.985476
GUK1	12.8283	12.917	-0.0887053	0.283537	0.974188
RC3H1	7.20552	7.29422	-0.0886964	0.251537	0.970345
VAV2	7.52414	7.61283	-0.0886887	0.157967	0.925047
CCDC51	7.79862	7.8873	-0.0886733	0.150985	0.919644
ADRA1D	4.26828	4.35687	-0.0885958	0.977797	0.997745
CYB561	9.8169	9.90547	-0.0885766	0.556429	0.985476
ENDOD1	8.24621	8.33478	-0.0885757	0.49592	0.985476
RBM4	10.8497	10.9382	-0.0885206	0.0627522	0.80252
VPS28	11.9369	12.0254	-0.0885124	0.294506	0.975539
PCGF1	8.63448	8.72296	-0.0884751	0.501809	0.985476
SEC11C	11.0541	11.1426	-0.0884402	0.589256	0.985476
LCAT	7.65242	7.74082	-0.0883987	0.812278	0.992248
MAP1A	6.37034	6.45873	-0.088398	0.69133	0.990988
NXPH1	0.424414	0.51276	-0.0883467	0.974838	0.997745
YIPF2	10.1217	10.2101	-0.0883388	0.541584	0.985476
UBQLN4	9.26551	9.35384	-0.088322	0.874688	0.996859
SOWAHD	4.0245	4.11282	-0.0883187	0.534237	0.985476
FATE1	1.52004	1.60833	-0.0882852	0.699557	0.991582
PSMD12	8.96759	9.05585	-0.088262	0.497095	0.985476
KIAA1244	6.03826	6.12647	-0.088209	0.567691	0.985476
KDELC1	5.8793	5.96748	-0.0881816	0.516092	0.985476
MMP21	1.40285	1.49099	-0.0881385	0.450166	0.985476
SASH1	7.68725	7.77535	-0.088099	0.278569	0.974188
KCNAB1	5.06451	5.1526	-0.0880885	0.608592	0.985476
DCAF13	8.39413	8.4822	-0.0880666	0.436921	0.985476
FAM127C	8.07207	8.16012	-0.0880533	0.426057	0.985476
NEK6	8.81724	8.90528	-0.0880426	0.609891	0.985476
AP000322.53	1.8872	1.97524	-0.0880423	0.688596	0.990988
AMY2A	2.11968	2.2077	-0.0880251	0.619019	0.985476
EFNA1	10.1445	10.2325	-0.0879723	0.883468	0.996993
DUSP3	10.3152	10.4031	-0.0879714	0.270421	0.973705
TMEM42	7.8638	7.95176	-0.087965	0.500628	0.985476
RNF7	10.8276	10.9155	-0.0879484	0.207072	0.957896
ZBTB10	5.88758	5.97551	-0.0879315	0.506546	0.985476
NSMF	9.64862	9.73654	-0.0879193	0.462504	0.985476
ANTXR1	8.62793	8.71585	-0.0879156	0.787907	0.992248
STXBP2	10.4717	10.5596	-0.087898	0.724447	0.992248
FKSG62	1.11096	1.19886	-0.087898	0.807963	0.992248
TIGD4	2.16043	2.2483	-0.0878618	0.513697	0.985476
INSIG2	8.16	8.24786	-0.0878586	0.488902	0.985476
ACSBG1	3.48204	3.56989	-0.0878514	0.826701	0.992608
IFT43	9.21621	9.30396	-0.0877556	0.237992	0.965112
GPBP1	9.53621	9.62396	-0.0877549	0.365241	0.982826
PPP1R3F	6.02208	6.10967	-0.0875883	0.56142	0.985476
ALCAM	8.50965	8.59723	-0.0875783	0.522104	0.985476
RPL10A	15.1676	15.2552	-0.087571	0.42498	0.985476
ANKRD50	6.5476	6.63516	-0.0875626	0.530582	0.985476
FAM156A	7.17829	7.26585	-0.0875523	0.454631	0.985476
GTF2E2	9.41172	9.49925	-0.087523	0.399597	0.985476
C10orf25	4.16554	4.25301	-0.0874746	0.456873	0.985476
ZNHIT6	7.26483	7.35227	-0.0874403	0.308392	0.977903
KM-PA-2	3.64072	3.72814	-0.0874275	0.807963	0.992248
NPPB	1.35364	1.44098	-0.0873457	0.812278	0.992248
OSBP2	6.15032	6.23766	-0.0873369	0.288565	0.974188
PCDHGA6	4.53861	4.6259	-0.0872936	0.899601	0.997745
RINT1	7.85793	7.94522	-0.0872887	0.29195	0.974521
THAP9	5.0934	5.18068	-0.0872772	0.322704	0.978537
MYL5	8.1462	8.23346	-0.0872555	0.483096	0.985476
SLC44A3	8.21621	8.30346	-0.0872472	0.917248	0.997745
TSPAN33	7.83	7.91723	-0.0872352	0.322704	0.978537
NOS1	2.92558	3.0128	-0.0872157	0.581601	0.985476
AP001421.1	0.582061	0.669101	-0.0870391	0.839732	0.993555
SLC30A3	1.97816	2.06517	-0.0870073	0.577792	0.985476
WWTR1	9.88138	9.96836	-0.0869859	0.439113	0.985476
RNF145	9.57448	9.66145	-0.0869634	0.558922	0.985476
VHLL	0.523751	0.610699	-0.0869479	0.723056	0.992248
NTMT1	9.24655	9.33346	-0.0869073	0.490068	0.985476
POMT2	7.52034	7.60723	-0.0868914	0.401677	0.985476
RNF144B	6.7383	6.82509	-0.086794	0.664174	0.987423
RP11-101E3.5	0.092425	0.179194	-0.0867686	0.845538	0.993993
IL17RB	6.42276	6.50949	-0.0867326	0.710581	0.992248
FOXE1	1.25254	1.33919	-0.086655	0.973358	0.997745
DHRS13	7.05758	7.14422	-0.0866362	0.680417	0.989599
KCTD10	9.51896	9.6056	-0.0866331	0.297938	0.975555
OPRK1	0.70058	0.787179	-0.0865988	0.390319	0.985476
SEMA4C	8.69483	8.78138	-0.086557	0.401677	0.985476
RAD51	5.55623	5.64276	-0.0865328	0.53668	0.985476
GDF10	4.1714	4.25793	-0.0865316	0.893729	0.997745
CCDC102A	7.00827	7.09478	-0.086518	0.514893	0.985476
MAPK4	5.1945	5.28101	-0.0865096	0.661481	0.987423
ZBTB37	4.88549	4.97199	-0.0865037	0.384207	0.985476
TNFRSF1A	11.5807	11.6672	-0.0864808	0.514893	0.985476
ARSB	6.70034	6.78679	-0.0864495	0.418547	0.985476
CNNM3	8.5369	8.62333	-0.0864379	0.194663	0.948819
CYP4Z1	1.87336	1.95978	-0.0864228	0.751039	0.992248
NBPF8	1.21249	1.29885	-0.0863605	0.695439	0.991582
HSPB8	10.5786	10.665	-0.0863485	0.394426	0.985476
SLC25A37	8.81517	8.90151	-0.0863392	0.456873	0.985476
RPS19BP1	10.83	10.9163	-0.086289	0.370174	0.98504
KLK2	1.44463	1.53092	-0.0862846	0.596956	0.985476
TM4SF20	3.37658	3.46285	-0.0862716	0.917248	0.997745
STEAP2	7.71275	7.799	-0.0862405	0.884932	0.996993
MORC4	7.40414	7.49032	-0.0861748	0.902539	0.997745
SFTPA1	1.50815	1.5943	-0.0861454	0.867383	0.995511
GLG1	9.88965	9.97579	-0.0861332	0.304007	0.977903
MLK4	6.07415	6.16027	-0.0861157	0.745415	0.992248
POU5F1	5.34513	5.43122	-0.086097	0.829593	0.993264
ATP8B2	8.44827	8.53434	-0.0860655	0.607294	0.985476
STRIP2	3.58424	3.67031	-0.0860607	0.56017	0.985476
FBXL20	6.83414	6.92019	-0.086049	0.379158	0.985476
ATPIF1	12.6979	12.784	-0.0860312	0.484254	0.985476
FARSB	9.24655	9.33258	-0.0860278	0.468175	0.985476
CPNE6	4.51795	4.60396	-0.086007	0.884932	0.996993
PDE6D	9.09759	9.18358	-0.0859994	0.34308	0.980652
SERP1	11.5834	11.6694	-0.0859854	0.403763	0.985476
C7orf61	3.06624	3.15221	-0.0859692	0.57906	0.985476
B4GALT2	9.63103	9.71698	-0.0859482	0.432556	0.985476
CCNH	9.37034	9.45623	-0.0858839	0.356465	0.982826
ERO1L	9.62414	9.71	-0.0858641	0.945269	0.997745
LAIR2	1.55348	1.6392	-0.0857152	0.819482	0.992248
DKC1	9.03483	9.1205	-0.0856771	0.434736	0.985476
ETFDH	9.42483	9.5105	-0.0856752	0.360349	0.982826
RPS6KB1	8.26483	8.3505	-0.0856748	0.349732	0.982161
EXT1	9.34379	9.42943	-0.0856409	0.462504	0.985476
SIGLEC1	5.9469	6.03251	-0.0856125	0.749632	0.992248
C20orf144	2.10809	2.19369	-0.0855983	0.512501	0.985476
SLC22A7	1.06599	1.15158	-0.0855873	0.576525	0.985476
FXYD6	10.0872	10.1728	-0.0855258	0.786479	0.992248
RAD54L	5.04349	5.12898	-0.0854915	0.525729	0.985476
LRRC45	7.58655	7.67201	-0.085461	0.636127	0.985992
SND1	10.7531	10.8386	-0.0854507	0.264021	0.973302
PDE11A	2.42028	2.50573	-0.0854493	0.929036	0.997745
BRIX1	8.3769	8.46233	-0.0854297	0.57906	0.985476
SPON2	9.82448	9.90987	-0.0853921	0.724447	0.992248
NSUN5	8.79379	8.87918	-0.0853877	0.419615	0.985476
UBC	14.9307	15.016	-0.0853481	0.403763	0.985476
PKIB	7.55485	7.64018	-0.0853315	0.748225	0.992248
TAF4B	5.45621	5.5415	-0.0852897	0.44462	0.985476
CCT4	10.8521	10.9374	-0.0852893	0.345921	0.9816
PTMS	12.9069	12.9921	-0.085242	0.608592	0.985476
TSR3	10.2241	10.3094	-0.0852327	0.152043	0.919938
METAP1D	6.47069	6.55591	-0.085226	0.185874	0.945775
ARMCX4	6.91069	6.99591	-0.0852155	0.816599	0.992248
MT1B	0.165181	0.250376	-0.0851954	0.93346	0.997745
CD200R1	4.44386	4.52901	-0.0851559	0.702307	0.991582
FMN2	3.8249	3.91005	-0.085152	0.698183	0.991582
ZNF615	6.46653	6.55163	-0.0850962	0.334647	0.978579
COX4I2	6.36484	6.44992	-0.0850884	0.562672	0.985476
MRC2	8.85035	8.93541	-0.0850634	0.828147	0.992969
PSMG3	9.16241	9.24736	-0.0849444	0.478477	0.985476
LINC00632	2.20003	2.28496	-0.0849282	0.77793	0.992248
AC010547.9	2.73514	2.82	-0.0848605	0.874688	0.996859
SORBS3	10.9241	11.009	-0.0848561	0.524519	0.985476
ERGIC1	11.5321	11.6169	-0.0848492	0.420685	0.985476
DNAJC18	6.96724	7.05207	-0.0848327	0.596956	0.985476
MYH3	4.47074	4.55556	-0.0848249	0.819482	0.992248
MSS51	4.25375	4.33851	-0.0847611	0.416416	0.985476
SH3KBP1	8.00449	8.08925	-0.0847588	0.533017	0.985476
PLXDC1	7.67001	7.75472	-0.0847079	0.620328	0.985476
MTA1	10.1938	10.2785	-0.084699	0.370174	0.98504
COMMD8	8.37897	8.46365	-0.0846802	0.20574	0.957896
ARL8A	10.2879	10.3726	-0.0846489	0.386237	0.985476
TBPL1	8.85586	8.9405	-0.0846402	0.485414	0.985476
KCNG1	4.78629	4.8709	-0.0846097	0.511307	0.985476
TCTEX1D1	3.61199	3.69655	-0.0845638	0.477326	0.985476
DPYSL4	3.9502	4.03475	-0.084557	0.912832	0.997745
C9orf89	9.79552	9.88	-0.0844813	0.400636	0.985476
SLC8A1	6.37656	6.461	-0.0844421	0.664174	0.987423
TTC5	6.90793	6.99233	-0.0843974	0.153642	0.921953
DNMT1	9.23035	9.31472	-0.0843721	0.272848	0.974143
WDR75	8.3969	8.48126	-0.0843599	0.220047	0.960611
TBC1D22B	7.4969	7.58126	-0.0843569	0.247722	0.969091
C8orf58	6.91967	7.00402	-0.0843538	0.318186	0.977903
CLIC4	10.7448	10.8291	-0.0842933	0.665521	0.987547
CDK4	10.8003	10.8846	-0.0842462	0.42498	0.985476
OGFRL1	7.11482	7.19906	-0.084238	0.528153	0.985476
TMEM125	7.59416	7.67837	-0.0842087	0.435828	0.985476
SH2D1A	4.01573	4.09993	-0.0842039	0.751039	0.992248
HAVCR2	5.71863	5.80282	-0.0841941	0.74682	0.992248
C2orf44	5.76896	5.85314	-0.084177	0.148884	0.919644
STMN1	10.4655	10.5497	-0.0841681	0.506546	0.985476
NEDD8	11.8234	11.9076	-0.0841619	0.254619	0.973163
CASK	8.41207	8.49623	-0.0841531	0.243197	0.968585
CSN1S1	0.367842	0.451993	-0.0841517	0.793624	0.992248
DDX47	9.42965	9.51377	-0.0841184	0.323613	0.978579
HIST1H2AJ	1.59418	1.67825	-0.0840659	0.867383	0.995511
E2F2	4.53343	4.61748	-0.0840543	0.674986	0.988646
PTGES3L	5.46247	5.5465	-0.084039	0.772246	0.992248
NUDT17	6.0276	6.11157	-0.0839659	0.460247	0.985476
TBX15	1.9372	2.02116	-0.0839599	0.531799	0.985476
AC074091.13	0.435362	0.519304	-0.0839419	1	1
UPF3B	7.49449	7.57843	-0.0839388	0.56017	0.985476
CDK16	10.5414	10.6253	-0.0839038	0.353569	0.982826
TAF10	12.1059	12.1897	-0.0838233	0.674986	0.988646
MCF2L	8.29586	8.37969	-0.083823	0.459121	0.985476
ARRB2	9.7469	9.83069	-0.0837956	0.589256	0.985476
HSDL2	9.35241	9.43616	-0.0837488	0.276926	0.974188
MPND	8.90173	8.98547	-0.083746	0.605998	0.985476
RAX	0.0534793	0.137193	-0.0837138	0.76799	0.992248
LAMB2	12.1038	12.1875	-0.0836909	0.501809	0.985476
POLR3G	5.06828	5.15196	-0.0836799	0.66822	0.987547
GPI	12.0962	12.1799	-0.0836679	0.385221	0.985476
RNF166	8.38034	8.46396	-0.0836188	0.650756	0.986126
LRP1B	2.29021	2.37378	-0.0835717	0.62689	0.985476
RNF144A	6.29275	6.37628	-0.0835343	0.845538	0.993993
TBX4	1.1282	1.21173	-0.083526	0.995559	0.99885
FBXO44	8.49586	8.57937	-0.0835128	0.547745	0.985476
SLC4A3	5.63203	5.71553	-0.0835013	0.713347	0.992248
EIF4A1	13.3507	13.4342	-0.0834613	0.500628	0.985476
RANGRF	9.40724	9.49069	-0.0834506	0.375149	0.985476
PCBD1	11.4466	11.5299	-0.0833232	0.174421	0.937864
CATSPER2	5.69407	5.77737	-0.0833057	0.963004	0.997745
HBE1	1.49758	1.5808	-0.0832155	0.765157	0.992248
SP110	8.80069	8.8839	-0.0832142	0.428217	0.985476
ATAD3A	8.41172	8.49491	-0.0831823	0.613796	0.985476
XPR1	7.28827	7.37145	-0.0831806	0.383194	0.985476
RND2	5.86103	5.9442	-0.0831757	0.705061	0.992085
ST6GALNAC1	9.66173	9.7449	-0.0831685	0.742608	0.992248
HIP1	7.06863	7.15177	-0.083135	0.530582	0.985476
ELL	8.05655	8.13962	-0.0830736	0.440211	0.985476
AC003102.1	0.459542	0.542612	-0.0830704	0.402719	0.985476
WARS2	7.58448	7.66749	-0.0830067	0.633482	0.985476
SLC24A1	6.70414	6.78704	-0.0828988	0.279393	0.974188
SOX11	1.05244	1.13534	-0.0828978	0.796486	0.992248
CCDC91	8.65724	8.74013	-0.0828826	0.356465	0.982826
ADAMTS4	7.33726	7.42012	-0.0828637	0.886398	0.997348
COX19	7.26311	7.34597	-0.0828601	0.665521	0.987547
C1orf53	5.9731	6.05596	-0.0828593	0.487738	0.985476
THNSL2	8.05854	8.14139	-0.0828491	0.605998	0.985476
KLHL23	7.01036	7.0932	-0.0828457	0.434736	0.985476
IMPA2	10.7566	10.8394	-0.082819	0.816599	0.992248
DPH5	8.78586	8.86868	-0.0828178	0.213147	0.958236
C17orf62	10.3445	10.4273	-0.0828134	0.305756	0.977903
PPFIBP2	9.60552	9.68824	-0.082718	0.958568	0.997745
TRAM2	7.70518	7.78786	-0.0826841	0.556429	0.985476
POLRMT	9.64172	9.7244	-0.0826771	0.341194	0.979945
LCE1B	0.449519	0.532185	-0.0826661	0.683139	0.989685
ATIC	10.1448	10.2275	-0.0826573	0.291101	0.974188
SIVA1	10.9852	11.0677	-0.082563	0.325435	0.978579
RBM38	9.67621	9.75874	-0.082536	0.259291	0.973302
SMYD5	8.10172	8.18421	-0.0824928	0.250771	0.969648
GAL3ST3	0.80703	0.889515	-0.0824858	0.942316	0.997745
LARS	9.31345	9.39591	-0.0824635	0.498271	0.985476
ISLR2	4.05683	4.1393	-0.0824616	0.620328	0.985476
C11orf63	5.1379	5.22035	-0.082444	0.861547	0.995191
ADH6	4.50552	4.58787	-0.0823476	0.741206	0.992248
CSE1L	9.26138	9.34371	-0.0823307	0.598244	0.985476
BPI	3.77838	3.86068	-0.082297	0.855719	0.995169
CENPT	9.29897	9.38126	-0.0822918	0.317287	0.977903
NECAP2	9.66517	9.74742	-0.082251	0.484254	0.985476
CDCA4	7.19965	7.28189	-0.0822395	0.352607	0.982811
HTRA2	9.12448	9.20667	-0.0821826	0.126767	0.909647
VMA21	7.71104	7.79321	-0.0821719	0.497095	0.985476
ZNF555	5.78861	5.87076	-0.0821498	0.351647	0.982811
C17orf107	5.6083	5.69044	-0.082141	0.480783	0.985476
RBM28	7.96379	8.04585	-0.0820594	0.339315	0.979945
ZNF593	8.1631	8.24516	-0.0820561	0.469313	0.985476
C19orf47	8.19311	8.27516	-0.0820534	0.3291	0.978579
SYNE4	5.64785	5.72989	-0.0820383	0.447943	0.985476
MPV17	10.6672	10.7492	-0.0820039	0.529367	0.985476
TUBA3D	2.27202	2.35399	-0.0819773	0.603408	0.985476
ANP32E	8.31482	8.39679	-0.0819685	0.494747	0.985476
SLC22A18	9.45276	9.53472	-0.0819563	0.870303	0.996021
SUPT5H	10.771	10.853	-0.0819219	0.204413	0.957896
C15orf59	6.67071	6.75263	-0.0819199	0.782202	0.992248
RHOQ	9.48793	9.56981	-0.0818802	0.641431	0.985992
PDXP	8.15586	8.23774	-0.0818783	0.83104	0.993369
FAM124A	5.69935	5.78122	-0.0818651	0.471595	0.985476
CEP19	4.33735	4.41918	-0.08183	0.672276	0.988332
CD72	5.43964	5.52145	-0.0818109	0.939363	0.997745
ZNF598	9.28793	9.36962	-0.0816934	0.730019	0.992248
EBF4	8.15965	8.24132	-0.0816729	0.522104	0.985476
EMILIN1	10.42	10.5016	-0.0816354	0.738404	0.992248
TBC1D23	8.59034	8.67195	-0.0816059	0.501809	0.985476
C5orf64	0.852527	0.934091	-0.0815641	0.70782	0.992085
GTF2A2	11.0359	11.1174	-0.0815592	0.577792	0.985476
ITGAX	5.91722	5.99874	-0.0815173	0.664174	0.987423
SLC7A4	4.88961	4.97112	-0.0815051	0.566434	0.985476
TMEM67	6.69552	6.77685	-0.0813361	0.942316	0.997745
DHRS11	9.34586	9.42711	-0.0812419	0.535458	0.985476
HSPH1	9.6031	9.68434	-0.0812355	0.737004	0.992248
C3orf67	4.22156	4.30273	-0.0811706	0.751039	0.992248
MAP1LC3A	10.161	10.2422	-0.0811681	0.696811	0.991582
FRMD3	5.92379	6.00496	-0.0811665	0.937887	0.997745
SPTLC2	8.31586	8.39698	-0.0811177	0.735605	0.992248
EGLN2	9.99828	10.0794	-0.081096	0.195943	0.948819
MSH4	1.10803	1.18907	-0.0810426	0.91872	0.997745
NOL12	8.61862	8.69962	-0.0810016	0.586699	0.985476
LPA	0.296499	0.377492	-0.0809934	0.724447	0.992248
STC1	7.01483	7.09578	-0.0809558	0.839732	0.993555
NUP205	8.94276	9.02371	-0.0809537	0.201124	0.956615
MAP3K12	7.55586	7.63679	-0.0809298	0.7092	0.992085
MYH9	11.9683	12.0492	-0.0809067	0.404808	0.985476
APOC4	0.725424	0.806307	-0.0808833	0.57906	0.985476
TAAR1	1.2611	1.34198	-0.0808779	0.7595	0.992248
FKBP2	11.6472	11.7281	-0.0808721	0.702307	0.991582
HTR1E	2.59992	2.68077	-0.0808584	0.481939	0.985476
CALU	10.1217	10.2026	-0.080856	0.471595	0.985476
MPZL1	10.4162	10.497	-0.080837	0.477326	0.985476
MYBPHL	1.75947	1.84028	-0.0808128	0.988157	0.997745
LAMTOR5	11.7941	11.8749	-0.0807679	0.491236	0.985476
ALDH1L1	6.36755	6.44829	-0.0807395	0.879076	0.996993
GPSM3	8.27758	8.3583	-0.0807189	0.7092	0.992085
KIAA1199	4.24177	4.32248	-0.0807116	0.841183	0.993555
STAM	8.25483	8.33553	-0.0807073	0.337443	0.97952
DHPS	10.4107	10.4913	-0.0806315	0.31639	0.977903
SQSTM1	12.5886	12.6692	-0.0806246	0.927561	0.997745
SORBS2	10.6366	10.7172	-0.0806198	0.346871	0.982161
RAB20	8.87586	8.95648	-0.0806141	0.31193	0.977903
PVRL2	10.9503	11.0309	-0.080535	0.617711	0.985476
TMPRSS11E	2.54416	2.62469	-0.0805289	0.838282	0.993414
FAM9C	0.410389	0.490836	-0.0804468	0.954134	0.997745
ECM2	6.52997	6.61037	-0.0803952	0.748225	0.992248
PHLDB2	8.30725	8.38761	-0.0803628	0.845538	0.993993
UTP20	6.08723	6.16755	-0.0803252	0.285206	0.974188
PUS10	6.37725	6.45755	-0.0803025	0.779353	0.992248
CCDC86	8.53379	8.61409	-0.0802967	0.65477	0.986711
RPH3AL	7.91827	7.99855	-0.0802799	0.628206	0.985476
DHX58	8.10414	8.1844	-0.0802652	0.388275	0.985476
C1orf27	7.86173	7.94195	-0.0802213	0.395457	0.985476
PPP1R9B	8.90552	8.98572	-0.0802069	0.417481	0.985476
NDUFA13	12.5445	12.6247	-0.080171	0.384207	0.985476
AL583828.1	0.20735	0.287475	-0.0801252	0.863005	0.995191
GFOD2	8.29448	8.37459	-0.0801112	0.211786	0.958236
CENPH	6.29069	6.37075	-0.0800596	0.261649	0.973302
SLC27A3	9.46517	9.54522	-0.0800477	0.628206	0.985476
RAB30	7.73517	7.81522	-0.0800475	0.851352	0.99492
AC129492.6	2.49279	2.57281	-0.0800214	0.898132	0.997745
TPRKB	9.73896	9.81893	-0.079967	0.449054	0.985476
TBC1D3G	5.68448	5.76442	-0.0799388	0.724447	0.992248
PLEKHA8	6.25793	6.33787	-0.079938	0.590536	0.985476
TMEM219	11.7283	11.8082	-0.0799001	0.570208	0.985476
ZNF502	5.70794	5.78782	-0.0798723	0.514893	0.985476
TAF9	10.7503	10.8302	-0.0798441	0.365241	0.982826
MRTO4	8.57448	8.65421	-0.0797306	0.4293	0.985476
LYRM1	9.44965	9.52937	-0.079718	0.308392	0.977903
DCX	1.36066	1.44037	-0.0797055	0.766573	0.992248
CHST14	7.86794	7.94761	-0.0796747	0.512501	0.985476
ZDHHC9	9.10241	9.18208	-0.0796608	0.789335	0.992248
FCGBP	8.39103	8.47069	-0.0796573	0.685866	0.99064
ARHGEF38	4.09492	4.17457	-0.0796525	0.417481	0.985476
AC092964.2	0.62345	0.703085	-0.0796345	0.90107	0.997745
SIRPA	8.48449	8.56409	-0.0796025	0.683139	0.989685
CDC37	11.5931	11.6727	-0.0796009	0.395457	0.985476
SMIM19	10.039	10.1185	-0.0795256	0.381173	0.985476
PELP1	9.15483	9.23428	-0.0794514	0.405856	0.985476
ADM	8.94483	9.02428	-0.0794454	0.734207	0.992248
PHTF2	6.8024	6.88182	-0.0794181	0.464768	0.985476
NAA10	10.8203	10.8997	-0.0794033	0.281874	0.974188
RAB11FIP3	8.64448	8.72384	-0.0793571	0.519695	0.985476
DCTN1	11.3745	11.4538	-0.079291	0.25617	0.973302
CAMK2N1	9.61483	9.69409	-0.0792598	0.567691	0.985476
MXD3	7.16378	7.24296	-0.0791749	0.449054	0.985476
MYH2	1.22991	1.30906	-0.0791552	0.7092	0.992085
FAM195A	9.74897	9.82811	-0.0791468	0.69133	0.990988
PHOX2A	2.49675	2.57587	-0.079124	0.892262	0.997745
PLXNC1	5.91654	5.99566	-0.0791161	0.77793	0.992248
PDSS1	7.12965	7.20875	-0.0790909	0.556429	0.985476
SIAE	8.73896	8.81805	-0.0790889	0.688596	0.990988
NPCDR1	0	0.0790563	-0.0790563	0.871764	0.996021
RPS6KA3	8.40103	8.48006	-0.0790297	0.533017	0.985476
KIAA0087	0.560732	0.639754	-0.0790219	0.636127	0.985992
TBX19	4.82584	4.90484	-0.0789983	0.64542	0.985992
LIPA	9.66586	9.74484	-0.0789809	0.328181	0.978579
CD247	6.22139	6.30032	-0.0789328	0.832487	0.993369
TBC1D4	7.2124	7.29126	-0.0788577	0.699557	0.991582
AAAS	9.74172	9.82057	-0.0788424	0.143731	0.919644
P2RX2	4.81478	4.8936	-0.0788139	0.748225	0.992248
SCFD2	7.18931	7.26799	-0.0786775	0.620328	0.985476
FAM173B	7.71448	7.79315	-0.078663	0.197874	0.951594
KIAA1429	8.88207	8.96069	-0.0786231	0.213147	0.958236
SPIN2B	7.39587	7.47447	-0.0785989	0.483096	0.985476
TMEM216	8.28482	8.3634	-0.0785722	0.516092	0.985476
LINGO4	1.82942	1.90791	-0.0784905	0.752447	0.992248
CENPI	4.21413	4.29261	-0.0784877	0.453512	0.985476
HES2	2.59263	2.67108	-0.0784505	0.783627	0.992248
IL15RA	8.95414	9.03258	-0.0784419	0.612493	0.985476
PGM1	9.96414	10.0426	-0.0784408	0.673631	0.988332
PLD3	11.9793	12.0577	-0.078425	0.392369	0.985476
DKFZP547L112	0.285499	0.363911	-0.0784126	0.867383	0.995511
AMPD3	6.93931	7.01768	-0.0783707	0.622949	0.985476
PLCG1	9.21138	9.28975	-0.0783704	0.619019	0.985476
CDK18	8.97	9.04837	-0.0783651	0.405856	0.985476
PCDHGA11	3.67351	3.75182	-0.0783165	0.681778	0.989681
MAP3K7CL	6.05621	6.13453	-0.0783144	0.877613	0.996993
RBM10	9.1731	9.25138	-0.078281	0.203752	0.957896
GPRC5A	9.71311	9.79139	-0.0782786	0.802219	0.992248
RAB31	8.95035	9.02862	-0.0782718	0.50536	0.985476
UBE2I	10.8624	10.9406	-0.0782147	0.287723	0.974188
POLD1	7.82552	7.90371	-0.078196	0.548982	0.985476
FAM162B	5.64378	5.72196	-0.078181	0.565178	0.985476
LRRC20	7.42139	7.49956	-0.0781761	0.483096	0.985476
NDUFB2	12.2752	12.3533	-0.0781614	0.247722	0.969091
IFRD1	9.32173	9.39987	-0.0781486	0.965962	0.997745
PHLDB3	8.02275	8.10088	-0.0781245	0.803654	0.992248
HYKK	7.35827	7.43635	-0.0780818	0.507734	0.985476
ZNF626	6.60275	6.68083	-0.0780792	0.908419	0.997745
ASUN	8.17207	8.25013	-0.078058	0.677699	0.98928
PTPRCAP	8.52207	8.6	-0.0779268	0.92314	0.997745
FARS2	8.00621	8.08409	-0.0778791	0.0814736	0.856202
TMX2-CTNND1	0.906523	0.984402	-0.0778788	0.841183	0.993555
TTC19	8.98345	9.06132	-0.0778726	0.476177	0.985476
CXXC1	9.91069	9.98855	-0.0778633	0.609891	0.985476
HECTD4	8.90241	8.98025	-0.0778369	0.319988	0.977903
ANAPC11	11.4097	11.4875	-0.077829	0.245452	0.96883
PCDHB5	4.59608	4.67387	-0.0777886	0.599533	0.985476
RPGR	7.2238	7.30152	-0.0777188	0.514893	0.985476
CDH7	0.200597	0.278238	-0.0776413	0.209083	0.957896
IGF1R	7.56173	7.63937	-0.0776376	0.547745	0.985476
GABRE	6.67516	6.75278	-0.0776191	0.664174	0.987423
IL6ST	9.55931	9.63692	-0.0776077	0.53913	0.985476
VAMP1	7.57208	7.64969	-0.0776077	0.636127	0.985992
CELA2A	3.38043	3.45801	-0.077577	0.902539	0.997745
AMZ1	2.3028	2.38037	-0.0775754	0.577792	0.985476
NUDT3	7.10794	7.18547	-0.0775345	0.49592	0.985476
FCGRT	11.8883	11.9658	-0.0775102	0.39649	0.985476
CSRP1	13.5693	13.6468	-0.077482	0.409007	0.985476
MATN2	9.28379	9.36126	-0.0774649	0.802219	0.992248
LRRCC1	7.07449	7.15195	-0.0774579	0.622949	0.985476
EPN2	8.97655	9.05396	-0.0774091	0.475029	0.985476
KIAA1958	6.12587	6.20327	-0.0774032	0.544045	0.985476
TM2D2	9.33827	9.41566	-0.0773861	0.361324	0.982826
MARCH9	8.14827	8.2256	-0.077322	0.364259	0.982826
MXD4	9.9369	10.0142	-0.0772524	0.263229	0.973302
PNPO	8.22413	8.30138	-0.0772514	0.303135	0.977903
DNTTIP1	9.57345	9.65069	-0.0772444	0.550219	0.985476
CYTH3	8.39793	8.47516	-0.0772291	0.660137	0.987423
TFAP4	7.28518	7.36239	-0.0772102	0.487738	0.985476
TRAPPC1	11.9469	12.0241	-0.0771916	0.2988	0.975746
CRCT1	3.64205	3.71923	-0.0771793	0.970399	0.997745
NAMPTL	6.2886	6.36578	-0.0771738	0.762327	0.992248
CAPNS1	13.1607	13.2379	-0.0771719	0.357433	0.982826
TCEAL6	2.88356	2.96073	-0.0771673	0.730019	0.992248
DDB2	8.48517	8.56227	-0.0770936	0.411116	0.985476
ELP3	8.35379	8.43088	-0.0770904	0.227819	0.960611
ARHGAP33	7.00172	7.07881	-0.0770888	0.386237	0.985476
IFI6	10.941	11.0181	-0.0770786	0.698183	0.991582
LIX1	2.34933	2.42636	-0.0770372	0.839732	0.993555
FKBP6	0.740649	0.817627	-0.0769786	0.792193	0.992248
MAST3	7.09587	7.17283	-0.0769584	0.58033	0.985476
MFAP3L	4.60665	4.6836	-0.0769514	0.662827	0.987423
MRPL22	9.81034	9.88717	-0.0768268	0.244699	0.968585
TNFAIP2	9.78345	9.86025	-0.0768011	0.727231	0.992248
VPS16	8.94862	9.02535	-0.0767248	0.642759	0.985992
PRDX2	12.8838	12.9605	-0.0767102	0.524519	0.985476
ANKRD2	1.76374	1.84045	-0.0767037	0.683139	0.989685
IGF2BP1	1.10802	1.18472	-0.0767019	0.662827	0.987423
ASB2	8.39586	8.47251	-0.0766485	0.758088	0.992248
INTS8	8.89552	8.97214	-0.076621	0.673631	0.988332
MSANTD3	8.30414	8.38076	-0.0766133	0.413231	0.985476
ZBBX	0.558311	0.634782	-0.0764705	0.568949	0.985476
NME7	10.1562	10.2326	-0.0763718	0.884932	0.996993
PTPRS	8.91414	8.99044	-0.0763017	0.545277	0.985476
CALD1	12.3145	12.3908	-0.0762723	0.534237	0.985476
MANF	10.9138	10.9901	-0.0762704	0.810839	0.992248
WBP1	10.8776	10.9538	-0.0762495	0.253846	0.972454
TMEM147	11.0717	11.1479	-0.0762009	0.5931	0.985476
C3orf36	3.37487	3.45106	-0.0761925	0.620328	0.985476
ARFRP1	9.15276	9.22893	-0.0761714	0.167463	0.93353
SLC35A5	8.75965	8.83572	-0.0760716	0.217268	0.958814
SEMA7A	6.46137	6.53742	-0.0760514	0.985197	0.997745
BRK1	12.0493	12.1253	-0.0760353	0.418547	0.985476
TMEM176B	11.1952	11.2712	-0.0760227	0.970399	0.997745
APCS	0.571712	0.647723	-0.0760109	0.558922	0.985476
ITGAE	9.16034	9.23635	-0.076008	0.711964	0.992248
ZNF382	4.82475	4.90066	-0.0759144	0.770826	0.992248
PPIA	14.9407	15.0166	-0.0759141	0.520899	0.985476
FBP2	6.1555	6.2314	-0.075893	0.772246	0.992248
KIAA1430	7.93552	8.01139	-0.0758664	0.341194	0.979945
CLIC3	8.28553	8.36139	-0.0758591	0.797918	0.992248
PALM2	2.43747	2.51328	-0.0758112	0.772246	0.992248
APCDD1L	3.75085	3.82664	-0.0757843	0.991118	0.998188
C12orf66	6.16137	6.23709	-0.0757218	0.483096	0.985476
SNX5	10.391	10.4667	-0.075695	0.586699	0.985476
POLR3D	7.91311	7.9888	-0.0756923	0.520899	0.985476
ARAP1	9.52069	9.59635	-0.0756628	0.511307	0.985476
NXNL1	0.343867	0.419464	-0.0755966	0.665521	0.987547
EIF6	11.6438	11.7194	-0.0755777	0.65477	0.986711
ERN1	7.85897	7.93453	-0.0755635	0.625575	0.985476
PAQR4	7.34104	7.4166	-0.0755618	0.789335	0.992248
PCDHGA5	4.07617	4.15171	-0.0755397	0.568949	0.985476
DENR	8.94172	9.01723	-0.0755092	0.156877	0.924229
GALM	8.37035	8.44585	-0.075502	0.404808	0.985476
COPG2	8.59207	8.66755	-0.0754782	0.349732	0.982161
AATF	9.60586	9.68132	-0.0754598	0.54651	0.985476
FGF22	2.73288	2.80833	-0.0754491	0.832487	0.993369
MEF2BNB-MEF2B	6.92414	6.99956	-0.0754147	0.658793	0.987423
SLC16A5	8.24656	8.32195	-0.0753955	0.728625	0.992248
C14orf2	12.0045	12.0799	-0.0753918	0.534237	0.985476
RAB9B	5.38961	5.46499	-0.0753738	0.748225	0.992248
NCAPD3	7.56482	7.64019	-0.0753661	0.238731	0.966171
RGSL1	0.209271	0.284583	-0.0753118	0.954134	0.997745
CYP11B1	1.083	1.1583	-0.0753044	0.612493	0.985476
CTD-2192J16.22	8.87621	8.95151	-0.0753	0.906948	0.997745
C1orf198	8.99138	9.06667	-0.0752846	0.565178	0.985476
ATP1B3	10.7707	10.846	-0.0752844	0.641431	0.985992
SF3B2	11.151	11.2263	-0.075255	0.156877	0.924229
EXOC3L2	6.24244	6.31767	-0.0752325	0.64542	0.985992
NEK3	7.4738	7.54899	-0.0751948	0.621638	0.985476
NACA2	0.99655	1.07162	-0.0750723	0.828147	0.992969
TREX2	4.08715	4.16217	-0.0750242	0.535458	0.985476
OTX1	3.09675	3.17174	-0.0749828	0.661481	0.987423
RAB3IL1	7.31276	7.38774	-0.0749824	0.899601	0.997745
FARSA	9.7069	9.78182	-0.074928	0.469313	0.985476
NVL	8.1	8.17491	-0.074905	0.268811	0.973705
SART1	9.92655	10.0014	-0.0748949	0.289408	0.974188
DLGAP2	1.34084	1.41573	-0.0748902	0.825256	0.992608
PEG10	7.23933	7.31421	-0.0748871	0.605998	0.985476
C5orf49	2.74859	2.82347	-0.0748856	0.625575	0.985476
SMIM13	6.54999	6.62485	-0.0748509	0.385221	0.985476
KRT24	4.53222	4.60706	-0.0748364	0.934936	0.997745
AL441883.1	1.61153	1.68636	-0.0748272	0.605998	0.985476
MED15	10.1628	10.2375	-0.0747876	0.480783	0.985476
VSTM4	6.50238	6.57711	-0.0747329	0.819482	0.992248
PPP3R1	9.11483	9.18956	-0.0747286	0.334647	0.978579
EEF1E1	8.86793	8.94264	-0.0747126	0.711964	0.992248
LCN15	1.50659	1.58122	-0.0746349	0.91872	0.997745
FLJ27365	5.62	5.69463	-0.0746299	0.558922	0.985476
HLA-B	14.1769	14.2515	-0.0746128	0.813718	0.992248
SLC1A7	5.32764	5.40215	-0.0745043	0.812278	0.992248
BTG3	8.98758	9.06208	-0.0744915	0.634804	0.985992
GRIK3	4.27287	4.34735	-0.0744761	1	1
PRR24	9.10138	9.17585	-0.0744704	0.571469	0.985476
CDC42EP1	11.6797	11.7541	-0.074433	0.81804	0.992248
GABARAPL1	10.5903	10.6647	-0.0743725	0.915776	0.997745
EXT2	9.20827	9.28258	-0.0743036	0.229973	0.960611
SENP3	9.45345	9.52774	-0.0742886	0.209083	0.957896
PALLD	11.3703	11.4446	-0.0742461	0.33002	0.978579
LSM2	10.069	10.1432	-0.0742432	0.262438	0.973302
MYBBP1A	8.95207	9.02629	-0.0742222	0.413231	0.985476
GPHN	8.2031	8.27723	-0.0741332	0.321797	0.977903
MTHFD1	9.46828	9.54239	-0.0741134	0.530582	0.985476
CEP63	8.33862	8.41264	-0.074019	0.265611	0.973302
TMEM60	8.28655	8.36056	-0.0740115	0.540356	0.985476
SKIV2L2	8.90896	8.98296	-0.0739904	0.21796	0.958814
PBX3	8.86448	8.93843	-0.07395	0.494747	0.985476
TBC1D12	7.1538	7.22767	-0.0738709	0.513697	0.985476
TXNRD2	8.66414	8.73799	-0.0738481	0.2988	0.975746
PTK6	8.15898	8.23283	-0.0738454	0.802219	0.992248
TREX1	9.28345	9.35729	-0.0738447	0.698183	0.991582
CIB2	7.61173	7.68553	-0.0738028	0.68723	0.990988
SFXN3	8.9869	9.06069	-0.0737944	0.587977	0.985476
NR2C2AP	8.25793	8.33164	-0.0737028	0.297938	0.975555
ATP6V1C1	8.52827	8.60195	-0.0736753	0.568949	0.985476
UBASH3B	5.43343	5.50705	-0.0736193	0.760913	0.992248
POLR3H	8.75035	8.82396	-0.073617	0.31193	0.977903
C11orf73	9.43965	9.51327	-0.0736161	0.442412	0.985476
C21orf59	9.33621	9.40981	-0.0736061	0.141206	0.919086
GALNT9	2.93127	3.00486	-0.0735894	0.657451	0.987423
SCYL1	10.3479	10.4215	-0.0735793	0.363279	0.982826
LILRA6	5.33587	5.40945	-0.0735774	0.832487	0.993369
AJUBA	6.42206	6.4956	-0.0735488	0.689962	0.990988
THUMPD2	7.22518	7.29868	-0.0735021	0.472738	0.985476
CA5B	6.72068	6.79415	-0.0734702	0.731414	0.992248
TALDO1	12.0345	12.1079	-0.0734414	0.409007	0.985476
MMP20	0	0.0733962	-0.0733962	0.914304	0.997745
CEBPD	11.5197	11.593	-0.0733644	0.700932	0.991582
TCL1B	0.258621	0.331968	-0.0733469	0.971879	0.997745
ZNF541	2.15669	2.23003	-0.0733364	0.861547	0.995191
EBPL	9.83241	9.90566	-0.073247	0.556429	0.985476
LDLRAD3	6.67895	6.75215	-0.0732033	0.511307	0.985476
TARDBP	10.5969	10.6701	-0.0731657	0.195943	0.948819
TMEM134	10.7828	10.8558	-0.073028	0.745415	0.992248
KCNK15	5.8055	5.87853	-0.0730273	0.952656	0.997745
C17orf99	1.02689	1.0999	-0.0730095	0.970399	0.997745
RAB42	4.6797	4.7527	-0.0729948	0.921666	0.997745
MAPKAP1	9.9169	9.98987	-0.0729779	0.282705	0.974188
PDXK	10.3434	10.4164	-0.0729677	0.677699	0.98928
RND1	7.28206	7.35502	-0.0729637	0.988157	0.997745
OTUB2	4.61974	4.6927	-0.0729627	0.796486	0.992248
LACE1	5.80135	5.87427	-0.0729164	0.293652	0.975377
ADAM21	1.51095	1.58384	-0.072886	0.604702	0.985476
HIST2H3PS2	2.67759	2.75044	-0.0728499	0.867383	0.995511
CUEDC2	10.1248	10.1977	-0.0728461	0.216577	0.958814
EDF1	13.3066	13.3794	-0.0728192	0.490068	0.985476
MARCH3	7.2238	7.29655	-0.0727505	0.676342	0.988646
KLF13	10.3745	10.4472	-0.0727495	0.566434	0.985476
SCAND3	2.57126	2.64399	-0.0727363	0.449054	0.985476
PNLIPRP1	2.44732	2.52005	-0.0727287	0.790764	0.992248
BID	8.41483	8.48755	-0.0727219	0.613796	0.985476
USP13	5.58308	5.65577	-0.0726896	0.406904	0.985476
MRPS24	11.4434	11.5161	-0.0726524	0.508924	0.985476
PABPN1	11.0976	11.1702	-0.0726031	0.283537	0.974188
GPT2	9.19068	9.26327	-0.0725885	0.882003	0.996993
CASP4	10.6021	10.6747	-0.0725844	0.594384	0.985476
SNX16	7.32828	7.40082	-0.0725352	0.640103	0.985992
AP000769.1	3.28441	3.35688	-0.0724754	0.319086	0.977903
EPDR1	7.02	7.09245	-0.0724555	0.763742	0.992248
CLVS2	1.12749	1.19989	-0.0724048	0.863005	0.995191
RPAP2	7.43896	7.51132	-0.0723561	0.450166	0.985476
LTA4H	10.549	10.6213	-0.0723547	0.253075	0.971339
WWC1	8.08342	8.15565	-0.0722225	0.692699	0.991582
RCE1	8.78931	8.86151	-0.0722011	0.68723	0.990988
GMPS	9.02586	9.09805	-0.0721873	0.621638	0.985476
SNRNP48	6.85034	6.92252	-0.0721859	0.533017	0.985476
TULP3	8.38449	8.45661	-0.0721179	0.382182	0.985476
IPO11	7.96104	8.03314	-0.0721093	0.321797	0.977903
NUP155	7.03381	7.10591	-0.0721061	0.512501	0.985476
LYSMD2	7.84276	7.91485	-0.0720825	0.695439	0.991582
ECH1	12.3524	12.4245	-0.0720519	0.21383	0.958236
ALDH3B1	8.40897	8.48101	-0.0720358	0.967441	0.997745
ST3GAL6	6.83138	6.9034	-0.0720189	0.699557	0.991582
HYAL4	0.881194	0.953209	-0.0720148	0.870303	0.996021
NDUFAF6	8.08345	8.15541	-0.0719637	0.435828	0.985476
C3orf58	7.68276	7.75472	-0.071957	0.484254	0.985476
LTB4R	6.41863	6.49056	-0.0719362	0.53913	0.985476
TMED9	11.3652	11.4371	-0.0719348	0.677699	0.98928
PPID	9.34103	9.41296	-0.0719235	0.285206	0.974188
MCM5	9.0931	9.16497	-0.0718662	0.384207	0.985476
IPCEF1	4.69096	4.76283	-0.0718618	0.7595	0.992248
GNLY	7.13621	7.20804	-0.0718367	0.753856	0.992248
KDM5C	9.4669	9.53868	-0.0717823	0.417481	0.985476
SPTAN1	10.2414	10.3131	-0.0717649	0.4293	0.985476
BLOC1S6	8.58517	8.65692	-0.0717472	0.241702	0.967871
NUP88	9.70483	9.77654	-0.0717128	0.318186	0.977903
C12orf29	7.95931	8.03101	-0.071699	0.334647	0.978579
ARHGEF15	7.13586	7.20754	-0.0716783	0.641431	0.985992
PRR3	7.40484	7.47636	-0.0715186	0.262438	0.973302
C14orf182	3.5436	3.61512	-0.0715156	0.823812	0.992608
TRIM45	5.57379	5.64529	-0.0714983	0.6151	0.985476
ERAS	0.923974	0.995419	-0.0714441	0.438016	0.985476
CDKN2AIPNL	8.67793	8.74937	-0.0714382	0.295361	0.975539
PSMA1	11.5103	11.5818	-0.0714159	0.39649	0.985476
C3orf14	7.68034	7.75176	-0.0714126	0.939363	0.997745
LRRC49	6.27447	6.34586	-0.071387	0.537904	0.985476
FFAR2	4.20565	4.277	-0.0713531	0.673631	0.988332
PABPC5	3.58725	3.6586	-0.071349	0.598244	0.985476
SMAD5	8.39345	8.46478	-0.0713278	0.497095	0.985476
GNPDA2	7.73553	7.80679	-0.0712664	0.407955	0.985476
CMYA5	4.30239	4.37363	-0.0712445	0.815158	0.992248
GIMAP2	6.97035	7.04157	-0.0712193	0.698183	0.991582
ZYX	12.0548	12.126	-0.0712104	0.540356	0.985476
CD40LG	4.01442	4.0856	-0.0711781	0.65477	0.986711
SH3RF2	8.21517	8.28629	-0.0711216	0.833935	0.993369
SHF	7.30621	7.37729	-0.0710883	0.646753	0.985992
RAB22A	7.52552	7.59654	-0.071024	0.612493	0.985476
PARP1	9.95483	10.0258	-0.0710226	0.166893	0.93353
PSMC3	11.1648	11.2358	-0.0709586	0.344972	0.981201
TMC3	1.48324	1.55418	-0.0709431	0.842634	0.993851
DLEU2L	1.86428	1.93521	-0.070929	0.553941	0.985476
HJURP	4.95036	5.02128	-0.0709231	0.622949	0.985476
LGI4	7.6031	7.67403	-0.0709216	0.93051	0.997745
ARFGAP3	9.40069	9.47157	-0.0708843	0.449054	0.985476
INTS9	7.98517	8.05604	-0.0708655	0.748225	0.992248
PRSS53	3.80211	3.87295	-0.0708392	0.792193	0.992248
ZNF277	8.43345	8.50428	-0.0708269	0.401677	0.985476
AHSA1	10.8645	10.9353	-0.0708003	0.430384	0.985476
VPS37C	9.25379	9.32459	-0.0707972	0.434736	0.985476
C1orf35	8.29172	8.36252	-0.0707947	0.337443	0.97952
DAD1	12.5217	12.5925	-0.0707918	0.467037	0.985476
ENOPH1	8.72104	8.79182	-0.0707875	0.414291	0.985476
ABCA1	6.68967	6.76044	-0.0707693	0.713347	0.992248
RTN3	10.6393	10.7101	-0.0707533	0.319086	0.977903
SPRED1	7.30587	7.3766	-0.070734	0.501809	0.985476
MRAS	7.51621	7.58691	-0.0707067	0.762327	0.992248
ADRA2C	5.1003	5.17091	-0.0706054	0.832487	0.993369
INHBC	0.532172	0.60272	-0.0705473	0.652093	0.986126
SDCBP	11.4448	11.5153	-0.0705187	0.717503	0.992248
UPP2	0.389345	0.459825	-0.0704793	0.92314	0.997745
TMEM208	10.1776	10.2481	-0.0704657	0.613796	0.985476
CUTA	12.0162	12.0867	-0.0704596	0.490068	0.985476
TSPAN13	9.46965	9.54006	-0.0704102	0.964483	0.997745
PES1	9.59276	9.66308	-0.0703231	0.217268	0.958814
AC127496.1	4.34901	4.41931	-0.0702997	0.616405	0.985476
PFKFB3	9.09966	9.16994	-0.0702807	0.716116	0.992248
TIFA	7.44654	7.51679	-0.0702502	0.985197	0.997745
MYLIP	8.64724	8.71749	-0.0702458	0.624262	0.985476
PDK3	7.51587	7.58611	-0.0702354	0.481939	0.985476
C10orf12	5.39447	5.4647	-0.0702346	0.567691	0.985476
DROSHA	9.11897	9.18918	-0.0702174	0.39856	0.985476
SUPT3H	6.55518	6.62535	-0.0701656	0.545277	0.985476
ARHGDIA	12.9662	13.0364	-0.0701451	0.403763	0.985476
FLVCR2	5.58345	5.65355	-0.0700957	0.692699	0.991582
XBP1	12.2528	12.3228	-0.070072	0.570208	0.985476
TMEM61	5.89448	5.96449	-0.070006	0.431469	0.985476
OSER1	9.45069	9.52069	-0.0700008	0.625575	0.985476
MMD	7.2407	7.31063	-0.0699318	0.465902	0.985476
COL14A1	8.46138	8.53126	-0.0698753	0.976317	0.997745
RFPL2	0.984286	1.05416	-0.0698748	0.773666	0.992248
ACAP3	9.26517	9.33497	-0.0697972	0.611192	0.985476
WDR38	0.505254	0.575027	-0.0697733	0.725839	0.992248
GLRX2	8.27345	8.34321	-0.0697602	0.58033	0.985476
SPATA24	6.53761	6.60736	-0.06975	0.599533	0.985476
CXorf24	4.78895	4.85869	-0.0697353	0.380164	0.985476
AGAP3	9.9069	9.9766	-0.0697061	0.355498	0.982826
STOML3	0.254605	0.324306	-0.0697003	0.921666	0.997745
CAMKK2	9.04655	9.11623	-0.0696755	0.190859	0.945832
TRMT61A	7.65276	7.72239	-0.0696363	0.307512	0.977903
PROS1	7.83242	7.90195	-0.0695295	0.929036	0.997745
FBXO41	5.23205	5.30157	-0.0695227	0.713347	0.992248
GALNT11	9.00207	9.07157	-0.0695032	0.290254	0.974188
KIAA1462	6.9007	6.97018	-0.0694885	0.742608	0.992248
ABCE1	8.7231	8.79258	-0.0694778	0.525729	0.985476
TMEM101	8.90896	8.97843	-0.0694628	0.531799	0.985476
AURKA	6.81066	6.88012	-0.0694589	0.802219	0.992248
POMT1	8.47759	8.54704	-0.0694554	0.488902	0.985476
PLEKHO1	10.36	10.4294	-0.0694323	0.64542	0.985992
SNRPD3	10.9979	11.0674	-0.0694274	0.352607	0.982811
HSD17B14	7.0624	7.13177	-0.0693603	0.799351	0.992248
RELT	5.67447	5.74383	-0.0693565	0.937887	0.997745
LHFP	8.80379	8.87314	-0.0693535	0.898132	0.997745
FBXO31	8.98517	9.05446	-0.0692944	0.517291	0.985476
PLK4	5.30686	5.37615	-0.0692816	0.440211	0.985476
RAI1	8.21276	8.28201	-0.069254	0.53668	0.985476
CCT5	11.361	11.4303	-0.0692177	0.463635	0.985476
NDUFB7	12.6821	12.7513	-0.0691891	0.68723	0.990988
HEXA	10.4086	10.4778	-0.069177	0.286882	0.974188
SLC4A7	7.55759	7.62673	-0.0691447	0.471595	0.985476
TMEM154	5.20378	5.27291	-0.0691275	0.728625	0.992248
CD6	6.13656	6.20567	-0.0691122	0.967441	0.997745
C15orf39	8.57448	8.64358	-0.0691046	0.368196	0.983223
KLC1	10.431	10.5001	-0.0690923	0.483096	0.985476
DDOST	11.7103	11.7794	-0.0690895	0.411116	0.985476
FAM3C	10.2803	10.3494	-0.0690877	0.861547	0.995191
ACOT8	9.7231	9.79214	-0.0690353	0.902539	0.997745
ELFN1	4.25997	4.32898	-0.0690171	0.637451	0.985992
GABARAP	14.2007	14.2697	-0.0689959	0.307512	0.977903
YWHAG	9.93793	10.0069	-0.0689865	0.422829	0.985476
DUOXA1	7.18072	7.2497	-0.0689836	0.983717	0.997745
DSEL	4.71866	4.78764	-0.0689825	0.716116	0.992248
PRPH2	4.15198	4.22094	-0.0689607	0.652093	0.986126
GM2A	8.96862	9.03755	-0.0689262	0.994079	0.998575
CHRNB1	6.88447	6.95333	-0.0688652	0.468175	0.985476
CTD-2116N17.1	1.53966	1.60851	-0.0688484	0.782202	0.992248
CREB3L1	9.82103	9.88987	-0.0688408	0.589256	0.985476
KBTBD11	5.70241	5.77125	-0.0688356	0.845538	0.993993
B3GALT6	7.48999	7.5588	-0.0688098	0.208411	0.957896
ANKRD32	5.48308	5.55188	-0.0688062	0.594384	0.985476
C15orf57	9.07586	9.14465	-0.0687905	0.484254	0.985476
THADA	8.18414	8.25289	-0.0687535	0.254619	0.973163
LEFTY2	2.71022	2.77895	-0.0687377	0.742608	0.992248
BATF2	6.64586	6.71457	-0.0687102	0.534237	0.985476
C8orf82	9.14069	9.20937	-0.068685	0.303135	0.977903
ARID5B	8.21069	8.27925	-0.0685518	0.288565	0.974188
NID1	9.91724	9.98579	-0.0685444	0.544045	0.985476
PTOV1	11.3693	11.4378	-0.068489	0.530582	0.985476
GLS	8.89586	8.96434	-0.068479	0.556429	0.985476
ZNF462	6.22516	6.29358	-0.0684199	0.567691	0.985476
POMGNT1	9.58724	9.65566	-0.0684181	0.531799	0.985476
HTR3B	0.463771	0.532096	-0.0683246	0.620328	0.985476
AC003005.4	0.35754	0.425848	-0.0683084	0.884932	0.996993
OS9	11.7452	11.8135	-0.0682869	0.616405	0.985476
COX20	10.2897	10.3579	-0.0682698	0.416416	0.985476
MLF2	12.0455	12.1138	-0.068256	0.313709	0.977903
TSPAN4	9.47655	9.54478	-0.0682275	0.807963	0.992248
RNFT2	4.46551	4.53373	-0.0682158	0.696811	0.991582
FBXL3	9.16552	9.23371	-0.0681949	0.306633	0.977903
PCDHGB4	4.53174	4.59993	-0.0681892	0.74682	0.992248
HSPA12A	5.83551	5.90365	-0.068138	0.988157	0.997745
THTPA	8.23345	8.30151	-0.0680621	0.525729	0.985476
LSM5	10.0879	10.156	-0.0680433	0.507734	0.985476
DNAJB5	8.98586	9.0539	-0.0680366	0.397524	0.985476
PTBP3	9.02379	9.09182	-0.0680284	0.921666	0.997745
RRP1B	7.75173	7.81975	-0.0680224	0.473883	0.985476
NRIP2	5.8389	5.90687	-0.0679637	0.700932	0.991582
NPRL2	9.04207	9.11	-0.0679316	0.586699	0.985476
CCBL1	6.77207	6.84	-0.0679214	0.421756	0.985476
SCRT1	0.615343	0.683228	-0.0678854	0.963004	0.997745
HNRNPA1	13.9169	13.9848	-0.0678832	0.411116	0.985476
PSMD6	10.2162	10.2841	-0.067881	0.293652	0.975377
JMJD1C	9.28276	9.35063	-0.0678686	0.535458	0.985476
PIAS4	8.88	8.94786	-0.0678615	0.31639	0.977903
WDR41	8.66655	8.73434	-0.067787	0.461375	0.985476
LPHN2	8.60448	8.67226	-0.0677846	0.555184	0.985476
SMURF2	7.80035	7.86812	-0.0677711	0.339315	0.979945
TM9SF4	9.60621	9.67396	-0.0677534	0.402719	0.985476
MBIP	9.06	9.12774	-0.067739	0.612493	0.985476
CREB3L4	8.33689	8.40459	-0.067701	0.943792	0.997745
ACTB	16.9483	17.016	-0.067699	0.727231	0.992248
CIB3	0.10382	0.171514	-0.0676938	0.927561	0.997745
NFKBIL1	8.86035	8.92798	-0.067639	0.542814	0.985476
SGSM1	5.43446	5.5021	-0.067638	0.802219	0.992248
DIAPH2	7.28345	7.35107	-0.0676149	0.544045	0.985476
LGALS3BP	13.2679	13.3355	-0.0676036	0.734207	0.992248
TXNDC17	11.7466	11.8142	-0.067599	0.648086	0.986126
PDZD7	4.05794	4.12547	-0.067531	0.688596	0.990988
CDON	6.51033	6.57786	-0.0675253	0.394426	0.985476
MED6	8.85104	8.91855	-0.0675172	0.294506	0.975539
ATP2B4	10.05	10.1175	-0.0674837	0.844086	0.993993
JAK3	6.3407	6.40818	-0.0674755	0.796486	0.992248
EPHB3	8.5645	8.63195	-0.0674538	0.906948	0.997745
FXYD1	10.1969	10.2643	-0.0674442	0.887863	0.997745
GNAI1	8.69207	8.7595	-0.0674322	0.362301	0.982826
PCDH7	8.30964	8.37704	-0.0674002	0.418547	0.985476
C4orf3	10.8262	10.8936	-0.0673787	0.385221	0.985476
C1orf68	0.597646	0.665017	-0.0673717	0.673631	0.988332
PPP1R15A	10.4193	10.4867	-0.0673576	0.974838	0.997745
TMA16	8.14758	8.21491	-0.0673226	0.422829	0.985476
PRDM2	8.66552	8.73283	-0.0673137	0.346871	0.982161
ATOX1	11.2914	11.3587	-0.0673004	0.285206	0.974188
APBB1IP	7.10241	7.16969	-0.0672858	0.479629	0.985476
TICAM1	9.24586	9.31314	-0.067283	0.793624	0.992248
NOD1	7.0762	7.14346	-0.067263	0.879076	0.996993
ATP1A1	12.489	12.5562	-0.067261	0.530582	0.985476
SCN4B	5.89345	5.96069	-0.0672406	0.945269	0.997745
SGOL1	4.5489	4.61612	-0.0672178	0.57906	0.985476
BAI3	3.87517	3.94236	-0.0671952	0.793624	0.992248
MEIOB	0.876831	0.944021	-0.0671901	0.813718	0.992248
TUBGCP2	9.97586	10.043	-0.0671571	0.2152	0.958814
CMC2	9.87	9.93698	-0.0669831	0.56017	0.985476
CTD-3088G3.8	3.46314	3.53011	-0.0669682	0.478477	0.985476
TMEM150A	8.62172	8.68868	-0.0669535	0.694068	0.991582
C1orf216	6.64	6.70692	-0.0669211	0.516092	0.985476
PI4KA	9.8431	9.91	-0.0668965	0.364259	0.982826
AP4B1	8.0669	8.13377	-0.0668786	0.710581	0.992248
HAS2	4.88238	4.94924	-0.0668561	0.890795	0.997745
NCK2	10.4686	10.5355	-0.066851	0.253075	0.971339
TMEM109	11.0307	11.0975	-0.0667949	0.295361	0.975539
CDH17	5.54867	5.61546	-0.0667938	0.93051	0.997745
MRPL11	10.21	10.2768	-0.0667924	0.120879	0.900756
DGKZ	10.3452	10.4119	-0.0667761	0.261649	0.973302
HEATR3	7.44172	7.50849	-0.0667729	0.353569	0.982826
BOD1	9.3831	9.44987	-0.0667697	0.2988	0.975746
YPEL4	4.57868	4.64542	-0.0667368	0.816599	0.992248
ASPH	10.71	10.7767	-0.0667296	0.670923	0.988332
AGA	8.39586	8.46258	-0.0667163	0.773666	0.992248
PPME1	9.19965	9.26635	-0.0666976	0.530582	0.985476
CD69	6.96207	7.02868	-0.066614	0.914304	0.997745
ANKHD1-EIF4EBP3	7.67586	7.74239	-0.0665343	0.572731	0.985476
ESD	11.0407	11.1072	-0.0664798	0.335577	0.978785
CIB1	11.3393	11.4058	-0.0664761	0.980757	0.997745
ZNF71	6.3279	6.39434	-0.0664364	0.586699	0.985476
CCDC9	8.86276	8.92918	-0.0664253	0.769408	0.992248
UVSSA	7.00516	7.07158	-0.0664141	0.462504	0.985476
CCDC50	9.15827	9.22465	-0.066381	0.685866	0.99064
PLIN3	10.28	10.3464	-0.0663527	0.53668	0.985476
NELFB	9.57517	9.64151	-0.0663387	0.473883	0.985476
ESPL1	5.71276	5.77906	-0.0663063	0.734207	0.992248
EXD3	8.16068	8.22698	-0.0662981	0.421756	0.985476
GMPPB	8.91	8.97629	-0.0662937	0.937887	0.997745
TNKS1BP1	11.1372	11.2035	-0.0662813	0.405856	0.985476
PIK3R4	8.63517	8.70145	-0.0662712	0.141206	0.919086
EEF1A2	8.17692	8.24312	-0.0661947	0.793624	0.992248
GRIA3	4.24994	4.31608	-0.0661391	0.724447	0.992248
DDX54	9.77966	9.84572	-0.0660668	0.300529	0.977711
RTN4R	5.85315	5.91918	-0.0660246	0.785053	0.992248
CDT1	6.20274	6.26873	-0.0659956	0.799351	0.992248
LMNB2	8.34621	8.4122	-0.065994	0.494747	0.985476
PPP1R14A	10.5107	10.5767	-0.0659756	0.634804	0.985992
ERVMER34-1	3.69376	3.7597	-0.0659418	0.983717	0.997745
MAP6	7.01205	7.07799	-0.0659382	0.652093	0.986126
MRE11A	7.09345	7.15938	-0.0659268	0.376149	0.985476
SOAT2	2.87443	2.94034	-0.0659122	0.677699	0.98928
WRAP73	8.57276	8.63855	-0.0657966	0.70644	0.992085
EMD	10.8859	10.9516	-0.065773	0.493575	0.985476
FBXL2	5.95273	6.01849	-0.0657538	0.773666	0.992248
EEFSEC	8.36	8.42572	-0.065725	0.143731	0.919644
TTLL1	6.65862	6.72434	-0.0657185	0.345921	0.9816
TONSL	6.3924	6.45811	-0.0657062	0.700932	0.991582
GOLGA4	9.77379	9.8395	-0.0657045	0.621638	0.985476
ZNF358	11.0331	11.0988	-0.0657011	0.467037	0.985476
CDC42EP2	8.63413	8.69981	-0.0656793	0.56017	0.985476
CD3EAP	5.44344	5.50911	-0.0656707	0.816599	0.992248
CYB561D2	8.74379	8.80944	-0.0656466	0.994079	0.998575
ZNF195	7.8138	7.87943	-0.0656307	0.602115	0.985476
RP11-680G10.1	1.47828	1.5439	-0.0656146	0.823812	0.992608
MRPL23	11.1814	11.247	-0.0656019	0.800785	0.992248
POLR2E	11.69	11.7556	-0.065597	0.340254	0.979945
BLZF1	8.36586	8.43145	-0.0655864	0.407955	0.985476
TNFRSF10D	6.35655	6.42214	-0.0655863	0.744011	0.992248
FAM65C	6.16376	6.22931	-0.0655508	0.571469	0.985476
TCERG1L	0.885351	0.950833	-0.065482	0.766573	0.992248
PTGS2	6.69278	6.75826	-0.0654803	0.973358	0.997745
ANKRD20A3	2.40098	2.46645	-0.0654773	0.863005	0.995191
IRF6	8.60449	8.66994	-0.0654539	0.952656	0.997745
ANAPC5	10.4631	10.5286	-0.0654488	0.294506	0.975539
NPW	5.37663	5.44207	-0.0654463	0.770826	0.992248
SCRN1	8.58104	8.64648	-0.0654443	0.406904	0.985476
C17orf51	6.19374	6.25917	-0.065425	0.494747	0.985476
PSMG2	10.8348	10.9003	-0.0654247	0.296218	0.975539
ADD1	11.9276	11.9928	-0.0652441	0.362301	0.982826
LECT2	0.403001	0.468235	-0.0652337	0.83104	0.993369
RMDN1	9.72448	9.78962	-0.0651397	0.381173	0.985476
C22orf15	2.74527	2.81041	-0.0651374	0.871764	0.996021
RSAD1	8.6731	8.73824	-0.0651332	0.638776	0.985992
CTAG1B	0.672391	0.737498	-0.0651069	0.906948	0.997745
FAM83B	5.01995	5.08502	-0.0650683	0.49592	0.985476
CAV1	10.8483	10.9133	-0.0650571	0.640103	0.985992
RNF148	1.85131	1.91635	-0.0650429	0.70644	0.992085
UBOX5	6.9162	6.98119	-0.0649911	0.312819	0.977903
NLRC5	8.28552	8.3505	-0.0649844	0.529367	0.985476
COMTD1	9.72931	9.79428	-0.064969	0.763742	0.992248
TYMP	9.72793	9.79289	-0.0649601	0.628206	0.985476
PRKCB	7.21242	7.27736	-0.0649441	0.724447	0.992248
MYC	10.6203	10.6853	-0.0649371	0.695439	0.991582
CTC-454I21.3	1.31345	1.37838	-0.0649219	0.7595	0.992248
ARR3	0.66854	0.733457	-0.0649171	0.83104	0.993369
ATP12A	0.641725	0.706636	-0.0649113	0.967441	0.997745
AMZ2	10.1445	10.2094	-0.0648893	0.612493	0.985476
PFDN1	10.2038	10.2687	-0.0648874	0.294506	0.975539
C1orf115	8.1838	8.24868	-0.0648803	0.741206	0.992248
LAMTOR4	11.6717	11.7366	-0.064879	0.789335	0.992248
ASCL3	0.791434	0.856288	-0.0648538	0.785053	0.992248
IL17D	7.08414	7.14899	-0.0648534	0.52694	0.985476
MARCH5	9.0731	9.13792	-0.0648195	0.447943	0.985476
SNTB2	7.66103	7.72585	-0.0648191	0.802219	0.992248
TCTN1	8.62344	8.68824	-0.0647953	0.820925	0.992608
CXorf27	0.123785	0.188546	-0.0647606	0.822368	0.992608
MRPS34	10.8541	10.9189	-0.0647307	0.937887	0.997745
HOXD13	0.464337	0.529045	-0.0647073	0.7092	0.992085
MTHFS	9.41034	9.47503	-0.0646874	0.565178	0.985476
CHSY1	7.95724	8.02189	-0.0646443	0.765157	0.992248
SH3BP1	8.38931	8.4539	-0.0645874	0.748225	0.992248
CEP89	7.54448	7.60906	-0.0645787	0.553941	0.985476
COA1	9.48965	9.55421	-0.0645592	0.744011	0.992248
WDR5B	5.72551	5.79005	-0.0645347	0.711964	0.992248
NDUFS6	10.7638	10.8283	-0.0645083	0.428217	0.985476
YY1AP1	10.3231	10.3876	-0.0645062	0.272037	0.973731
RP11-831H9.11	0.114499	0.178995	-0.0644951	0.96892	0.997745
ATXN2L	10.78	10.8445	-0.0644656	0.721667	0.992248
WASH4P	8.0231	8.08755	-0.0644446	0.758088	0.992248
CACYBP	10.2317	10.2962	-0.0644399	0.56017	0.985476
TMEM167A	9.49897	9.5634	-0.0644301	0.54651	0.985476
ABHD1	3.82861	3.89302	-0.0644135	0.772246	0.992248
LMF2	10.2631	10.3275	-0.0643812	0.511307	0.985476
TMEM189	9.75862	9.82296	-0.0643351	0.967441	0.997745
LIN7A	4.51237	4.57669	-0.0643208	0.566434	0.985476
CCDC90B	9.56448	9.62881	-0.0643207	0.426057	0.985476
VMP1	10.8938	10.9581	-0.0643206	0.909889	0.997745
DPY30	10.4683	10.5326	-0.0643026	0.407955	0.985476
TTC4	8.14379	8.20805	-0.0642567	0.399597	0.985476
ZWINT	7.37241	7.43666	-0.0642549	0.793624	0.992248
RPL36AL	13.1455	13.2097	-0.0642312	0.694068	0.991582
CSNK2B	12.3272	12.3914	-0.0642051	0.322704	0.978537
VRK2	7.93518	7.99937	-0.0641943	0.378153	0.985476
MLST8	9.91897	9.98314	-0.0641792	0.286043	0.974188
DKFZP761J1410	8.96414	9.0283	-0.064165	0.393397	0.985476
RAN	12.3697	12.4337	-0.0640553	0.662827	0.987423
RECQL	7.96896	8.03296	-0.0639959	0.428217	0.985476
ECE1	10.0407	10.1047	-0.0639654	0.475029	0.985476
PRPF8	11.5517	11.6157	-0.0639366	0.454631	0.985476
RTN4	11.769	11.8329	-0.063928	0.501809	0.985476
C11orf68	9.84414	9.90805	-0.0639111	0.384207	0.985476
HOMER3	8.29	8.3539	-0.0639	0.909889	0.997745
CANX	11.9559	12.0197	-0.0638863	0.53913	0.985476
CTIF	9.20586	9.26968	-0.0638235	0.652093	0.986126
QPCT	6.15074	6.21453	-0.063794	0.749632	0.992248
LDB2	8.09622	8.16	-0.0637871	0.692699	0.991582
HEATR1	7.02415	7.08792	-0.0637757	0.494747	0.985476
GPR174	3.19359	3.2573	-0.0637115	0.973358	0.997745
LYPD1	4.15491	4.21862	-0.0637083	0.56142	0.985476
CAMKMT	7.09898	7.16264	-0.0636625	0.487738	0.985476
ANKRD20A2	1.04274	1.10636	-0.0636223	0.880539	0.996993
PPP1R7	10.7217	10.7853	-0.063622	0.111822	0.897531
EYA3	7.39966	7.46327	-0.0636124	0.442412	0.985476
IRAK1BP1	5.91377	5.97735	-0.0635811	0.698183	0.991582
DNALI1	7.69414	7.75766	-0.0635238	0.70782	0.992085
RHOBTB1	7.69277	7.75629	-0.0635214	0.860089	0.995191
WDR13	10.9572	11.0208	-0.0635133	0.382182	0.985476
TP53BP1	8.02379	8.08729	-0.0635017	0.644089	0.985992
ARC	5.15273	5.21623	-0.0634927	0.528153	0.985476
TMPRSS9	2.59376	2.65724	-0.0634813	0.752447	0.992248
CCBE1	4.34695	4.41043	-0.0634807	0.960047	0.997745
ABCC11	2.11879	2.18227	-0.0634788	0.473883	0.985476
CHMP1A	10.5221	10.5855	-0.0634656	0.353569	0.982826
LAMC1	9.82138	9.88484	-0.0634626	0.445726	0.985476
ZFP36L2	11.6424	11.7058	-0.0634357	0.581601	0.985476
MAP4K2	8.16621	8.22962	-0.0634135	0.415353	0.985476
SP5	5.99684	6.06023	-0.0633941	0.605998	0.985476
ARHGAP29	7.23518	7.29855	-0.0633711	0.512501	0.985476
LMAN1	9.62448	9.6878	-0.0633178	0.498271	0.985476
HMGN2	12.9431	13.0064	-0.0633116	0.45128	0.985476
PHC2	11.0266	11.0898	-0.06326	0.71889	0.992248
UCHL3	9.65897	9.72214	-0.0631702	0.681778	0.989681
PAPD5	7.34104	7.40415	-0.0631166	0.487738	0.985476
FLVCR1	6.74482	6.80793	-0.0631059	0.665521	0.987547
NR1H3	9.36552	9.42855	-0.0630373	0.518492	0.985476
CXorf40B	9.13862	9.20157	-0.0629524	0.672276	0.988332
TSTA3	11.5466	11.6095	-0.0629453	0.753856	0.992248
ITPKC	9.05517	9.11811	-0.0629398	0.836832	0.993414
BUB1	5.3772	5.44013	-0.062927	0.544045	0.985476
CHN1	7.26138	7.32427	-0.0628977	0.669571	0.987547
NDUFV2	11.9579	12.0208	-0.0628863	0.301396	0.977738
TNFRSF10C	5.20451	5.26739	-0.0628792	0.816599	0.992248
TXNRD1	9.97724	10.0401	-0.0628211	0.494747	0.985476
UTP6	9.22897	9.29176	-0.0627927	0.803654	0.992248
RNF167	11.5541	11.6169	-0.0627804	0.483096	0.985476
POMGNT2	8.27655	8.33931	-0.0627572	0.250771	0.969648
RBM34	9.59621	9.65893	-0.0627254	0.352607	0.982811
THBD	9.07345	9.13616	-0.0627158	0.765157	0.992248
CYB5A	11.7614	11.8241	-0.0627085	0.735605	0.992248
SPATA13	7.77034	7.83302	-0.0626758	0.753856	0.992248
HSD17B8	8.83	8.89264	-0.0626439	0.74682	0.992248
AL353583.1	0.769669	0.832261	-0.0625915	0.939363	0.997745
DND1	2.00793	2.07051	-0.0625752	0.867383	0.995511
ZNF138	6.61828	6.68082	-0.0625387	0.405856	0.985476
TMEM64	7.38724	7.44975	-0.062508	0.674986	0.988646
SLC16A8	3.28125	3.34371	-0.0624566	0.883468	0.996993
ACOT12	0.675982	0.738427	-0.0624453	0.646753	0.985992
ARMCX1	7.86448	7.92685	-0.0623753	0.889329	0.997745
AGPAT1	10.5438	10.6062	-0.0623693	0.259291	0.973302
TACC3	7.7469	7.80924	-0.0623496	0.42498	0.985476
CMTM3	8.37759	8.43988	-0.0622872	0.724447	0.992248
PGM3	8.35345	8.41572	-0.0622683	0.711964	0.992248
GANAB	11.5679	11.6302	-0.0622575	0.352607	0.982811
TMEM68	7.83069	7.89289	-0.0621997	0.487738	0.985476
NRXN3	6.44139	6.50357	-0.0621826	0.934936	0.997745
INTS4	8.47758	8.53975	-0.0621636	0.566434	0.985476
PTAFR	6.70136	6.76347	-0.0621072	0.705061	0.992085
SAT1	13.2121	13.2742	-0.062082	0.942316	0.997745
LRRC42	8.55103	8.61302	-0.0619857	0.535458	0.985476
ST3GAL5	7.49275	7.55472	-0.0619708	0.899601	0.997745
KIF20B	5.72829	5.79024	-0.0619575	0.300529	0.977711
HDAC10	8.95	9.01195	-0.0619507	0.702307	0.991582
FHL1	12.4459	12.5078	-0.0619373	0.548982	0.985476
MAN2B1	10.3414	10.4033	-0.0618904	0.473883	0.985476
CD68	11.17	11.2319	-0.0618871	0.841183	0.993555
FNDC3B	9.0469	9.10874	-0.0618445	0.670923	0.988332
ODC1	10.1707	10.2325	-0.0618253	0.883468	0.996993
USP40	8.70793	8.76975	-0.0618175	0.438016	0.985476
PCDHB17	0.921435	0.98321	-0.0617751	0.782202	0.992248
DMRTC1	1.51905	1.58075	-0.0617007	0.800785	0.992248
SPAG5	7.03723	7.09893	-0.0616962	0.440211	0.985476
AHR	8.98241	9.04409	-0.0616747	0.93346	0.997745
EIF2B2	9.21069	9.27233	-0.0616364	0.284371	0.974188
KLHL35	4.46826	4.52988	-0.061612	0.744011	0.992248
SYNGR2	12.2517	12.3133	-0.0616089	0.508924	0.985476
DNAH5	2.54811	2.6097	-0.0615942	0.893729	0.997745
FCGR2A	8.20655	8.26812	-0.0615624	0.81804	0.992248
C6orf57	7.42241	7.4839	-0.0614871	0.313709	0.977903
TBX2	7.83966	7.90113	-0.0614704	0.599533	0.985476
CYHR1	9.91483	9.97629	-0.0614626	0.304007	0.977903
SSX5	0.231379	0.292816	-0.0614369	0.522104	0.985476
DCAF4L1	1.17715	1.23858	-0.0614335	0.70644	0.992085
DLEU1	7.15379	7.21523	-0.0614306	0.587977	0.985476
S100A1	7.94759	8.00893	-0.0613457	0.937887	0.997745
YAP1	9.97758	10.0388	-0.0612213	0.347823	0.982161
EXD1	0.600145	0.661286	-0.0611412	0.633482	0.985476
WWOX	7.67172	7.73283	-0.0611113	0.388275	0.985476
ISL1	6.48997	6.55106	-0.0610879	0.624262	0.985476
FUBP1	10.1986	10.2597	-0.0610639	0.397524	0.985476
STOM	11.3266	11.3876	-0.061058	0.648086	0.986126
DAZAP1	10.7945	10.8555	-0.0610518	0.499449	0.985476
SNRPA1	9.62414	9.68516	-0.0610202	0.870303	0.996021
UQCRQ	13.1834	13.2445	-0.0610169	0.887863	0.997745
MPLKIP	6.06346	6.12446	-0.0610058	0.447943	0.985476
KCTD6	7.3007	7.3617	-0.0609989	0.319086	0.977903
TGM7	0.159993	0.220947	-0.0609531	0.556429	0.985476
ITGA11	5.80377	5.86472	-0.0609481	0.964483	0.997745
C8orf76	8.23656	8.29748	-0.0609293	0.570208	0.985476
MORC2	8.11345	8.17434	-0.0608882	0.289408	0.974188
SKA2	9.39069	9.45157	-0.0608834	0.66687	0.987547
RHBDF1	9.10793	9.16881	-0.0608744	0.967441	0.997745
UBE2V1	10.9472	11.0081	-0.0608715	0.416416	0.985476
MBOAT7	10.6469	10.7077	-0.0608392	0.813718	0.992248
PIGP	9.57207	9.63289	-0.0608237	0.56017	0.985476
MRPS2	10.0952	10.156	-0.0608025	0.417481	0.985476
MYL12B	13.2838	13.3446	-0.0607981	0.760913	0.992248
KLC2	8.8631	8.9239	-0.0607958	0.412172	0.985476
C10orf129	2.5147	2.57546	-0.0607604	0.908419	0.997745
UBE2Q2	8.93897	8.99968	-0.0607186	0.409007	0.985476
ATP6V0A4	1.64187	1.70259	-0.0607176	0.926087	0.997745
CD163	8.62069	8.68139	-0.0607008	0.81804	0.992248
EMC9	8.74104	8.8017	-0.0606614	0.334647	0.978579
RP11-817J15.3	0.286534	0.347161	-0.0606269	0.87615	0.996993
LMAN2	11.7483	11.8089	-0.060592	0.568949	0.985476
FMNL3	7.4969	7.55748	-0.060586	0.739804	0.992248
EXOSC6	8.17207	8.23264	-0.060576	0.485414	0.985476
BRAF	7.96862	8.02918	-0.0605617	0.669571	0.987547
MROH6	7.83792	7.89843	-0.0605055	0.929036	0.997745
LYN	8.62379	8.68428	-0.0604822	0.633482	0.985476
RP5-966M1.6	4.38551	4.44599	-0.060479	0.716116	0.992248
SLC25A28	9.97138	10.0318	-0.0604442	0.499449	0.985476
PGM5	9.84793	9.90837	-0.0604356	0.65611	0.986711
PPP3CA	8.38448	8.4449	-0.0604239	0.354533	0.982826
TSEN54	8.91449	8.9749	-0.0604189	0.649421	0.986126
DYM	9.26552	9.32591	-0.0603932	0.511307	0.985476
CAD	8.54793	8.6083	-0.0603672	0.306633	0.977903
SMAP1	9.33655	9.39692	-0.0603659	0.582874	0.985476
OAZ1	14.2717	14.3321	-0.0603513	0.624262	0.985476
MRPS18A	10.4397	10.5	-0.0603443	0.662827	0.987423
ST6GALNAC6	10.0241	10.0845	-0.0603285	0.630842	0.985476
CDK17	8.11586	8.17616	-0.0603059	0.510115	0.985476
PMVK	10.1938	10.2541	-0.0602947	0.302264	0.977769
EPHB4	8.93035	8.99063	-0.0602804	0.344025	0.980652
BCAP31	11.4841	11.5444	-0.0602648	0.77793	0.992248
GPC4	8.39138	8.45164	-0.0602581	0.490068	0.985476
NLGN4X	4.75899	4.81923	-0.0602447	0.838282	0.993414
ERI1	6.81069	6.87088	-0.0601871	0.934936	0.997745
TBX6	5.89137	5.95151	-0.0601414	0.963004	0.997745
TXNDC12	9.80793	9.86805	-0.0601191	0.661481	0.987423
NDUFA11	12.8845	12.9446	-0.0601084	0.576525	0.985476
RNF149	9.4631	9.52321	-0.0601036	0.661481	0.987423
ASAP3	8.54345	8.60352	-0.060071	0.909889	0.997745
NDUFAF2	9.78345	9.84346	-0.0600117	0.385221	0.985476
SCCPDH	8.72207	8.78207	-0.0600045	0.397524	0.985476
PDLIM3	11.1866	11.2465	-0.0599898	0.512501	0.985476
UBE2D2	10.4838	10.5438	-0.0599797	0.414291	0.985476
SKP2	7.05689	7.11679	-0.059898	0.270421	0.973705
RBPMS2	9.40414	9.46402	-0.0598868	0.664174	0.987423
AC004076.9	2.42263	2.4825	-0.0598671	0.705061	0.992085
RABGGTB	9.73655	9.79641	-0.0598646	0.93346	0.997745
LYRM7	7.1838	7.24365	-0.0598519	0.453512	0.985476
USP2	7.26411	7.32396	-0.0598452	0.737004	0.992248
DTNB	7.85069	7.9105	-0.0598119	0.617711	0.985476
NMRK2	2.76994	2.82973	-0.059792	0.511307	0.985476
CBX5	8.24138	8.30113	-0.059751	0.520899	0.985476
RFFL	8.67621	8.73591	-0.0597025	0.562672	0.985476
HARS	9.95448	10.0142	-0.0596686	0.491236	0.985476
WDR74	9.4531	9.51277	-0.0596637	0.929036	0.997745
NDUFB11	11.4024	11.4621	-0.0596615	0.698183	0.991582
GPR75-ASB3	7.59448	7.65409	-0.0596128	0.613796	0.985476
GNL3L	7.65759	7.71717	-0.0595784	0.57906	0.985476
HIST2H2AB	1.72857	1.78811	-0.0595387	0.783627	0.992248
DMBT1	6.20819	6.2677	-0.0595139	0.909889	0.997745
DSE	7.37932	7.43881	-0.0594901	0.833935	0.993369
ZCCHC7	7.82897	7.88843	-0.0594644	0.638776	0.985992
C9orf91	7.74207	7.80145	-0.0593779	0.603408	0.985476
C9orf170	0.569409	0.628706	-0.0592969	0.810839	0.992248
ARL6IP6	7.91277	7.97201	-0.0592457	0.333718	0.978579
RNASE11	0.128281	0.187524	-0.0592424	0.912832	0.997745
APMAP	9.58586	9.64509	-0.0592307	0.370174	0.98504
TOMM20	10.9662	11.0254	-0.0592023	0.96892	0.997745
LTBP3	10.6241	10.6833	-0.0591952	0.723056	0.992248
ASF1B	6.48138	6.54057	-0.0591904	0.600824	0.985476
INPP5K	9.40207	9.46126	-0.0591899	0.620328	0.985476
DRG2	9.12655	9.18572	-0.0591671	0.224262	0.960611
CIT	6.84137	6.90051	-0.0591338	0.498271	0.985476
ZNF644	8.33517	8.39421	-0.0590386	0.308392	0.977903
GGTLC1	0.434709	0.493743	-0.0590333	0.763742	0.992248
HUS1	7.98414	8.04315	-0.0590069	0.490068	0.985476
RNF187	11.1848	11.2438	-0.0589461	0.59567	0.985476
FAM89A	7.16895	7.22786	-0.0589084	0.948223	0.997745
NPFFR1	0.984654	1.04349	-0.058831	0.752447	0.992248
RP11-571M6.15	2.06623	2.12505	-0.0588211	0.770826	0.992248
LGALS3	13.2652	13.324	-0.0587899	0.81804	0.992248
C11orf83	7.89896	7.95774	-0.0587738	0.833935	0.993369
NAT10	8.63551	8.69428	-0.0587633	0.260075	0.973302
RFESD	5.44658	5.50533	-0.0587431	0.694068	0.991582
FAM200A	6.24447	6.30321	-0.058743	0.404808	0.985476
LPAR4	2.35141	2.41016	-0.0587419	0.898132	0.997745
UBE2H	9.93931	9.99805	-0.0587384	0.653431	0.986711
KIAA0226L	5.0159	5.0746	-0.058706	0.838282	0.993414
EIF2D	9.51759	9.57629	-0.058704	0.192121	0.948819
NSFL1C	10.4255	10.4842	-0.0586967	0.356465	0.982826
PIK3R3	7.33345	7.39214	-0.0586855	0.550219	0.985476
TNRC6A	8.68448	8.74314	-0.0586592	0.344972	0.981201
C19orf25	9.23551	9.29415	-0.0586368	0.279393	0.974188
C17orf103	7.24069	7.29924	-0.0585523	0.393397	0.985476
DKKL1	2.83799	2.89649	-0.0585017	0.849898	0.99456
REXO4	8.10862	8.16711	-0.0584859	0.52694	0.985476
TMEM79	7.05655	7.11503	-0.0584782	0.940839	0.997745
UBAP2	8.55517	8.61365	-0.0584748	0.677699	0.98928
COASY	10.2538	10.3123	-0.0584704	0.636127	0.985992
CNBP	12.631	12.6895	-0.0584623	0.351647	0.982811
SNTG2	3.89033	3.94877	-0.0584376	0.905478	0.997745
TP53TG3B	0.530049	0.588477	-0.0584284	0.665521	0.987547
FANCM	5.43861	5.49703	-0.0584212	0.423903	0.985476
GPR137B	7.89103	7.94943	-0.0584016	0.760913	0.992248
FBXO45	6.55344	6.61182	-0.0583838	0.513697	0.985476
VEPH1	4.20665	4.26496	-0.058305	0.898132	0.997745
MTF2	7.37965	7.43792	-0.0582704	0.487738	0.985476
AC005609.1	0.745061	0.803276	-0.0582144	0.807963	0.992248
ZNF562	7.67966	7.73786	-0.0582063	0.6151	0.985476
IFI27L2	10.5628	10.6209	-0.0581854	0.786479	0.992248
PPP2R3C	9.03448	9.09264	-0.0581596	0.363279	0.982826
TBX21	3.50424	3.56239	-0.0581497	0.948223	0.997745
FAM115C	5.01237	5.0705	-0.058136	0.81804	0.992248
SHISA5	11.4372	11.4953	-0.0581047	0.582874	0.985476
SNRNP35	9.19724	9.25535	-0.0581043	0.441311	0.985476
C1RL	9.31724	9.37535	-0.0581013	0.541584	0.985476
HN1L	9.72655	9.78465	-0.0581007	0.65611	0.986711
QPCTL	7.30275	7.36082	-0.0580671	0.695439	0.991582
CYB5D2	8.56448	8.62251	-0.0580325	0.314601	0.977903
MAP3K7	7.86897	7.92698	-0.0580127	0.471595	0.985476
GATAD2A	9.69724	9.75522	-0.0579779	0.851352	0.99492
CCDC134	6.28172	6.33968	-0.0579641	0.861547	0.995191
SEPT9	11.8376	11.8955	-0.0579479	0.37715	0.985476
AP4S1	6.72723	6.78516	-0.0579291	0.739804	0.992248
PCDHB13	4.58726	4.64518	-0.0579137	0.64542	0.985992
BRD9	8.87724	8.93516	-0.0579134	0.455751	0.985476
C12orf52	8.29517	8.35308	-0.057907	0.107296	0.894521
AUP1	11.4555	11.5134	-0.0578785	0.76799	0.992248
PHF19	8.82517	8.88302	-0.0578465	0.699557	0.991582
GTF2F2	8.69587	8.75371	-0.057844	0.531799	0.985476
TAF12	8.70414	8.76195	-0.0578155	0.450166	0.985476
SSFA2	9.92862	9.98635	-0.0577303	0.669571	0.987547
AMN1	7.28517	7.34289	-0.0577211	0.486575	0.985476
RGS9BP	2.37332	2.43104	-0.0577203	0.766573	0.992248
LYZ	12.9338	12.9914	-0.0576531	0.800785	0.992248
TCF4	8.26035	8.31799	-0.0576445	0.74682	0.992248
GTPBP8	7.76758	7.82522	-0.0576352	0.351647	0.982811
ERH	10.9962	11.0538	-0.0576301	0.454631	0.985476
CCDC144NL	0.772822	0.830442	-0.0576203	0.382182	0.985476
RTN2	8.09621	8.15378	-0.0575634	0.68723	0.990988
PDZK1IP1	9.73966	9.79718	-0.0575154	0.951178	0.997745
NUP35	7.69138	7.74887	-0.0574899	0.319086	0.977903
C12orf10	9.92138	9.97887	-0.0574893	0.174421	0.937864
CCT3	11.3448	11.4023	-0.0574367	0.545277	0.985476
ROCK2	8.02655	8.08396	-0.0574119	0.525729	0.985476
VCL	10.7741	10.8315	-0.0573718	0.552699	0.985476
RBM47	9.72068	9.77805	-0.0573717	0.64542	0.985992
EXOC4	9.06345	9.12082	-0.0573677	0.212466	0.958236
MRPL37	10.5721	10.6294	-0.0573647	0.420685	0.985476
TDO2	3.74669	3.80403	-0.0573405	0.4293	0.985476
MCTS1	9.89621	9.95352	-0.057313	1	1
R3HDM4	10.3534	10.4107	-0.0572433	0.929036	0.997745
NRARP	8.46828	8.52547	-0.0571949	0.756677	0.992248
GTDC1	7.55552	7.61271	-0.0571912	0.528153	0.985476
IER3IP1	9.66931	9.72648	-0.0571672	0.5931	0.985476
EIF5A	12.9021	12.9592	-0.0571134	0.710581	0.992248
GMDS	10.5728	10.6299	-0.057113	0.874688	0.996859
IL21R	3.94816	4.00525	-0.0570947	0.920193	0.997745
UTP23	7.80449	7.86157	-0.0570884	0.281874	0.974188
TNS3	8.81897	8.87604	-0.0570676	0.961525	0.997745
PPP2R2A	9.46483	9.52189	-0.0570591	0.979277	0.997745
COL7A1	6.4038	6.46082	-0.0570114	0.673631	0.988332
THOC6	8.72655	8.78352	-0.0569732	0.839732	0.993555
MAP7D1	10.7248	10.7818	-0.0569333	0.721667	0.992248
ZNF136	6.56207	6.619	-0.0569273	0.348776	0.982161
PRICKLE4	7.82793	7.88484	-0.0569085	0.640103	0.985992
C10orf71	0.45696	0.513829	-0.0568688	0.608592	0.985476
MRPL3	10.3934	10.4503	-0.0568665	0.404808	0.985476
C14orf166	11.6614	11.7182	-0.0568596	0.446834	0.985476
ZNF676	2.47919	2.53602	-0.0568313	0.755266	0.992248
SLC1A5	9.88034	9.93717	-0.0568265	0.264021	0.973302
NXF3	3.38428	3.44105	-0.0567727	0.87615	0.996993
OR2W3	1.93935	1.99612	-0.0567696	0.716116	0.992248
MT-ND4L	18.6793	18.736	-0.0567274	0.599533	0.985476
SIKE1	8.58966	8.64635	-0.056696	0.313709	0.977903
BRF2	7.30552	7.3622	-0.05668	0.41006	0.985476
PITRM1	9.95138	10.0081	-0.0566732	0.522104	0.985476
BCORL1	6.84827	6.9049	-0.0566329	0.446834	0.985476
AP000974.1	2.7391	2.79559	-0.0564912	0.576525	0.985476
DFFA	8.83276	8.88925	-0.0564876	0.556429	0.985476
HIST2H2AA3	7.04827	7.10472	-0.0564539	0.605998	0.985476
RAP2A	7.50345	7.55988	-0.0564299	0.66687	0.987547
EVPLL	3.07248	3.12887	-0.0563953	0.825256	0.992608
METTL23	9.44552	9.50189	-0.0563722	0.176787	0.940591
EXO1	4.29094	4.3473	-0.0563562	0.612493	0.985476
FAM13A	8.68793	8.74428	-0.0563449	0.596956	0.985476
ATG7	8.27793	8.33428	-0.0563436	0.296218	0.975539
WDR45B	10.3766	10.4329	-0.056341	0.908419	0.997745
H3F3B	13.7645	13.8208	-0.0563348	0.772246	0.992248
SEC31A	11.6321	11.6884	-0.056296	0.420685	0.985476
DACT3	8.20414	8.26044	-0.0562957	0.662827	0.987423
GULP1	8.82518	8.88145	-0.056271	0.937887	0.997745
CPVL	8.28483	8.34107	-0.0562429	0.700932	0.991582
RBFA	8.27138	8.32761	-0.0562304	0.279393	0.974188
HYOU1	10.1493	10.2055	-0.0562248	0.596956	0.985476
PLCD1	8.70552	8.7617	-0.0561787	0.487738	0.985476
C19orf70	10.7334	10.7896	-0.0561738	0.256948	0.973302
NFE2	3.61281	3.66895	-0.056146	0.879076	0.996993
TXN	12.9297	12.9858	-0.0561312	0.680417	0.989599
CLEC2A	0.122022	0.178135	-0.0561126	0.898132	0.997745
ADAT2	6.44757	6.50365	-0.0560789	0.642759	0.985992
BAG6	11.9352	11.9911	-0.0559598	0.455751	0.985476
NAP1L3	4.58866	4.6446	-0.055936	0.7595	0.992248
KDM1A	9.37448	9.43038	-0.0558947	0.0971748	0.883549
UNC13C	1.92494	1.98082	-0.0558805	0.973358	0.997745
PAQR9	0.294616	0.350487	-0.0558713	0.93346	0.997745
TIGD3	3.0015	3.05731	-0.0558155	0.937887	0.997745
TMEM74B	5.49175	5.54756	-0.0558113	0.960047	0.997745
KIF5A	3.92905	3.98486	-0.0558112	0.812278	0.992248
CRYBG3	8.1069	8.16271	-0.0558097	0.457996	0.985476
STX10	10.1414	10.1972	-0.0557918	0.696811	0.991582
MAGT1	9.35138	9.40717	-0.05579	0.57906	0.985476
EED	8.11138	8.16717	-0.0557892	0.553941	0.985476
POP5	9.41345	9.46918	-0.0557348	0.355498	0.982826
GPX4	12.7521	12.8078	-0.0557298	0.991118	0.998188
MRRF	9.08379	9.1395	-0.0557034	0.628206	0.985476
ARHGAP25	7.02896	7.08465	-0.0556931	0.720278	0.992248
ANKAR	6.19104	6.24673	-0.055693	0.905478	0.997745
HDGF	11.7148	11.7705	-0.0556758	0.717503	0.992248
YOD1	6.95793	7.01359	-0.0556571	0.711964	0.992248
GRM8	2.0816	2.13725	-0.0556475	0.825256	0.992608
GIMAP5	8.32552	8.38113	-0.055614	0.723056	0.992248
LEAP2	6.21688	6.27244	-0.0555637	0.756677	0.992248
C16orf87	6.5762	6.63176	-0.055557	0.600824	0.985476
LCE2D	0.338112	0.393644	-0.0555322	0.874688	0.996859
COL12A1	8.49311	8.54862	-0.0555126	0.658793	0.987423
RP11-160N1.10	0.693906	0.749403	-0.0554971	0.807963	0.992248
DMTN	9.48483	9.54031	-0.0554873	0.356465	0.982826
GPR113	2.63592	2.6914	-0.0554775	0.617711	0.985476
KDM1B	7.16345	7.21893	-0.0554753	0.629523	0.985476
NAT9	8.52	8.57547	-0.0554709	0.625575	0.985476
GSDMD	10.0266	10.082	-0.0554592	0.511307	0.985476
DLG5	8.61448	8.66994	-0.0554537	0.330942	0.978579
FUZ	8.5231	8.57856	-0.0554523	0.397524	0.985476
HDLBP	12.8503	12.9058	-0.0554415	0.548982	0.985476
ESRP1	8.52414	8.57956	-0.0554193	0.833935	0.993369
C16orf45	8.84655	8.90195	-0.0554007	0.74682	0.992248
THAP4	10.2997	10.355	-0.0553745	0.664174	0.987423
EXOSC3	8.76759	8.82296	-0.0553662	0.548982	0.985476
CNOT6L	7.85448	7.90981	-0.0553283	0.782202	0.992248
MAP3K8	7.89828	7.95359	-0.0553062	0.795054	0.992248
TTF1	7.22137	7.27667	-0.0552991	0.54651	0.985476
CHURC1	10.1914	10.2467	-0.0552881	0.462504	0.985476
MSH5	7.23724	7.29251	-0.0552743	0.499449	0.985476
CEP152	5.22238	5.27765	-0.0552706	0.770826	0.992248
KLHL33	1.91435	1.96962	-0.0552688	0.879076	0.996993
STT3A	10.7255	10.7808	-0.0552375	0.475029	0.985476
SMPD4	9.44655	9.50176	-0.0552106	0.344025	0.980652
SIK3	8.66965	8.72484	-0.0551888	0.340254	0.979945
KLF5	10.2514	10.3065	-0.0551623	0.786479	0.992248
ALKBH8	5.80554	5.8607	-0.0551581	0.334647	0.978579
ARHGEF9	7.98655	8.0417	-0.0551427	0.431469	0.985476
TIMM8B	10.2124	10.2675	-0.0551325	0.589256	0.985476
TERF2	8.82414	8.87925	-0.055104	0.384207	0.985476
C16orf59	4.8966	4.95169	-0.0550972	0.66822	0.987547
CLGN	4.55227	4.60732	-0.0550474	0.504175	0.985476
PCID2	9.25345	9.30849	-0.05504	0.2988	0.975746
OSBPL5	8.67276	8.7278	-0.0550391	0.649421	0.986126
SOD3	11.2424	11.2974	-0.0550071	0.810839	0.992248
RP11-944L7.5	0	0.0549766	-0.0549766	0.871764	0.996021
INTU	6.13138	6.18635	-0.054975	0.591818	0.985476
ACYP1	7.82379	7.87875	-0.0549543	0.636127	0.985992
MYO9A	7.27827	7.33321	-0.0549426	0.45128	0.985476
DIO3	3.61237	3.66731	-0.0549391	0.988157	0.997745
DENND3	8.45483	8.50975	-0.0549195	0.863005	0.995191
BMPER	5.66547	5.72039	-0.054918	0.696811	0.991582
GINS1	5.08036	5.13525	-0.0548945	0.648086	0.986126
CTPS1	8.15242	8.2073	-0.0548765	0.661481	0.987423
NHLH1	1.87584	1.93067	-0.054834	0.914304	0.997745
ORAI1	9.06896	9.12377	-0.0548107	0.394426	0.985476
ADCY9	7.81448	7.86925	-0.0547692	0.459121	0.985476
CTC-260F20.3	3.26323	3.31799	-0.0547612	0.748225	0.992248
RPF1	9.38724	9.44195	-0.054707	0.363279	0.982826
METTL16	8.33897	8.39365	-0.05468	0.345921	0.9816
TAF9B	8.28897	8.34365	-0.0546781	0.471595	0.985476
JMJD6	9.25207	9.30673	-0.0546602	0.629523	0.985476
METTL11B	0	0.0546541	-0.0546541	0.95709	0.997745
NMNAT2	4.29456	4.34921	-0.0546466	0.785053	0.992248
WDR81	8.05724	8.11189	-0.0546451	0.387255	0.985476
NDUFAF3	10.801	10.8557	-0.0546261	0.480783	0.985476
CACNA1S	0.478066	0.532689	-0.0546227	0.252305	0.971251
PTPN18	10.1176	10.1722	-0.054616	0.790764	0.992248
BMPR1A	8.10483	8.15944	-0.0546054	0.431469	0.985476
POLR1C	9.04586	9.10044	-0.0545758	0.390319	0.985476
SCGB2A2	1.34905	1.40362	-0.0545626	0.848444	0.994521
POLN	4.20902	4.26353	-0.0545008	0.756677	0.992248
TCEB1	10.5376	10.5921	-0.0544888	0.780777	0.992248
MAZ	11.2707	11.3252	-0.0544676	0.306633	0.977903
FLAD1	9.2	9.25446	-0.054463	0.617711	0.985476
ZNF23	6.69447	6.74894	-0.0544623	0.473883	0.985476
METTL2B	7.99793	8.05239	-0.0544602	0.514893	0.985476
CHCHD6	7.85448	7.90887	-0.0543887	0.557675	0.985476
EIF3D	11.8931	11.9475	-0.0543809	0.62689	0.985476
SLC25A10	8.95655	9.01088	-0.0543285	0.936411	0.997745
HBA1	11.4869	11.5412	-0.0542985	0.860089	0.995191
CCDC149	7.7769	7.8312	-0.0542938	0.786479	0.992248
ERMARD	7.9	7.95428	-0.0542733	0.356465	0.982826
CREM	9.24276	9.29698	-0.0542226	0.823812	0.992608
SLC22A8	0.856951	0.91117	-0.0542196	0.68723	0.990988
HINFP	8.40414	8.4583	-0.0541671	0.54651	0.985476
NDUFC1	11.9579	12.0121	-0.0541447	0.460247	0.985476
MMP9	5.66138	5.71548	-0.054097	0.844086	0.993993
CAMTA2	10.2038	10.2579	-0.054069	0.661481	0.987423
HIST2H2BE	8.42345	8.47749	-0.0540352	0.854263	0.995169
NEIL3	2.83052	2.88455	-0.0540324	0.562672	0.985476
C3orf33	5.69586	5.74987	-0.0540151	0.462504	0.985476
ITPRIP	8.24655	8.30056	-0.0540125	0.963004	0.997745
CTD-2583A14.9	0.728908	0.782866	-0.0539584	0.849898	0.99456
MPZ	6.86585	6.91981	-0.0539559	0.915776	0.997745
CYP27A1	8.89242	8.94635	-0.0539364	0.864464	0.99536
PNLDC1	2.04927	2.1032	-0.0539312	0.951178	0.997745
SPAG6	1.46562	1.51952	-0.0538996	0.929036	0.997745
KDM5B	8.26965	8.32352	-0.0538688	0.586699	0.985476
KIAA1328	6.26138	6.31523	-0.0538498	0.828147	0.992969
FAM177A1	10.3193	10.3731	-0.0538346	0.535458	0.985476
HRCT1	6.17312	6.22694	-0.0538226	0.533017	0.985476
ZNF516	7.50931	7.56309	-0.0537708	0.789335	0.992248
GADD45A	9.77759	9.83132	-0.0537351	0.653431	0.986711
PARD6A	7.09035	7.14408	-0.0537344	0.445726	0.985476
TSPAN7	9.43483	9.48849	-0.0536632	0.95709	0.997745
SLC39A6	8.18172	8.23535	-0.0536231	0.620328	0.985476
SLC38A9	7.64483	7.69843	-0.0536028	0.858632	0.995191
PNPLA3	2.72397	2.77757	-0.0535995	0.849898	0.99456
MEA1	10.4238	10.4774	-0.0535656	0.320892	0.977903
CAPN15	9.53483	9.58836	-0.0535352	0.632161	0.985476
MCIDAS	3.09242	3.14595	-0.0535304	0.723056	0.992248
ANKRD35	6.25414	6.30767	-0.0535284	0.700932	0.991582
PXDN	8.00379	8.05729	-0.0535027	0.826701	0.992608
HYAL2	9.83931	9.89277	-0.0534568	0.468175	0.985476
UBXN2A	7.69517	7.74862	-0.0534478	0.673631	0.988332
RIPK3	8.2538	8.30723	-0.053433	0.95709	0.997745
TMEM158	6.26416	6.31759	-0.0534326	0.917248	0.997745
AK8	5.05989	5.11326	-0.0533724	0.65611	0.986711
COMMD9	9.46242	9.51572	-0.0533076	0.69133	0.990988
RFX4	0.604443	0.657689	-0.0532456	0.662827	0.987423
KATNB1	8.21827	8.27151	-0.0532409	0.698183	0.991582
FAM69A	7.81724	7.87044	-0.0531995	0.56142	0.985476
HUNK	4.20731	4.2605	-0.0531899	0.742608	0.992248
TMEM37	8.82655	8.87968	-0.0531334	0.986677	0.997745
HIVEP2	7.21069	7.26378	-0.0530882	0.702307	0.991582
ACADVL	13.1066	13.1596	-0.0530709	0.506546	0.985476
LPCAT3	10.6352	10.6882	-0.053066	0.863005	0.995191
ARSJ	6.25619	6.30918	-0.0529838	0.638776	0.985992
GLUD1	10.7076	10.7606	-0.0529789	0.920193	0.997745
ACOT7	9.61069	9.66365	-0.0529576	0.665521	0.987547
C2orf72	6.50404	6.55699	-0.0529503	0.713347	0.992248
STAT5A	8.58483	8.63774	-0.0529109	0.632161	0.985476
BCKDK	10.1248	10.1777	-0.052908	0.504175	0.985476
GPATCH2	6.5531	6.60597	-0.0528725	0.463635	0.985476
ZNF337	7.16172	7.21459	-0.0528694	0.845538	0.993993
SPAG9	8.88103	8.9339	-0.0528692	0.652093	0.986126
HIST1H4K	0.981729	1.03459	-0.0528569	0.988157	0.997745
BATF3	5.62967	5.6825	-0.0528313	0.937887	0.997745
QSOX2	6.7124	6.76522	-0.0528186	0.636127	0.985992
TMEM57	8.37552	8.4283	-0.0527838	0.519695	0.985476
FRMPD4	0.781672	0.834431	-0.0527587	0.68723	0.990988
RABEPK	8.40448	8.45723	-0.0527486	0.646753	0.985992
DUSP7	7.99965	8.05233	-0.0526739	0.435828	0.985476
SERPINI2	1.76881	1.82148	-0.0526678	0.770826	0.992248
TRPC7	0.550323	0.602977	-0.0526544	0.832487	0.993369
CORO1C	10.3421	10.3947	-0.0526483	0.689962	0.990988
TFG	11.1166	11.1692	-0.0526312	0.756677	0.992248
SDSL	7.46517	7.51779	-0.0526214	0.81804	0.992248
NPFF	4.39074	4.44332	-0.0525744	0.829593	0.993264
ZFHX3	6.99345	7.04597	-0.0525225	0.397524	0.985476
FAM96B	11.42	11.4725	-0.0525157	0.59567	0.985476
DNLZ	8.1469	8.19931	-0.0524119	0.949701	0.997745
HDAC8	7.84517	7.89755	-0.0523746	0.605998	0.985476
PIK3CD	6.96414	7.01648	-0.0523385	0.530582	0.985476
RAP1B	11.1214	11.1737	-0.0523303	0.752447	0.992248
TBC1D31	5.8024	5.85472	-0.0523252	0.459121	0.985476
TRPM3	2.30208	2.35436	-0.0522795	0.755266	0.992248
BEST4	3.45592	3.50816	-0.0522483	0.664174	0.987423
C7orf34	0.537471	0.58971	-0.0522395	0.880539	0.996993
SMIM11	9.39759	9.44975	-0.052162	0.838282	0.993414
WDFY1	8.46759	8.51975	-0.0521605	0.512501	0.985476
TMEM164	8.4569	8.50905	-0.0521573	0.407955	0.985476
CUTC	8.29518	8.3473	-0.0521185	0.646753	0.985992
ANP32A	10.7931	10.8452	-0.0521171	0.665521	0.987547
PKDCC	8.93483	8.98692	-0.0520887	0.855719	0.995169
HSPA4	9.45483	9.50692	-0.0520885	0.961525	0.997745
RAD51AP1	5.60069	5.65277	-0.0520817	0.70782	0.992085
EPS8L2	10.7021	10.7542	-0.0520811	0.934936	0.997745
NUDT5	9.48069	9.53277	-0.0520775	0.552699	0.985476
SSBP2	9.2162	9.26824	-0.0520367	0.766573	0.992248
CHRND	0.528539	0.580549	-0.0520102	0.860089	0.995191
EIF2S3	10.8586	10.9106	-0.0519454	0.573994	0.985476
MEN1	8.79655	8.84849	-0.0519369	0.852807	0.99496
OLFM1	8.07448	8.12642	-0.0519337	0.93346	0.997745
CXCR2	4.96627	5.01819	-0.0519181	0.91872	0.997745
CATSPERB	4.01154	4.06342	-0.0518835	0.965962	0.997745
ASCC1	8.7069	8.75874	-0.0518426	0.567691	0.985476
PQLC2	8.20138	8.25321	-0.0518315	0.7595	0.992248
RGS3	9.48862	9.54044	-0.0518229	0.657451	0.987423
CPT1A	9.75103	9.80283	-0.0517968	0.478477	0.985476
NRXN2	5.62927	5.68106	-0.0517906	0.76799	0.992248
CDKL4	1.09174	1.14352	-0.051784	0.985197	0.997745
PRNP	10.8669	10.9187	-0.0517835	0.685866	0.99064
RAB3D	9.19345	9.24522	-0.051772	0.748225	0.992248
CLDN15	8.42206	8.47378	-0.051716	0.865923	0.995511
NXF2B	1.13118	1.18288	-0.0517067	0.991118	0.998188
NUF2	5.18485	5.23655	-0.0517037	0.599533	0.985476
RAB19	3.70585	3.75753	-0.0516755	0.861547	0.995191
AIG1	9.86759	9.91925	-0.0516595	0.879076	0.996993
AL136115.1	2.74944	2.80098	-0.0515426	0.893729	0.997745
ERI3	9.9769	10.0284	-0.0515316	0.346871	0.982161
OFD1	8.57345	8.62497	-0.0515206	0.567691	0.985476
SLC36A2	0.432448	0.483962	-0.0515139	0.649421	0.986126
ZPBP	0.492223	0.543726	-0.0515031	0.748225	0.992248
TNS1	10.8272	10.8787	-0.0515023	0.517291	0.985476
FAM172A	7.89483	7.94629	-0.0514558	0.494747	0.985476
CXCL1	7.10689	7.15831	-0.051419	0.765157	0.992248
MYL1	1.26993	1.32133	-0.0513996	0.783627	0.992248
HLA-E	13.049	13.1003	-0.051349	0.742608	0.992248
SLC2A4RG	10.6707	10.722	-0.0513241	0.604702	0.985476
HYAL3	6.38793	6.43925	-0.0513239	0.552699	0.985476
GPR107	8.56379	8.61509	-0.051302	0.397524	0.985476
TRNT1	7.68241	7.73371	-0.0513018	0.59567	0.985476
CNOT4	7.93482	7.9861	-0.0512803	0.471595	0.985476
DDX10	7.9569	8.00818	-0.0512788	0.471595	0.985476
PMM1	10.2	10.2513	-0.0512559	0.70782	0.992085
ICAM5	2.86036	2.91157	-0.0512068	0.582874	0.985476
TCEAL1	9.44448	9.49566	-0.0511808	0.616405	0.985476
SERGEF	9.09241	9.14358	-0.051172	0.531799	0.985476
PAAF1	8.48	8.53107	-0.0510691	0.366224	0.982858
PPIH	9.53207	9.58308	-0.0510117	0.56017	0.985476
AL359693.1	0	0.0510062	-0.0510062	0.95709	0.997745
SMARCB1	10.2893	10.3403	-0.051004	0.756677	0.992248
LCE1A	0.557957	0.608944	-0.0509876	0.985197	0.997745
PAK1IP1	7.56242	7.6134	-0.0509772	0.520899	0.985476
EFHC1	7.09621	7.14717	-0.0509691	0.430384	0.985476
TMEM132D	1.31588	1.36684	-0.0509607	0.896664	0.997745
TTC14	8.56931	8.62025	-0.0509437	0.612493	0.985476
CLUH	10.0979	10.1489	-0.050937	0.385221	0.985476
PACS2	9.7431	9.79403	-0.0509219	0.599533	0.985476
PDIA3	12.799	12.8499	-0.0509087	0.50536	0.985476
TXLNG	7.43034	7.4812	-0.0508549	0.776508	0.992248
DCC	2.00366	2.05451	-0.050851	0.971879	0.997745
NUDT10	4.34389	4.39472	-0.050829	0.724447	0.992248
EIF3F	12.6324	12.6832	-0.0507937	0.596956	0.985476
CHPT1	10.5569	10.6077	-0.0507752	0.404808	0.985476
SSNA1	10.7334	10.7842	-0.0507657	0.731414	0.992248
PKNOX1	7.37862	7.42938	-0.0507564	0.524519	0.985476
ZNF597	5.2869	5.33765	-0.0507538	0.581601	0.985476
SH3TC2	3.11878	3.16953	-0.0507533	0.780777	0.992248
CLDN16	0.654212	0.704955	-0.0507437	0.860089	0.995191
IFNG	1.38643	1.43715	-0.0507191	0.74682	0.992248
SF3B14	11.1934	11.2442	-0.050703	0.572731	0.985476
NOL6	8.39448	8.44516	-0.0506733	0.362301	0.982826
HEY2	5.44657	5.49724	-0.0506673	0.96892	0.997745
EVC	6.9438	6.9944	-0.0506011	0.848444	0.994521
ZNF524	9.56897	9.61956	-0.0505941	0.638776	0.985992
THEM6	8.90552	8.9561	-0.0505821	0.698183	0.991582
CCDC136	6.49414	6.54472	-0.0505753	0.748225	0.992248
NOC3L	6.85449	6.90503	-0.0505434	0.525729	0.985476
USP14	8.96551	9.01604	-0.0505256	0.563924	0.985476
CENPK	5.65031	5.70083	-0.0505212	0.611192	0.985476
ABL1	9.98448	10.035	-0.050486	0.363279	0.982826
IPO4	8.36379	8.41428	-0.0504838	0.658793	0.987423
ARL3	7.64518	7.69566	-0.0504821	0.571469	0.985476
GEMIN6	7.5731	7.62359	-0.0504816	0.304007	0.977903
LYPLA2	10.4341	10.4846	-0.0504537	0.945269	0.997745
POLK	7.40414	7.45459	-0.0504491	0.492404	0.985476
DOK1	7.75448	7.80491	-0.0504228	0.484254	0.985476
GYPB	0.201421	0.251842	-0.0504205	0.833935	0.993369
LCMT1	9.28311	9.33352	-0.0504149	0.555184	0.985476
HTR3A	3.66864	3.71904	-0.0504009	0.985197	0.997745
MAP4	11.0176	11.068	-0.0504008	0.775086	0.992248
COL9A3	6.7131	6.76346	-0.0503665	0.528153	0.985476
C1orf54	8.0231	8.07346	-0.0503599	0.851352	0.99492
USP44	3.38992	3.44026	-0.050337	1	1
SEMA5A	5.39827	5.44855	-0.0502826	0.879076	0.996993
METTL12	6.88	6.93019	-0.0501907	0.952656	0.997745
MOGAT2	5.1238	5.17396	-0.0501585	0.955612	0.997745
SLC6A11	1.27805	1.32819	-0.0501355	0.681778	0.989681
NEK4	7.60207	7.6522	-0.0501294	0.480783	0.985476
BCL2L14	6.55941	6.60954	-0.0501275	0.271228	0.973705
FAM102B	7.07138	7.12145	-0.0500754	0.820925	0.992608
CARD17	0.526551	0.576597	-0.0500468	0.963004	0.997745
ZNF251	7.4431	7.49315	-0.0500419	0.976317	0.997745
ZMYM6NB	9.64104	9.69107	-0.0500345	0.954134	0.997745
TBCB	10.9534	11.0035	-0.0500116	0.636127	0.985992
TTLL2	1.48929	1.53928	-0.0499933	0.787907	0.992248
KIF18A	3.9032	3.95317	-0.0499763	0.662827	0.987423
TIGD2	5.95274	6.00264	-0.0499065	0.741206	0.992248
TCP1	11.0155	11.0654	-0.0498914	0.879076	0.996993
C12orf76	7.37898	7.42881	-0.0498306	0.64542	0.985992
MED10	9.39552	9.44535	-0.0498299	0.661481	0.987423
ARHGAP6	6.76065	6.81042	-0.0497727	0.796486	0.992248
ST7	8.8169	8.8666	-0.0497085	0.330942	0.978579
P4HTM	9.28552	9.33522	-0.0497036	0.562672	0.985476
CD151	12.5734	12.6231	-0.0496963	0.790764	0.992248
SV2A	5.51384	5.56352	-0.0496823	0.596956	0.985476
RNASEH2B	8.83621	8.88585	-0.0496427	0.931985	0.997745
GPR37L1	2.71851	2.76816	-0.0496421	0.652093	0.986126
UBAP1	9.95552	10.0052	-0.0496415	0.461375	0.985476
BUD31	11.0114	11.061	-0.0496275	0.744011	0.992248
WIPF1	9.02448	9.07409	-0.0496064	0.851352	0.99492
PSME1	12.3448	12.3943	-0.0495118	0.365241	0.982826
MARK3	9.93069	9.98019	-0.0494979	0.470453	0.985476
IRF7	8.98931	9.03881	-0.0494933	0.905478	0.997745
EPCAM	10.2386	10.2881	-0.049493	0.927561	0.997745
PIGO	8.67172	8.72119	-0.0494737	0.70644	0.992085
PADI2	5.24824	5.29768	-0.0494403	0.793624	0.992248
CIZ1	11.1686	11.2181	-0.0494296	0.404808	0.985476
RP11-122A3.2	7.34585	7.39527	-0.0494266	0.766573	0.992248
NADSYN1	9.83965	9.88906	-0.049402	0.621638	0.985476
TEX10	7.60413	7.65352	-0.0493889	0.773666	0.992248
OXLD1	9.24172	9.29107	-0.0493443	0.455751	0.985476
NCMAP	4.6111	4.66044	-0.0493429	0.742608	0.992248
RPRD1A	9.00965	9.05899	-0.0493391	0.742608	0.992248
PGAM5	8.84	8.88931	-0.049305	0.625575	0.985476
ZNF610	4.60783	4.65713	-0.0493019	0.780777	0.992248
IL4	0.393103	0.442389	-0.0492859	0.973358	0.997745
DUSP14	7.83035	7.87963	-0.0492767	0.445726	0.985476
MED9	7.82345	7.87271	-0.0492565	0.700932	0.991582
C10orf32-ASMT	0.24207	0.29132	-0.0492496	0.936411	0.997745
ARHGAP40	3.66571	3.71494	-0.0492323	0.995559	0.99885
HOXA4	7.87828	7.92748	-0.0492031	0.81804	0.992248
NCK1	8.77827	8.82742	-0.0491498	0.677699	0.98928
PPP1R37	9.23586	9.28497	-0.0491069	0.745415	0.992248
FRK	5.81033	5.85943	-0.0490968	0.65611	0.986711
ATXN3	7.87621	7.92528	-0.0490701	0.65477	0.986711
FBXL4	7.17345	7.22252	-0.0490658	0.531799	0.985476
RRP9	7.95793	8.00698	-0.0490503	0.867383	0.995511
CLPTM1L	10.6766	10.7255	-0.0489825	0.620328	0.985476
SLC9A4	6.78374	6.83269	-0.0489476	0.438016	0.985476
CLDND1	10.5538	10.6027	-0.0489104	0.637451	0.985992
UTP14A	7.98552	8.0344	-0.0488858	0.478477	0.985476
PRKCZ	8.40069	8.44956	-0.0488711	0.848444	0.994521
PIBF1	7.29069	7.33956	-0.0488696	0.851352	0.99492
ENAH	9.82724	9.8761	-0.0488579	0.711964	0.992248
B3GAT2	3.04908	3.09792	-0.0488441	0.806526	0.992248
CCS	9.83103	9.87981	-0.048777	0.406904	0.985476
LFNG	8.71827	8.76705	-0.0487711	0.838282	0.993414
AKTIP	9.24517	9.2939	-0.0487262	0.415353	0.985476
TK1	8.82414	8.87283	-0.0486897	0.600824	0.985476
ADCY6	8.70862	8.7573	-0.0486785	0.69133	0.990988
CCDC116	2.76028	2.80894	-0.0486615	0.6151	0.985476
C4orf46	6.1424	6.19106	-0.0486583	0.416416	0.985476
KARS	10.7331	10.7818	-0.0486569	0.638776	0.985992
CBLN3	5.69443	5.74308	-0.048646	0.815158	0.992248
GINM1	9.64724	9.69585	-0.0486092	0.471595	0.985476
HS6ST1	8.51794	8.56648	-0.0485393	0.633482	0.985476
MAP2K3	10.2245	10.273	-0.0484735	0.980757	0.997745
FZD9	3.36778	3.41623	-0.0484544	0.93346	0.997745
VSTM1	1.25285	1.30129	-0.0484385	0.836832	0.993414
ZNF831	2.81955	2.86796	-0.0484159	0.779353	0.992248
C1orf123	10.3266	10.375	-0.0484157	0.497095	0.985476
CCNG1	11.0024	11.0508	-0.0484036	0.905478	0.997745
MORF4L2	11.7503	11.7987	-0.0483976	0.664174	0.987423
DENND2D	9.01897	9.06736	-0.0483925	0.7092	0.992085
F11R	10.3076	10.356	-0.0483884	0.739804	0.992248
ACTG1	16.0641	16.1125	-0.0483778	0.815158	0.992248
ERCC2	8.38104	8.42937	-0.048335	0.371166	0.985476
FKBP1C	5.55205	5.60036	-0.0483102	0.336509	0.979151
AC007040.11	0.602166	0.650472	-0.0483066	0.857175	0.995191
KLHL8	6.42793	6.47622	-0.0482912	0.904008	0.997745
ATP6V0A1	9.89586	9.94415	-0.0482882	0.634804	0.985992
ARID5A	9.14587	9.19415	-0.0482851	0.582874	0.985476
LUZP1	7.64414	7.69239	-0.0482514	0.332791	0.978579
C2orf82	5.06555	5.11379	-0.0482414	0.657451	0.987423
WIPI1	9.2431	9.29132	-0.0482194	0.695439	0.991582
GTF2H4	8.59241	8.64063	-0.048215	0.389296	0.985476
CXCR4	9.24172	9.28994	-0.0482139	0.992598	0.998299
MRPL54	10.6759	10.724	-0.048164	0.790764	0.992248
MAST2	8.72311	8.77126	-0.0481478	0.716116	0.992248
POU2AF1	7.70309	7.75123	-0.0481446	0.53668	0.985476
TEX11	1.8983	1.94644	-0.0481427	0.961525	0.997745
PIK3IP1	8.93035	8.97849	-0.0481413	0.537904	0.985476
BNC2	6.05961	6.10774	-0.0481305	0.865923	0.995511
COPS6	11.2431	11.2912	-0.0480916	0.485414	0.985476
EPHB1	4.52827	4.57634	-0.0480695	0.929036	0.997745
GNB4	7.29241	7.34037	-0.047967	0.730019	0.992248
DPH7	8.57759	8.62554	-0.0479461	0.520899	0.985476
TCP11L1	7.3869	7.43478	-0.0478832	0.522104	0.985476
PLXNB2	11.8462	11.8941	-0.047881	0.815158	0.992248
RHOB	12.939	12.9868	-0.047827	0.892262	0.997745
TNFRSF1B	8.63965	8.68742	-0.0477686	0.756677	0.992248
RPP21	10.6755	10.7233	-0.0477528	0.53668	0.985476
UBXN1	11.4748	11.5226	-0.0477509	0.76799	0.992248
JMJD8	10.5714	10.6191	-0.0477399	0.324523	0.978579
SH2D4B	0.399862	0.447565	-0.0477031	0.976317	0.997745
DOCK7	7.65793	7.7056	-0.0476705	0.650756	0.986126
SMS	9.90793	9.9556	-0.047667	0.698183	0.991582
ATL3	8.92448	8.97214	-0.0476595	0.528153	0.985476
AL121963.1	0.0741572	0.121761	-0.0476037	0.898132	0.997745
PLSCR2	1.62927	1.67686	-0.0475978	0.846991	0.994417
SLC9A5	3.25896	3.30654	-0.0475777	0.53913	0.985476
C6orf226	8.14862	8.19616	-0.0475394	0.692699	0.991582
TRIM72	1.10171	1.14925	-0.0475372	0.852807	0.99496
ABR	10.4655	10.513	-0.0475022	0.562672	0.985476
ZNF526	6.63897	6.68641	-0.0474491	0.324523	0.978579
TMEM214	10.7369	10.7843	-0.0474431	0.59567	0.985476
CA7	1.04553	1.09296	-0.047429	0.992598	0.998299
C1QTNF7	6.7314	6.7788	-0.0473985	0.787907	0.992248
SLFN5	7.34172	7.38912	-0.0473978	0.677699	0.98928
PDE1B	6.70174	6.74912	-0.0473823	0.507734	0.985476
PTGIR	6.12482	6.17214	-0.0473182	0.725839	0.992248
GNA12	9.14517	9.19245	-0.0472806	0.467037	0.985476
BOLA3	10.0179	10.0652	-0.047226	0.641431	0.985992
NUFIP2	8.61586	8.66308	-0.0472187	0.915776	0.997745
DENND6B	7.19173	7.23893	-0.0472021	0.800785	0.992248
ADH1A	2.99736	3.04456	-0.0472011	0.71889	0.992248
PAX9	4.38992	4.43707	-0.0471507	0.83104	0.993369
CWC15	9.6969	9.74403	-0.0471287	0.568949	0.985476
CAMK1G	2.12142	2.16853	-0.0471052	0.867383	0.995511
SSH2	8.71793	8.76503	-0.0470995	0.770826	0.992248
MARVELD1	8.9131	8.96019	-0.0470875	0.854263	0.995169
ZDHHC24	7.98863	8.03566	-0.0470333	0.484254	0.985476
NUDT19	7.42034	7.46736	-0.0470197	0.779353	0.992248
HDDC3	8.64241	8.68943	-0.0470195	0.977797	0.997745
PKP4	9.15276	9.19975	-0.0469879	0.637451	0.985992
MAGIX	7.68724	7.73421	-0.0469692	0.80509	0.992248
FBXO10	6.49657	6.54352	-0.0469587	0.434736	0.985476
RIOK1	7.74966	7.79661	-0.0469478	0.816599	0.992248
RGS18	4.54865	4.59558	-0.0469344	0.970399	0.997745
PCDHAC2	3.19134	3.23825	-0.0469078	0.705061	0.992085
PPP2CB	10.8479	10.8947	-0.0467857	0.480783	0.985476
TMCO4	8.85034	8.89711	-0.0467658	0.638776	0.985992
CAPN1	11.8886	11.9353	-0.0466625	0.937887	0.997745
CCDC150	3.97719	4.02384	-0.0466456	0.911361	0.997745
YAF2	8.08483	8.13145	-0.0466191	0.641431	0.985992
CEND1	4.32175	4.36837	-0.0466164	0.960047	0.997745
CNTNAP5	0.438373	0.484979	-0.0466061	0.504175	0.985476
CETN3	8.42828	8.47478	-0.0465014	0.469313	0.985476
CAPN12	6.04825	6.09475	-0.0464985	0.83104	0.993369
XRCC3	7.46656	7.51302	-0.0464578	0.321797	0.977903
WISP1	4.68345	4.72988	-0.0464334	0.806526	0.992248
LRRTM3	0.779589	0.826005	-0.0464166	0.951178	0.997745
PDZRN4	6.07999	6.12635	-0.0463556	0.826701	0.992608
RUVBL1	8.70793	8.75427	-0.0463464	0.806526	0.992248
ERMN	2.84689	2.89321	-0.0463159	0.855719	0.995169
PPM1F	8.09448	8.14076	-0.0462708	0.470453	0.985476
MYOZ1	3.52356	3.56978	-0.0462209	0.742608	0.992248
DPP9	9.53379	9.58	-0.0462075	0.266409	0.973705
ABCA12	2.01733	2.06353	-0.0461992	0.519695	0.985476
AMPD2	9.10345	9.14962	-0.0461755	0.531799	0.985476
UBL5	13.0445	13.0906	-0.046146	0.296218	0.975539
GRIK1	2.44352	2.48966	-0.046139	0.986677	0.997745
MRPL16	10.0583	10.1044	-0.0461281	0.435828	0.985476
CRELD1	9.36621	9.41233	-0.0461223	0.738404	0.992248
MSMO1	9.67414	9.72025	-0.0461142	0.949701	0.997745
ZNF660	3.99273	4.03884	-0.046105	0.800785	0.992248
CNN2	11.1014	11.1475	-0.0461049	0.826701	0.992608
MTERFD2	9.23897	9.28503	-0.0460654	0.118672	0.900756
DDRGK1	10.1945	10.2405	-0.046021	0.586699	0.985476
PSMB1	11.9821	12.028	-0.0459183	0.70782	0.992085
RP11-444E17.6	0.965857	1.01174	-0.0458804	0.702307	0.991582
C19orf67	1.95892	2.00479	-0.0458732	0.927561	0.997745
SGCB	8.60069	8.64654	-0.045856	0.591818	0.985476
SURF4	11.5059	11.5517	-0.0458359	0.552699	0.985476
PLXDC2	7.58449	7.63031	-0.0458251	0.868843	0.995995
ARF4	11.9359	11.9816	-0.0457729	0.69133	0.990988
CTSG	6.3662	6.41195	-0.045753	0.864464	0.99536
GRHPR	11.0283	11.074	-0.0457488	0.557675	0.985476
ACD	8.9	8.94572	-0.0457236	0.488902	0.985476
DNAJB1	11.3724	11.4181	-0.0456371	0.921666	0.997745
SERINC2	10.7152	10.7608	-0.045581	0.464768	0.985476
WDYHV1	7.75483	7.80038	-0.0455494	0.689962	0.990988
CCDC64B	7.71931	7.76486	-0.0455468	0.307512	0.977903
RABEP2	8.31415	8.35969	-0.0455406	0.926087	0.997745
HCG27	4.6662	4.71168	-0.0454767	0.99852	0.999178
CPN2	0.917753	0.963207	-0.0454533	0.731414	0.992248
NAPRT1	11.2528	11.2982	-0.0454179	0.68723	0.990988
HOXD10	1.38393	1.42933	-0.0453936	0.921666	0.997745
TRAK2	8.1831	8.22849	-0.0453869	0.563924	0.985476
CCDC154	3.86824	3.91362	-0.04538	0.895196	0.997745
NASP	10.1993	10.2447	-0.0453434	0.497095	0.985476
RWDD3	8.1131	8.15843	-0.045327	0.380164	0.985476
RBP4	6.67345	6.71871	-0.0452607	0.714731	0.992248
CNGB3	0.681356	0.726595	-0.045239	0.802219	0.992248
GP5	1.19517	1.2404	-0.0452306	0.864464	0.99536
PCDH18	6.8576	6.90283	-0.0452257	0.991118	0.998188
CCDC96	4.57759	4.62281	-0.0452257	0.572731	0.985476
TMEM170B	5.17516	5.22037	-0.0452103	0.613796	0.985476
UGT2B11	1.12469	1.16989	-0.0451957	0.980757	0.997745
DVL1	9.74035	9.78553	-0.0451891	0.819482	0.992248
SNX21	8.93035	8.97553	-0.0451887	0.772246	0.992248
PTPRJ	7.06069	7.10585	-0.0451612	0.598244	0.985476
PSG1	0.288272	0.333408	-0.045136	0.911361	0.997745
SEMG2	0.321057	0.366186	-0.0451295	0.745415	0.992248
DEPDC1B	5.01999	5.06503	-0.0450464	0.741206	0.992248
SAMD4B	11.0462	11.0912	-0.0449879	0.69133	0.990988
CLTA	11.9703	12.0153	-0.0449382	0.629523	0.985476
TRAF3IP1	7.67035	7.71528	-0.0449376	0.383194	0.985476
PCDHA1	1.46654	1.51147	-0.0449363	0.994079	0.998575
KLK4	1.35453	1.39946	-0.0449271	0.906948	0.997745
TBL3	9.30552	9.35044	-0.0449241	0.447943	0.985476
LRIT3	1.53728	1.58217	-0.0448905	0.802219	0.992248
TXNRD3NB	0.459668	0.504538	-0.0448707	0.887863	0.997745
COPZ1	11.4669	11.5118	-0.044865	0.657451	0.987423
CHCHD2	13.2641	13.309	-0.0448559	0.786479	0.992248
RAB4B-EGLN2	3.8718	3.91662	-0.0448186	0.660137	0.987423
ZNF207	11.2197	11.2644	-0.0447472	0.361324	0.982826
CREG1	10.9269	10.9716	-0.0447387	0.517291	0.985476
C6orf195	0.745154	0.789885	-0.0447309	0.748225	0.992248
PRPF19	10.5614	10.6061	-0.0447214	0.4293	0.985476
FAM136A	9.43965	9.48434	-0.0446843	0.54651	0.985476
MRPS26	9.86621	9.91088	-0.0446749	0.321797	0.977903
ANKRD13C	7.60759	7.65226	-0.0446739	0.411116	0.985476
TLN1	11.9093	11.954	-0.0446517	0.576525	0.985476
SLC25A17	8.09001	8.13466	-0.04465	0.499449	0.985476
FIBP	10.4669	10.5115	-0.0446127	0.577792	0.985476
PPTC7	7.60276	7.64736	-0.0446007	0.773666	0.992248
MRPL32	9.99931	10.0439	-0.0445885	0.575259	0.985476
AP000783.1	2.6594	2.70399	-0.0445875	0.874688	0.996859
NUMB	10.0159	10.0604	-0.0445782	0.317287	0.977903
PAICS	9.28035	9.32491	-0.0445604	0.852807	0.99496
BCS1L	9.35104	9.3956	-0.0445599	0.442412	0.985476
TMEM173	9.28069	9.32522	-0.0445331	0.723056	0.992248
DPYD	7.88793	7.93245	-0.0445253	0.822368	0.992608
SCGB1D2	1.6938	1.73832	-0.0445193	0.815158	0.992248
GRM1	0.5012	0.545705	-0.044505	0.688596	0.990988
GBGT1	7.59552	7.64	-0.0444889	0.864464	0.99536
PCDHB14	5.58071	5.6252	-0.0444868	0.775086	0.992248
FBXO16	5.78786	5.83232	-0.0444645	0.756677	0.992248
MYO16	2.34431	2.38875	-0.0444484	0.924613	0.997745
MOCOS	5.56757	5.61195	-0.0443828	0.77793	0.992248
SS18L2	9.09379	9.13811	-0.0443174	0.624262	0.985476
PPP1R3B	7.93345	7.97767	-0.0442216	0.825256	0.992608
B3GNT3	9.1076	9.15182	-0.0442202	0.700932	0.991582
HNRNPH3	11.2117	11.2559	-0.0441875	0.677699	0.98928
RORA	7.32139	7.36554	-0.0441499	0.792193	0.992248
SERINC1	10.8793	10.9235	-0.0441482	0.453512	0.985476
MRPL15	9.80862	9.85277	-0.0441455	0.70782	0.992085
CCDC125	6.99277	7.03686	-0.0440828	0.679058	0.989439
NOL8	8.33035	8.3744	-0.0440578	0.510115	0.985476
ATP5L	12.8834	12.9274	-0.0439101	0.598244	0.985476
TGFB1	9.85793	9.90182	-0.0438918	0.841183	0.993555
PAK4	9.71241	9.75623	-0.0438139	0.864464	0.99536
NOP56	10.8576	10.9014	-0.0437982	0.65611	0.986711
SDF4	11.4348	11.4786	-0.0437887	0.637451	0.985992
DPH1	9.43207	9.47585	-0.0437793	0.646753	0.985992
NDUFA10	11.6614	11.7052	-0.0437779	0.6151	0.985476
RAB33B	6.78035	6.82409	-0.0437407	0.665521	0.987547
NOP10	11.9183	11.962	-0.0437365	0.797918	0.992248
PUSL1	8.31586	8.35956	-0.043697	0.974838	0.997745
ALG9	9.21034	9.25403	-0.0436819	0.689962	0.990988
ARL10	5.27998	5.32364	-0.0436537	0.865923	0.995511
VTI1B	10.6807	10.7243	-0.0436493	0.49592	0.985476
AL645608.1	0.247965	0.291605	-0.0436396	0.904008	0.997745
TRIM63	2.76189	2.80551	-0.0436152	0.633482	0.985476
ABI3	7.4969	7.54043	-0.0435329	0.828147	0.992969
TBC1D19	6.31277	6.35629	-0.0435247	0.755266	0.992248
SPARCL1	12.35	12.3935	-0.0435224	0.741206	0.992248
TMEM132C	4.63435	4.67787	-0.0435153	0.960047	0.997745
SNX17	10.8197	10.8631	-0.0434897	0.344025	0.980652
KCNB1	4.55985	4.60333	-0.0434773	0.662827	0.987423
APOF	0.560936	0.604399	-0.0434634	0.934936	0.997745
RPS6KA2	8.63724	8.68069	-0.0434527	0.91872	0.997745
MRPL27	10.8117	10.8552	-0.0434325	0.836832	0.993414
CDK10	9.88	9.9234	-0.0433978	0.992598	0.998299
GAMT	8.99862	9.04201	-0.0433902	0.917248	0.997745
TRDN	1.27142	1.3148	-0.0433819	0.942316	0.997745
GJC2	5.26237	5.30574	-0.0433722	0.997039	0.999178
CACNA1I	2.1139	2.15726	-0.0433587	0.795054	0.992248
CENPBD1	6.60413	6.64743	-0.0432944	0.926087	0.997745
ST8SIA4	5.22346	5.26673	-0.043266	0.974838	0.997745
PLEKHG2	8.15965	8.20289	-0.0432381	0.860089	0.995191
ATOH7	2.11777	2.16091	-0.0431434	0.826701	0.992608
NOP14	8.46655	8.50968	-0.043131	0.493575	0.985476
ALG1	8.83034	8.87346	-0.043116	0.780777	0.992248
EHMT2	9.43311	9.47616	-0.0430584	0.468175	0.985476
INTS12	8.57173	8.61478	-0.043055	0.439113	0.985476
HOMER1	5.2655	5.30855	-0.043054	0.920193	0.997745
TPM1	13.729	13.772	-0.043047	0.537904	0.985476
CBFB	8.3862	8.42924	-0.0430404	0.765157	0.992248
SH3BGR	7.71413	7.75717	-0.0430364	0.616405	0.985476
DOK2	6.82414	6.86716	-0.0430264	0.721667	0.992248
ZNF470	5.4462	5.48923	-0.043025	0.714731	0.992248
MRPL14	9.93897	9.98195	-0.0429835	0.832487	0.993369
PPP1CC	11.0659	11.1088	-0.0429431	0.457996	0.985476
VPS9D1	7.99448	8.03736	-0.0428786	0.605998	0.985476
C19orf12	8.51965	8.56252	-0.042863	0.56142	0.985476
PHC3	8.90345	8.94629	-0.0428407	0.62689	0.985476
TRPM5	1.95777	2.0006	-0.0428286	0.942316	0.997745
GBP2	10.4545	10.4973	-0.0428136	0.927561	0.997745
RUSC1	9.63242	9.67522	-0.0428048	0.802219	0.992248
TNFSF4	3.81328	3.85608	-0.0428015	0.756677	0.992248
PREB	9.76103	9.80384	-0.0428011	0.76799	0.992248
FAM72B	4.29344	4.33623	-0.0427944	0.378153	0.985476
TRAF3IP3	7.36447	7.40723	-0.0427601	0.680417	0.989599
JTB	11.8152	11.8579	-0.0427521	0.772246	0.992248
ATP6V0C	13.061	13.1038	-0.0427394	0.637451	0.985992
LENG8	11.0255	11.0682	-0.0427215	0.385221	0.985476
FLJ00104	4.4255	4.46822	-0.0427199	0.785053	0.992248
IL20RB	4.73655	4.77927	-0.0427151	0.929036	0.997745
ZNF491	4.57723	4.61991	-0.0426806	0.575259	0.985476
CROCC	7.57104	7.61371	-0.0426737	0.366224	0.982858
DBF4B	6.39895	6.44162	-0.0426658	0.584148	0.985476
DTHD1	2.30763	2.35028	-0.042653	0.994079	0.998575
SMARCA2	10.1214	10.164	-0.0425832	0.753856	0.992248
PRKRIP1	8.66	8.70258	-0.0425807	0.517291	0.985476
UNC13D	8.60241	8.64497	-0.0425587	0.696811	0.991582
ARMC8	8.94897	8.99151	-0.0425419	0.487738	0.985476
H2AFV	11.3869	11.4294	-0.0425378	0.378153	0.985476
PLEK2	7.46207	7.50459	-0.0425184	0.383194	0.985476
C14orf93	7.42103	7.46353	-0.0424935	0.44462	0.985476
TNFRSF4	5.84964	5.89214	-0.0424926	0.939363	0.997745
ZNF843	3.17786	3.22032	-0.0424551	0.723056	0.992248
PAPSS1	9.46552	9.50793	-0.0424075	0.674986	0.988646
PSD4	8.61275	8.65516	-0.042402	0.530582	0.985476
STAT5B	9.36655	9.40893	-0.0423788	0.582874	0.985476
FBXL7	7.26035	7.3027	-0.042357	0.724447	0.992248
DNAJA4	8.86966	8.91201	-0.0423558	0.820925	0.992608
KCTD15	8.54999	8.59233	-0.0423318	0.800785	0.992248
VOPP1	9.90069	9.94302	-0.0423287	0.945269	0.997745
C20orf27	10.24	10.2823	-0.0423263	0.531799	0.985476
SLFN11	7.4938	7.5361	-0.0423006	0.99852	0.999178
EIF4E2	10.7514	10.7936	-0.0422061	0.600824	0.985476
PON2	9.76	9.8022	-0.0422008	0.846991	0.994417
RNF2	7.59001	7.6322	-0.0421953	0.658793	0.987423
PRCD	5.67791	5.7201	-0.0421854	0.926087	0.997745
CTD-2021H9.3	1.33012	1.37229	-0.0421697	0.982237	0.997745
TMED2	11.6962	11.7384	-0.042158	0.584148	0.985476
SEC14L5	3.9986	4.04071	-0.0421034	0.782202	0.992248
PREX2	5.19789	5.24	-0.042103	0.977797	0.997745
ATXN10	10.119	10.1611	-0.0421027	0.904008	0.997745
MYO1C	11.1814	11.2234	-0.0420171	0.66822	0.987547
PPP2R4	10.8807	10.9227	-0.0420149	0.65611	0.986711
FER	6.06101	6.10301	-0.0419973	0.844086	0.993993
SRP54	9.59621	9.63818	-0.0419686	0.418547	0.985476
ZMPSTE24	9.15035	9.19226	-0.0419175	0.457996	0.985476
EPN3	8.83965	8.88151	-0.0418623	0.54651	0.985476
TMEM39A	8.53103	8.57289	-0.0418617	0.752447	0.992248
GDI1	10.8572	10.8991	-0.0418151	0.749632	0.992248
TCF3	9.48517	9.52698	-0.0418083	0.755266	0.992248
MIS18A	6.99552	7.0373	-0.0417791	0.622949	0.985476
HRC	4.27035	4.31211	-0.0417612	0.905478	0.997745
PCMT1	9.91724	9.95899	-0.0417533	0.650756	0.986126
HYI	10.0683	10.1099	-0.0416599	0.695439	0.991582
RAD18	6.37207	6.4137	-0.0416376	0.661481	0.987423
SWAP70	8.31793	8.35956	-0.0416277	0.69133	0.990988
APBA3	8.72793	8.76956	-0.0416276	0.685866	0.99064
TNFAIP8	8.89207	8.93365	-0.0415813	0.795054	0.992248
LAMTOR1	11.5545	11.596	-0.0415555	0.207741	0.957896
ZNF143	8.14414	8.18566	-0.0415259	0.792193	0.992248
QSER1	6.91691	6.95843	-0.0415213	0.807963	0.992248
MYL6	15.8334	15.875	-0.0415203	0.744011	0.992248
BRI3	12.0934	12.135	-0.0415203	0.979277	0.997745
NPHP3	7.37104	7.41252	-0.041477	0.763742	0.992248
STRN4	10.1662	10.2077	-0.0414659	0.646753	0.985992
FAM53B	8.44621	8.48767	-0.0414651	0.52694	0.985476
COQ5	8.65862	8.70006	-0.0414412	0.611192	0.985476
RPL26L1	9.31035	9.35176	-0.0414159	0.820925	0.992608
ILF2	10.9941	11.0355	-0.0413968	0.500628	0.985476
CCL11	8.36999	8.41139	-0.0413966	0.812278	0.992248
ATG2B	7.31793	7.35931	-0.0413823	0.924613	0.997745
AL590822.1	3.02645	3.06779	-0.0413495	0.789335	0.992248
KCNG2	2.3995	2.44084	-0.041336	0.632161	0.985476
HMGB2	10.6745	10.7158	-0.0413025	0.5931	0.985476
TPRN	8.93414	8.97535	-0.0412041	0.967441	0.997745
ABHD12B	2.07972	2.1209	-0.0411802	0.96892	0.997745
ZGPAT	8.87103	8.9122	-0.0411661	0.455751	0.985476
NSUN6	6.70381	6.74497	-0.0411581	0.636127	0.985992
HINT1	12.44	12.4811	-0.0411322	0.786479	0.992248
CD1A	1.60071	1.64182	-0.041109	0.909889	0.997745
MTCH1	11.471	11.5121	-0.0411039	0.931985	0.997745
NPEPL1	9.11207	9.15308	-0.0410118	0.586699	0.985476
MYO1D	9.91	9.95101	-0.0410069	0.56142	0.985476
PRPF31	9.78655	9.82755	-0.0409962	0.211108	0.958236
DNAJB2	10.2014	10.2423	-0.0409499	0.873226	0.99644
MCCC1	8.83862	8.87956	-0.0409413	0.70644	0.992085
GLIPR1	8.44758	8.48849	-0.0409091	0.813718	0.992248
HAO1	0.495783	0.536691	-0.0409079	0.334647	0.978579
RIPK2	7.45828	7.49919	-0.0409072	0.958568	0.997745
MAFK	9.32	9.36088	-0.0408829	0.991118	0.998188
TCTN3	9.04724	9.08811	-0.0408739	0.52694	0.985476
ZBTB4	9.63448	9.67535	-0.0408645	0.562672	0.985476
TRAP1	10.3538	10.3947	-0.0408607	0.751039	0.992248
DHODH	6.88103	6.92189	-0.0408587	0.365241	0.982826
MUC1	12.8617	12.9026	-0.040856	0.628206	0.985476
FKSG48	1.63694	1.67778	-0.0408419	0.603408	0.985476
UHRF1BP1L	7.53691	7.57774	-0.0408329	0.603408	0.985476
PPP4C	10.9852	11.026	-0.0408028	0.91872	0.997745
RAB25	10.5952	10.636	-0.0407959	0.695439	0.991582
RPGRIP1L	5.43205	5.47283	-0.0407821	0.644089	0.985992
ANAPC1	7.68586	7.7266	-0.0407419	0.65477	0.986711
MAMDC2	8.2124	8.25314	-0.0407405	0.727231	0.992248
TYW3	8.35379	8.39453	-0.0407323	0.53668	0.985476
PCNXL4	7.8962	7.93692	-0.0407173	0.644089	0.985992
CRYL1	10.3583	10.3989	-0.0406555	0.711964	0.992248
CHCHD1	9.97828	10.0189	-0.0406543	0.589256	0.985476
TMX1	8.86621	8.90685	-0.040647	0.745415	0.992248
MAFB	8.19552	8.23616	-0.0406443	0.90107	0.997745
RAD23A	11.28	11.3206	-0.0406291	0.616405	0.985476
SEH1L	8.44793	8.48856	-0.0406248	0.765157	0.992248
CFL2	10.269	10.3096	-0.0405961	0.66687	0.987547
KLHL25	7.28414	7.32472	-0.0405873	0.857175	0.995191
ACVR2B	5.15794	5.19849	-0.0405565	0.642759	0.985992
ARHGAP18	7.7731	7.81365	-0.0405436	0.573994	0.985476
LBP	1.76248	1.80298	-0.0405002	0.793624	0.992248
ZNF12	7.82103	7.86151	-0.0404808	0.657451	0.987423
PDE4B	7.10413	7.14459	-0.040456	0.937887	0.997745
FAM212B	6.38931	6.42974	-0.0404297	0.31639	0.977903
CBX1	9.2231	9.26352	-0.040419	0.620328	0.985476
HNRNPR	10.4083	10.4487	-0.040402	0.607294	0.985476
STAU2	8.94138	8.98176	-0.0403837	0.955612	0.997745
FRMD5	4.11108	4.15143	-0.0403455	0.73281	0.992248
MAP7D3	7.15413	7.19446	-0.0403348	0.867383	0.995511
USP30	7.65828	7.69862	-0.0403336	0.713347	0.992248
RARA	9.50276	9.54308	-0.0403239	0.622949	0.985476
ARSH	0.847195	0.887508	-0.0403137	0.80509	0.992248
ACBD6	8.68759	8.72786	-0.0402731	0.310158	0.977903
ISY1	8.67862	8.71887	-0.0402484	0.680417	0.989599
ETV2	5.83346	5.8737	-0.0402372	0.800785	0.992248
ACTC1	6.93963	6.97987	-0.0402318	0.898132	0.997745
ACSF3	8.91172	8.95195	-0.0402278	0.619019	0.985476
ZNRD1	9.35759	9.3978	-0.0402134	0.911361	0.997745
LCLAT1	6.80034	6.8405	-0.0401603	0.542814	0.985476
DGUOK	10.2569	10.297	-0.0401473	0.657451	0.987423
POLE2	6.06414	6.10428	-0.0401364	0.948223	0.997745
RBM42	10.3993	10.4394	-0.0401232	0.403763	0.985476
DLX2	1.23649	1.2766	-0.0401096	0.792193	0.992248
FAM186B	2.97239	3.01247	-0.0400759	0.725839	0.992248
TTC27	7.27724	7.3173	-0.0400605	0.249243	0.969091
EVX1	0.469649	0.509693	-0.0400434	0.995559	0.99885
NUAK2	6.29759	6.33761	-0.0400211	0.880539	0.996993
TMEM179B	11.031	11.071	-0.0399716	0.917248	0.997745
IMPACT	8.46896	8.50887	-0.0399047	0.553941	0.985476
ZBTB48	8.65276	8.69264	-0.0398833	0.535458	0.985476
ATP6V1G1	11.5093	11.5491	-0.0398093	0.628206	0.985476
N6AMT2	7.77001	7.80981	-0.0398069	0.394426	0.985476
C19orf77	9.85757	9.89738	-0.0398058	0.948223	0.997745
DDX41	10.199	10.2387	-0.0397762	0.802219	0.992248
CRTAP	11.8576	11.8974	-0.0397719	0.994079	0.998575
UACA	8.98103	9.02075	-0.0397212	0.892262	0.997745
GPR17	4.9749	5.01458	-0.0396814	0.711964	0.992248
C2ORF15	5.13829	5.17796	-0.039671	0.848444	0.994521
ERCC8	6.61482	6.65447	-0.039647	0.492404	0.985476
PCDHA3	2.70456	2.7442	-0.039643	0.980757	0.997745
PGBD5	4.19961	4.23924	-0.0396357	0.809401	0.992248
ZDHHC14	7.54207	7.5817	-0.0396327	0.703684	0.992085
IGBP1	10.6021	10.6417	-0.0396298	0.62689	0.985476
IRGQ	7.43207	7.4717	-0.0396251	0.608592	0.985476
PDCD11	7.61138	7.65095	-0.0395649	0.443515	0.985476
DNM1	6.84757	6.88711	-0.0395434	0.945269	0.997745
AC006486.1	2.22412	2.26364	-0.0395286	0.742608	0.992248
AMOTL2	8.96	8.9995	-0.0394963	0.816599	0.992248
PINX1	7.76517	7.80466	-0.0394909	0.893729	0.997745
ZNF180	6.30793	6.34742	-0.0394893	0.18403	0.944363
GTSE1	5.10173	5.14118	-0.0394459	0.826701	0.992608
C18orf21	8.68172	8.72113	-0.0394105	0.603408	0.985476
COX7A2L	10.9986	11.038	-0.0393659	0.710581	0.992248
PCP2	3.39671	3.43607	-0.03936	0.484254	0.985476
DOCK9	9.54896	9.5883	-0.039336	0.758088	0.992248
SNRNP200	10.6186	10.6579	-0.0392414	0.553941	0.985476
UPP1	8.53448	8.57371	-0.03923	0.905478	0.997745
WRNIP1	9.29966	9.33887	-0.0392111	0.416416	0.985476
EIF3M	12.2555	12.2947	-0.0391995	0.699557	0.991582
FAM204A	9.43138	9.47057	-0.0391857	0.529367	0.985476
RANBP10	7.9531	7.99227	-0.039162	0.665521	0.987547
FZR1	9.52724	9.56635	-0.0391094	0.4293	0.985476
POLA2	8.1769	8.21597	-0.0390778	0.617711	0.985476
DAB1	4.98621	5.02527	-0.0390623	0.982237	0.997745
SNRPB	11.8407	11.8797	-0.0390584	0.80509	0.992248
SLC39A1	10.4186	10.4575	-0.0389269	0.949701	0.997745
HHLA3	8.12379	8.16271	-0.0389123	0.434736	0.985476
CHD6	8.06345	8.10233	-0.0388834	0.735605	0.992248
RBMX2	8.77345	8.81226	-0.0388155	0.679058	0.989439
CNTROB	8.46104	8.49981	-0.0387734	0.547745	0.985476
RYBP	7.52621	7.56497	-0.038767	0.562672	0.985476
GHDC	8.83069	8.86943	-0.0387427	0.403763	0.985476
MOGAT1	1.69196	1.7307	-0.0387368	0.769408	0.992248
POLR1D	11.5997	11.6384	-0.0387099	0.66687	0.987547
MBD3	9.80414	9.84283	-0.0386931	0.630842	0.985476
TWSG1	8.66069	8.69937	-0.0386832	0.725839	0.992248
AMER1	5.95792	5.99659	-0.0386702	0.734207	0.992248
AARS2	7.03517	7.07384	-0.0386639	0.596956	0.985476
RNF207	7.13827	7.17692	-0.0386445	0.758088	0.992248
CPSF4L	0.944575	0.983209	-0.0386344	0.844086	0.993993
ZC3H7B	9.25483	9.2934	-0.0385684	0.541584	0.985476
MIR3654	5.38137	5.41993	-0.0385636	0.54651	0.985476
USP47	9.13207	9.17063	-0.0385603	0.572731	0.985476
TRIM5	7.97138	8.00994	-0.0385529	0.570208	0.985476
PNKD	10.9614	10.9999	-0.0384947	0.762327	0.992248
NIT1	9.70862	9.74711	-0.0384859	0.450166	0.985476
SLC20A2	9.56379	9.6022	-0.0384079	0.572731	0.985476
LTB	7.14517	7.18352	-0.038351	0.664174	0.987423
VAX1	0.138677	0.177025	-0.0383481	0.989638	0.998188
CALCA	2.10522	2.14356	-0.0383364	0.673631	0.988332
STARD3NL	8.79896	8.8373	-0.0383306	0.838282	0.993414
NMRK1	9.34828	9.3866	-0.038325	0.797918	0.992248
SLCO4C1	1.12142	1.15973	-0.0383093	0.1305	0.910253
PIM3	10.5572	10.5955	-0.0382942	0.899601	0.997745
FYCO1	9.04448	9.08277	-0.0382869	0.348776	0.982161
KRTAP5-7	0.795078	0.833364	-0.0382864	0.887863	0.997745
SYNE2	9.55897	9.59723	-0.0382657	0.786479	0.992248
LOXL2	7.78137	7.81962	-0.0382523	0.912832	0.997745
PILRB	8.88207	8.92031	-0.0382442	0.404808	0.985476
MRGBP	7.97069	8.00893	-0.0382434	0.356465	0.982826
ZNF205	7.84311	7.88132	-0.0382118	0.544045	0.985476
CIRH1A	9.13379	9.17195	-0.0381551	0.839732	0.993555
CWF19L1	7.84896	7.88698	-0.0380217	0.426057	0.985476
ADPRM	7.85828	7.89629	-0.0380085	0.553941	0.985476
SLC5A2	4.78789	4.82579	-0.0379008	0.819482	0.992248
UTP18	8.41241	8.45031	-0.0379	0.650756	0.986126
ACTR10	9.95034	9.98824	-0.0378948	0.513697	0.985476
MEX3D	8.0893	8.12717	-0.037866	0.863005	0.995191
FAM83H	8.08208	8.11993	-0.0378538	0.657451	0.987423
TTBK1	2.73244	2.77029	-0.0378461	0.898132	0.997745
MARCKSL1	10.4438	10.4816	-0.0378423	0.841183	0.993555
ADCY3	9.14241	9.18025	-0.0378367	0.83104	0.993369
CENPQ	5.80312	5.84094	-0.0378196	0.497095	0.985476
ZNF511	10.0762	10.114	-0.0378165	0.518492	0.985476
C1orf173	1.61537	1.65318	-0.0378064	0.625575	0.985476
TGFBI	10.4379	10.4757	-0.0377921	0.825256	0.992608
GPCPD1	8.32311	8.36088	-0.037776	0.929036	0.997745
ELP2	9.23966	9.27742	-0.0377644	0.672276	0.988332
FLOT2	10.449	10.4867	-0.037764	0.674986	0.988646
TSGA10	6.55897	6.59667	-0.0376944	0.751039	0.992248
RUNDC3B	4.60656	4.64425	-0.0376886	0.964483	0.997745
ZNF670	5.43136	5.46905	-0.0376863	0.911361	0.997745
S100A12	7.14344	7.18108	-0.0376454	0.90107	0.997745
HNRNPM	11.119	11.1566	-0.0376386	0.685866	0.99064
KLHL2	7.67414	7.71176	-0.0376164	0.608592	0.985476
ICOS	3.21356	3.25115	-0.0375913	0.977797	0.997745
PCDHB3	3.75096	3.78854	-0.0375796	0.92314	0.997745
TBC1D15	8.92552	8.96308	-0.0375662	0.735605	0.992248
TSHZ3	6.73239	6.76993	-0.0375381	0.983717	0.997745
TATDN1	8.98069	9.01818	-0.0374892	0.758088	0.992248
RP11-47I22.3	2.70246	2.73994	-0.0374767	0.924613	0.997745
PCDHGA7	3.66315	3.70059	-0.0374367	0.783627	0.992248
TAF6	9.63276	9.67019	-0.0374287	0.477326	0.985476
ATF4	13.15	13.1874	-0.0374214	0.945269	0.997745
GUSB	9.87379	9.9112	-0.0374021	0.649421	0.986126
KLHL26	7.2331	7.2705	-0.0373995	0.542814	0.985476
ALG5	9.64345	9.68082	-0.0373692	0.792193	0.992248
BBS9	6.84	6.87736	-0.0373587	0.829593	0.993264
LINC00908	3.19727	3.23461	-0.0373317	0.951178	0.997745
CDHR5	7.50694	7.54427	-0.0373278	0.949701	0.997745
RRNAD1	9.08276	9.12006	-0.0373055	0.633482	0.985476
EIF2S1	10.3324	10.3697	-0.0372719	0.851352	0.99492
LSM4	11.0924	11.1297	-0.0372715	0.982237	0.997745
LAPTM5	10.1497	10.1869	-0.0372643	0.921666	0.997745
SCNM1	9.68345	9.72069	-0.0372436	0.39649	0.985476
PIN1	10.8552	10.8924	-0.0372173	0.455751	0.985476
SEL1L2	1.66912	1.70633	-0.0372087	0.800785	0.992248
SPATA7	6.91449	6.9517	-0.0372086	0.852807	0.99496
SMG6	8.87207	8.90924	-0.0371771	0.810839	0.992248
C9orf9	7.24	7.27717	-0.0371675	0.951178	0.997745
BRSK1	6.24448	6.28163	-0.0371555	0.844086	0.993993
CABP1	5.03925	5.07639	-0.0371378	0.870303	0.996021
LIF	5.69035	5.72749	-0.0371351	0.924613	0.997745
MTHFD1L	7.18104	7.21817	-0.0371294	0.99852	0.999178
STAT3	10.8269	10.864	-0.0371284	0.884932	0.996993
RPS23	15.4162	15.4533	-0.0370635	0.616405	0.985476
FIS1	11.9434	11.9804	-0.036992	0.66687	0.987547
DBN1	9.82138	9.85836	-0.0369848	0.87615	0.996993
PPAN	8.96517	9.00214	-0.0369647	0.713347	0.992248
RNF13	9.82965	9.86654	-0.0368872	0.502991	0.985476
B4GALT3	9.56862	9.60547	-0.0368507	0.931985	0.997745
ARL15	7.84103	7.87786	-0.0368315	0.534237	0.985476
PEF1	10.5624	10.5992	-0.0368308	0.571469	0.985476
SPRED3	3.69113	3.72787	-0.0367368	0.565178	0.985476
RRP36	9.90586	9.94258	-0.0367161	0.537904	0.985476
NEDD9	8.91448	8.95119	-0.0367111	0.896664	0.997745
KRTAP5-1	3.05736	3.09398	-0.0366207	0.802219	0.992248
MGARP	2.81074	2.84736	-0.0366185	0.991118	0.998188
RASSF4	8.52207	8.55868	-0.036605	0.815158	0.992248
COA4	10.2897	10.3262	-0.0365717	0.857175	0.995191
DUSP23	10.1297	10.1662	-0.0365697	0.793624	0.992248
SEMA6D	6.59037	6.62692	-0.0365478	0.883468	0.996993
IL1RL2	4.00932	4.04584	-0.0365238	0.988157	0.997745
CCDC169	4.14504	4.1815	-0.0364576	0.800785	0.992248
METTL5	10.3531	10.3896	-0.0364573	0.683139	0.989685
DAAM2	8.42449	8.46088	-0.0363965	0.845538	0.993993
PTPRM	8.86069	8.89704	-0.0363547	0.828147	0.992969
OLA1	10.6045	10.6408	-0.0363361	0.731414	0.992248
RPAP1	8.12241	8.15874	-0.0363297	0.423903	0.985476
ZNF214	4.6134	4.64968	-0.0362786	0.755266	0.992248
BRINP2	1.26199	1.29826	-0.0362642	0.713347	0.992248
LPGAT1	8.08724	8.12346	-0.0362225	0.56017	0.985476
COTL1	11.0966	11.1328	-0.036217	0.388275	0.985476
RP11-691N7.6	0.667279	0.703491	-0.036212	0.965962	0.997745
CCDC88C	8.34828	8.38447	-0.0361866	0.753856	0.992248
RBM8A	10.7248	10.7609	-0.0361163	0.629523	0.985476
S1PR5	3.31904	3.35513	-0.036088	0.710581	0.992248
SRPR	11.1152	11.1513	-0.0360862	0.714731	0.992248
IBA57	7.00379	7.03988	-0.0360852	0.716116	0.992248
UBR4	11.2848	11.3209	-0.0360528	0.730019	0.992248
CWC27	8.20828	8.24428	-0.0360011	0.64542	0.985992
AQP11	5.76485	5.80081	-0.0359609	0.760913	0.992248
ZNF66	4.77584	4.81179	-0.0359596	0.679058	0.989439
DNA2	5.16791	5.20384	-0.0359374	0.826701	0.992608
MGAT1	11.2521	11.288	-0.0359189	0.62689	0.985476
SERPINB1	11.7966	11.8325	-0.035901	0.716116	0.992248
RPUSD4	8.44793	8.48377	-0.0358457	0.506546	0.985476
DNAJC4	10.661	10.6969	-0.0358211	0.76799	0.992248
KIF9	7.79069	7.82648	-0.0357898	0.982237	0.997745
ARF1	13.1379	13.1737	-0.0357798	0.512501	0.985476
LRRC40	7.18587	7.22164	-0.0357693	0.454631	0.985476
CLASP1	8.11965	8.15541	-0.0357543	0.328181	0.978579
CUL9	8.69758	8.73333	-0.0357498	0.765157	0.992248
KLHL18	7.89103	7.92673	-0.0356989	0.636127	0.985992
BNIP3L	9.94896	9.98465	-0.0356918	0.673631	0.988332
DCP1B	8.49793	8.53359	-0.0356546	0.665521	0.987547
SRRM5	3.12562	3.16127	-0.0356503	0.917248	0.997745
ARHGAP10	8.84207	8.87767	-0.0356023	0.590536	0.985476
SHQ1	7.26138	7.29698	-0.0356015	0.599533	0.985476
IKBKG	9.00862	9.04421	-0.0355933	0.867383	0.995511
ZMYND19	8.42035	8.45591	-0.035567	0.917248	0.997745
ANKZF1	9.09414	9.12969	-0.0355461	0.640103	0.985992
UCHL5	8.61137	8.64692	-0.0355428	0.835383	0.993414
CAPSL	0.572135	0.607669	-0.0355333	0.952656	0.997745
SEC13	11.1572	11.1928	-0.0355258	0.628206	0.985476
PPIE	9.61173	9.64723	-0.0355074	0.492404	0.985476
CTRC	3.27278	3.30829	-0.0355071	0.797918	0.992248
SHKBP1	10.441	10.4765	-0.0354429	0.598244	0.985476
CATSPER3	3.37725	3.41267	-0.0354188	0.809401	0.992248
FAT2	2.62408	2.65949	-0.0354093	0.799351	0.992248
ABCC12	1.17129	1.20669	-0.0354062	0.629523	0.985476
SPECC1L	8.32379	8.35918	-0.0353918	0.487738	0.985476
ABCC10	8.29379	8.32918	-0.0353896	0.800785	0.992248
POLR2I	11.1497	11.185	-0.0353765	0.459121	0.985476
OSR1	6.65826	6.69363	-0.0353733	0.676342	0.988646
EZH2	6.47619	6.5115	-0.0353155	0.952656	0.997745
ORC3	8.17414	8.20944	-0.0352969	0.399597	0.985476
SCAMP3	10.5141	10.5494	-0.0352954	0.963004	0.997745
CDK11A	9.89207	9.92736	-0.0352905	0.542814	0.985476
C1orf50	8.2538	8.28906	-0.0352623	0.319086	0.977903
NAPB	6.84035	6.8756	-0.0352519	0.835383	0.993414
C14orf64	5.10863	5.14387	-0.0352349	0.839732	0.993555
CCSER2	9.05414	9.08931	-0.0351714	0.45128	0.985476
CDK5RAP3	10.9679	11.0031	-0.0351504	0.96892	0.997745
RAB6A	10.5079	10.5431	-0.0351499	0.519695	0.985476
USP6NL	7.72311	7.75824	-0.0351338	0.946746	0.997745
IPO7	9.60172	9.63686	-0.0351306	0.570208	0.985476
NPC2	12.3376	12.3726	-0.0350552	0.971879	0.997745
SPIDR	8.96517	9.00019	-0.0350177	0.499449	0.985476
TMEM30B	9.14689	9.18189	-0.0349957	0.6151	0.985476
CCDC12	10.1669	10.2019	-0.0349899	0.943792	0.997745
MRPS5	9.79414	9.82912	-0.034983	0.857175	0.995191
ZNF18	6.65139	6.68635	-0.0349649	0.4293	0.985476
MT-ND4	19.1931	19.2281	-0.0349469	0.637451	0.985992
ZNF81	5.28897	5.32388	-0.0349093	0.952656	0.997745
IFNGR1	10.3045	10.3394	-0.0348882	0.629523	0.985476
CXCL16	9.94379	9.97868	-0.0348865	0.973358	0.997745
HTT	8.39896	8.43384	-0.0348713	0.589256	0.985476
SBF1	9.82621	9.86107	-0.0348627	0.835383	0.993414
GFER	9.68207	9.71692	-0.0348495	0.753856	0.992248
PARG	7.16793	7.20277	-0.0348443	0.313709	0.977903
RAD23B	11.1259	11.1607	-0.0348298	0.5931	0.985476
CENPE	4.35989	4.39472	-0.0348282	0.65611	0.986711
CCDC94	8.86	8.89478	-0.0347819	0.150985	0.919644
RNMT	8.49931	8.53409	-0.0347749	0.756677	0.992248
ENOX1	5.12109	5.15585	-0.0347633	0.713347	0.992248
TXNL1	10.6107	10.6454	-0.03472	0.629523	0.985476
DYNC1I1	5.8263	5.86099	-0.0346899	0.622949	0.985476
PNKP	9.23103	9.26572	-0.034689	0.87615	0.996993
CLPTM1	11.2428	11.2774	-0.0346624	0.599533	0.985476
LRIG3	8.56276	8.59742	-0.0346607	0.461375	0.985476
VHL	8.59931	8.63396	-0.0346563	0.575259	0.985476
PSEN2	8.30759	8.3422	-0.034615	0.324523	0.978579
GLUL	13.9169	13.9515	-0.0346129	0.442412	0.985476
PPAPDC2	7.25829	7.29289	-0.0346052	0.460247	0.985476
RABL6	10.4207	10.4553	-0.034594	0.648086	0.986126
ST3GAL3	7.68932	7.7239	-0.03458	0.77793	0.992248
KIFAP3	8.11069	8.14522	-0.0345312	0.911361	0.997745
ZNF396	5.41206	5.44658	-0.0345215	0.359375	0.982826
OSGIN2	7.30725	7.34176	-0.0345077	0.507734	0.985476
APPBP2	8.04345	8.07793	-0.0344761	0.672276	0.988332
GRWD1	8.65414	8.68862	-0.0344745	0.825256	0.992608
ICOSLG	7.50377	7.53824	-0.0344646	0.69133	0.990988
ZNF213	8.06517	8.09962	-0.0344519	0.344025	0.980652
TOMM40L	7.75517	7.78962	-0.0344488	0.341194	0.979945
CD209	6.32589	6.36032	-0.0344317	0.926087	0.997745
ZBED4	6.87966	6.91409	-0.0344306	0.971879	0.997745
OLFM3	1.86778	1.90217	-0.0343879	0.799351	0.992248
UBBP4	7.40069	7.43504	-0.0343455	0.884932	0.996993
ZKSCAN7	5.0866	5.12092	-0.0343246	0.758088	0.992248
RP11-144F15.1	0.774925	0.809229	-0.034304	0.917248	0.997745
DZIP1L	6.18274	6.21704	-0.0342997	0.468175	0.985476
ARL16	9.07897	9.11321	-0.0342405	0.52694	0.985476
BLID	0.292785	0.327015	-0.0342303	0.68723	0.990988
GEMIN7	9.05827	9.09245	-0.0341781	0.934936	0.997745
ADAMDEC1	4.86548	4.89966	-0.0341754	0.841183	0.993555
GNG8	2.04788	2.08197	-0.0340833	0.835383	0.993414
TEC	4.99658	5.03064	-0.0340569	0.770826	0.992248
ABHD5	8.67104	8.70509	-0.0340569	0.745415	0.992248
GALK2	8.59759	8.63163	-0.034048	0.785053	0.992248
ACLY	9.68414	9.71818	-0.0340389	0.906948	0.997745
ADRM1	11.1721	11.206	-0.0339682	0.942316	0.997745
LBH	8.71931	8.75327	-0.0339616	0.924613	0.997745
FAM213A	9.83724	9.87113	-0.0338923	0.899601	0.997745
RPIA	8.11793	8.15182	-0.033889	0.99852	0.999178
DNASE1	9.25586	9.28975	-0.0338871	0.886398	0.997348
FOXK2	9.19724	9.23113	-0.0338866	0.917248	0.997745
FBXO48	4.83793	4.87181	-0.0338792	0.829593	0.993264
OSTF1	9.49173	9.5256	-0.0338728	0.758088	0.992248
FASTK	10.5176	10.5514	-0.0338613	0.653431	0.986711
USP3	9.24104	9.27484	-0.0338064	0.5931	0.985476
WRB	8.96931	9.00308	-0.0337745	0.550219	0.985476
IQGAP2	9.27	9.30377	-0.0337704	0.91872	0.997745
HDAC5	9.49862	9.53239	-0.0337693	0.512501	0.985476
SP100	10.2231	10.2569	-0.0337517	0.604702	0.985476
HAT1	9.37483	9.40855	-0.0337266	0.602115	0.985476
YIPF4	9.04069	9.07434	-0.033651	0.674986	0.988646
MRPS6	10.03	10.0636	-0.0336464	0.823812	0.992608
CHIC1	6.12688	6.16043	-0.0335539	0.737004	0.992248
VAV3	6.85478	6.88834	-0.0335528	0.988157	0.997745
FRRS1	5.9483	5.98183	-0.0335249	0.547745	0.985476
COA3	11.6479	11.6814	-0.0335158	0.73281	0.992248
SKI	9.36173	9.39522	-0.0334924	0.383194	0.985476
EHD1	10.3569	10.3904	-0.0334801	0.861547	0.995191
CLDN24	0.572719	0.606162	-0.0334432	0.889329	0.997745
NOL3	9.12621	9.15962	-0.0334166	0.758088	0.992248
SDHAF1	8.8569	8.89031	-0.0334148	0.557675	0.985476
KBTBD6	5.92724	5.96063	-0.0333909	0.453512	0.985476
NUP214	9.46965	9.50296	-0.0333018	0.649421	0.986126
PYHIN1	4.76833	4.8016	-0.0332764	0.99852	0.999178
GATAD2B	7.66759	7.70082	-0.033222	0.819482	0.992248
VAC14	9.56655	9.59975	-0.0331976	0.356465	0.982826
PABPC4	11.7348	11.768	-0.0331594	0.799351	0.992248
ZNF510	6.53344	6.5666	-0.0331591	0.519695	0.985476
RAB17	8.49415	8.5273	-0.0331502	0.616405	0.985476
MSH2	7.11414	7.14724	-0.0331024	0.531799	0.985476
RP11-433C9.2	0.524599	0.557682	-0.0330834	0.874688	0.996859
NCOR2	10.7845	10.8175	-0.0330642	0.598244	0.985476
NPR2	7.7593	7.79233	-0.0330237	0.971879	0.997745
RP11-286N22.8	9.93862	9.97164	-0.0330144	0.229253	0.960611
CXADR	7.89449	7.92748	-0.0329933	0.942316	0.997745
PCED1A	8.6462	8.67918	-0.0329793	0.836832	0.993414
ATP13A4	6.20193	6.2349	-0.0329704	0.825256	0.992608
UBE2K	10.4579	10.4908	-0.0328865	0.828147	0.992969
ZNF552	7.69758	7.73044	-0.0328601	0.612493	0.985476
MRPL47	9.52793	9.56076	-0.0328247	0.772246	0.992248
SLC4A2	11.271	11.3038	-0.0328011	0.982237	0.997745
CPT1B	7.69654	7.7293	-0.0327618	0.955612	0.997745
OSGEPL1	6.47517	6.50793	-0.0327546	0.264815	0.973302
SPG7	9.81586	9.84862	-0.032754	0.854263	0.995169
CLSTN1	10.5369	10.5696	-0.0327258	0.749632	0.992248
KCTD4	1.22113	1.25385	-0.0327231	0.95709	0.997745
WDR36	7.16793	7.20063	-0.0327039	0.770826	0.992248
KDM6A	8.40931	8.44201	-0.0327015	0.681778	0.989681
NPHP4	6.31277	6.34547	-0.0327015	0.90107	0.997745
RSG1	6.72965	6.76226	-0.0326097	0.422829	0.985476
EFNB1	8.81621	8.84881	-0.032596	0.681778	0.989681
GGPS1	9.14	9.17258	-0.032581	0.737004	0.992248
HIPK2	8.51793	8.5505	-0.0325735	0.797918	0.992248
SEMA4D	8.52896	8.56151	-0.0325474	0.741206	0.992248
PHB	11.5403	11.5728	-0.0324855	0.974838	0.997745
DNAJA3	9.49621	9.52868	-0.0324742	0.813718	0.992248
RAB40A	3.33072	3.36317	-0.0324463	0.498271	0.985476
PCDHGA12	5.09136	5.12379	-0.0324229	0.93346	0.997745
ZFAND2A	9.34517	9.37755	-0.0323762	0.735605	0.992248
ANO9	7.78103	7.81339	-0.0323628	0.770826	0.992248
FAHD2A	8.83759	8.86994	-0.0323498	0.696811	0.991582
UPF1	9.65552	9.68786	-0.0323453	0.973358	0.997745
CDH18	1.50133	1.53366	-0.0323302	0.963004	0.997745
FEM1B	8.52759	8.55988	-0.032291	0.855719	0.995169
TGFBR1	8.37	8.40226	-0.0322641	0.711964	0.992248
SYTL3	6.90173	6.93397	-0.0322377	0.937887	0.997745
CADPS2	7.67655	7.70874	-0.0321945	0.577792	0.985476
HSDL1	7.28621	7.31837	-0.0321571	0.523311	0.985476
C5orf48	0.132064	0.164215	-0.0321512	0.93346	0.997745
NDST3	1.78494	1.81708	-0.0321336	0.91872	0.997745
NLK	7.27896	7.31107	-0.0321094	0.899601	0.997745
SIRT1	7.69104	7.72315	-0.0321048	0.558922	0.985476
LMNB1	7.49311	7.52516	-0.032055	0.611192	0.985476
GADD45G	8.72172	8.75377	-0.0320507	0.90107	0.997745
RPTOR	8.19173	8.22377	-0.0320488	0.453512	0.985476
ERGIC3	12.4117	12.4437	-0.0319863	0.99852	0.999178
ALG2	9.09241	9.12434	-0.0319263	0.7595	0.992248
FAM98C	9.10173	9.13365	-0.031921	0.863005	0.995191
ZCCHC17	9.07551	9.10742	-0.0319061	0.694068	0.991582
XKRX	3.25611	3.28801	-0.0319031	0.752447	0.992248
AGBL2	4.40131	4.4332	-0.031887	0.617711	0.985476
KBTBD3	6.8269	6.85875	-0.0318451	0.602115	0.985476
PAH	2.03011	2.06192	-0.0318178	0.860089	0.995191
ELK4	7.67379	7.7056	-0.0318065	0.985197	0.997745
NANS	10.6238	10.6556	-0.0318045	0.895196	0.997745
ALDH18A1	9.60276	9.63453	-0.0317698	0.819482	0.992248
LY96	8.09483	8.1266	-0.0317696	0.744011	0.992248
PARVA	10.3352	10.3669	-0.0317445	0.441311	0.985476
AP2A1	10.2741	10.3058	-0.0317102	0.552699	0.985476
UBE2D4	8.86138	8.89308	-0.0316991	0.728625	0.992248
RASSF5	8.48793	8.51962	-0.0316937	0.96892	0.997745
CCNI	12.2424	12.2741	-0.0316741	0.809401	0.992248
HAUS2	7.78896	7.82063	-0.0316732	0.742608	0.992248
CCDC84	8.3769	8.40855	-0.03165	0.833935	0.993369
CNR2	1.64946	1.6811	-0.0316338	0.557675	0.985476
CCDC23	9.09862	9.13025	-0.0316325	0.786479	0.992248
C11orf48	10.9366	10.9682	-0.0316243	0.813718	0.992248
CYGB	9.07518	9.10679	-0.0316176	0.669571	0.987547
ZNF395	9.41828	9.44987	-0.0315979	0.563924	0.985476
SAR1A	9.94759	9.97918	-0.0315966	0.713347	0.992248
ITGA9	7.32655	7.35811	-0.0315584	0.700932	0.991582
MPHOSPH6	8.76069	8.7922	-0.0315136	0.908419	0.997745
CNIH1	10.6003	10.6318	-0.0314793	0.528153	0.985476
LRRC55	1.77556	1.80699	-0.0314307	0.605998	0.985476
DDX39B	12.4538	12.4852	-0.0314272	0.861547	0.995191
WDR46	9.23104	9.26245	-0.0314165	0.525729	0.985476
CTD-3148I10.9	0.254124	0.285539	-0.0314152	0.905478	0.997745
SCLT1	6.36035	6.39176	-0.031408	0.58033	0.985476
WIF1	4.07073	4.10213	-0.0313964	0.81804	0.992248
GPAM	6.47726	6.50862	-0.0313671	0.892262	0.997745
DTYMK	8.66035	8.6917	-0.0313513	0.548982	0.985476
DSTN	13.819	13.8503	-0.0313488	0.384207	0.985476
MCMDC2	3.1786	3.20994	-0.0313417	0.751039	0.992248
MIOS	8.32552	8.35686	-0.0313354	0.703684	0.992085
TWF2	9.69069	9.72201	-0.0313219	0.619019	0.985476
DIO2	6.67725	6.70848	-0.0312294	0.815158	0.992248
MOB2	9.87586	9.90698	-0.0311198	0.652093	0.986126
FZD2	5.45899	5.49006	-0.0310715	0.735605	0.992248
NR1H4	3.70969	3.74076	-0.0310609	0.884932	0.996993
FAM27E1	1.71644	1.74748	-0.0310428	0.973358	0.997745
SEPW1	13.2362	13.2672	-0.031026	0.90107	0.997745
AC024592.12	5.49105	5.52205	-0.0309955	0.776508	0.992248
NFIL3	9.13379	9.16478	-0.0309863	0.658793	0.987423
CCDC22	8.22242	8.2534	-0.0309786	0.681778	0.989681
TBL1X	8.15104	8.18201	-0.0309775	0.695439	0.991582
NAA25	7.12759	7.15856	-0.0309712	0.952656	0.997745
ZNF212	7.26622	7.29717	-0.0309522	0.499449	0.985476
GNL3	9.92069	9.95164	-0.0309468	0.880539	0.996993
TUBD1	7.14932	7.18025	-0.030935	0.535458	0.985476
DNAJC6	4.84681	4.87773	-0.0309142	0.822368	0.992608
FRZB	8.0269	8.0578	-0.0309028	0.870303	0.996021
MRVI1	9.27483	9.30572	-0.0308971	0.892262	0.997745
SMAP2	9.62241	9.65327	-0.0308581	0.986677	0.997745
ATP2A1	3.6455	3.67633	-0.0308326	0.751039	0.992248
DHDH	5.08553	5.11636	-0.0308232	0.431469	0.985476
HLA-DRA	13.0086	13.0394	-0.0308134	0.988157	0.997745
SH3YL1	10.0821	10.1128	-0.0307633	0.773666	0.992248
ZC3H7A	9.05069	9.08145	-0.0307566	0.640103	0.985992
SIRT4	5.31966	5.35041	-0.0307529	0.842634	0.993851
NARF	9.87931	9.91006	-0.0307521	0.783627	0.992248
PHACTR2	8.44586	8.4766	-0.0307412	0.799351	0.992248
IER5	8.48173	8.51245	-0.0307271	0.711964	0.992248
FGFR4	7.40344	7.43415	-0.0307034	0.955612	0.997745
FUNDC1	8.50138	8.53208	-0.0306956	0.677699	0.98928
ZNF816	7.11999	7.15063	-0.0306419	0.898132	0.997745
TMF1	8.06931	8.09994	-0.030633	0.896664	0.997745
RANBP1	11.1162	11.1467	-0.0305221	0.890795	0.997745
TFAP2C	4.20952	4.24003	-0.0305074	0.995559	0.99885
SLC25A29	8.83966	8.87013	-0.0304683	0.961525	0.997745
SCAF4	8.65034	8.68075	-0.0304098	0.940839	0.997745
RTCA	8.94207	8.97245	-0.0303807	0.812278	0.992248
GEMIN2	7.08138	7.1117	-0.0303203	0.70644	0.992085
ADAMTS20	0.312377	0.342696	-0.0303189	0.755266	0.992248
VAMP8	11.7345	11.7648	-0.0302977	0.414291	0.985476
FDPS	11.5217	11.552	-0.0302886	0.883468	0.996993
LTBP1	9.2069	9.23717	-0.0302715	0.889329	0.997745
TRAF1	6.78137	6.81164	-0.0302668	0.813718	0.992248
AKIP1	8.66345	8.69371	-0.0302636	0.575259	0.985476
SERBP1	11.5034	11.5337	-0.0302622	0.749632	0.992248
SESN2	7.98794	8.01818	-0.0302416	0.312819	0.977903
NUP188	8.79035	8.82057	-0.0302193	0.940839	0.997745
RP11-17M16.1	1.91334	1.94355	-0.0302132	0.744011	0.992248
PPP1CB	11.4176	11.4478	-0.030213	0.45128	0.985476
SAMD1	9.54276	9.57296	-0.0301996	0.721667	0.992248
METTL3	8.93862	8.9688	-0.0301868	0.605998	0.985476
TRAM1L1	4.44546	4.47563	-0.0301683	0.793624	0.992248
FOXO3	8.95241	8.98258	-0.0301659	0.890795	0.997745
ZNF565	6.14415	6.17427	-0.0301227	0.575259	0.985476
SRP9	11.7372	11.7674	-0.0301168	0.64542	0.985992
PRKAB1	9.91517	9.94528	-0.0301125	0.751039	0.992248
ERBB3	10.5452	10.5753	-0.030112	0.745415	0.992248
FITM2	6.72172	6.75183	-0.0301038	0.646753	0.985992
HCFC1	9.39241	9.42251	-0.0301028	0.506546	0.985476
IL7R	7.19689	7.22698	-0.0300895	0.758088	0.992248
STUB1	11.2976	11.3277	-0.0300867	0.653431	0.986711
OOEP	3.03336	3.0634	-0.030038	0.782202	0.992248
FAM35A	8.13035	8.16038	-0.0300316	0.556429	0.985476
KIF11	5.61586	5.64589	-0.030029	0.637451	0.985992
CTD-2215E18.1	0.609368	0.639346	-0.0299785	0.96892	0.997745
SLC4A1	0.950055	0.979986	-0.0299319	0.688596	0.990988
RNF41	9.15035	9.18025	-0.0299065	0.499449	0.985476
STOX1	5.92482	5.95471	-0.0298912	0.322704	0.978537
PIK3R6	4.40656	4.43644	-0.0298802	0.871764	0.996021
ZFR	9.73069	9.76057	-0.0298767	0.460247	0.985476
RHOG	10.9117	10.9416	-0.0298479	0.620328	0.985476
TRUB1	7.46173	7.49157	-0.0298458	0.501809	0.985476
MRPL4	10.4997	10.5295	-0.0298416	0.816599	0.992248
ANKRD42	7.01759	7.04742	-0.0298384	0.400636	0.985476
PSMD7	10.6862	10.716	-0.0298311	0.596956	0.985476
ZNF346	7.49621	7.52604	-0.0298308	0.669571	0.987547
MACF1	10.6538	10.6836	-0.0297912	0.867383	0.995511
SMPD2	8.2869	8.31667	-0.0297706	0.87615	0.996993
DCUN1D5	8.58034	8.61006	-0.0297189	0.937887	0.997745
GSTZ1	9.0469	9.07654	-0.0296405	0.99852	0.999178
SHARPIN	10.5834	10.6131	-0.0296342	0.542814	0.985476
FAM151A	2.28625	2.31581	-0.0295604	0.758088	0.992248
TTI2	7.30138	7.33094	-0.0295575	0.42498	0.985476
DUS1L	11.1386	11.1682	-0.029556	0.952656	0.997745
RPUSD3	9.62	9.6495	-0.0294976	0.339315	0.979945
ITGB5	10.151	10.1805	-0.0294675	0.882003	0.996993
CDCP1	7.61243	7.64188	-0.0294464	0.795054	0.992248
MTUS1	10.0828	10.1122	-0.0294437	0.977797	0.997745
U82695.9	0.384532	0.413923	-0.0293909	0.977797	0.997745
EMR3	1.87444	1.90382	-0.0293822	0.884932	0.996993
DFFB	6.64587	6.67522	-0.0293537	0.727231	0.992248
CARM1	9.88138	9.91069	-0.0293118	0.581601	0.985476
AC117395.1	3.73272	3.76202	-0.0292935	0.611192	0.985476
LRRC23	7.30827	7.33755	-0.0292835	0.844086	0.993993
SEC61A2	6.41621	6.44547	-0.0292616	0.608592	0.985476
HIAT1	9.22069	9.24994	-0.0292489	0.358403	0.982826
ZNF512B	7.43724	7.46648	-0.0292388	0.848444	0.994521
C14orf37	5.26584	5.29502	-0.0291893	0.95709	0.997745
CTD-2192J16.20	4.26931	4.2985	-0.0291863	0.816599	0.992248
SNRPD1	10.0117	10.0409	-0.0291572	0.934936	0.997745
MRFAP1	11.9828	12.0119	-0.0291281	0.464768	0.985476
CDHR3	6.87998	6.90907	-0.0290864	0.949701	0.997745
LMAN2L	8.07759	8.10667	-0.0290793	0.689962	0.990988
DNTTIP2	9.28552	9.31459	-0.0290741	0.855719	0.995169
ENC1	7.76001	7.78899	-0.0289841	0.745415	0.992248
MYO15B	11.2566	11.2855	-0.0289824	0.989638	0.998188
SRSF4	10.5045	10.5335	-0.0289766	0.838282	0.993414
FTSJ1	9.35345	9.38239	-0.0289405	0.56142	0.985476
TPRA1	9.16276	9.19163	-0.0288774	0.544045	0.985476
INO80E	10.3107	10.3396	-0.0288693	0.931985	0.997745
TGIF2	7.6007	7.62956	-0.0288618	0.815158	0.992248
RP11-248J23.7	0.903454	0.932309	-0.0288544	0.852807	0.99496
NHS	5.55039	5.57924	-0.0288523	0.789335	0.992248
PLA2G4A	7.06449	7.09332	-0.0288329	0.898132	0.997745
PDRG1	8.23552	8.26434	-0.0288175	0.291101	0.974188
FAM134A	10.5045	10.5333	-0.0287865	0.553941	0.985476
HIST1H3D	4.85998	4.88875	-0.0287712	0.783627	0.992248
LRRC43	3.46032	3.48909	-0.0287702	0.591818	0.985476
INF2	10.6455	10.6743	-0.0287599	0.785053	0.992248
MED30	8.40896	8.43767	-0.0287101	0.893729	0.997745
WDR70	8.33345	8.36214	-0.02869	0.723056	0.992248
TPM4	12.7821	12.8108	-0.0286857	0.973358	0.997745
TMEM92	7.94449	7.97315	-0.028658	0.700932	0.991582
COMMD7	9.88103	9.90962	-0.0285878	0.720278	0.992248
SPATA20	9.86965	9.89824	-0.0285864	0.958568	0.997745
GEMIN8	8.53035	8.55893	-0.0285848	0.702307	0.991582
EIF3J	10.1341	10.1627	-0.0285642	0.865923	0.995511
DLX6	1.61574	1.64426	-0.0285241	0.772246	0.992248
LACTB2	8.67104	8.69956	-0.0285233	0.550219	0.985476
LYSMD4	7.01275	7.04126	-0.0285069	0.815158	0.992248
MAP3K5	7.84207	7.87057	-0.0284908	0.713347	0.992248
APOA1BP	11.1276	11.156	-0.0284513	0.641431	0.985992
ATF2	8.79172	8.82012	-0.0284018	0.673631	0.988332
RPAP3	8.07103	8.09943	-0.028401	0.845538	0.993993
PRM3	0.112415	0.14081	-0.0283953	0.971879	0.997745
ZNF678	5.41209	5.44048	-0.0283953	0.744011	0.992248
ETS2	11.1445	11.1728	-0.0283474	0.983717	0.997745
ATXN7L2	6.18965	6.21799	-0.0283367	0.867383	0.995511
SRP19	10.3628	10.3911	-0.0283099	0.672276	0.988332
ITGA1	8.71517	8.74346	-0.0282875	0.421756	0.985476
KRTCAP3	9.03207	9.06031	-0.0282379	0.653431	0.986711
PHKB	9.68896	9.71717	-0.0282059	0.799351	0.992248
HSPBAP1	6.75069	6.77886	-0.028178	0.813718	0.992248
TMEM70	9.49379	9.52195	-0.0281558	0.908419	0.997745
ZC3HAV1L	5.73136	5.75949	-0.0281282	0.951178	0.997745
PPP1R36	5.93997	5.96808	-0.0281193	0.657451	0.987423
ARHGDIB	10.8252	10.8533	-0.0280987	0.769408	0.992248
LRRC46	3.46385	3.49195	-0.0280962	0.963004	0.997745
GTF2H5	6.43001	6.45811	-0.0280958	0.727231	0.992248
COQ2	7.57242	7.60051	-0.0280811	0.680417	0.989599
GLB1	9.6862	9.71428	-0.0280712	0.80509	0.992248
ATP13A2	9.4869	9.51491	-0.0280103	0.893729	0.997745
ATF1	8.98138	9.00931	-0.0279251	0.591818	0.985476
ST14	9.72931	9.75723	-0.0279202	0.640103	0.985992
ZNF232	6.95379	6.9817	-0.0279175	0.745415	0.992248
DCTN3	11.1166	11.1445	-0.0279136	0.59567	0.985476
CLCN4	4.65447	4.68237	-0.0278955	0.813718	0.992248
TMEM151A	5.05068	5.07854	-0.0278627	0.868843	0.995995
CNTNAP3B	5.22551	5.25337	-0.027855	0.796486	0.992248
CLEC18B	3.20971	3.23755	-0.0278403	0.664174	0.987423
PPM1G	10.2862	10.314	-0.0278181	0.684502	0.990241
CCDC28A	8.78931	8.81711	-0.0277938	0.689962	0.990988
TDP1	7.19587	7.22365	-0.0277851	0.826701	0.992608
ZNF208	4.47443	4.5022	-0.0277692	0.624262	0.985476
NXT1	8.83828	8.86604	-0.0277618	0.782202	0.992248
DRAP1	11.2048	11.2326	-0.0277517	0.951178	0.997745
LDLRAP1	8.57517	8.60289	-0.0277231	0.762327	0.992248
C16orf71	3.63162	3.65931	-0.0276933	0.787907	0.992248
GNB5	7.98069	8.00836	-0.0276763	0.633482	0.985476
ASF1A	7.88035	7.90799	-0.0276451	0.305756	0.977903
LGALS14	0.180344	0.207988	-0.027644	0.986677	0.997745
ETNPPL	4.50707	4.53468	-0.0276112	0.861547	0.995191
IFFO1	7.15208	7.17962	-0.0275456	0.93346	0.997745
TPST2	8.62621	8.65371	-0.0275038	0.803654	0.992248
FRG1	9.91345	9.94094	-0.0274968	0.766573	0.992248
DZIP1	6.88554	6.91303	-0.0274916	0.951178	0.997745
DPEP2	5.68585	5.7133	-0.0274529	0.848444	0.994521
SLC48A1	8.89931	8.92673	-0.0274183	0.553941	0.985476
KIF22	9.02586	9.05327	-0.0274117	0.76799	0.992248
TSC2	10.2638	10.2912	-0.0274031	0.390319	0.985476
TEX14	2.87306	2.90045	-0.0273857	0.982237	0.997745
LMOD2	1.17027	1.19758	-0.0273171	0.995559	0.99885
CCR1	5.7276	5.75491	-0.0273113	0.974838	0.997745
ADRBK1	10.3834	10.4108	-0.0273064	0.783627	0.992248
FOXA3	7.28997	7.31727	-0.0272982	0.39649	0.985476
CLCC1	8.60034	8.62761	-0.0272686	0.504175	0.985476
EXTL2	7.00311	7.03031	-0.0272072	0.949701	0.997745
GPR98	2.68955	2.71673	-0.0271796	0.605998	0.985476
TPD52L2	10.5828	10.6099	-0.0271785	0.793624	0.992248
SEZ6L	3.28188	3.30906	-0.0271749	0.809401	0.992248
SNUPN	8.61	8.63717	-0.0271721	0.328181	0.978579
EXOC7	10.38	10.4072	-0.027169	0.752447	0.992248
TTC8	7.89448	7.92164	-0.027153	0.779353	0.992248
PLEKHF2	8.13758	8.16472	-0.0271362	0.54651	0.985476
APOC1	8.13829	8.16541	-0.027111	0.927561	0.997745
VCAM1	6.93758	6.96465	-0.0270654	0.93346	0.997745
RICTOR	7.12483	7.15189	-0.0270622	0.884932	0.996993
ABCB4	3.53899	3.56599	-0.0270045	0.986677	0.997745
BAP1	9.86724	9.89421	-0.0269725	0.929036	0.997745
MICU3	5.75	5.77697	-0.0269702	0.920193	0.997745
FRMD8	8.44448	8.47145	-0.0269651	0.971879	0.997745
SUGP1	9.31897	9.34591	-0.0269457	0.716116	0.992248
TMEM242	7.24483	7.27176	-0.0269332	0.453512	0.985476
OSBPL8	8.22931	8.25623	-0.0269124	0.582874	0.985476
GNPDA1	8.85379	8.88069	-0.0269015	0.943792	0.997745
CD300A	6.2838	6.31068	-0.0268794	0.980757	0.997745
SDPR	8.7162	8.74308	-0.0268772	0.915776	0.997745
PDS5A	8.8469	8.87377	-0.026876	0.787907	0.992248
TMEM43	9.86931	9.89616	-0.0268541	0.815158	0.992248
COPRS	9.94138	9.96818	-0.026795	0.721667	0.992248
C8orf33	9.14897	9.17572	-0.026758	0.590536	0.985476
IFLTD1	0.899683	0.926364	-0.0266807	0.902539	0.997745
SLC12A7	8.95724	8.9839	-0.0266594	0.83104	0.993369
PDE6H	0.216083	0.242704	-0.0266206	0.997039	0.999178
STARD5	7.93931	7.96592	-0.0266072	0.874688	0.996859
CNNM2	6.67277	6.69931	-0.0265385	0.493575	0.985476
CHMP6	9.04034	9.06685	-0.0265104	0.401677	0.985476
ROCK1	8.48034	8.50679	-0.0264488	0.76799	0.992248
HIST1H4A	1.20689	1.23333	-0.0264368	0.982237	0.997745
ZNF32	9.74621	9.77264	-0.026435	0.566434	0.985476
TTBK2	6.26448	6.29087	-0.0263852	0.844086	0.993993
C1orf122	10.4614	10.4877	-0.0262939	0.995559	0.99885
ZMYND10	3.66172	3.68797	-0.0262516	0.87615	0.996993
HBS1L	9.34414	9.37038	-0.0262401	0.895196	0.997745
TNFRSF10A	6.47414	6.50038	-0.0262367	0.792193	0.992248
ABCF3	9.60724	9.63346	-0.0262176	0.880539	0.996993
GABPA	7.86276	7.88893	-0.0261737	0.56017	0.985476
ARIH1	8.91069	8.93686	-0.0261678	0.851352	0.99492
GPR137	9.8131	9.83925	-0.0261418	0.806526	0.992248
CGB	0.327587	0.353711	-0.0261241	0.976317	0.997745
USP25	8.34	8.3661	-0.0261015	0.524519	0.985476
ZCRB1	10.5345	10.5606	-0.0260838	0.751039	0.992248
CCDC109B	7.56862	7.59465	-0.0260265	0.826701	0.992608
C11orf35	6.0452	6.07114	-0.0259424	0.905478	0.997745
UBA2	9.8669	9.89283	-0.0259331	0.530582	0.985476
C11orf65	3.69587	3.7218	-0.0259313	0.584148	0.985476
GSPT1	10.2576	10.2835	-0.0258729	0.870303	0.996021
COPG1	11.1869	11.2128	-0.0258704	0.985197	0.997745
PTS	9.23931	9.26516	-0.0258477	0.992598	0.998299
PIGT	11.2414	11.2672	-0.0257911	0.90107	0.997745
BMPR2	7.99862	8.02434	-0.0257188	0.752447	0.992248
PGAP1	5.9624	5.9881	-0.0257013	0.849898	0.99456
CCNF	5.59586	5.62142	-0.0255588	0.815158	0.992248
NDST1	9.2362	9.26176	-0.0255558	0.445726	0.985476
TRAPPC5	11.2228	11.2483	-0.0255432	0.625575	0.985476
VCPKMT	7.12586	7.15138	-0.0255249	0.884932	0.996993
UBE2W	7.7238	7.74931	-0.0255153	0.581601	0.985476
CERK	9.10207	9.12755	-0.0254792	0.790764	0.992248
PDE1C	6.44102	6.46641	-0.0253901	0.955612	0.997745
UBR5	9.3831	9.40849	-0.0253864	0.699557	0.991582
FPR2	3.58101	3.60639	-0.0253819	0.963004	0.997745
ANKRD23	5.23787	5.26322	-0.0253426	0.648086	0.986126
KIAA1143	8.2862	8.31145	-0.0252424	0.652093	0.986126
CEP135	5.44173	5.46689	-0.0251684	0.842634	0.993851
HOOK1	6.71316	6.73832	-0.0251604	0.832487	0.993369
CTHRC1	6.31793	6.34307	-0.0251452	0.917248	0.997745
AKIRIN2	9.28965	9.31478	-0.025125	0.986677	0.997745
ZNF420	6.46967	6.49479	-0.0251202	0.679058	0.989439
MESDC2	8.56	8.5851	-0.0250967	0.787907	0.992248
C9orf169	6.24546	6.27056	-0.0250963	0.895196	0.997745
GXYLT1	5.97862	6.00371	-0.0250927	0.942316	0.997745
FSCN3	3.01686	3.04192	-0.0250619	0.700932	0.991582
DCAF15	8.78862	8.81358	-0.0249614	0.483096	0.985476
ELN	9.37034	9.39522	-0.0248811	0.942316	0.997745
ARL9	3.07236	3.09719	-0.024825	0.550219	0.985476
ECD	8.57311	8.59793	-0.0248207	0.819482	0.992248
CHEK1	6.62449	6.6493	-0.0248103	0.749632	0.992248
EPHA4	6.76589	6.79069	-0.0248006	0.765157	0.992248
FOXL2	0.691517	0.716311	-0.0247935	0.673631	0.988332
EPS15	8.84207	8.86686	-0.0247849	0.742608	0.992248
PFKM	9.25448	9.27924	-0.0247644	0.734207	0.992248
FUK	7.83759	7.86233	-0.0247374	0.64542	0.985992
ADA	9.06379	9.08837	-0.0245785	0.727231	0.992248
LMBR1	8.78827	8.81283	-0.0245543	0.751039	0.992248
RBM4B	8.28172	8.30623	-0.0245023	0.783627	0.992248
HMOX2	10.6403	10.6648	-0.0244979	0.689962	0.990988
PLA2G12A	9.32207	9.34654	-0.0244716	0.737004	0.992248
WDR89	6.51794	6.54239	-0.024451	0.646753	0.985992
MAP2K5	8.12103	8.14547	-0.024439	0.711964	0.992248
OVCA2	10.019	10.0434	-0.0244315	0.917248	0.997745
PTRH2	8.71483	8.73924	-0.0244166	0.803654	0.992248
BARD1	5.80068	5.82508	-0.0244077	0.899601	0.997745
MKI67IP	9.64724	9.67163	-0.0243934	0.815158	0.992248
ATG13	9.99241	10.0168	-0.0243786	0.963004	0.997745
FAM134C	9.19172	9.2161	-0.0243767	0.812278	0.992248
ARG1	3.13107	3.15544	-0.0243733	0.863005	0.995191
AL021546.6	1.01237	1.03673	-0.0243553	0.914304	0.997745
TLR4	6.1683	6.19265	-0.0243465	0.858632	0.995191
CBLN4	1.06204	1.08637	-0.024325	0.795054	0.992248
CLNS1A	10.7462	10.7705	-0.0242958	0.829593	0.993264
TANK	9.56069	9.58497	-0.0242803	0.855719	0.995169
C17orf50	1.62952	1.65378	-0.0242606	0.589256	0.985476
ADM2	5.47142	5.49567	-0.024253	0.854263	0.995169
CYP2U1	6.42312	6.44736	-0.0242443	0.758088	0.992248
ZNF48	6.88621	6.91044	-0.0242339	0.662827	0.987423
GDAP1	5.92931	5.95354	-0.0242306	0.976317	0.997745
CORO7-PAM16	1.63743	1.66166	-0.024225	0.979277	0.997745
SIX3	0.919906	0.944116	-0.0242092	0.492404	0.985476
HNF4G	5.84137	5.86557	-0.024195	0.285206	0.974188
SMARCC1	8.89104	8.91522	-0.0241838	0.745415	0.992248
LEMD2	9.68966	9.71384	-0.0241815	0.857175	0.995191
MZF1	8.62828	8.65245	-0.024173	0.74682	0.992248
SAMD8	7.32793	7.35208	-0.0241423	0.813718	0.992248
APOOL	7.13964	7.16377	-0.0241303	0.986677	0.997745
TM2D3	9.4831	9.50723	-0.0241292	0.402719	0.985476
NKAP	8.12034	8.14447	-0.0241223	0.621638	0.985476
ACAD9	9.1269	9.15101	-0.0241078	0.330942	0.978579
ZKSCAN4	5.80205	5.82616	-0.0241064	0.45128	0.985476
HSF2BP	3.18231	3.20642	-0.0241048	0.943792	0.997745
PCNP	10.7093	10.7333	-0.0240233	0.477326	0.985476
NCDN	8.32379	8.3478	-0.0240087	0.431469	0.985476
MAB21L3	1.71634	1.74034	-0.0240007	0.989638	0.998188
QKI	9.14483	9.1688	-0.0239768	0.692699	0.991582
RP11-210M15.2	2.03482	2.05879	-0.0239721	0.863005	0.995191
RAB6B	6.8786	6.90257	-0.0239709	0.93051	0.997745
HERPUD1	11.8179	11.8419	-0.0239562	0.926087	0.997745
ABHD17A	10.7093	10.7332	-0.0238969	0.773666	0.992248
ARHGEF6	7.35241	7.37629	-0.0238774	0.967441	0.997745
FAM208B	8.77966	8.80352	-0.023867	0.684502	0.990241
RELA	10.7834	10.8073	-0.0238469	0.765157	0.992248
MCEE	8.76414	8.78792	-0.0237848	0.965962	0.997745
BTG1	11.1462	11.1699	-0.0237298	0.861547	0.995191
AKAP2	9.16483	9.18856	-0.0237268	0.721667	0.992248
TRAF2	7.75414	7.77786	-0.0237253	0.77793	0.992248
hsa-mir-1199	8.53276	8.55648	-0.0237198	0.95709	0.997745
RAD21	10.2686	10.2923	-0.0237062	0.649421	0.986126
MYO1F	7.62966	7.65333	-0.0236721	0.973358	0.997745
DEF8	9.8269	9.85057	-0.0236689	0.611192	0.985476
CDH22	3.28473	3.30839	-0.0236648	0.760913	0.992248
PHKA2	8.05207	8.07572	-0.0236514	0.815158	0.992248
TRIO	8.65793	8.68157	-0.0236417	0.741206	0.992248
USP11	9.53586	9.5595	-0.0236329	0.773666	0.992248
FGD3	6.50586	6.52949	-0.0236227	0.895196	0.997745
GRIK4	1.83215	1.85569	-0.023541	0.839732	0.993555
ZNF765	6.43138	6.4549	-0.0235202	0.779353	0.992248
CARD10	8.09448	8.11798	-0.0235015	0.523311	0.985476
PDZRN3	9.15448	9.17793	-0.0234463	0.737004	0.992248
MYH6	1.02684	1.05028	-0.0234456	0.960047	0.997745
FAM53C	8.67241	8.69585	-0.0234365	0.714731	0.992248
CACNA1F	2.3475	2.37089	-0.0233928	0.936411	0.997745
RHOC	12.5324	12.5558	-0.0233728	0.955612	0.997745
CLSTN3	8.18828	8.21164	-0.0233583	0.917248	0.997745
TMC6	9.06069	9.08403	-0.0233367	0.795054	0.992248
C16orf72	8.10621	8.1295	-0.0232897	0.927561	0.997745
CNPY2	11.0379	11.0612	-0.0232642	0.868843	0.995995
CPA2	7.36205	7.38531	-0.0232604	0.456873	0.985476
SP3	9.00138	9.02459	-0.0232129	0.648086	0.986126
SNRNP27	9.82862	9.85182	-0.0232019	0.877613	0.996993
PPP2R2D	8.85172	8.87491	-0.0231828	0.71889	0.992248
HSH2D	7.12172	7.14484	-0.0231244	0.349732	0.982161
GNGT2	5.67209	5.69516	-0.0230789	0.995559	0.99885
ZNF101	7.3907	7.41377	-0.0230761	0.699557	0.991582
SLC4A4	6.92311	6.94617	-0.023063	0.940839	0.997745
PAPOLA	10.6483	10.6713	-0.0230444	0.905478	0.997745
RALY	11.39	11.413	-0.0230194	0.652093	0.986126
KLRF1	3.99447	4.01748	-0.0230073	0.629523	0.985476
PJA1	8.34827	8.37126	-0.0229834	0.510115	0.985476
TNR	1.33624	1.35922	-0.0229821	0.490068	0.985476
PPDPF	14.4155	14.4385	-0.0229733	0.809401	0.992248
HNRNPD	11.9097	11.9326	-0.0229231	0.756677	0.992248
BCL6	9.76897	9.79189	-0.0229221	0.835383	0.993414
RRP8	8.5462	8.56912	-0.022914	0.988157	0.997745
CNOT7	9.67276	9.69566	-0.0229014	0.717503	0.992248
FAM210A	7.27897	7.30183	-0.0228618	0.864464	0.99536
CHRNA6	0.326206	0.349039	-0.0228339	0.810839	0.992248
ZDHHC2	7.77207	7.7949	-0.0228328	0.810839	0.992248
ANKRD13A	9.21379	9.2366	-0.0228101	0.83104	0.993369
CSNK1G3	8.26207	8.28485	-0.0227737	0.92314	0.997745
TSPO2	3.09143	3.1142	-0.0227664	0.924613	0.997745
ZNF638	10.0445	10.0672	-0.0227514	0.570208	0.985476
RAB7A	12.1993	12.222	-0.0227025	0.735605	0.992248
MCOLN1	8.82241	8.84509	-0.0226792	0.66822	0.987547
CREBRF	7.58311	7.60572	-0.0226121	0.741206	0.992248
PLEKHO2	8.34414	8.36673	-0.0225909	0.681778	0.989681
TIMMDC1	10.8921	10.9147	-0.0225861	0.674986	0.988646
IRS1	7.64069	7.66327	-0.022582	0.373154	0.985476
SPEM1	0.219708	0.242262	-0.0225545	0.939363	0.997745
TMEM69	9.25207	9.27459	-0.0225239	0.270421	0.973705
TSNARE1	8.08931	8.11182	-0.0225111	0.641431	0.985992
EHMT1	9.35379	9.37629	-0.022497	0.974838	0.997745
TMEM41B	8.47276	8.49522	-0.0224562	0.954134	0.997745
ERP44	9.18379	9.20623	-0.0224315	0.964483	0.997745
TENM4	4.26734	4.28975	-0.0224044	0.920193	0.997745
ISM1	5.19519	5.21757	-0.0223891	0.870303	0.996021
CCDC171	4.93413	4.95649	-0.0223578	0.884932	0.996993
SPINT2	11.8655	11.8879	-0.0223434	0.566434	0.985476
CRTC3	8.74724	8.76956	-0.0223167	0.723056	0.992248
DBP	8.73897	8.7612	-0.0222294	0.66687	0.987547
MPI	9.93207	9.95421	-0.0221467	0.755266	0.992248
TCEB3C	0.529793	0.551935	-0.0221426	0.68723	0.990988
BCAT2	9.96793	9.99006	-0.0221324	0.854263	0.995169
CDC123	9.81586	9.83799	-0.0221272	0.832487	0.993369
CHMP4A	10.8017	10.8238	-0.0221114	0.946746	0.997745
RGS22	3.12097	3.14308	-0.0221044	0.741206	0.992248
PTPN3	7.41483	7.43692	-0.0220852	0.558922	0.985476
GPN2	8.85207	8.87415	-0.0220845	0.76799	0.992248
CCDC112	6.99932	7.02138	-0.0220646	0.797918	0.992248
TEFM	7.4631	7.48516	-0.0220642	0.471595	0.985476
TMEM35	6.28098	6.30304	-0.0220559	0.90107	0.997745
KRTAP3-2	0.55826	0.580305	-0.0220451	0.945269	0.997745
SAP18	11.6583	11.6803	-0.0220384	0.713347	0.992248
LIN54	6.70898	6.73101	-0.0220351	0.6151	0.985476
COL20A1	1.19412	1.21615	-0.022025	0.908419	0.997745
BLVRB	12.0959	12.1179	-0.0220001	0.983717	0.997745
CCT7	11.6424	11.6644	-0.0219882	0.609891	0.985476
VPS72	9.63103	9.65302	-0.0219849	0.402719	0.985476
ADSL	9.29586	9.3178	-0.0219377	0.721667	0.992248
TBCD	10.041	10.063	-0.0219221	0.917248	0.997745
NF1	8.05414	8.07604	-0.0218977	0.581601	0.985476
AKR1A1	11.8245	11.8464	-0.0218695	0.839732	0.993555
PEBP4	5.92654	5.94839	-0.0218482	0.971879	0.997745
GLRX3	10.0462	10.0681	-0.0218451	0.99852	0.999178
CCDC33	1.25489	1.2767	-0.0218155	0.790764	0.992248
CXorf58	0.834794	0.856594	-0.0217998	0.96892	0.997745
CDC27	8.89276	8.91453	-0.0217684	0.836832	0.993414
DAND5	2.72011	2.74187	-0.0217627	0.986677	0.997745
MRPL28	10.4366	10.4583	-0.0217489	0.642759	0.985992
GPR179	1.23464	1.25638	-0.0217416	0.836832	0.993414
EIF2B4	9.68173	9.70346	-0.0217339	0.812278	0.992248
DUS2	7.47449	7.49616	-0.0216735	0.483096	0.985476
BRE	9.68173	9.7034	-0.02167	0.802219	0.992248
PLA2G15	7.74931	7.77094	-0.0216369	0.971879	0.997745
MYH7B	3.92482	3.94644	-0.0216166	0.705061	0.992085
BLOC1S4	7.94104	7.96264	-0.0216058	0.386237	0.985476
NDUFA2	11.2203	11.2419	-0.0216049	0.846991	0.994417
UBE2S	9.65207	9.67365	-0.0215788	0.915776	0.997745
VBP1	9.07793	9.0995	-0.021567	0.696811	0.991582
PIGA	6.88588	6.90742	-0.0215436	0.845538	0.993993
ADAP1	9.21483	9.23635	-0.021523	0.971879	0.997745
SPRED2	8.60724	8.62874	-0.0215017	0.530582	0.985476
PIP5K1C	9.64586	9.66736	-0.0214963	0.436921	0.985476
PGM2	8.45448	8.47598	-0.021495	0.766573	0.992248
HIRIP3	8.08242	8.1039	-0.0214804	0.472738	0.985476
SCNN1A	10.0276	10.0491	-0.0214578	0.861547	0.995191
BDKRB2	7.32	7.34145	-0.0214528	0.982237	0.997745
HMBS	8.34035	8.36176	-0.0214162	0.927561	0.997745
ZNF618	6.33344	6.35484	-0.0213991	0.985197	0.997745
EVI5	7.36069	7.38208	-0.0213923	0.949701	0.997745
LSM3	8.59793	8.61931	-0.0213771	0.576525	0.985476
SNN	8.11242	8.13378	-0.0213591	0.65611	0.986711
POLR2H	10.3955	10.4169	-0.0213373	0.992598	0.998299
KIAA1614	5.66757	5.68888	-0.0213145	0.91872	0.997745
FGF9	3.67087	3.69218	-0.0213063	0.812278	0.992248
NDUFAF5	8.51276	8.53403	-0.0212651	0.992598	0.998299
TRIM69	8.66276	8.68403	-0.0212645	0.883468	0.996993
STON1	7.82586	7.84711	-0.0212496	0.596956	0.985476
ARSD	8.9869	9.00811	-0.0212164	0.76799	0.992248
RBM12B-AS1	3.91806	3.93927	-0.0212141	0.994079	0.998575
FOXO1	7.89552	7.91673	-0.0212134	0.855719	0.995169
CRKL	9.01345	9.03465	-0.0212057	0.624262	0.985476
ANKRD16	7.04172	7.0629	-0.0211737	0.964483	0.997745
SH2D5	1.56786	1.58903	-0.0211715	0.825256	0.992608
TMCO6	7.73896	7.76013	-0.021166	0.565178	0.985476
NKIRAS1	7.15311	7.17428	-0.0211657	0.616405	0.985476
WDR19	8.03758	8.05874	-0.0211572	0.612493	0.985476
DOLPP1	8.21207	8.23321	-0.0211375	0.534237	0.985476
OCIAD1	11.2759	11.297	-0.0211184	0.660137	0.987423
NDRG3	8.84034	8.86145	-0.0211036	0.575259	0.985476
SYVN1	10.5769	10.598	-0.0210901	0.806526	0.992248
PTGES2	10.2248	10.2459	-0.0210855	0.65477	0.986711
SRSF3	11.33	11.3511	-0.0210694	0.936411	0.997745
KIAA0196	9.09862	9.11969	-0.0210674	0.355498	0.982826
ATXN2	9.4131	9.43415	-0.0210476	0.908419	0.997745
POR	10.5803	10.6014	-0.0210391	0.857175	0.995191
MLANA	3.10999	3.131	-0.0210143	0.816599	0.992248
FAM211A	6.39481	6.41577	-0.0209587	0.822368	0.992608
DTL	4.92417	4.94512	-0.0209566	0.920193	0.997745
CRTC2	9.55207	9.57302	-0.0209509	0.971879	0.997745
PSMA7	12.001	12.0219	-0.020915	0.980757	0.997745
BTBD9	6.86482	6.88573	-0.0209042	0.920193	0.997745
SIRT2	10.2355	10.2564	-0.0208976	0.751039	0.992248
LCN1	0.336858	0.357726	-0.0208684	0.924613	0.997745
TRAT1	3.78011	3.80097	-0.0208683	0.906948	0.997745
DKFZP779L1853	2.06972	2.0905	-0.0207832	0.702307	0.991582
ATG4C	7.0407	7.06144	-0.0207443	0.541584	0.985476
LYNX1	9.24413	9.26484	-0.0207088	0.542814	0.985476
MAP7	7.66967	7.69037	-0.0207073	0.825256	0.992608
TRPT1	10.1686	10.1893	-0.0206879	0.970399	0.997745
FKBP5	10.2552	10.2758	-0.0206775	0.861547	0.995191
AQP1	11.0183	11.0389	-0.0206538	0.95709	0.997745
NUP43	7.85724	7.87786	-0.020619	0.508924	0.985476
RALBP1	9.5631	9.58371	-0.0206073	0.68723	0.990988
LECT1	0.992156	1.01276	-0.0206042	0.889329	0.997745
NAPG	8.40448	8.42503	-0.0205506	0.964483	0.997745
ZNF675	6.47204	6.49258	-0.0205383	0.797918	0.992248
HMGN1	11.4814	11.5019	-0.0205077	0.577792	0.985476
ARMC5	7.42001	7.44051	-0.0204965	0.613796	0.985476
NOA1	8.44655	8.46698	-0.0204324	0.619019	0.985476
TTC1	9.91897	9.93937	-0.020406	0.493575	0.985476
GNPTG	10.599	10.6194	-0.0204046	0.683139	0.989685
ELMO3	8.20516	8.22554	-0.020373	0.649421	0.986126
R3HCC1	9.42827	9.44862	-0.0203415	0.64542	0.985992
PFKL	11.2428	11.2631	-0.0203229	0.874688	0.996859
SLC15A4	8.10759	8.12786	-0.0202714	0.409007	0.985476
DPCD	8.70724	8.72748	-0.0202388	0.973358	0.997745
HPSE2	4.40486	4.4251	-0.020238	0.887863	0.997745
ZNF436	7.19794	7.21818	-0.0202373	0.854263	0.995169
UTRN	8.95379	8.97396	-0.0201691	0.633482	0.985476
DHX29	8.08483	8.10497	-0.0201375	0.506546	0.985476
ITGB2	8.69241	8.71252	-0.0201053	0.936411	0.997745
LIMA1	10.3286	10.3487	-0.0200597	0.954134	0.997745
RHOA	13.0962	13.1162	-0.0200195	0.7595	0.992248
USP39	9.49379	9.51377	-0.0199814	0.328181	0.978579
PPP2R5B	8.32173	8.3417	-0.0199724	0.899601	0.997745
MCC	6.85239	6.87233	-0.0199337	0.864464	0.99536
YY1	9.48448	9.5044	-0.019919	0.83104	0.993369
SNX27	7.81759	7.83749	-0.0198985	0.846991	0.994417
PRKAG2	9.11655	9.13641	-0.0198622	0.860089	0.995191
NSL1	8.50379	8.52365	-0.0198594	0.724447	0.992248
DNMT3B	4.1042	4.12401	-0.0198091	0.64542	0.985992
DCUN1D3	6.66929	6.68906	-0.0197686	0.985197	0.997745
CYB561A3	9.41552	9.43528	-0.0197668	0.361324	0.982826
ZCCHC18	4.5741	4.59383	-0.0197282	0.797918	0.992248
GDNF	4.40171	4.42139	-0.01968	0.775086	0.992248
EXOC3L1	5.53862	5.5583	-0.0196769	0.56142	0.985476
ZFP90	7.85655	7.87623	-0.0196738	0.809401	0.992248
MCM7	9.90586	9.92553	-0.0196702	0.552699	0.985476
SPG21	10.389	10.4086	-0.0195882	0.420685	0.985476
RNF128	7.68584	7.70541	-0.0195736	0.400636	0.985476
KCNK9	2.97936	2.99889	-0.0195248	0.70644	0.992085
SCAPER	7.95759	7.97711	-0.0195219	0.727231	0.992248
RFXAP	6.42553	6.44503	-0.0195031	0.725839	0.992248
SCAND1	10.7966	10.816	-0.0194854	0.863005	0.995191
SAMM50	10.0441	10.0636	-0.0194466	0.816599	0.992248
BOLA1	8.78793	8.80736	-0.0194283	0.251537	0.970345
ATAD2	6.61377	6.6332	-0.019428	0.836832	0.993414
C19orf40	5.36203	5.38145	-0.0194188	0.598244	0.985476
UBE2D1	7.9938	8.01321	-0.019412	0.997039	0.999178
SGIP1	6.21273	6.23214	-0.0194103	0.908419	0.997745
SELK	11.021	11.0404	-0.0194062	0.889329	0.997745
SEPT7	10.719	10.7382	-0.0192726	0.819482	0.992248
TRIM23	6.41897	6.43823	-0.0192641	0.638776	0.985992
ZUFSP	6.96	6.97925	-0.0192503	0.937887	0.997745
RGS9	6.121	6.14025	-0.0192493	0.744011	0.992248
CKS2	9.18241	9.20164	-0.0192218	0.839732	0.993555
TIAM2	7.23345	7.25265	-0.0192018	0.939363	0.997745
COLGALT1	9.33862	9.3578	-0.0191781	0.829593	0.993264
C9orf24	6.52929	6.54845	-0.019164	0.836832	0.993414
PYURF	10.4252	10.4443	-0.0191036	0.547745	0.985476
SOGA1	7.28345	7.30252	-0.0190697	0.650756	0.986126
ACPL2	7.09723	7.11629	-0.0190646	0.802219	0.992248
EID2B	4.86034	4.8794	-0.0190593	0.550219	0.985476
RNF126	10.4193	10.4384	-0.0190544	0.836832	0.993414
AC002985.3	0.463844	0.482894	-0.01905	0.93051	0.997745
BBS12	5.35343	5.37243	-0.0189984	0.642759	0.985992
PSMC5	11.4272	11.4462	-0.018985	0.605998	0.985476
LRG1	8.21794	8.23691	-0.0189771	0.927561	0.997745
GPR61	2.43723	2.45617	-0.0189418	0.80509	0.992248
LAMB1	10.3172	10.3362	-0.0189227	0.492404	0.985476
CCDC39	3.47775	3.49667	-0.0189152	0.674986	0.988646
GNL1	9.7631	9.78201	-0.0189101	0.924613	0.997745
C16orf46	4.41762	4.43653	-0.0189083	0.782202	0.992248
REPIN1	10.819	10.8379	-0.018896	0.430384	0.985476
NCAPD2	8.5869	8.60579	-0.0188896	0.594384	0.985476
FAM200B	9.93621	9.95503	-0.0188236	0.822368	0.992608
VCP	11.4566	11.4753	-0.0187942	0.676342	0.988646
NAE1	9.39517	9.41396	-0.0187869	0.510115	0.985476
WDR33	8.83103	8.84981	-0.0187779	0.958568	0.997745
PPP1R35	9.09965	9.11843	-0.0187775	0.605998	0.985476
PRKCE	7.23965	7.25843	-0.0187762	0.443515	0.985476
MVB12A	10.3203	10.3391	-0.0187749	0.662827	0.987423
CRLF3	7.28898	7.30774	-0.0187666	0.977797	0.997745
RHBDD2	10.6186	10.6374	-0.0187386	0.835383	0.993414
FAM84B	8.42517	8.4439	-0.0187243	0.785053	0.992248
LST1	8.2931	8.31183	-0.0187223	0.672276	0.988332
AC145676.2	1.96989	1.9886	-0.0187031	0.943792	0.997745
DNASE1L2	2.99842	3.01711	-0.0186931	0.77793	0.992248
POU2F1	6.9593	6.97799	-0.0186878	0.65611	0.986711
UBE2L3	10.9114	10.9301	-0.0186836	0.727231	0.992248
ADPRHL2	8.71931	8.73799	-0.0186775	0.33002	0.978579
TMEM50A	11.1231	11.1418	-0.018658	0.909889	0.997745
YJEFN3	5.36444	5.38307	-0.0186292	0.979277	0.997745
ZC3H15	9.70793	9.72654	-0.0186099	0.826701	0.992608
C1orf131	8.35724	8.37585	-0.0186069	0.92314	0.997745
PAK3	4.39582	4.41441	-0.0185985	0.965962	0.997745
NIPBL	8.60138	8.61994	-0.0185555	0.943792	0.997745
PYROXD1	8.27966	8.29818	-0.0185173	0.813718	0.992248
GMNN	8.44551	8.46403	-0.0185161	0.949701	0.997745
WDR53	6.96207	6.98057	-0.0184988	0.902539	0.997745
HIST1H1A	0.344492	0.362964	-0.0184718	0.96892	0.997745
NAA20	10.1783	10.1967	-0.0184543	0.977797	0.997745
CD47	10.3659	10.3843	-0.0184138	0.700932	0.991582
OGG1	8.62966	8.64805	-0.0183927	0.879076	0.996993
CUL3	10.0034	10.0218	-0.0183761	0.751039	0.992248
PELO	8.25069	8.26906	-0.0183656	0.69133	0.990988
LCK	6.79172	6.81007	-0.0183461	0.773666	0.992248
NGDN	9.2131	9.23145	-0.0183434	0.71889	0.992248
RFC3	6.82759	6.84591	-0.018326	0.829593	0.993264
CAPN10	8.44966	8.46793	-0.0182687	0.985197	0.997745
LRRC15	3.9242	3.94244	-0.0182405	0.812278	0.992248
STK17B	7.76139	7.77962	-0.0182355	0.92314	0.997745
FBXO18	10.1769	10.1951	-0.0181984	0.841183	0.993555
TMBIM1	12.4769	12.4951	-0.0181975	0.92314	0.997745
SRGAP2	8.56138	8.57956	-0.0181839	0.91872	0.997745
CLEC2D	6.70758	6.72572	-0.0181429	0.867383	0.995511
TINF2	9.99	10.0081	-0.0181122	0.952656	0.997745
ATP1B2	6.18999	6.2081	-0.018108	0.940839	0.997745
ATP13A1	9.75793	9.77604	-0.0181044	0.537904	0.985476
SLC10A7	7.19966	7.21774	-0.0180805	0.70644	0.992085
CASP2	7.74621	7.76428	-0.018068	0.868843	0.995995
TFE3	9.61551	9.63352	-0.0180085	0.810839	0.992248
HEMGN	0.81668	0.83465	-0.0179704	0.976317	0.997745
COPS8	9.88966	9.90761	-0.017954	0.763742	0.992248
ASAH1	11.019	11.0369	-0.0179532	0.971879	0.997745
KLHL7	8.32275	8.34069	-0.0179377	0.511307	0.985476
SLC14A1	5.04793	5.06586	-0.0179295	0.836832	0.993414
UBA1	11.66	11.6779	-0.0179241	0.867383	0.995511
PPAPDC1B	10.2586	10.2765	-0.0179195	0.948223	0.997745
C8orf56	1.33587	1.35376	-0.0178861	0.679058	0.989439
TCEB3	9.09552	9.1134	-0.0178799	0.796486	0.992248
FITM1	4.47905	4.49692	-0.0178701	0.785053	0.992248
GLMN	6.62276	6.64062	-0.0178653	0.980757	0.997745
CCDC120	8.06483	8.08264	-0.017815	0.952656	0.997745
RNF212	6.03	6.04781	-0.0178062	0.409007	0.985476
PNN	9.63862	9.65641	-0.0177945	0.684502	0.990241
FAF1	9.10724	9.12503	-0.01779	0.802219	0.992248
HNRNPDL	11.8866	11.9043	-0.0177247	0.908419	0.997745
ING5	8.09725	8.11497	-0.0177217	0.585423	0.985476
ZNF410	9.45966	9.47736	-0.0177023	0.832487	0.993369
AKR1CL1	0.307786	0.325488	-0.0177021	0.977797	0.997745
RNASE2	4.05382	4.07148	-0.0176605	0.76799	0.992248
NSMAF	8.64655	8.66421	-0.0176596	0.689962	0.990988
PTDSS2	8.59931	8.61692	-0.0176101	0.893729	0.997745
PRSS56	0.31275	0.330351	-0.0176008	0.842634	0.993851
MINPP1	7.58897	7.60654	-0.0175718	0.696811	0.991582
FAM160B2	9.85	9.86755	-0.0175478	0.93051	0.997745
GDAP2	7.29208	7.30962	-0.0175475	0.572731	0.985476
ITPR1	8.04069	8.05824	-0.0175455	0.982237	0.997745
CHRNA5	4.90622	4.92375	-0.0175352	0.911361	0.997745
PNPLA1	3.21279	3.23028	-0.0174936	0.906948	0.997745
CNOT3	9.49965	9.51711	-0.0174516	0.952656	0.997745
AGTPBP1	6.72207	6.7395	-0.0174292	0.970399	0.997745
MSANTD4	6.94172	6.95899	-0.0172751	0.492404	0.985476
ANKRD11	10.0217	10.039	-0.0172703	0.765157	0.992248
CSNK1E	10.7821	10.7993	-0.0172397	0.462504	0.985476
LARS2	7.21792	7.23516	-0.0172396	0.760913	0.992248
PRX	5.75447	5.77168	-0.0172116	0.93051	0.997745
SLCO4A1	8.27758	8.29477	-0.0171904	0.621638	0.985476
GGCT	9.65552	9.6727	-0.017185	0.640103	0.985992
NEU1	9.24276	9.25994	-0.017182	0.911361	0.997745
RNF4	9.82724	9.8444	-0.0171612	0.641431	0.985992
RSU1	10.2966	10.3137	-0.0171593	0.799351	0.992248
POP7	9.45896	9.4761	-0.0171385	0.65477	0.986711
PLK1	7.53035	7.54748	-0.0171354	0.973358	0.997745
IGIP	7.45138	7.46843	-0.0170426	0.845538	0.993993
BCL7C	9.81655	9.83359	-0.0170344	0.906948	0.997745
HERC4	8.27448	8.29151	-0.0170294	0.99852	0.999178
ARHGAP19	6.1731	6.19012	-0.0170269	0.783627	0.992248
ZNF385B	6.44521	6.46222	-0.0170127	0.989638	0.998188
HLA-A	13.7921	13.8091	-0.0169876	0.756677	0.992248
PEX6	8.13	8.14698	-0.0169805	0.880539	0.996993
KCMF1	10.1786	10.1956	-0.0169768	0.964483	0.997745
CCDC175	0.383654	0.400598	-0.0169434	0.737004	0.992248
C6orf48	11.1028	11.1197	-0.0169268	0.902539	0.997745
ABI2	8.8131	8.83	-0.0168975	0.76799	0.992248
C12orf49	8.52966	8.54654	-0.0168853	0.952656	0.997745
TBC1D5	8.31896	8.33579	-0.0168237	0.71889	0.992248
MEAF6	10.0421	10.0589	-0.0167997	0.945269	0.997745
TC2N	8.76069	8.77748	-0.0167946	0.7092	0.992085
GID8	9.86517	9.88195	-0.0167765	0.673631	0.988332
SGCA	8.57069	8.58743	-0.0167337	0.882003	0.996993
ILK	11.9562	11.9729	-0.0166861	0.633482	0.985476
CISD3	10.3486	10.3653	-0.0166635	0.952656	0.997745
ZIC3	0.393609	0.410263	-0.0166545	0.95709	0.997745
TRIM59	5.70688	5.72351	-0.0166356	0.731414	0.992248
PGD	10.9572	10.9738	-0.0165943	0.612493	0.985476
KIAA1598	7.76207	7.77861	-0.0165448	0.884932	0.996993
SNAPC4	6.64724	6.66378	-0.0165424	0.728625	0.992248
RIMS1	4.8617	4.87821	-0.016506	0.692699	0.991582
PPP1R3G	5.10199	5.11849	-0.0164987	0.909889	0.997745
AC115618.1	2.9204	2.9369	-0.0164982	0.548982	0.985476
CDC37L1	8.03483	8.05132	-0.0164949	0.607294	0.985476
GNAI3	9.41276	9.42918	-0.0164231	0.964483	0.997745
TXLNA	8.81069	8.8271	-0.0164146	0.576525	0.985476
CSPP1	6.78931	6.80572	-0.0164076	0.775086	0.992248
LETMD1	10.241	10.2574	-0.0163868	0.948223	0.997745
IL18RAP	4.68686	4.7032	-0.0163407	0.943792	0.997745
TMEM14A	9.46173	9.47805	-0.016324	0.53668	0.985476
AC027228.1	1.33446	1.35076	-0.0162987	0.822368	0.992608
CTRL	4.34066	4.35693	-0.0162712	0.64542	0.985992
LRRC39	2.97892	2.99519	-0.0162703	0.762327	0.992248
CDO1	5.84312	5.85937	-0.0162546	0.988157	0.997745
NCOA7	9.50207	9.5183	-0.0162321	0.760913	0.992248
BCR	9.26793	9.28415	-0.0162202	0.842634	0.993851
DNAJC25	7.6169	7.63308	-0.0161835	0.796486	0.992248
USP4	9.32379	9.33994	-0.0161434	0.961525	0.997745
DOCK1	8.38551	8.40164	-0.016122	0.449054	0.985476
NSDHL	8.71069	8.72679	-0.0161046	0.790764	0.992248
RLF	7.01104	7.02711	-0.0160746	0.70782	0.992085
RGPD3	1.41538	1.43144	-0.0160585	0.806526	0.992248
EPN1	11.8924	11.9084	-0.0160137	0.845538	0.993993
USP10	9.87966	9.89566	-0.016004	0.702307	0.991582
SIAH1	8.56414	8.58013	-0.015987	0.696811	0.991582
CEP70	8.11311	8.12906	-0.0159499	0.551459	0.985476
TRMT10A	6.54381	6.55968	-0.0158737	0.868843	0.995995
MAP1LC3B	10.4269	10.4428	-0.0158715	0.936411	0.997745
CNGA4	1.8783	1.89417	-0.0158672	0.755266	0.992248
FAM122A	7.72793	7.74378	-0.0158511	0.625575	0.985476
SCO1	8.62655	8.64239	-0.0158395	0.530582	0.985476
NMUR1	4.60199	4.61778	-0.0157922	0.792193	0.992248
RP11-343C2.12	3.98379	3.99958	-0.01579	0.832487	0.993369
KCNC4	6.50208	6.51786	-0.0157804	0.844086	0.993993
TACO1	8.61862	8.6344	-0.0157802	0.69133	0.990988
CLN3	9.89104	9.90679	-0.015756	0.908419	0.997745
RPS6KB2	10.349	10.3647	-0.0157513	0.946746	0.997745
MUC15	2.51847	2.53422	-0.0157459	0.852807	0.99496
MTERFD1	7.94414	7.95988	-0.015736	0.567691	0.985476
STX5	9.94138	9.95711	-0.0157275	0.93346	0.997745
ZNF92	6.31415	6.32988	-0.0157263	0.710581	0.992248
ZNF317	8.84379	8.8595	-0.0157014	0.621638	0.985476
FANCG	7.94103	7.95673	-0.0156974	0.734207	0.992248
FZD7	7.58103	7.59673	-0.0156968	0.81804	0.992248
RAB1A	11.9169	11.9326	-0.0156824	0.812278	0.992248
TRIM41	8.35276	8.36843	-0.015666	0.93051	0.997745
PGAM1	12.2352	12.2508	-0.0156455	0.868843	0.995995
SLC35A3	8.72173	8.73736	-0.0156326	0.902539	0.997745
NELFA	9.08897	9.10459	-0.0156259	0.879076	0.996993
PAX7	0.191535	0.207147	-0.0156122	0.936411	0.997745
FAM57A	8.55276	8.56836	-0.0156043	0.985197	0.997745
XRCC6	11.8607	11.8763	-0.0155997	0.710581	0.992248
WHAMM	7.27448	7.29007	-0.0155825	0.931985	0.997745
ALDH1A1	12.1145	12.1301	-0.0155783	0.826701	0.992608
WNT7A	0.51145	0.52701	-0.0155597	0.649421	0.986126
PPAP2B	10.1072	10.1228	-0.0155259	0.943792	0.997745
TFB1M	7.85758	7.87308	-0.0154974	0.752447	0.992248
H3F3C	1.75992	1.7754	-0.0154715	0.845538	0.993993
GPATCH11	6.9038	6.91925	-0.0154426	0.603408	0.985476
PAIP2	10.8248	10.8403	-0.015424	0.573994	0.985476
ZNF622	8.83448	8.84987	-0.015391	0.948223	0.997745
BOLA2	7.82449	7.83987	-0.015382	0.80509	0.992248
STK25	11.3269	11.3423	-0.0153679	0.942316	0.997745
GPR89C	5.42274	5.43811	-0.0153652	0.955612	0.997745
CYP20A1	7.97448	7.98981	-0.0153357	0.810839	0.992248
CCNC	9.67517	9.6905	-0.0153311	0.879076	0.996993
DPF2	9.69759	9.71289	-0.0153073	0.644089	0.985992
ABHD14A-ACY1	4.51244	4.52774	-0.0153004	0.605998	0.985476
BTN2A2	7.11068	7.12598	-0.0152937	0.963004	0.997745
KIAA0368	9.98379	9.99906	-0.0152629	0.819482	0.992248
ATG16L2	8.37689	8.39214	-0.0152465	0.983717	0.997745
DNMT3A	7.74621	7.76145	-0.0152436	0.92314	0.997745
SCARB2	10.5269	10.5421	-0.0152416	0.921666	0.997745
AC004466.1	4.93174	4.94696	-0.0152252	0.849898	0.99456
CCT8	10.8172	10.8325	-0.0152125	0.961525	0.997745
MSRB1	9.84035	9.85554	-0.0151897	0.480783	0.985476
AGMAT	5.11487	5.12998	-0.0151109	0.730019	0.992248
SPR	9.47897	9.49403	-0.0150594	0.926087	0.997745
SLU7	9.35759	9.37264	-0.015054	0.864464	0.99536
PCM1	10.0166	10.0316	-0.0150213	0.68723	0.990988
NNAT	7.21724	7.23226	-0.0150207	0.826701	0.992608
SVIL	10.3541	10.3691	-0.014982	0.572731	0.985476
MMS22L	5.67068	5.68565	-0.014973	0.960047	0.997745
TBL2	9.22621	9.24113	-0.0149253	0.838282	0.993414
PPOX	8.30931	8.32421	-0.0149087	0.763742	0.992248
DCLK3	1.11106	1.12589	-0.0148304	0.848444	0.994521
TM9SF1	9.98276	9.99755	-0.014788	0.58033	0.985476
PXDNL	2.07208	2.08686	-0.0147761	0.988157	0.997745
NOL11	8.78448	8.79925	-0.0147608	0.563924	0.985476
HSCB	8.59034	8.60509	-0.0147503	0.568949	0.985476
FGF17	2.09034	2.10507	-0.0147339	0.937887	0.997745
PRCC	9.98724	10.002	-0.0147075	0.65477	0.986711
ZFAND4	6.75932	6.77403	-0.0147065	0.637451	0.985992
ADK	8.83586	8.85057	-0.0147045	0.511307	0.985476
RNASE10	3.45431	3.46901	-0.0146995	0.895196	0.997745
PHF1	10.3645	10.3792	-0.0146989	0.970399	0.997745
SEPT8	9.27621	9.29088	-0.0146725	0.979277	0.997745
ATP2A2	10.7752	10.7898	-0.0146391	0.99852	0.999178
TRAPPC12	9.92448	9.93912	-0.0146364	0.920193	0.997745
C5AR1	7.13173	7.14636	-0.0146243	0.960047	0.997745
MLLT1	9.19448	9.20906	-0.0145738	0.587977	0.985476
NAA40	7.63827	7.65283	-0.0145645	0.887863	0.997745
SURF2	9.11689	9.13145	-0.0145508	0.776508	0.992248
ARHGEF40	8.23759	8.25214	-0.0145487	0.673631	0.988332
INPP5E	7.17553	7.19006	-0.014535	0.870303	0.996021
FAM135A	8.60828	8.62277	-0.0144917	0.879076	0.996993
FAM192A	10.4648	10.4793	-0.0144817	0.751039	0.992248
ZMYM5	7.39932	7.41378	-0.0144603	0.986677	0.997745
TNFSF14	5.07623	5.09064	-0.0144093	0.822368	0.992608
TMEM105	2.14222	2.15662	-0.0143953	0.995559	0.99885
EMC6	10.2766	10.2909	-0.0143908	0.714731	0.992248
CCNG2	8.78656	8.80094	-0.0143875	0.908419	0.997745
NUP98	9.68448	9.69887	-0.0143856	0.963004	0.997745
SH2B1	9.5731	9.58748	-0.0143817	0.720278	0.992248
PTCH1	7.67758	7.69195	-0.0143758	0.765157	0.992248
ACSL3	9.95483	9.96912	-0.0142912	0.779353	0.992248
RING1	9.77862	9.79289	-0.014272	0.674986	0.988646
ZNF688	9.03655	9.05082	-0.0142642	0.478477	0.985476
CSNK2A2	9.6969	9.71113	-0.0142353	0.882003	0.996993
SLC35F6	9.16483	9.17906	-0.0142291	0.980757	0.997745
NGRN	10.5828	10.597	-0.0142222	0.632161	0.985476
GPRC5C	10.7607	10.7749	-0.0142177	0.605998	0.985476
SLC41A2	8.39724	8.41145	-0.0142047	0.91872	0.997745
MRPS12	9.79172	9.80591	-0.0141876	0.931985	0.997745
WDR93	1.64759	1.66173	-0.014136	0.769408	0.992248
SUFU	7.21966	7.23378	-0.0141255	0.899601	0.997745
KLF8	6.52311	6.53723	-0.014121	0.904008	0.997745
HDAC4	8.12276	8.13686	-0.0140972	0.758088	0.992248
SLC12A4	8.8662	8.88025	-0.0140469	0.803654	0.992248
RCC1	8.08621	8.10025	-0.0140454	0.926087	0.997745
FAM96A	10.07	10.084	-0.0140242	0.769408	0.992248
ZNF236	6.2631	6.27711	-0.0140057	0.780777	0.992248
EFCAB8	1.79821	1.81216	-0.013955	0.954134	0.997745
ENY2	10.6648	10.6787	-0.0138514	0.989638	0.998188
CENPO	6.31309	6.32692	-0.0138251	0.991118	0.998188
FEZF1	0.7562	0.770013	-0.0138129	0.895196	0.997745
NRF1	7.65001	7.66378	-0.0137696	0.816599	0.992248
KNOP1	8.01793	8.0317	-0.0137691	0.822368	0.992608
SLC2A11	7.69656	7.71032	-0.0137532	0.50536	0.985476
EML4	8.7931	8.80685	-0.0137516	0.727231	0.992248
IDUA	8.66759	8.68132	-0.0137335	0.793624	0.992248
GPAA1	11.0407	11.0544	-0.0137133	0.752447	0.992248
HNMT	9.39724	9.41094	-0.0137032	0.793624	0.992248
CAT	10.9631	10.9768	-0.0136887	0.716116	0.992248
ADCK1	7.47345	7.48711	-0.0136537	0.92314	0.997745
OR51B5	0.248707	0.262352	-0.0136451	0.892262	0.997745
SPNS1	9.34862	9.36226	-0.0136443	0.457996	0.985476
FASTKD1	8.08966	8.10327	-0.0136128	0.982237	0.997745
ACTR1B	10.3245	10.3381	-0.0135677	0.58033	0.985476
RAPH1	7.28173	7.29529	-0.0135615	0.340254	0.979945
MARCH6	10.2917	10.3053	-0.0135598	0.783627	0.992248
PRKACA	10.17	10.1835	-0.0135228	0.599533	0.985476
NCSTN	10.86	10.8735	-0.0135221	0.883468	0.996993
GABARAPL2	11.0859	11.0994	-0.0135089	0.702307	0.991582
REPS1	9.12965	9.14314	-0.0134911	0.773666	0.992248
MAML1	8.76345	8.77692	-0.0134679	0.677699	0.98928
GMEB1	6.88587	6.8993	-0.0134381	0.896664	0.997745
CRB1	1.34086	1.35428	-0.0134142	0.976317	0.997745
TNFAIP3	9.17552	9.18893	-0.013413	0.926087	0.997745
AKT1S1	10.3414	10.3548	-0.0134014	0.636127	0.985992
MYPOP	7.70724	7.72063	-0.0133907	0.807963	0.992248
CLSPN	3.90175	3.91514	-0.0133881	0.946746	0.997745
CLCN6	7.32827	7.34163	-0.0133649	0.96892	0.997745
PDCD2L	7.58966	7.60302	-0.0133628	0.877613	0.996993
AL591479.1	5.37898	5.39233	-0.0133479	0.741206	0.992248
FOXL1	4.53646	4.54981	-0.0133479	0.958568	0.997745
AL118506.1	3.51417	3.5275	-0.0133345	0.858632	0.995191
ZNF91	7.93	7.94334	-0.0133343	0.964483	0.997745
CCDC60	2.11379	2.12709	-0.0133012	0.967441	0.997745
NARFL	8.90897	8.92226	-0.0132986	0.766573	0.992248
WNT5B	7.62931	7.64258	-0.0132734	0.737004	0.992248
MAB21L2	3.84913	3.86241	-0.0132734	0.793624	0.992248
PITHD1	9.69586	9.70912	-0.0132555	0.705061	0.992085
FAM214B	8.52518	8.53843	-0.0132529	0.905478	0.997745
TMEM140	8.55518	8.56843	-0.0132514	0.960047	0.997745
GABRD	2.34035	2.3536	-0.0132512	0.99852	0.999178
PSMB4	12.261	12.2743	-0.0132421	0.748225	0.992248
ENTPD4	8.79689	8.81013	-0.0132314	0.952656	0.997745
MTMR2	8.34449	8.35767	-0.0131865	0.939363	0.997745
IQCC	5.62064	5.63382	-0.0131864	0.633482	0.985476
VPS8	8.22311	8.23629	-0.013183	0.632161	0.985476
CCPG1	9.89414	9.9073	-0.0131589	0.992598	0.998299
N6AMT1	6.7938	6.80692	-0.0131231	0.685866	0.99064
DYNLL1	13.2217	13.2348	-0.0131187	0.602115	0.985476
SSRP1	10.3876	10.4007	-0.0131066	0.884932	0.996993
SRSF1	11.0286	11.0417	-0.013077	0.725839	0.992248
TPMT	8.31103	8.32409	-0.0130555	0.909889	0.997745
MORN1	6.6469	6.65994	-0.0130445	0.927561	0.997745
MAP3K1	7.00898	7.02201	-0.0130312	0.795054	0.992248
DGKE	6.20207	6.21509	-0.0130228	0.699557	0.991582
ZNF428	9.28724	9.30025	-0.0130092	0.860089	0.995191
KAT6A	8.08966	8.10264	-0.0129838	0.612493	0.985476
SPDYE3	5.77104	5.78401	-0.0129731	0.699557	0.991582
DYNLRB1	12.7614	12.7743	-0.0129603	0.80509	0.992248
RPN2	11.7334	11.7464	-0.0129043	0.906948	0.997745
NLRP1	8.29586	8.30874	-0.0128789	0.882003	0.996993
R3HDM1	8.16966	8.18252	-0.0128606	0.860089	0.995191
UBL7	10.2634	10.2763	-0.0128414	0.381173	0.985476
MARC2	9.00793	9.02076	-0.0128265	0.780777	0.992248
TRAPPC9	8.74551	8.7583	-0.012787	0.484254	0.985476
AC137932.1	3.43795	3.45072	-0.0127744	0.883468	0.996993
FANCL	7.90483	7.91755	-0.0127238	0.803654	0.992248
MAK16	7.15622	7.16893	-0.0127145	0.730019	0.992248
C19orf35	3.60905	3.62176	-0.0127093	0.93051	0.997745
DMWD	9.26207	9.27478	-0.0127092	0.739804	0.992248
EOGT	7.8869	7.89956	-0.0126596	0.68723	0.990988
PPCDC	8.10035	8.11296	-0.0126063	0.93346	0.997745
CCND3	10.6883	10.7009	-0.0126039	0.59567	0.985476
BRF1	8.50379	8.51635	-0.0125593	0.793624	0.992248
EML2	9.39896	9.41151	-0.0125455	0.934936	0.997745
TXNL4A	10.8014	10.8139	-0.01252	0.971879	0.997745
C9orf53	0.221359	0.233879	-0.0125198	0.955612	0.997745
KLHDC10	8.24448	8.25698	-0.0125004	0.676342	0.988646
TANC1	8.25621	8.26868	-0.0124746	0.625575	0.985476
BARX1	9.81483	9.8273	-0.0124635	0.758088	0.992248
PWP1	9.21241	9.22484	-0.0124291	0.702307	0.991582
CCT2	10.5441	10.5565	-0.0124038	0.587977	0.985476
SNX1	10.5486	10.561	-0.0123851	0.717503	0.992248
KCNIP2	5.43448	5.44686	-0.0123739	0.793624	0.992248
UBE2N	10.7838	10.7962	-0.0123708	0.846991	0.994417
EIF3K	13.0903	13.1027	-0.0123595	0.591818	0.985476
SMARCA4	9.97207	9.9844	-0.0123324	0.924613	0.997745
PKD2	8.02931	8.04164	-0.0123231	0.942316	0.997745
USP24	7.97724	7.98956	-0.0123169	0.799351	0.992248
MMP14	10.6852	10.6975	-0.0123123	0.812278	0.992248
MAPRE2	9.27793	9.29019	-0.0122559	0.883468	0.996993
RRS1	8.59862	8.61082	-0.0121992	0.725839	0.992248
PITPNM3	7.50689	7.51905	-0.0121655	0.611192	0.985476
BTBD1	9.20759	9.21975	-0.0121626	0.723056	0.992248
PWP2	7.9669	7.97906	-0.0121578	0.66822	0.987547
ADAMTS7	5.55171	5.56383	-0.0121199	0.899601	0.997745
PRRC1	9.03104	9.04314	-0.0121071	0.87615	0.996993
CSRP3	0.889438	0.901544	-0.0121068	0.858632	0.995191
HMG20B	10.6428	10.6548	-0.0120842	0.882003	0.996993
SERPINB8	7.61655	7.62862	-0.0120609	0.95709	0.997745
DCAF17	7.09172	7.10377	-0.0120447	0.974838	0.997745
CHAC2	6.30932	6.32132	-0.0120078	0.988157	0.997745
CUX1	10.6038	10.6158	-0.0119919	0.7595	0.992248
ZNF341	5.96003	5.97201	-0.0119864	0.360349	0.982826
POLI	7.78138	7.79333	-0.0119486	0.652093	0.986126
TERF1	8.81483	8.82673	-0.0118993	0.728625	0.992248
RRAGB	7.75172	7.76359	-0.0118628	0.625575	0.985476
RRM2B	7.38068	7.39252	-0.0118365	0.819482	0.992248
TRIM9	4.14976	4.16158	-0.0118188	0.955612	0.997745
C8orf37	4.87898	4.89074	-0.0117609	0.982237	0.997745
TOMM70A	9.06896	9.08069	-0.0117273	0.622949	0.985476
SULT1C4	5.12521	5.13693	-0.0117131	0.846991	0.994417
CDAN1	7.12414	7.13585	-0.0117113	0.605998	0.985476
XKR8	7.52069	7.53233	-0.0116337	1	1
ZHX3	8.69379	8.70541	-0.0116196	0.550219	0.985476
CIC	9.90103	9.91264	-0.0116077	0.755266	0.992248
PYCR2	10.2141	10.2257	-0.011586	0.689962	0.990988
IL21	0.293433	0.30497	-0.0115379	0.890795	0.997745
KHDRBS1	10.4462	10.4577	-0.011529	0.662827	0.987423
WAPAL	8.35448	8.36598	-0.011493	0.790764	0.992248
DQX1	6.20036	6.21184	-0.0114766	0.995559	0.99885
GNB1	11.9679	11.9794	-0.01144	0.673631	0.988332
HHIP	5.1647	5.17607	-0.0113709	0.600824	0.985476
FAM109B	8.0031	8.01447	-0.0113613	0.464768	0.985476
GMEB2	7.50482	7.51617	-0.0113424	0.492404	0.985476
STRA13	10.6962	10.7075	-0.0112775	0.912832	0.997745
ABHD14B	10.8328	10.844	-0.0112672	0.552699	0.985476
CDH1	9.83999	9.85126	-0.0112671	0.883468	0.996993
SYNPR	2.58178	2.59304	-0.0112583	0.924613	0.997745
CNFN	7.55895	7.57019	-0.0112387	0.997039	0.999178
UPK3A	2.03892	2.05016	-0.0112375	0.983717	0.997745
ACTR8	7.72207	7.73327	-0.0112063	0.954134	0.997745
HOOK2	9.52656	9.53774	-0.0111798	0.755266	0.992248
RP11-145E5.5	0.207201	0.218316	-0.0111141	0.989638	0.998188
UQCR11	12.8338	12.8449	-0.0111126	0.823812	0.992608
SPATA9	2.762	2.77308	-0.0110809	0.864464	0.99536
GRPEL1	9.32207	9.33314	-0.0110762	0.70782	0.992085
C10orf118	8.00966	8.02069	-0.0110319	0.758088	0.992248
DSP	9.6169	9.62792	-0.0110275	0.799351	0.992248
NEK7	9.23448	9.24547	-0.0109915	0.640103	0.985992
WDR24	7.57621	7.58717	-0.0109649	0.676342	0.988646
DTX2	9.48483	9.49579	-0.0109583	0.967441	0.997745
MANBAL	10.6241	10.6351	-0.0109565	0.942316	0.997745
GNPAT	9.54345	9.5544	-0.0109537	0.861547	0.995191
LRRC8A	9.53	9.54094	-0.0109457	0.985197	0.997745
SLC25A11	10.3093	10.3203	-0.0109401	0.780777	0.992248
JOSD2	9.86931	9.88025	-0.0109399	0.607294	0.985476
NMI	8.5431	8.55403	-0.0109214	0.71889	0.992248
CIAPIN1	9.43103	9.44195	-0.0109148	0.895196	0.997745
WIPI2	9.93931	9.95019	-0.0108785	0.54651	0.985476
GPN3	8.27586	8.28673	-0.010869	0.877613	0.996993
SNAP23	10.2745	10.2853	-0.010863	0.937887	0.997745
USP32	8.33241	8.34327	-0.0108577	0.90107	0.997745
MAPKAPK2	10.5114	10.5222	-0.0108217	0.795054	0.992248
LRRC9	0.357289	0.368094	-0.0108045	0.523311	0.985476
ATRIP	6.75965	6.77044	-0.0107896	0.395457	0.985476
FAM101B	7.30104	7.31183	-0.0107831	0.274474	0.974188
UBXN6	10.9183	10.9291	-0.0107811	0.74682	0.992248
C20orf26	2.03809	2.04873	-0.0106444	0.964483	0.997745
ARSG	6.49929	6.50993	-0.0106325	0.979277	0.997745
RAB36	5.68897	5.69956	-0.0105895	0.752447	0.992248
KCTD20	8.81138	8.82195	-0.0105674	0.80509	0.992248
SH3D19	10.0845	10.095	-0.0105491	0.992598	0.998299
DUT	10.3345	10.345	-0.0105489	0.723056	0.992248
PPP2R5D	9.27069	9.2812	-0.0105027	0.672276	0.988332
UCKL1	9.63897	9.64943	-0.0104687	0.973358	0.997745
TMEM30A	9.98828	9.99874	-0.010467	0.500628	0.985476
UCP2	10.5583	10.5687	-0.0104669	0.976317	0.997745
SLC34A3	2.02769	2.03816	-0.0104648	0.997039	0.999178
GNG12	10.3866	10.397	-0.010429	0.845538	0.993993
TRAF3IP2	9.56448	9.57491	-0.0104212	0.939363	0.997745
TMPRSS11A	1.60497	1.61538	-0.0104086	0.992598	0.998299
RBM45	7.20414	7.21453	-0.0103928	0.676342	0.988646
PSMB8	11.0648	11.0752	-0.0103299	0.852807	0.99496
NGLY1	8.75138	8.7617	-0.0103175	0.789335	0.992248
LCORL	6.87931	6.88962	-0.0103086	0.756677	0.992248
MED26	7.18379	7.19409	-0.0102994	0.95709	0.997745
BANP	7.81414	7.82441	-0.0102674	0.924613	0.997745
SFXN5	7.25137	7.26164	-0.010264	0.890795	0.997745
KRI1	8.27379	8.28403	-0.0102333	0.848444	0.994521
CSPG4	8.13482	8.14503	-0.0102056	0.73281	0.992248
CCDC71L	7.25345	7.26365	-0.0102004	0.815158	0.992248
ZNF558	7.81277	7.82295	-0.0101881	0.745415	0.992248
PFN1	14.4352	14.4453	-0.0101735	0.977797	0.997745
PUS3	7.57621	7.58635	-0.0101391	0.782202	0.992248
RDM1	2.61063	2.62075	-0.0101195	0.752447	0.992248
FAM109A	8.52896	8.53906	-0.0100926	0.779353	0.992248
GNA13	9.03828	9.04836	-0.0100881	0.95709	0.997745
TIMM50	9.98621	9.99629	-0.0100833	0.887863	0.997745
MLKL	8.17413	8.18422	-0.0100809	0.753856	0.992248
ALKBH1	7.54483	7.55491	-0.0100784	0.633482	0.985476
PCDHA6	1.83939	1.84942	-0.0100345	0.793624	0.992248
BCL2L11	7.71966	7.72969	-0.0100273	0.904008	0.997745
GNPNAT1	8.31345	8.32346	-0.0100132	0.937887	0.997745
LMNA	12.5872	12.5972	-0.00999117	0.657451	0.987423
TMEFF2	3.54361	3.55359	-0.00997862	0.799351	0.992248
ZNF519	5.53964	5.54961	-0.00996987	0.967441	0.997745
POC1B	8.24483	8.25478	-0.00995476	0.819482	0.992248
CHIC2	8.48069	8.49063	-0.00993761	0.886398	0.997348
LIAS	7.71173	7.72164	-0.0099064	0.695439	0.991582
ZHX2	7.67897	7.68887	-0.00990215	0.742608	0.992248
EIF2B3	8.28689	8.29679	-0.00989795	0.974838	0.997745
THRAP3	10.0134	10.0233	-0.00988412	0.374151	0.985476
ZNF133	7.59724	7.60711	-0.00987258	0.672276	0.988332
CACNA2D4	5.87139	5.88119	-0.00979829	0.812278	0.992248
DNAJC17	8.55483	8.56459	-0.00976154	0.971879	0.997745
C22orf39	9.55103	9.56075	-0.0097218	0.567691	0.985476
C7orf55-LUC7L2	10.101	10.1108	-0.00972026	0.860089	0.995191
CHD8	9.57759	9.58729	-0.0097078	0.795054	0.992248
BRD4	9.59448	9.60415	-0.009668	0.931985	0.997745
RAB43	8.00311	8.01277	-0.00966261	0.739804	0.992248
CRLS1	10.2741	10.2838	-0.00963318	0.976317	0.997745
TCEAL3	9.63965	9.64925	-0.00959079	0.685866	0.99064
PTPN22	5.77344	5.78302	-0.00957942	0.741206	0.992248
PCIF1	9.62138	9.63094	-0.00956506	0.587977	0.985476
LGALSL	8.28931	8.29887	-0.009557	0.921666	0.997745
TRMT2A	9.30104	9.31057	-0.00953086	0.54651	0.985476
ESF1	7.27724	7.28673	-0.00949669	0.571469	0.985476
GRM2	2.37282	2.38227	-0.00945212	0.971879	0.997745
FCHSD1	7.8969	7.90635	-0.00945085	0.934936	0.997745
TRERF1	6.59139	6.60081	-0.00942394	0.737004	0.992248
RP11-178L8.4	3.78828	3.7977	-0.00942382	0.344025	0.980652
INVS	7.13449	7.1439	-0.00940945	0.965962	0.997745
C17orf59	8.00275	8.01214	-0.00938461	0.516092	0.985476
UNC119B	7.97931	7.98868	-0.00937314	0.581601	0.985476
FAM104B	8.65034	8.65962	-0.00927973	0.646753	0.985992
RNASEK-C17orf49	6.99104	7.00031	-0.00926861	0.550219	0.985476
HELQ	7.52311	7.53233	-0.00922026	0.582874	0.985476
GZMH	5.7235	5.7327	-0.00920528	0.92314	0.997745
IFNA5	0.334906	0.34409	-0.00918409	0.890795	0.997745
RAB40AL	0.929339	0.93849	-0.00915121	0.96892	0.997745
ZCCHC6	8.28621	8.29534	-0.00913686	0.598244	0.985476
BRIP1	3.86409	3.87322	-0.00913012	0.945269	0.997745
FAM50A	10.35	10.3591	-0.00911989	0.997039	0.999178
GALNT2	9.80586	9.81497	-0.00910615	0.816599	0.992248
RABL3	8.21035	8.21943	-0.0090872	0.742608	0.992248
CDH11	7.92552	7.93453	-0.00901304	0.793624	0.992248
OLFML2A	7.56861	7.57761	-0.00899618	0.884932	0.996993
FGF12	4.21013	4.21912	-0.00899107	0.952656	0.997745
DNAJC8	10.6231	10.6321	-0.00897327	0.842634	0.993851
WTAP	10.1997	10.2086	-0.00896081	0.752447	0.992248
FGF1	4.62162	4.63058	-0.00895762	0.858632	0.995191
ZFP14	5.46448	5.47339	-0.00891039	0.914304	0.997745
TMEM100	8.28275	8.29164	-0.00888759	0.937887	0.997745
PISD	8.93069	8.93956	-0.0088687	0.776508	0.992248
PGS1	8.50448	8.51333	-0.00884833	0.887863	0.997745
C9orf116	6.08655	6.09539	-0.00884227	0.7092	0.992085
CECR5	9.03448	9.04327	-0.00878919	0.714731	0.992248
EFNA4	7.4838	7.49257	-0.00877489	0.863005	0.995191
IVNS1ABP	9.86897	9.87774	-0.00876877	0.587977	0.985476
HELZ	7.42276	7.43152	-0.00875901	0.832487	0.993369
GSS	9.53483	9.54358	-0.00875609	0.970399	0.997745
CLEC10A	6.97311	6.98184	-0.00873188	0.864464	0.99536
BTNL2	0.780423	0.789113	-0.0086897	0.988157	0.997745
C22orf29	7.49172	7.50038	-0.00865779	0.839732	0.993555
SARS	11.351	11.3597	-0.00865139	0.766573	0.992248
AHSA2	8.68242	8.69107	-0.00865002	0.852807	0.99496
FBXW5	11.4214	11.43	-0.00862037	0.833935	0.993369
SUB1	12.3352	12.3438	-0.00860086	0.992598	0.998299
PLEKHA2	8.42448	8.43308	-0.00859781	0.914304	0.997745
TEX264	10.3631	10.3717	-0.00859436	0.946746	0.997745
TUBA1B	13.7869	13.7955	-0.00857516	0.983717	0.997745
USMG5	13.3621	13.3706	-0.00855983	0.980757	0.997745
RP11-770J1.5	7.27793	7.28648	-0.00855489	0.884932	0.996993
CCDC6	8.94931	8.95786	-0.00854777	0.902539	0.997745
RNF214	8.24448	8.25302	-0.00853637	0.890795	0.997745
PSMD3	10.5931	10.6016	-0.00853078	0.725839	0.992248
SESTD1	8.41242	8.42095	-0.00853037	0.725839	0.992248
TNIP2	9.38965	9.39818	-0.008522	0.779353	0.992248
PDK4	11.2272	11.2357	-0.00848145	0.857175	0.995191
SLC45A1	5.3027	5.31115	-0.00844645	0.90107	0.997745
TMEM87B	8.34862	8.35704	-0.00842451	0.964483	0.997745
MON1A	8.2138	8.2222	-0.00840786	0.621638	0.985476
GATA2	7.0069	7.01527	-0.00837602	0.867383	0.995511
RNH1	11.4438	11.4521	-0.00834528	0.741206	0.992248
RSL24D1	10.3003	10.3087	-0.00833344	0.982237	0.997745
PKN1	10.3497	10.358	-0.0083312	0.977797	0.997745
SCARF2	7.12726	7.13559	-0.00833038	0.81804	0.992248
DENND1C	8.13309	8.14138	-0.00829191	0.338378	0.979893
IKBKAP	8.04241	8.05069	-0.00827684	0.795054	0.992248
CNOT10	8.53345	8.5417	-0.00825123	0.785053	0.992248
C1GALT1C1	8.85034	8.85855	-0.00820971	0.541584	0.985476
USP28	8.07896	8.08717	-0.00820612	0.99852	0.999178
UBE2O	7.97345	7.98164	-0.00818347	0.753856	0.992248
YWHAQ	12.0845	12.0926	-0.0081585	0.669571	0.987547
GJA1	9.29345	9.30157	-0.00812212	0.974838	0.997745
CAMTA1	11.0514	11.0595	-0.00811767	0.700932	0.991582
CDK9	10.2514	10.2595	-0.00811701	0.983717	0.997745
LAS1L	8.73793	8.74604	-0.00810321	0.800785	0.992248
KCNJ14	3.20383	3.21193	-0.00809841	0.714731	0.992248
MTFR2	4.86377	4.87185	-0.00808342	0.95709	0.997745
PLVAP	11.0776	11.0857	-0.00807397	0.867383	0.995511
DRC1	1.2996	1.30766	-0.00805441	0.782202	0.992248
ARRDC3	9.16966	9.17767	-0.00801582	0.99852	0.999178
WIZ	9.39552	9.40352	-0.00800487	0.705061	0.992085
SLC9B1	3.34718	3.35516	-0.00798523	0.90107	0.997745
IGHMBP2	8.21793	8.22591	-0.00797847	0.766573	0.992248
CYBA	12.0859	12.0938	-0.0079741	0.985197	0.997745
TRIT1	7.83621	7.84415	-0.00794496	0.883468	0.996993
RNF138	8.25414	8.26208	-0.00793927	0.945269	0.997745
GRID2IP	2.60425	2.61215	-0.00790508	0.867383	0.995511
EFTUD2	9.63966	9.64755	-0.00789159	0.730019	0.992248
ALG6	7.35897	7.36686	-0.00789106	0.787907	0.992248
TMEM238	8.36723	8.37503	-0.00779719	0.738404	0.992248
IP6K1	9.13827	9.14604	-0.00776095	0.797918	0.992248
TUBGCP6	8.6469	8.65465	-0.00775621	0.877613	0.996993
KIAA1033	8.11449	8.12214	-0.00765048	0.991118	0.998188
ARHGEF28	7.77861	7.78622	-0.0076099	0.983717	0.997745
DNHD1	6.47172	6.47931	-0.00759173	0.908419	0.997745
IPO5	10.0517	10.0593	-0.00758397	0.766573	0.992248
CMC4	8.27896	8.28654	-0.00757613	0.795054	0.992248
CAPN2	11.6776	11.6852	-0.0075709	0.973358	0.997745
C6orf106	9.85345	9.86101	-0.00755833	0.871764	0.996021
ATP2B2	2.31623	2.32378	-0.00754922	0.7092	0.992085
FNDC3A	8.9431	8.95063	-0.0075229	0.822368	0.992608
STK4	7.89103	7.89855	-0.00752114	0.428217	0.985476
QARS	11.9803	11.9879	-0.0075172	0.934936	0.997745
DHX37	7.36345	7.37094	-0.00749434	0.95709	0.997745
AARSD1	9.26276	9.27025	-0.00749069	0.92314	0.997745
BCL2L2	9.60103	9.60849	-0.00745689	0.813718	0.992248
PCDHA9	0.592924	0.600334	-0.00741037	0.954134	0.997745
RMDN3	9.22448	9.23189	-0.00740358	0.882003	0.996993
AGPAT2	10.8903	10.8977	-0.00739068	0.807963	0.992248
PIH1D2	5.07858	5.08596	-0.00737642	0.940839	0.997745
GAS8	8.18931	8.19667	-0.00735664	0.861547	0.995191
DCHS1	7.28655	7.29389	-0.00734115	0.803654	0.992248
UBR1	7.35311	7.36044	-0.00733912	0.80509	0.992248
DAPK3	10.6197	10.627	-0.00732535	0.800785	0.992248
SNAI1	6.37828	6.38559	-0.00731554	0.741206	0.992248
MUS81	9.62552	9.63283	-0.00731327	0.983717	0.997745
CBX3	10.5152	10.5225	-0.00728061	0.683139	0.989685
AC012215.1	1.09329	1.10052	-0.00723218	0.965962	0.997745
VAMP2	10.8562	10.8634	-0.00718986	0.971879	0.997745
SAMHD1	9.82276	9.82994	-0.00717874	0.820925	0.992608
NEMF	9.26379	9.27094	-0.00714985	0.728625	0.992248
ADAMTSL2	5.34209	5.34923	-0.00713912	0.906948	0.997745
TOP3A	7.98897	7.9961	-0.00713238	0.989638	0.998188
GMPR2	10.2948	10.3019	-0.00712156	0.522104	0.985476
ATP8B1	9.33207	9.33918	-0.00711561	0.946746	0.997745
KLF14	0.871602	0.878642	-0.00704004	0.917248	0.997745
TMEM17	4.88618	4.89322	-0.00703312	0.846991	0.994417
LENG1	7.87379	7.88082	-0.0070272	0.547745	0.985476
MAL2	10.0003	10.0074	-0.00701847	0.598244	0.985476
NDUFB3	11.0955	11.1025	-0.006998	0.822368	0.992608
ERRFI1	10.7048	10.7118	-0.00699618	0.994079	0.998575
TAZ	8.94379	8.95075	-0.00696164	0.948223	0.997745
ZDHHC21	6.74827	6.75516	-0.00688716	0.979277	0.997745
AC027763.2	7.20689	7.21378	-0.00688371	0.926087	0.997745
SET	11.3662	11.3731	-0.00687568	0.929036	0.997745
APOBEC3C	9.21552	9.22239	-0.00687143	0.748225	0.992248
PPP3CB	9.32276	9.32962	-0.00686495	0.810839	0.992248
ZNF418	5.73173	5.73859	-0.00685884	0.70782	0.992085
RGL2	10.0631	10.0699	-0.00683346	0.81804	0.992248
SMG9	8.59345	8.60025	-0.0068014	0.93346	0.997745
CAMK4	4.91689	4.92366	-0.00676583	0.914304	0.997745
TNPO2	9.47828	9.48503	-0.00675646	0.772246	0.992248
CHRAC1	9.44483	9.45157	-0.00674407	0.83104	0.993369
NFKBID	7.40655	7.41327	-0.00672015	0.753856	0.992248
IGFLR1	8.07173	8.07843	-0.00670005	0.924613	0.997745
C21orf58	5.58204	5.58874	-0.00669989	0.552699	0.985476
AMY2B	6.76897	6.7756	-0.00663047	0.826701	0.992608
PROSC	9.82621	9.83283	-0.00662423	0.500628	0.985476
EMC2	9.64552	9.65214	-0.00662318	0.898132	0.997745
PPP5C	9.99311	9.99962	-0.00651773	0.69133	0.990988
TMED5	9.34965	9.35616	-0.0065094	0.858632	0.995191
UBE2R2	9.46552	9.47201	-0.00649488	0.860089	0.995191
GNPTAB	8.70862	8.71503	-0.00641061	0.775086	0.992248
ZNF282	8.42862	8.43503	-0.00641014	0.581601	0.985476
EIF1B	10.5472	10.5536	-0.00640632	0.857175	0.995191
C2orf81	5.77622	5.78262	-0.00640518	0.802219	0.992248
CNBD2	1.64495	1.65135	-0.00639706	0.980757	0.997745
CREB3	9.9631	9.9695	-0.00639465	0.825256	0.992608
GPALPP1	8.15966	8.16604	-0.00638293	0.617711	0.985476
MFAP4	12.2848	12.2912	-0.00636747	0.883468	0.996993
ZMIZ2	10.0321	10.0384	-0.00635673	0.943792	0.997745
LRRC58	7.53862	7.54497	-0.00635381	0.641431	0.985992
GATA3	4.74657	4.75291	-0.00633903	0.899601	0.997745
NTAN1	9.93448	9.94082	-0.00633539	0.973358	0.997745
SMAD3	9.49448	9.50082	-0.00633243	0.905478	0.997745
ATP8A2	3.25745	3.26376	-0.00631601	0.992598	0.998299
PAFAH1B2	9.2169	9.22321	-0.006312	0.921666	0.997745
PSMD14	9.16758	9.17377	-0.00619006	0.816599	0.992248
GZMM	5.29336	5.29955	-0.00618759	0.744011	0.992248
UQCC2	10.4955	10.5016	-0.00611844	0.76799	0.992248
NRBP1	10.66	10.6661	-0.00610103	0.921666	0.997745
CHST1	5.02896	5.03504	-0.00608368	0.877613	0.996993
BEND5	6.64829	6.65434	-0.00604409	0.955612	0.997745
FOXRED2	7.37724	7.38327	-0.00603265	0.385221	0.985476
NAP1L4	10.891	10.897	-0.00600964	0.700932	0.991582
QRFP	3.38792	3.39388	-0.0059601	0.652093	0.986126
MGME1	7.68311	7.68906	-0.0059485	0.77793	0.992248
ANKRD54	8.57276	8.57868	-0.00591999	0.749632	0.992248
ELP4	7.98793	7.99384	-0.00590352	0.979277	0.997745
FAM181A	1.02056	1.02642	-0.00586285	0.841183	0.993555
DGAT1	10.8072	10.8131	-0.00584086	0.858632	0.995191
LACTB	7.93586	7.9417	-0.00583829	0.934936	0.997745
SCN11A	1.71698	1.72281	-0.00583485	0.942316	0.997745
FSD2	1.02084	1.02665	-0.00581009	0.912832	0.997745
ATF6B	10.7845	10.7903	-0.00576884	0.494747	0.985476
REEP3	8.71552	8.72126	-0.00573868	0.646753	0.985992
CXCL3	7.25482	7.26055	-0.00573695	0.632161	0.985476
ERP29	11.319	11.3247	-0.00568826	0.96892	0.997745
ITGB1BP1	10.2162	10.2219	-0.00567822	0.858632	0.995191
IRF3	10.3048	10.3105	-0.00567508	0.646753	0.985992
BTBD19	5.91174	5.91735	-0.00560935	0.883468	0.996993
UGGT1	8.29793	8.30352	-0.0055953	0.917248	0.997745
SCN1A	0.446354	0.451904	-0.00555009	0.931985	0.997745
TP53AIP1	2.13834	2.14389	-0.00554876	0.921666	0.997745
CLASRP	9.86345	9.86899	-0.00554587	0.629523	0.985476
GSE1	8.93793	8.94346	-0.005527	0.841183	0.993555
MRPL50	8.0738	8.07931	-0.00551267	0.765157	0.992248
C12orf75	9.32242	9.32792	-0.00550375	0.261649	0.973302
NSUN2	9.21552	9.22101	-0.00549031	0.755266	0.992248
TIAF1	7.72483	7.73031	-0.00548551	0.99852	0.999178
SHC1	10.7314	10.7369	-0.00547646	0.613796	0.985476
STARD9	6.25723	6.26269	-0.00545364	0.973358	0.997745
RIC8A	10.2255	10.2309	-0.00542508	0.550219	0.985476
UBAP2L	10.67	10.6754	-0.00540879	0.621638	0.985476
ZACN	5.90064	5.90604	-0.0053976	0.637451	0.985992
TUBE1	8.14758	8.15296	-0.00537688	0.920193	0.997745
PGBD3	4.50453	4.50989	-0.00536703	0.855719	0.995169
BTBD2	10.5221	10.5274	-0.00535162	0.735605	0.992248
SGSH	9.48	9.48534	-0.00534655	0.855719	0.995169
MKS1	7.68517	7.6905	-0.00533193	0.364259	0.982826
SLMAP	10.5338	10.5391	-0.00532532	0.50536	0.985476
SYF2	10.479	10.4843	-0.00531228	0.93346	0.997745
PDCD7	8.00621	8.01151	-0.00530305	0.92314	0.997745
TMEM222	9.86621	9.87151	-0.00530304	0.607294	0.985476
PBX4	5.57792	5.58319	-0.00527163	0.753856	0.992248
SCN4A	2.28956	2.29481	-0.0052484	0.841183	0.993555
COPS7A	10.2655	10.2707	-0.00517524	0.679058	0.989439
SRP68	10.1403	10.1455	-0.00512756	0.917248	0.997745
IQSEC1	8.76241	8.76748	-0.00507492	0.809401	0.992248
PEX11G	6.92518	6.93025	-0.00506715	0.863005	0.995191
TCTN2	6.94174	6.94679	-0.00504728	0.809401	0.992248
MSRB2	9.56345	9.56849	-0.00504225	0.942316	0.997745
LSM14A	10.549	10.554	-0.00499632	0.760913	0.992248
AL353354.2	5.40621	5.4112	-0.00498941	0.770826	0.992248
FAM49B	9.34621	9.35119	-0.00498784	0.982237	0.997745
NUDT14	8.94931	8.95427	-0.00496693	0.440211	0.985476
CLDN14	2.0623	2.06719	-0.0048839	0.865923	0.995511
BCL6B	6.82207	6.82687	-0.00479619	0.982237	0.997745
PRADC1	9.42724	9.43201	-0.00476858	0.954134	0.997745
TAS2R1	0.129635	0.134403	-0.00476838	0.884932	0.996993
NMD3	9.29896	9.30365	-0.0046848	0.948223	0.997745
ZNF391	5.52374	5.52836	-0.00461814	0.819482	0.992248
ADORA1	3.99697	4.00156	-0.00458993	0.883468	0.996993
NUDT4	9.82586	9.83044	-0.00457849	0.841183	0.993555
PARD6B	6.42347	6.42804	-0.00457266	0.825256	0.992608
DCAF12	8.74551	8.75006	-0.00454879	0.868843	0.995995
SLC39A3	9.28345	9.28799	-0.00454039	0.662827	0.987423
TMEM217	4.36485	4.36938	-0.00453406	0.986677	0.997745
HSBP1	10.7966	10.8011	-0.00451725	0.739804	0.992248
LRRD1	0.813797	0.818298	-0.00450117	0.927561	0.997745
SMCO3	1.59604	1.60051	-0.00447357	0.994079	0.998575
SAFB2	9.56862	9.57308	-0.00445965	0.660137	0.987423
SUSD1	6.98897	6.9934	-0.00442453	0.632161	0.985476
TOMM40	9.7631	9.76748	-0.00438069	0.940839	0.997745
BRMS1	9.36621	9.37057	-0.00435938	0.880539	0.996993
ZNF829	4.57134	4.57569	-0.00435336	0.567691	0.985476
SRRT	10.4021	10.4064	-0.00434542	0.780777	0.992248
DIABLO	10.0607	10.065	-0.00434212	0.77793	0.992248
SH3BP5	8.54896	8.55327	-0.00430886	0.905478	0.997745
KIAA1009	6.30758	6.31189	-0.00430496	0.924613	0.997745
GMPR	8.19036	8.19465	-0.00429744	0.908419	0.997745
ZNF487	6.59274	6.59704	-0.00429269	0.948223	0.997745
TMEM234	7.96724	7.97151	-0.00427604	0.480783	0.985476
KIAA0195	10.061	10.0653	-0.0042496	0.908419	0.997745
MMS19	9.58759	9.59182	-0.00423709	0.695439	0.991582
ERAL1	9.75552	9.75975	-0.0042313	0.93346	0.997745
PDCL3	8.82828	8.83245	-0.00417667	0.945269	0.997745
SCLY	8.00104	8.00516	-0.00412066	0.970399	0.997745
APLF	4.66206	4.66612	-0.00406063	0.895196	0.997745
DNAJB6	10.701	10.7051	-0.00405998	0.896664	0.997745
C8B	0.748976	0.75302	-0.0040441	0.77793	0.992248
EPS15L1	9.19069	9.19472	-0.0040294	0.863005	0.995191
EML1	8.52241	8.52642	-0.00400747	0.660137	0.987423
LRTOMT	7.71241	7.71642	-0.00400593	0.896664	0.997745
NUBP1	9.6131	9.61711	-0.00400296	0.848444	0.994521
NAAA	9.13103	9.13503	-0.0039992	0.758088	0.992248
FRMPD2	1.27221	1.2762	-0.00398209	0.310158	0.977903
ITGA6	9.76483	9.7688	-0.0039782	0.600824	0.985476
ATF6	8.10138	8.10535	-0.00396771	0.865923	0.995511
CBLC	7.83551	7.83943	-0.00391282	0.892262	0.997745
SBNO2	9.57276	9.57667	-0.00390804	0.59567	0.985476
MRPL18	10.4445	10.4484	-0.00388212	0.927561	0.997745
SLC22A13	1.0626	1.06643	-0.00383323	0.954134	0.997745
AC021860.1	3.3192	3.323	-0.00379267	0.730019	0.992248
ADAM15	11.2428	11.2465	-0.00378272	0.846991	0.994417
NBPF20	5.1065	5.11024	-0.00373959	0.846991	0.994417
GGCX	8.77758	8.78132	-0.00373581	0.893729	0.997745
TMEM128	8.88276	8.88648	-0.00371945	0.890795	0.997745
AC007952.6	2.72335	2.72707	-0.0037176	0.920193	0.997745
FAM111B	4.66895	4.67267	-0.0037151	0.924613	0.997745
PLEKHG6	7.94827	7.95194	-0.00367254	0.756677	0.992248
FAM196A	2.11754	2.1212	-0.0036579	0.825256	0.992608
HS1BP3	9.25448	9.25811	-0.00363039	0.934936	0.997745
LATS2	7.63897	7.64258	-0.00360909	0.698183	0.991582
ZMAT3	7.02759	7.0312	-0.00360705	0.76799	0.992248
CDKN2AIP	8.45414	8.45774	-0.0035969	0.96892	0.997745
DXO	8.51862	8.52214	-0.00351655	0.967441	0.997745
ACMSD	2.39084	2.39432	-0.00348029	0.995559	0.99885
MOB3A	9.58345	9.58692	-0.00347203	0.669571	0.987547
NUDT22	10.2452	10.2486	-0.00344435	0.986677	0.997745
TTC9	6.64588	6.64932	-0.00344303	0.846991	0.994417
RNPEPL1	10.9297	10.9331	-0.00342618	0.864464	0.99536
INPP5D	8.49	8.4934	-0.00339885	0.806526	0.992248
GINS4	5.28652	5.28987	-0.00335742	0.931985	0.997745
KCNA2	3.73091	3.73423	-0.00332424	0.786479	0.992248
GLYATL3	0.175576	0.178877	-0.00330093	0.892262	0.997745
AGO2	7.49621	7.4995	-0.00329324	0.7595	0.992248
UBXN11	8.34483	8.34811	-0.00328411	0.745415	0.992248
CWC25	8.31276	8.31604	-0.00328001	0.927561	0.997745
ARFIP2	10.3214	10.3247	-0.00327403	0.742608	0.992248
FAT4	5.46518	5.46843	-0.00324407	0.780777	0.992248
TEX37	0.202111	0.205354	-0.00324262	0.857175	0.995191
IFNAR1	9.05	9.05321	-0.00320781	0.698183	0.991582
FGFBP3	4.53241	4.5356	-0.00318783	0.445726	0.985476
TMEM27	5.02797	5.03111	-0.00314118	0.946746	0.997745
FGD6	5.90656	5.90968	-0.00311842	0.449054	0.985476
C15orf61	7.51242	7.51553	-0.00311555	0.887863	0.997745
MLTK	9.24034	9.24346	-0.00311492	0.624262	0.985476
RANBP3	10.3497	10.3528	-0.00311164	0.493575	0.985476
DHX9	10.4597	10.4627	-0.00304904	0.790764	0.992248
CGRRF1	7.8769	7.87994	-0.00304216	0.779353	0.992248
RNPEP	10.2621	10.2651	-0.00302599	0.795054	0.992248
HTATIP2	10.1938	10.1967	-0.00287386	0.642759	0.985992
TXNL4B	7.54242	7.54528	-0.00286847	0.974838	0.997745
A4GNT	5.09369	5.09655	-0.00285842	0.7092	0.992085
TBC1D10B	9.23483	9.23767	-0.00284342	0.889329	0.997745
YIPF3	11.621	11.6238	-0.00280173	0.992598	0.998299
PSME2	11.8655	11.8683	-0.00278488	0.760913	0.992248
TMIE	2.85667	2.85943	-0.00276425	0.914304	0.997745
PDF	7.59172	7.59446	-0.00274152	0.694068	0.991582
TTC9C	9.05724	9.05994	-0.00269499	0.871764	0.996021
PDHB	10.2466	10.2492	-0.00269258	0.819482	0.992248
IL2RB	6.67449	6.67711	-0.00261864	0.838282	0.993414
AC109829.1	1.27691	1.27943	-0.00252342	0.971879	0.997745
LYL1	6.91448	6.91698	-0.00249822	0.66822	0.987547
TRAPPC2	7.63759	7.64006	-0.00247637	0.598244	0.985476
ONECUT2	2.77576	2.77823	-0.00247542	0.991118	0.998188
NDUFAF4	9.62827	9.63069	-0.00241633	0.893729	0.997745
NMB	6.99483	6.99723	-0.00240484	0.584148	0.985476
CFDP1	10.0052	10.0075	-0.00237427	0.786479	0.992248
KLHL38	2.77536	2.77773	-0.00236768	0.786479	0.992248
AES	13.6203	13.6227	-0.00235963	0.915776	0.997745
ZNF630	5.82207	5.8244	-0.0023307	0.762327	0.992248
POLL	9.03069	9.03302	-0.00233012	0.586699	0.985476
CDKL1	7.27724	7.27956	-0.00232119	0.964483	0.997745
BAIAP2L1	9.34931	9.35163	-0.00231949	0.299663	0.976815
PUS7	6.70585	6.70817	-0.00231701	0.961525	0.997745
ZNF280D	8.83241	8.83472	-0.0023038	0.986677	0.997745
BRCC3	8.30897	8.31126	-0.00228962	0.997039	0.999178
KRT25	0.275667	0.277947	-0.00227978	0.652093	0.986126
CDYL2	5.40174	5.40397	-0.00223159	0.603408	0.985476
BIN3	9.04828	9.0505	-0.00222709	0.799351	0.992248
IPO9	9.17552	9.17774	-0.00221923	0.773666	0.992248
RP11-834C11.12	0.736615	0.738827	-0.00221279	0.963004	0.997745
TIMM10B	1.36274	1.36494	-0.00220241	0.991118	0.998188
C10orf85	0.922729	0.924928	-0.00219923	0.96892	0.997745
GCA	8.48862	8.49082	-0.00219812	0.459121	0.985476
HAUS8	7.12241	7.1246	-0.00218284	0.753856	0.992248
MRPS33	10.2869	10.2891	-0.00216045	0.948223	0.997745
U2SURP	9.38862	9.39075	-0.00213643	0.828147	0.992969
MINK1	10.1962	10.1983	-0.00209469	0.861547	0.995191
SERPINB9	7.04967	7.05176	-0.00208864	0.977797	0.997745
ATP6V0E1	12.7076	12.7096	-0.00203658	0.738404	0.992248
LRCH4	9.8769	9.87893	-0.00203462	0.997039	0.999178
VTI1A	7.90034	7.90232	-0.00198067	0.882003	0.996993
ZNF169	5.87519	5.87716	-0.00196905	0.786479	0.992248
ZNF607	5.73724	5.73919	-0.00195021	0.841183	0.993555
MAP3K3	8.66793	8.66987	-0.00194207	0.789335	0.992248
TAB2	9.98242	9.98434	-0.00192402	0.679058	0.989439
STK35	7.89689	7.89881	-0.00191139	0.608592	0.985476
FKBP14	7.02759	7.0295	-0.00190853	0.926087	0.997745
CRLF2	1.77299	1.77488	-0.00188883	0.91872	0.997745
LZTS3	7.75275	7.75458	-0.00183035	0.57906	0.985476
CHTOP	10.0372	10.0391	-0.00181401	0.776508	0.992248
MCPH1	7.3907	7.39246	-0.00175724	0.66687	0.987547
PRPSAP2	8.72448	8.72623	-0.00174354	0.449054	0.985476
METTL20	5.54548	5.54723	-0.00174262	0.695439	0.991582
RABL2A	7.71449	7.71623	-0.00173291	0.785053	0.992248
PTPN1	9.17069	9.17239	-0.00170105	0.902539	0.997745
DLC1	8.61	8.6117	-0.00170058	0.688596	0.990988
WDFY2	6.98207	6.98372	-0.00164175	0.948223	0.997745
HOXB3	7.87863	7.88025	-0.00162235	0.994079	0.998575
COPS4	9.50207	9.50365	-0.00157816	0.793624	0.992248
WDR62	4.46902	4.47057	-0.00155189	0.737004	0.992248
STARD10	12.1076	12.1091	-0.00153296	0.787907	0.992248
SLC27A1	8.22414	8.22566	-0.00151851	0.937887	0.997745
GTPBP10	8.10862	8.11013	-0.00150558	0.731414	0.992248
ZNF576	8.14586	8.14736	-0.00149414	0.450166	0.985476
RABGGTA	9.50448	9.50598	-0.00149274	0.703684	0.992085
UFM1	9.79966	9.80113	-0.00147587	0.813718	0.992248
ZNF799	5.5393	5.54074	-0.00144163	0.812278	0.992248
EIF4E3	8.5969	8.5983	-0.00140616	0.730019	0.992248
PCSK6	7.76792	7.76931	-0.00138674	0.742608	0.992248
SPCS3	10.1693	10.1707	-0.00138136	0.967441	0.997745
HMGB1	12.5986	12.6	-0.00137945	0.965962	0.997745
KCNMB3	5.85789	5.85923	-0.00134029	0.934936	0.997745
CYB5D1	7.65483	7.65617	-0.00133234	0.854263	0.995169
BLVRA	9.81276	9.81409	-0.00132749	0.793624	0.992248
MNT	8.40069	8.40201	-0.00132507	0.949701	0.997745
RNF215	7.03863	7.03994	-0.00131127	0.948223	0.997745
DACH1	4.64584	4.64713	-0.0012937	0.977797	0.997745
CTSA	11.7183	11.7196	-0.00128359	0.920193	0.997745
RGS6	3.69	3.69124	-0.00123824	0.779353	0.992248
SF3A2	10.6824	10.6836	-0.00123394	0.775086	0.992248
ITGB1	12.0169	12.0181	-0.00121669	0.924613	0.997745
PDCD4	11.3869	11.3881	-0.00121621	0.91872	0.997745
ZNF334	5.15934	5.16055	-0.0012036	0.621638	0.985476
ANKRD10	10.2293	10.2305	-0.00119326	0.960047	0.997745
UBE2J2	10.1086	10.1098	-0.00118952	0.982237	0.997745
SEC22A	8.09034	8.09151	-0.0011674	0.612493	0.985476
DPM1	9.87621	9.8773	-0.00108808	0.988157	0.997745
PRRG2	7.44552	7.4466	-0.00108753	0.401677	0.985476
CASD1	7.38967	7.39069	-0.00102487	0.838282	0.993414
FAM53A	4.81894	4.81992	-0.00097812	0.676342	0.988646
BICD1	6.34828	6.34925	-0.000971805	0.986677	0.997745
PRICKLE1	6.07758	6.07855	-0.000968979	0.873226	0.99644
SOAT1	8.00483	8.00572	-0.000891467	0.76799	0.992248
ILF3	10.7328	10.7336	-0.000889208	0.991118	0.998188
COQ3	7.59655	7.59742	-0.000870225	0.822368	0.992608
ABHD10	8.31482	8.3156	-0.000771047	0.57906	0.985476
TYK2	10.5545	10.5552	-0.00073817	0.960047	0.997745
AL162407.1	6.94794	6.94868	-0.000734548	0.776508	0.992248
MRPS27	9.47931	9.48	-0.000690091	0.577792	0.985476
KRTAP2-3	0.158268	0.158933	-0.000665165	0.980757	0.997745
STX16	9.14173	9.14239	-0.000664555	0.989638	0.998188
ACOX2	8.17483	8.17548	-0.000646047	0.988157	0.997745
MED14	8.71586	8.71648	-0.000618119	0.81804	0.992248
HAL	3.03395	3.03455	-0.000607392	0.890795	0.997745
AL357673.1	5.62412	5.62473	-0.000603601	0.611192	0.985476
FGF21	0.356455	0.35702	-0.000565033	0.99852	0.999178
EBNA1BP2	10.1586	10.1592	-0.00056203	0.738404	0.992248
RP11-434D12.1	2.89454	2.89509	-0.000547123	0.773666	0.992248
ZBTB41	5.95858	5.95912	-0.000543285	0.989638	0.998188
PCDH1	9.9269	9.92742	-0.00052404	0.917248	0.997745
DMAP1	9.50896	9.50943	-0.000470655	0.766573	0.992248
ZNF548	7.22551	7.22597	-0.000455958	0.954134	0.997745
ZCCHC9	8.76276	8.76321	-0.000448883	0.867383	0.995511
ST13	12.0166	12.017	-0.000429162	0.842634	0.993851
TCF25	11.3734	11.3738	-0.000388084	0.838282	0.993414
TNFRSF12A	9.55138	9.55176	-0.000385507	0.861547	0.995191
KRR1	8.96207	8.96245	-0.000384455	0.879076	0.996993
SLC52A2	9.47827	9.47855	-0.000279754	0.713347	0.992248
CDKN2C	7.8869	7.88717	-0.000268119	0.861547	0.995191
RIIAD1	3.90303	3.90329	-0.000254581	0.982237	0.997745
ACAP1	8.11309	8.11333	-0.000242201	0.723056	0.992248
DNM3	6.2176	6.2178	-0.000201738	0.971879	0.997745
C7orf10	5.51786	5.51806	-0.000199096	0.943792	0.997745
ZNF34	6.80068	6.80082	-0.000131493	0.758088	0.992248
AL162431.1	0	0	0	1	1
JAKMIP2	4.80966	4.80963	3.34825e-05	0.577792	0.985476
RAB9A	9.23483	9.23478	4.62403e-05	0.877613	0.996993
AGRN	9.29862	9.29855	6.73444e-05	0.809401	0.992248
GH2	0.198351	0.198263	8.79061e-05	0.908419	0.997745
CTC-512J12.6	0.257004	0.256897	0.000107377	0.880539	0.996993
ESRRG	6.90175	6.90163	0.000118025	0.648086	0.986126
TRNAU1AP	8.91035	8.91019	0.000159234	0.838282	0.993414
DENND4B	8.69552	8.69535	0.000172278	0.908419	0.997745
STX6	7.70068	7.7005	0.000180553	0.904008	0.997745
HIP1R	9.40138	9.4012	0.000183918	0.737004	0.992248
ZNF652	9.17069	9.1705	0.000187253	0.971879	0.997745
TRH	0.602833	0.602643	0.000189702	0.835383	0.993414
COL5A1	9.2531	9.25289	0.00021084	0.986677	0.997745
PDAP1	11.039	11.0387	0.00022318	0.815158	0.992248
RNF169	6.72138	6.72114	0.000241883	0.893729	0.997745
TRIM27	9.32793	9.32767	0.000256863	0.926087	0.997745
ZNF496	8.1169	8.1166	0.000294852	0.909889	0.997745
SERF1B	9.50345	9.50314	0.000301266	0.773666	0.992248
FAM49A	7.0338	7.03346	0.000336786	0.995559	0.99885
C2orf42	7.53034	7.52994	0.000406804	0.662827	0.987423
SMIM8	6.62276	6.62232	0.000444535	0.849898	0.99456
GOLGA7	10.1259	10.1254	0.000452591	0.787907	0.992248
BCL9L	9.55759	9.55711	0.000480324	0.783627	0.992248
PHF13	7.63344	7.6329	0.000548003	0.575259	0.985476
SP4	5.7355	5.73495	0.000549809	0.567691	0.985476
CDK7	8.90035	8.89975	0.000597808	0.607294	0.985476
ADAMTSL4-AS1	4.03078	4.03018	0.000600146	0.594384	0.985476
PLEC	10.6734	10.6728	0.00061778	0.7092	0.992085
TAF5	5.63724	5.6366	0.000639582	0.783627	0.992248
ABCF2	8.9031	8.90245	0.000653289	0.855719	0.995169
LRCH3	8.61862	8.61792	0.000694627	0.976317	0.997745
DYNLT3	9.21517	9.21446	0.000707026	0.835383	0.993414
PTBP2	7.97379	7.97309	0.000707241	0.841183	0.993555
APEX1	11.5076	11.5069	0.000730496	0.756677	0.992248
GTF3C1	9.9469	9.94616	0.000732823	0.93346	0.997745
ZNF691	7.49138	7.49063	0.00074722	0.637451	0.985992
UQCC1	9.20138	9.20063	0.000749385	0.93051	0.997745
ZBED1	8.06586	8.06509	0.00077236	0.664174	0.987423
NSA2	11.3107	11.3099	0.000814783	0.812278	0.992248
ALYREF	10.1472	10.1464	0.000826495	0.911361	0.997745
CYTH4	6.82725	6.82641	0.000835343	0.964483	0.997745
ZMYM4	8.02897	8.02811	0.000854661	0.836832	0.993414
CCT6A	10.6248	10.624	0.000864929	0.867383	0.995511
SAR1B	10.1228	10.1218	0.000933846	0.983717	0.997745
KCNJ15	7.69479	7.6938	0.000994074	0.556429	0.985476
UNG	8.90138	8.90038	0.00100154	0.899601	0.997745
CHCHD4	8.35655	8.35554	0.00101742	0.571469	0.985476
MCM3AP	9.74	9.73893	0.00106831	0.612493	0.985476
NPIPA1	9.50862	9.50755	0.00107329	0.823812	0.992608
RNASEH2C	10.1941	10.193	0.00111984	0.924613	0.997745
GRIPAP1	8.85965	8.85849	0.00116278	0.822368	0.992608
TRPC1	5.64593	5.64473	0.00119582	0.909889	0.997745
SUMO1	10.8259	10.8247	0.00120733	0.934936	0.997745
RBMS2	7.82104	7.81982	0.0012235	0.906948	0.997745
TRA2B	11.0497	11.0484	0.00122849	0.873226	0.99644
ATP5O	12.8093	12.8081	0.00126017	0.985197	0.997745
TOB1	10.8624	10.8611	0.00128101	0.906948	0.997745
DMXL2	8.05793	8.0566	0.00132371	0.873226	0.99644
GALT	9.73379	9.73245	0.00134228	0.946746	0.997745
TRO	6.51273	6.51138	0.00134724	0.772246	0.992248
ZNF165	5.43451	5.43313	0.00137552	0.904008	0.997745
GABPB1	7.54104	7.53963	0.00141184	0.530582	0.985476
U2AF2	11.2714	11.2699	0.00144255	0.855719	0.995169
TCOF1	8.85724	8.85579	0.00145433	0.937887	0.997745
MRPS11	10.2807	10.2792	0.00150705	0.983717	0.997745
RPN1	11.6593	11.6578	0.00151101	0.792193	0.992248
ZNF197	7.14759	7.14604	0.00155189	0.629523	0.985476
FBXO42	8.32793	8.32635	0.0015809	0.873226	0.99644
RNF31	9.97517	9.97358	0.00158647	0.683139	0.989685
EIF1	14.361	14.3594	0.00160054	0.669571	0.987547
VTA1	9.28207	9.28038	0.00168956	0.911361	0.997745
ACBD3	9.16069	9.15899	0.00169744	0.816599	0.992248
BCHE	6.43583	6.43412	0.00170689	0.816599	0.992248
CHCHD5	10.1024	10.1006	0.00178576	0.855719	0.995169
ZFP36L1	12.7414	12.7396	0.00181992	0.884932	0.996993
DNAJA1	10.7407	10.7389	0.0018212	0.730019	0.992248
RIPK4	7.70795	7.7061	0.00184431	0.327264	0.978579
C1ORF220	0.428237	0.426374	0.00186303	0.895196	0.997745
LUM	11.4641	11.4623	0.00187407	0.964483	0.997745
TIGD6	6.40585	6.40396	0.00189114	0.806526	0.992248
SERPIND1	3.00216	3.00027	0.00189485	0.95709	0.997745
TMEM2	9.11966	9.11774	0.00191975	0.596956	0.985476
OCEL1	9.47	9.46805	0.00194963	0.812278	0.992248
TRMT13	7.35587	7.3539	0.00197177	0.924613	0.997745
NDE1	8.90828	8.90629	0.00198686	0.951178	0.997745
SMARCE1	10.8228	10.8208	0.0020034	0.896664	0.997745
CDKN2D	7.75551	7.75346	0.00205269	0.973358	0.997745
SLC4A1AP	8.14207	8.14	0.00207116	0.513697	0.985476
BBIP1	8.76896	8.76686	0.00210587	0.955612	0.997745
CCDC148	2.95801	2.95589	0.00211961	0.796486	0.992248
MTA3	9.16621	9.16409	0.00212034	0.806526	0.992248
ANKRD53	5.66512	5.66299	0.00213059	0.889329	0.997745
KIAA0825	3.90587	3.90373	0.00213819	0.965962	0.997745
ATG2A	8.21242	8.21025	0.00216439	0.557675	0.985476
PPP1CA	11.7003	11.6982	0.00216845	0.70644	0.992085
UNC5A	3.31308	3.31091	0.00217305	0.870303	0.996021
C2orf68	8.98897	8.98679	0.00217412	0.471595	0.985476
TMEM186	7.54759	7.54541	0.00217812	0.42498	0.985476
ANO6	8.88	8.87774	0.00226322	0.803654	0.992248
AP1S2	8.87931	8.87705	0.00226921	0.879076	0.996993
EPOR	6.74898	6.74666	0.00232012	0.81804	0.992248
ABHD16B	6.32654	6.3242	0.00233495	0.898132	0.997745
ASB6	8.23103	8.22868	0.00234915	0.803654	0.992248
SF3B5	11.7397	11.7373	0.00235991	0.945269	0.997745
DONSON	7.57689	7.57453	0.00236537	0.832487	0.993369
YDJC	8.58793	8.58554	0.00239761	0.855719	0.995169
EIF2B5	9.66311	9.66069	0.00241373	0.952656	0.997745
CDR2	8.58759	8.58516	0.00243177	0.915776	0.997745
FAM212A	5.92861	5.92615	0.00246604	0.914304	0.997745
SCRN2	9.34621	9.34371	0.00249749	0.945269	0.997745
ZNF408	7.62655	7.62403	0.00252504	0.946746	0.997745
ECT2	7.2907	7.28818	0.00252911	0.852807	0.99496
NUP54	8.92379	8.92126	0.00253497	0.758088	0.992248
DDX21	8.95759	8.95503	0.00255627	0.873226	0.99644
COPS3	10.1055	10.103	0.0025622	0.861547	0.995191
PAPPA	4.94482	4.94222	0.00260122	0.90107	0.997745
TRA2A	10.23	10.2274	0.00264168	0.915776	0.997745
RWDD4	8.50069	8.49805	0.00264471	0.769408	0.992248
HADHA	11.4834	11.4808	0.00269366	0.721667	0.992248
PPP1R2	9.81793	9.81522	0.00270938	0.857175	0.995191
PITPNB	9.62034	9.61761	0.00273577	0.954134	0.997745
SPATA33	7.33173	7.32893	0.00280135	0.825256	0.992608
AKAP10	8.0769	8.07409	0.00280637	0.991118	0.998188
PPP2R1A	12.2648	12.262	0.00281501	0.91872	0.997745
FAM114A2	8.15552	8.15271	0.00281524	0.904008	0.997745
KRT31	0.991383	0.988561	0.00282286	0.982237	0.997745
CHAMP1	8.55138	8.54855	0.00282432	0.382182	0.985476
C17orf70	8.51173	8.50887	0.00285634	0.926087	0.997745
FAM43A	7.63965	7.63673	0.0029201	0.974838	0.997745
TRPC4AP	9.93414	9.9312	0.00294479	0.800785	0.992248
SART3	8.73104	8.72805	0.00298744	0.611192	0.985476
PRB2	0.750083	0.74708	0.00300342	0.650756	0.986126
ATG10	6.8438	6.84075	0.00304959	0.949701	0.997745
PSPN	4.83274	4.82968	0.00305154	0.868843	0.995995
DIP2C	7.56414	7.56107	0.00306715	0.721667	0.992248
VPS13B	7.62276	7.61969	0.00306969	0.738404	0.992248
C1orf233	6.86655	6.8634	0.00314664	0.664174	0.987423
PSRC1	6.30516	6.30201	0.00315069	0.679058	0.989439
P2RY12	3.83068	3.82752	0.00315469	0.828147	0.992969
MATR3	11.2097	11.2065	0.00317749	0.816599	0.992248
RP11-51F16.8	0.0710361	0.0678581	0.00317803	0.939363	0.997745
KRT14	4.75167	4.74848	0.00318726	0.940839	0.997745
MXRA5	7.40275	7.39956	0.00318859	0.625575	0.985476
CTTNBP2NL	7.69517	7.69195	0.00322322	0.908419	0.997745
TYR	0.110869	0.107638	0.00323109	0.976317	0.997745
DMXL1	8.43104	8.4278	0.00323964	0.752447	0.992248
ACTR6	8.3007	8.29742	0.00327264	0.664174	0.987423
TMEM44	7.32448	7.3212	0.00327967	0.99852	0.999178
PQLC3	9.05586	9.05258	0.00328259	0.995559	0.99885
SRSF9	11.1993	11.196	0.00333503	0.585423	0.985476
CHD4	10.8293	10.826	0.00333566	0.731414	0.992248
PNPLA8	8.32586	8.32252	0.00334387	0.893729	0.997745
GIT2	8.72689	8.72352	0.00337108	0.896664	0.997745
EDARADD	5.19825	5.19486	0.00338431	0.644089	0.985992
KLK3	1.79016	1.78677	0.00339705	0.806526	0.992248
NUFIP1	6.04657	6.04314	0.00342414	0.575259	0.985476
NLRC4	3.74276	3.73933	0.00342831	0.889329	0.997745
USP9X	8.95517	8.9517	0.00347507	0.695439	0.991582
NCKIPSD	8.53966	8.53616	0.00349134	0.967441	0.997745
WDR78	4.65311	4.64961	0.00350642	0.844086	0.993993
FAM81B	1.81382	1.81028	0.00354568	0.951178	0.997745
ACPP	6.36277	6.3592	0.00356956	0.890795	0.997745
ANXA10	9.57506	9.57148	0.00358333	0.465902	0.985476
PUM1	9.68793	9.68434	0.00359223	0.963004	0.997745
NR1H2	10.7093	10.7057	0.00364924	0.648086	0.986126
ELMOD3	8.49862	8.49497	0.00364936	0.893729	0.997745
SFT2D1	10.0531	10.0494	0.00366841	0.826701	0.992608
COPS5	9.98241	9.97874	0.00367225	0.948223	0.997745
THBS3	8.52966	8.52597	0.00368325	0.640103	0.985992
BCAS3	8.18379	8.18007	0.00372609	0.551459	0.985476
LSM10	9.9531	9.94937	0.00373173	0.988157	0.997745
PXT1	0.662236	0.658476	0.00376058	0.979277	0.997745
RTN4IP1	6.9307	6.92692	0.0037742	0.93346	0.997745
PPIAL4D	0.296963	0.29318	0.00378248	0.828147	0.992969
MED22	8.65138	8.64755	0.00383007	0.829593	0.993264
SLC22A1	3.40582	3.40196	0.0038583	0.608592	0.985476
SLC25A52	0.585101	0.581235	0.00386545	0.890795	0.997745
GAR1	8.58897	8.58509	0.00387291	0.929036	0.997745
POLM	8.55586	8.55195	0.00391031	0.793624	0.992248
TRIM24	8.00035	7.99642	0.00392788	0.760913	0.992248
SDF2	10.04	10.036	0.00396227	0.927561	0.997745
CLIC1	12.9193	12.9153	0.00396433	0.854263	0.995169
GKAP1	7.1838	7.17981	0.00398757	0.845538	0.993993
TRAPPC11	8.44758	8.44358	0.00400077	0.490068	0.985476
CACNA1G	2.26833	2.26431	0.00402151	0.730019	0.992248
DOHH	7.95862	7.95453	0.00409473	0.7092	0.992085
RASSF7	9.21173	9.20761	0.00411773	0.650756	0.986126
SPANXD	0.205517	0.201386	0.00413137	0.896664	0.997745
SLC35D2	9.45276	9.44862	0.00414309	0.613796	0.985476
MAN1B1	9.44966	9.44547	0.0041834	0.870303	0.996021
TAP2	8.69758	8.6934	0.0041877	0.90107	0.997745
EMC1	8.71069	8.70648	0.00421378	0.863005	0.995191
UBA5	9.30379	9.29956	0.00423522	0.986677	0.997745
TROVE2	7.90828	7.90403	0.00425351	0.911361	0.997745
CBLB	8.22793	8.22365	0.00428418	0.725839	0.992248
STRN3	8.21932	8.21503	0.00428435	0.879076	0.996993
C17orf58	7.7238	7.7195	0.00430027	0.628206	0.985476
VGLL4	9.96828	9.96396	0.00431198	0.815158	0.992248
TNKS	7.36414	7.35981	0.00432906	0.616405	0.985476
XRCC2	3.64752	3.64319	0.00433246	0.955612	0.997745
LINC00999	5.45515	5.45079	0.00435357	0.955612	0.997745
C5orf54	5.0748	5.07044	0.00436102	0.863005	0.995191
INTS3	9.48241	9.47805	0.00436307	0.967441	0.997745
RLIM	7.50208	7.49768	0.00440078	0.69133	0.990988
GALNT12	9.46966	9.46522	0.00443478	0.860089	0.995191
SEC16A	10.1828	10.1783	0.00445608	0.965962	0.997745
PPM1H	5.68275	5.67817	0.00457565	0.946746	0.997745
C12orf74	1.70236	1.69778	0.00458238	0.902539	0.997745
RFC5	7.85	7.84541	0.00458717	0.890795	0.997745
ZNF330	9.02758	9.02295	0.00463043	1	1
HIGD2A	12.4248	12.4202	0.00463886	0.882003	0.996993
SLC7A7	7.99138	7.98673	0.00464352	0.964483	0.997745
APAF1	7.16137	7.15673	0.0046444	0.793624	0.992248
DDX39A	10.1252	10.1205	0.00466874	0.860089	0.995191
BET1L	9.77172	9.76704	0.00467997	0.898132	0.997745
RPA2	9.11896	9.11428	0.00468739	0.99852	0.999178
TCEA1	10.1548	10.1501	0.00470212	0.895196	0.997745
ZNF76	8.90414	8.89943	0.00470851	0.739804	0.992248
MSI2	8.61034	8.6056	0.00474482	0.976317	0.997745
SMPDL3B	7.17687	7.17207	0.00480104	0.302264	0.977769
ADORA3	6.34001	6.3352	0.00480561	0.986677	0.997745
C1orf85	10.1928	10.1879	0.00483547	0.766573	0.992248
CIR1	9.27448	9.26962	0.00485987	0.865923	0.995511
SULT1A4	8.25035	8.24547	0.00487419	0.571469	0.985476
BBC3	6.96828	6.9634	0.0048773	0.742608	0.992248
RBFOX2	9.71724	9.71233	0.00491579	0.646753	0.985992
FAM86A	7.78656	7.78164	0.00491755	0.825256	0.992608
CD5	5.94995	5.94502	0.00493134	0.752447	0.992248
GRM3	1.22894	1.22395	0.00499086	0.952656	0.997745
TANGO2	9.11862	9.11358	0.00503579	0.965962	0.997745
DDT	11.8272	11.8222	0.00503987	0.698183	0.991582
SFPQ	11.3603	11.3553	0.00506118	0.53913	0.985476
ZNF697	5.011	5.00588	0.00512261	0.765157	0.992248
RP11-867G23.8	7.68206	7.67692	0.00513213	0.519695	0.985476
GSTP1	14.2655	14.2604	0.0051398	0.995559	0.99885
AC073343.1	2.5223	2.51716	0.00514905	0.673631	0.988332
KCTD2	8.58276	8.57761	0.00514964	0.884932	0.996993
PHF11	9.74276	9.73748	0.00527465	0.871764	0.996021
SLBP	9.63379	9.62849	0.00530104	0.728625	0.992248
GTF3C5	9.61103	9.60572	0.00531079	0.973358	0.997745
VEZT	9.1869	9.18157	0.00532468	0.786479	0.992248
DNMT3L	0.30279	0.297413	0.00537738	0.942316	0.997745
PHF14	8.50069	8.49528	0.00540828	0.893729	0.997745
GAGE10	0.338573	0.333133	0.00544003	0.951178	0.997745
RDH10	9.29069	9.28522	0.00546717	0.415353	0.985476
ABHD15	7.35103	7.34554	0.00549299	0.616405	0.985476
SRA1	9.75241	9.74692	0.00549575	0.848444	0.994521
RAB3GAP2	7.76759	7.76208	0.0055129	0.685866	0.99064
RRP15	6.89861	6.89308	0.00552328	0.912832	0.997745
DNAJB11	10.4586	10.4531	0.00553804	1	1
C2orf73	1.53571	1.53017	0.00553852	0.988157	0.997745
SMARCD1	9.65517	9.64962	0.00555085	0.702307	0.991582
KLHL34	1.20517	1.19961	0.00555474	0.986677	0.997745
WASF2	10.671	10.6654	0.00562591	0.976317	0.997745
BTBD6	9.95104	9.94541	0.00562702	0.873226	0.99644
SNX25	7.07035	7.06472	0.00563329	0.698183	0.991582
EEF2K	8.6869	8.68126	0.00564116	0.979277	0.997745
PIGM	6.84862	6.84296	0.00566377	0.917248	0.997745
NDUFS5	13.0562	13.0505	0.0057038	0.936411	0.997745
ALG13	9.89	9.88428	0.00572297	0.927561	0.997745
SLC35B1	10.1086	10.1029	0.0057285	0.954134	0.997745
UBE2D3	12.2572	12.2515	0.00573176	0.607294	0.985476
CDC73	8.02759	8.02182	0.00576117	0.943792	0.997745
COQ4	10.1652	10.1594	0.00580036	0.949701	0.997745
FOXD4L2	0.82289	0.817082	0.00580855	0.577792	0.985476
ARL14	7.56172	7.55591	0.00581326	0.449054	0.985476
E4F1	8.38103	8.37522	0.00581409	0.812278	0.992248
GINS2	5.77207	5.76621	0.00585962	0.911361	0.997745
TRADD	9.10448	9.09862	0.00586532	0.724447	0.992248
MYCBP	9.31552	9.30962	0.00589313	0.792193	0.992248
CTD-2510F5.6	3.44876	3.44285	0.00591062	0.796486	0.992248
AP000721.4	0.49035	0.484429	0.00592106	0.943792	0.997745
GTF2IRD1	8.64448	8.63855	0.00592633	0.902539	0.997745
AGBL5	8.75621	8.75025	0.00595405	0.852807	0.99496
HIVEP1	7.69276	7.6868	0.00596109	0.851352	0.99492
LTV1	8.44862	8.44264	0.00597825	0.90107	0.997745
PSMD9	10.3931	10.3871	0.00599648	0.898132	0.997745
FAM189B	9.17689	9.17088	0.00601328	0.951178	0.997745
ARNTL	8.09896	8.0929	0.00606212	0.652093	0.986126
CCDC138	5.46727	5.46118	0.00609009	0.857175	0.995191
SLC25A32	7.85138	7.84528	0.00609381	0.858632	0.995191
ATP5H	12.8303	12.8242	0.0061311	0.95709	0.997745
SLC18A2	7.47689	7.47076	0.00613511	0.800785	0.992248
CCDC77	6.44551	6.43937	0.00613885	0.780777	0.992248
CLDN18	10.0282	10.0221	0.00614825	0.321797	0.977903
MBLAC1	5.66586	5.65968	0.00617076	0.581601	0.985476
ZNF438	7.13587	7.12969	0.0061801	0.727231	0.992248
CLCN5	5.64827	5.64208	0.00619284	0.748225	0.992248
DOK6	3.88927	3.88307	0.00619834	0.896664	0.997745
PVRL4	6.24755	6.24133	0.00622049	0.488902	0.985476
RAD17	8.30069	8.29447	0.00622476	0.904008	0.997745
TMEM141	10.7924	10.7862	0.00624912	0.793624	0.992248
SEC14L1	9.78103	9.77478	0.00625471	0.855719	0.995169
SNX9	9.85034	9.84409	0.00625665	0.463635	0.985476
RASA1	8.11689	8.11063	0.00626626	0.735605	0.992248
WDHD1	5.18865	5.18238	0.00626713	0.93051	0.997745
TXNDC5	11.8497	11.8433	0.00632163	0.893729	0.997745
HAX1	11.309	11.3026	0.00632337	0.753856	0.992248
DHCR24	10.7086	10.7023	0.00635675	0.487738	0.985476
RAB5A	9.85379	9.84742	0.00637339	0.65477	0.986711
ZRANB2	9.52689	9.5205	0.00639111	0.952656	0.997745
CD2BP2	9.57414	9.56774	0.00640208	0.892262	0.997745
RBMXL1	7.51311	7.50667	0.00644514	0.849898	0.99456
SUMF2	10.9383	10.9318	0.00645177	0.630842	0.985476
SLC26A10	4.95241	4.94595	0.00646432	0.886398	0.997348
ADAM9	10.2334	10.227	0.0064676	0.822368	0.992608
MRPL36	10.1059	10.0994	0.00649165	0.955612	0.997745
PAPL	1.03528	1.02875	0.00653071	0.842634	0.993851
CEP78	6.91587	6.9093	0.0065613	0.946746	0.997745
DGAT2	7.90311	7.89654	0.00656502	0.929036	0.997745
MBD4	8.90758	8.90101	0.00657863	0.810839	0.992248
ZBTB2	7.51621	7.50963	0.00658694	0.799351	0.992248
NRSN1	2.72253	2.71592	0.00660629	0.952656	0.997745
BCL7A	6.71309	6.70648	0.00661078	0.510115	0.985476
SYAP1	8.83552	8.82887	0.00665106	0.756677	0.992248
TAB1	8.41207	8.40541	0.00665693	0.752447	0.992248
MED13L	8.65793	8.65126	0.00667653	0.963004	0.997745
CAMSAP3	8.23757	8.23088	0.00668253	0.7595	0.992248
PPRC1	8.6869	8.68019	0.00670806	0.644089	0.985992
SNX29	7.30793	7.3012	0.00672773	0.76799	0.992248
CALM3	12.7524	12.7457	0.00675356	0.99852	0.999178
CEACAM7	4.48372	4.47696	0.00676215	0.462504	0.985476
POLE4	10.119	10.1122	0.00676396	0.806526	0.992248
POGLUT1	7.43069	7.4239	0.00679298	0.983717	0.997745
ZNF124	6.23449	6.22767	0.00681532	0.867383	0.995511
C16orf62	8.77828	8.77145	0.00683047	0.851352	0.99492
BCL2L1	10.67	10.6631	0.00685672	0.877613	0.996993
CCDC43	8.01173	8.00485	0.0068798	0.940839	0.997745
MORF4L1	11.9848	11.9779	0.00690266	0.783627	0.992248
EEA1	7.15862	7.15164	0.00698484	0.870303	0.996021
HIST1H4C	3.1431	3.1361	0.00699998	0.890795	0.997745
SSX2IP	6.98449	6.97748	0.00700646	0.93346	0.997745
TNN	2.83748	2.83047	0.00701162	0.861547	0.995191
TRIM3	8.51965	8.51264	0.00701173	0.760913	0.992248
AVL9	7.92483	7.9178	0.0070262	0.982237	0.997745
DSC3	2.92338	2.91634	0.00704614	0.795054	0.992248
SYDE1	7.90482	7.89774	0.00708298	0.877613	0.996993
PIP4K2B	8.72483	8.71773	0.00709029	0.7595	0.992248
RAVER2	8.17241	8.16528	0.0071265	0.863005	0.995191
KIF2A	7.83897	7.83183	0.00713845	0.841183	0.993555
THAP8	7.41897	7.41183	0.00714203	0.896664	0.997745
CCDC103	4.1883	4.1811	0.00719733	0.748225	0.992248
PLEKHM1	9.25551	9.2483	0.00721266	0.695439	0.991582
CPSF6	9.16621	9.15899	0.00721358	0.772246	0.992248
DNER	6.01752	6.01028	0.00723294	0.904008	0.997745
SLC35A2	9.09586	9.08862	0.00724505	0.591818	0.985476
KLHDC3	10.5283	10.521	0.00726997	0.751039	0.992248
RSRC2	10.0048	9.99755	0.00728153	0.673631	0.988332
ATF7IP	8.29931	8.29195	0.00735853	0.939363	0.997745
MKRN1	10.2914	10.284	0.00741707	0.756677	0.992248
DNAJC13	8.3931	8.38566	0.00744225	0.934936	0.997745
IL20	0.597791	0.590332	0.00745916	0.936411	0.997745
AP2B1	10.1993	10.1918	0.00748643	0.785053	0.992248
LIMK2	9.38931	9.38182	0.00748819	0.510115	0.985476
FAM126B	7.27449	7.26699	0.00749914	0.80509	0.992248
MFAP3	7.9731	7.9656	0.0075026	0.797918	0.992248
FAM26D	0.229921	0.222385	0.00753661	0.980757	0.997745
AMFR	10.1872	10.1797	0.00755513	0.792193	0.992248
PPM1B	9.05862	9.05107	0.00755547	0.673631	0.988332
TRAF6	7.23965	7.23208	0.00756635	0.835383	0.993414
CTBP1	11.3024	11.2948	0.0075714	0.95709	0.997745
TRIM32	7.05483	7.04723	0.00759635	0.780777	0.992248
PNISR	10.3834	10.3758	0.00766224	0.970399	0.997745
MRPS17	8.09793	8.09025	0.00768165	0.641431	0.985992
KDELR2	11.7152	11.7075	0.00768843	0.786479	0.992248
IFT46	8.63966	8.63195	0.00770563	0.887863	0.997745
RAPGEF5	7.22035	7.21258	0.00777394	0.699557	0.991582
NEURL	5.93724	5.92946	0.0077767	0.871764	0.996021
UBE2M	10.8562	10.8484	0.00777926	0.782202	0.992248
CCHCR1	8.24862	8.24082	0.00779622	0.848444	0.994521
KTN1	10.3193	10.3115	0.00780057	0.914304	0.997745
EML3	9.70828	9.70044	0.00783482	0.974838	0.997745
ZNF611	6.57173	6.5639	0.00783696	0.705061	0.992085
PTPN11	9.20414	9.19629	0.00784805	0.852807	0.99496
FN3KRP	8.9031	8.89522	0.0078841	0.980757	0.997745
UBXN4	10.1283	10.1204	0.0078978	0.889329	0.997745
AGFG1	9.80483	9.79692	0.00791038	0.823812	0.992608
RPE	8.59138	8.58346	0.00792219	0.92314	0.997745
CHODL	4.34209	4.33416	0.00792529	0.852807	0.99496
WBSCR16	9.18793	9.18	0.00792986	0.537904	0.985476
XPO6	10.1466	10.1386	0.00793479	0.685866	0.99064
ERF	9.91897	9.91101	0.00796076	0.860089	0.995191
NAIF1	7.26897	7.26101	0.00796503	0.632161	0.985476
C2orf69	7.20552	7.19755	0.00797294	0.773666	0.992248
SRF	10.2534	10.2455	0.00797729	0.802219	0.992248
DCAF10	8.26828	8.26025	0.00802383	0.884932	0.996993
HAUS3	7.08724	7.07919	0.00805376	0.748225	0.992248
ARPC2	12.7886	12.7806	0.00805463	0.758088	0.992248
SLC35E1	10.0717	10.0636	0.00807657	0.873226	0.99644
ZNF319	7.3738	7.36572	0.00807845	0.616405	0.985476
RNF34	9.13965	9.13157	0.00807975	0.537904	0.985476
ING2	8.43414	8.42604	0.00810081	0.782202	0.992248
HSD11B1L	7.37622	7.36811	0.00810241	0.93346	0.997745
SLC25A16	8.03861	8.03051	0.00810891	0.684502	0.990241
TMBIM4	11.1772	11.1691	0.0081216	0.931985	0.997745
PIFO	6.19618	6.18805	0.00813258	0.83104	0.993369
ZCWPW2	4.53794	4.52976	0.00817888	0.973358	0.997745
GPR89A	8.41172	8.40352	0.00820229	0.997039	0.999178
LBR	9.62965	9.62145	0.00820947	0.494747	0.985476
KCNG3	0.90778	0.899567	0.00821314	0.685866	0.99064
RARS2	8.85138	8.84314	0.00823686	0.769408	0.992248
LEO1	8.19518	8.18692	0.0082583	0.669571	0.987547
SAAL1	7.61897	7.6107	0.00827263	0.864464	0.99536
NAGK	10.9628	10.9545	0.00829238	0.983717	0.997745
PSMD11	10.1848	10.1765	0.00835015	0.702307	0.991582
RIN2	8.37724	8.36887	0.00836893	0.745415	0.992248
ZNF267	6.68379	6.6754	0.00838736	0.480783	0.985476
QSOX1	12.0283	12.0199	0.00840184	0.813718	0.992248
ARPC5L	10.0383	10.0299	0.00840317	0.713347	0.992248
PHF2	8.63207	8.62365	0.00841946	0.735605	0.992248
FGGY	7.60139	7.59289	0.00849445	0.854263	0.995169
LEPROTL1	9.54034	9.53182	0.00851968	0.943792	0.997745
RIC3	7.12999	7.12145	0.00854389	0.91872	0.997745
PPP2R5E	8.20069	8.19214	0.00854922	0.902539	0.997745
AMY1C	0.174469	0.16592	0.00854967	0.973358	0.997745
BRAT1	9.12138	9.11283	0.00854981	0.973358	0.997745
MRPL2	10.3579	10.3494	0.00856088	0.518492	0.985476
MRPL51	11.421	11.4125	0.00858178	0.991118	0.998188
HRSP12	8.98758	8.97893	0.00865196	0.848444	0.994521
C1orf52	8.59792	8.58925	0.00867897	0.931985	0.997745
RFWD2	9.33482	9.3261	0.00872476	0.861547	0.995191
HIPK4	2.41784	2.40911	0.00873769	0.795054	0.992248
LRRC8D	7.72449	7.71573	0.00876364	0.873226	0.99644
C2orf47	8.54138	8.53258	0.00879962	0.835383	0.993414
ESYT3	5.35554	5.3467	0.00883527	0.963004	0.997745
TMEM115	9.49827	9.48943	0.00884072	0.646753	0.985992
SURF1	10.4576	10.4487	0.00884376	0.994079	0.998575
OR2A4	0.278973	0.270126	0.00884706	0.99852	0.999178
ADSSL1	7.40346	7.39459	0.00886495	0.54651	0.985476
ATP8B4	4.99828	4.9894	0.00887335	0.699557	0.991582
TRRAP	7.66724	7.65836	0.0088773	0.652093	0.986126
ZC2HC1B	1.19786	1.18898	0.00887991	0.960047	0.997745
MUC5B	5.84232	5.83342	0.00890333	0.927561	0.997745
SLC7A6	7.58553	7.57661	0.00891934	0.782202	0.992248
SLC35B3	8.43862	8.42969	0.00893366	0.841183	0.993555
SDHA	11.4566	11.4476	0.00894212	0.809401	0.992248
HMGCLL1	3.52791	3.51897	0.00894222	0.785053	0.992248
ZNF350	6.99723	6.98824	0.00899282	0.819482	0.992248
CCDC61	7.85586	7.84679	0.00906637	0.720278	0.992248
ADCY7	7.23448	7.22535	0.00913221	0.799351	0.992248
CACNG6	1.57961	1.57044	0.00916983	0.738404	0.992248
CR2	3.69319	3.68401	0.00918133	0.590536	0.985476
WDR26	9.59931	9.59013	0.00918419	0.882003	0.996993
TRIB2	8.61793	8.60874	0.00919212	0.672276	0.988332
GSK3A	10.6431	10.6339	0.00920397	0.886398	0.997348
SRFBP1	6.49482	6.4856	0.00922009	0.960047	0.997745
C5orf55	5.60067	5.59144	0.00923409	0.665521	0.987547
PRR14	9.99931	9.99	0.00930935	0.753856	0.992248
TRAF7	10.7314	10.722	0.00936595	0.752447	0.992248
C1QTNF1	8.94138	8.93201	0.00937049	0.942316	0.997745
PDE7B	5.77208	5.76271	0.00937275	0.758088	0.992248
FOSB	9.83586	9.82648	0.00937941	0.952656	0.997745
TSNAXIP1	4.05344	4.04404	0.00940576	0.965962	0.997745
BFSP1	4.76174	4.75234	0.0094058	0.961525	0.997745
CRYZL1	9.03586	9.02641	0.00944484	0.860089	0.995191
CD97	9.93172	9.92226	0.00945896	0.786479	0.992248
EPC2	7.87173	7.86227	0.00946383	0.992598	0.998299
IZUMO4	6.44344	6.43397	0.0094735	0.71889	0.992248
PHF3	8.36276	8.35327	0.00948827	0.96892	0.997745
NFE2L3	7.18553	7.17604	0.00948906	0.799351	0.992248
UBL4A	9.42793	9.41843	0.00950319	0.858632	0.995191
MGEA5	9.91241	9.90289	0.00952192	0.772246	0.992248
ZFAND2B	10.1583	10.1487	0.00953274	0.228536	0.960611
PEAK1	7.67862	7.66905	0.00956434	0.970399	0.997745
RPL3L	1.58347	1.57388	0.00958396	0.924613	0.997745
SCN5A	2.63883	2.62923	0.009597	0.809401	0.992248
SOX12	7.54483	7.53522	0.00960181	0.833935	0.993369
LLGL1	8.12138	8.11176	0.0096163	0.841183	0.993555
HERPUD2	8.87	8.86038	0.00962329	0.988157	0.997745
MLH3	7.28448	7.27485	0.00963088	0.974838	0.997745
NDUFS7	11.6859	11.6762	0.00963566	0.955612	0.997745
SMCO4	9.82483	9.81516	0.00966762	0.652093	0.986126
TMEM203	9.48345	9.47377	0.00967631	0.370174	0.98504
ALDH5A1	7.04379	7.03409	0.0097021	0.940839	0.997745
RYR3	4.63255	4.62284	0.00971219	0.908419	0.997745
TOR1A	9.0569	9.04717	0.00972785	0.793624	0.992248
PTPN23	9.1469	9.13717	0.00972828	0.880539	0.996993
RP11-1055B8.6	5.76345	5.7537	0.00974405	0.745415	0.992248
OGT	9.73793	9.72818	0.00975389	0.851352	0.99492
SPINT1	10.6366	10.6268	0.00976322	0.455751	0.985476
C11orf30	7.86828	7.85849	0.00978361	0.760913	0.992248
ZFPL1	10.0821	10.0723	0.00980465	0.992598	0.998299
SLC9A3	7.98023	7.97042	0.00980553	0.415353	0.985476
MUC2	3.96415	3.95433	0.00982228	0.587977	0.985476
DHX8	8.92	8.91013	0.00987876	0.879076	0.996993
NCF4	7.73932	7.72943	0.00988441	0.920193	0.997745
ABHD8	8.14587	8.13598	0.00989111	0.600824	0.985476
C9orf69	9.28966	9.27975	0.00990633	0.518492	0.985476
XPOT	8.71138	8.70145	0.00993491	0.575259	0.985476
NR1D2	8.03587	8.02591	0.00995592	0.868843	0.995995
RP11-1407O15.2	7.98035	7.97038	0.00997041	0.695439	0.991582
TECTA	2.75756	2.74756	0.0099985	0.960047	0.997745
MID1	7.25932	7.24931	0.0100077	0.662827	0.987423
TOP3B	8.10207	8.09195	0.0101184	0.892262	0.997745
MCFD2	9.91069	9.90057	0.0101241	0.92314	0.997745
SLC7A5	9.58724	9.57711	0.0101354	0.895196	0.997745
JMJD7-PLA2G4B	5.53483	5.52469	0.0101381	0.908419	0.997745
PAFAH1B1	10.2624	10.2522	0.0102113	0.826701	0.992608
FSIP1	2.15568	2.14541	0.0102643	0.745415	0.992248
KRTAP5-10	0.872486	0.862218	0.0102681	0.958568	0.997745
TSEN34	9.82069	9.81038	0.010314	0.749632	0.992248
MRPL33	11.6352	11.6248	0.0103297	0.650756	0.986126
TBK1	8.20034	8.19	0.0103454	0.676342	0.988646
PSMB3	12.01	11.9996	0.0103775	0.963004	0.997745
PPM1E	1.64787	1.63745	0.0104177	0.69133	0.990988
CHMP2A	12.0134	12.003	0.0104296	0.724447	0.992248
FOPNL	8.93621	8.92572	0.0104838	0.920193	0.997745
GYS1	9.58379	9.57327	0.0105226	0.58033	0.985476
RTTN	6.44172	6.43119	0.0105334	0.940839	0.997745
FGFR3	7.40174	7.3912	0.0105352	0.980757	0.997745
MCL1	11.8797	11.8691	0.0105365	0.553941	0.985476
CELF2	8.1762	8.16565	0.0105491	0.825256	0.992608
PTER	7.74344	7.73289	0.0105507	0.977797	0.997745
NUP37	8.21207	8.20151	0.0105609	0.756677	0.992248
ROBO1	7.37448	7.3639	0.0105741	0.994079	0.998575
TLK2	8.58242	8.57176	0.0106541	0.960047	0.997745
DCBLD1	7.24173	7.23107	0.0106572	0.851352	0.99492
KCNK7	4.57682	4.56613	0.0106853	0.974838	0.997745
NPTX1	5.43413	5.42344	0.0106913	0.737004	0.992248
ITFG3	10.8069	10.7962	0.0107333	0.991118	0.998188
ACOT9	8.98552	8.97478	0.0107371	0.985197	0.997745
ZNF256	5.77514	5.76439	0.0107515	0.95709	0.997745
CREB3L2	9.18931	9.17855	0.010754	0.992598	0.998299
MPST	11.17	11.1592	0.0107544	0.893729	0.997745
ALMS1	7.20965	7.19881	0.0108395	0.807963	0.992248
TECPR1	8.26414	8.25327	0.0108685	0.80509	0.992248
EIF2B1	9.50138	9.4905	0.0108767	0.624262	0.985476
PARL	9.92379	9.91289	0.0109008	0.948223	0.997745
DCTPP1	9.76586	9.75491	0.0109549	0.737004	0.992248
C5orf46	1.26409	1.25313	0.0109575	0.877613	0.996993
IGSF6	6.15209	6.14112	0.0109646	0.979277	0.997745
BICD2	8.1231	8.11214	0.010967	0.819482	0.992248
PRELID2	7.38069	7.36969	0.0110007	0.420685	0.985476
COX6B1	13.4979	13.4869	0.0110129	0.770826	0.992248
NAPSA	4.21045	4.19944	0.0110163	0.793624	0.992248
PSMB2	10.2124	10.2014	0.0110306	0.874688	0.996859
CHCHD7	9.34965	9.33855	0.0111005	0.988157	0.997745
MTRNR2L8	3.02301	3.01188	0.0111357	0.604702	0.985476
COPB1	10.2879	10.2767	0.0112027	0.911361	0.997745
CLEC5A	2.79343	2.7822	0.0112279	0.977797	0.997745
CHD7	7.38759	7.37629	0.0112971	0.980757	0.997745
TIMM10	9.74345	9.73214	0.0113076	0.823812	0.992608
MSR1	5.90413	5.89278	0.0113465	0.865923	0.995511
C4orf27	8.64103	8.62968	0.0113484	0.934936	0.997745
CTNND2	4.65058	4.63923	0.0113585	0.955612	0.997745
RMDN2	6.78929	6.77792	0.0113691	0.550219	0.985476
AP2A2	10.19	10.1786	0.0113834	0.806526	0.992248
WIPF2	8.87828	8.86686	0.0114246	0.780777	0.992248
NDUFB5	11.1748	11.1634	0.0114318	0.995559	0.99885
ITGAM	5.85003	5.83851	0.0115128	0.842634	0.993851
KLF9	9.84379	9.83226	0.0115266	0.844086	0.993993
ZNF366	4.44549	4.43395	0.0115385	0.976317	0.997745
AMIGO2	6.7655	6.75396	0.01154	0.570208	0.985476
COX7C	14.0897	14.0781	0.011542	0.929036	0.997745
ZNF343	6.92104	6.90944	0.0116068	0.952656	0.997745
CCNK	9.49483	9.48321	0.0116181	0.492404	0.985476
DIAPH1	10.1286	10.117	0.01164	0.395457	0.985476
RNF122	7.80967	7.79799	0.0116772	0.991118	0.998188
PA2G4	10.9241	10.9125	0.0116846	0.802219	0.992248
RHEB	11.0934	11.0818	0.0116872	0.958568	0.997745
DNAJC3	8.79758	8.78585	0.0117337	0.790764	0.992248
PREP	8.95621	8.94446	0.0117455	0.943792	0.997745
PPT2	8.84276	8.83101	0.011752	0.855719	0.995169
PNPLA4	8.92931	8.91755	0.0117633	0.887863	0.997745
UTP11L	9.54862	9.53685	0.0117665	0.838282	0.993414
TOR4A	8.1631	8.15132	0.0117763	0.773666	0.992248
IQSEC2	8.35035	8.33855	0.0117966	0.809401	0.992248
ACAA1	10.6417	10.6299	0.0118494	0.783627	0.992248
BRICD5	5.93448	5.92263	0.0118509	0.994079	0.998575
COG3	8.33896	8.32705	0.0119132	0.963004	0.997745
NDOR1	7.65035	7.63843	0.0119233	0.755266	0.992248
LITAF	11.0583	11.0464	0.0119237	0.960047	0.997745
KIAA0753	7.42552	7.41359	0.0119339	0.884932	0.996993
PPP1R12C	11.1014	11.0894	0.0119461	0.776508	0.992248
GOLPH3	10.6117	10.5997	0.0119759	0.940839	0.997745
HYAL1	8.07103	8.05905	0.0119797	0.803654	0.992248
PTCH2	4.41583	4.40385	0.0119848	0.807963	0.992248
HPCAL1	10.1783	10.1663	0.0119885	0.415353	0.985476
FICD	6.59621	6.58421	0.0119959	0.895196	0.997745
ELMO2	9.14483	9.13283	0.0119966	0.870303	0.996021
PCDHB12	4.04071	4.02864	0.0120717	0.929036	0.997745
RIMBP3B	0.775728	0.763631	0.0120979	0.920193	0.997745
ZNF222	5.7162	5.70409	0.0121075	0.942316	0.997745
STT3B	10.0628	10.0506	0.0121302	0.949701	0.997745
ZMAT4	2.27731	2.26517	0.012139	0.738404	0.992248
RASAL2	6.87793	6.86579	0.0121447	0.857175	0.995191
TYSND1	7.35794	7.34579	0.0121534	0.92314	0.997745
PDCD2	9.9231	9.91094	0.0121598	0.960047	0.997745
NUDT16L1	9.20173	9.18956	0.0121655	0.965962	0.997745
ESRP2	8.65171	8.63954	0.0121675	0.320892	0.977903
MLYCD	8.25207	8.23987	0.0121935	0.70644	0.992085
SAP30	8.72965	8.71742	0.0122306	0.974838	0.997745
SLC25A42	7.54414	7.53189	0.0122501	0.721667	0.992248
C6orf132	9.62276	9.6105	0.0122624	0.367209	0.983184
TAF13	9.55517	9.54289	0.0122799	0.852807	0.99496
HNRNPH1	12.3262	12.3139	0.0123074	0.967441	0.997745
CTSH	12.1562	12.1439	0.0123082	0.786479	0.992248
WWC3	8.06621	8.0539	0.0123117	0.540356	0.985476
ZNF823	6.57861	6.5663	0.0123124	0.836832	0.993414
HIST2H3A	2.91734	2.90501	0.012323	0.861547	0.995191
CCAR1	9.5031	9.49075	0.0123485	0.590536	0.985476
PXK	8.57275	8.56038	0.0123771	0.802219	0.992248
KATNAL1	6.13791	6.12553	0.0123805	0.991118	0.998188
PNMT	4.42825	4.41585	0.0123996	0.573994	0.985476
RCC2	9.14345	9.13101	0.0124441	0.93346	0.997745
MAX	10.4807	10.4682	0.012451	0.702307	0.991582
TAS2R46	0.703177	0.690676	0.012501	0.949701	0.997745
TRIB1	9.67414	9.66163	0.0125046	0.976317	0.997745
SAFB	9.99	9.97748	0.0125165	0.56142	0.985476
SLC6A9	7.67519	7.66264	0.0125455	0.700932	0.991582
IFT81	6.78035	6.7678	0.0125512	0.782202	0.992248
ZC3H14	9.42276	9.41019	0.0125693	0.92314	0.997745
SGSM3	10.9493	10.9367	0.0125811	0.669571	0.987547
TMPO	9.31827	9.30566	0.0126133	0.605998	0.985476
NDFIP1	10.1476	10.135	0.0126181	0.64542	0.985992
RASD2	6.24174	6.2291	0.0126435	0.952656	0.997745
GANC	7.99689	7.98421	0.0126779	0.940839	0.997745
AZIN1	9.85172	9.83899	0.0127312	0.728625	0.992248
PKP3	9.27827	9.26553	0.0127314	0.418547	0.985476
DNAL1	6.64035	6.62761	0.0127452	0.752447	0.992248
GTPBP3	8.05069	8.03793	0.0127669	0.803654	0.992248
TRMT1L	7.66414	7.65132	0.0128169	0.669571	0.987547
NCALD	7.93414	7.92132	0.0128241	0.991118	0.998188
FAM228B	7.66311	7.65026	0.0128506	0.977797	0.997745
CHRNB4	3.05522	3.04234	0.012875	0.90107	0.997745
C7orf55	9.33207	9.31918	0.0128838	0.963004	0.997745
THAP1	7.67483	7.66195	0.012884	0.825256	0.992608
CHERP	9.19069	9.1778	0.0128902	0.836832	0.993414
CETN2	9.69	9.67711	0.012894	0.986677	0.997745
LSR	10.8324	10.8195	0.0129162	0.373154	0.985476
KLF11	8.36759	8.35466	0.0129321	0.832487	0.993369
CFL1	14.8041	14.7912	0.012943	0.828147	0.992969
SERAC1	6.76585	6.75289	0.0129593	0.790764	0.992248
NDUFAB1	11.5872	11.5743	0.0129646	0.683139	0.989685
C8orf47	5.51589	5.50292	0.0129728	0.813718	0.992248
AC142381.1	0.136191	0.123206	0.0129847	0.939363	0.997745
PMM2	9.20345	9.19044	0.0130069	0.700932	0.991582
SEC24A	8.5631	8.55006	0.0130393	0.650756	0.986126
SCN8A	3.01513	3.00209	0.0130394	0.815158	0.992248
MRPL44	8.79034	8.7773	0.0130476	0.713347	0.992248
MRPS18B	10.309	10.2959	0.0130538	0.979277	0.997745
NDUFS8	12.3776	12.3645	0.0130581	0.949701	0.997745
MALSU1	9.97414	9.96107	0.0130683	0.942316	0.997745
RABGEF1	8.48207	8.46899	0.0130753	0.945269	0.997745
ISOC2	10.3731	10.36	0.013104	0.797918	0.992248
GNRHR	1.61751	1.60437	0.013144	0.669571	0.987547
KCTD13	8.06379	8.05063	0.0131615	0.533017	0.985476
VWA3B	3.55287	3.53971	0.0131627	0.83104	0.993369
RP11-793H13.10	4.99105	4.97788	0.0131724	0.965962	0.997745
TSPAN17	8.84207	8.82887	0.0132	0.77793	0.992248
SNAI3	5.4273	5.41408	0.0132181	0.758088	0.992248
RPP25L	9.28103	9.2678	0.0132348	0.684502	0.990241
NUP93	9.1731	9.15981	0.0132925	0.986677	0.997745
CLN6	8.91103	8.89773	0.0132976	0.816599	0.992248
ELANE	4.29487	4.28151	0.0133574	0.74682	0.992248
GART	9.30897	9.2956	0.0133689	0.683139	0.989685
COMMD3-BMI1	9.1269	9.11352	0.0133764	0.650756	0.986126
TMOD3	9.12586	9.11245	0.0134072	0.662827	0.987423
GDI2	11.5593	11.5458	0.0134616	0.908419	0.997745
COL21A1	5.66381	5.65033	0.013474	0.92314	0.997745
ACTN4	13.0269	13.0134	0.0135001	0.99852	0.999178
LUC7L3	10.9131	10.8996	0.013544	0.844086	0.993993
PGR	4.02011	4.00656	0.0135463	0.986677	0.997745
MED12	8.87173	8.85818	0.0135493	0.766573	0.992248
IFNAR2	8.37034	8.35679	0.0135527	0.963004	0.997745
KIAA1551	9.15414	9.14057	0.0135725	0.7092	0.992085
CERKL	5.27551	5.26193	0.0135842	0.775086	0.992248
TTI1	7.61896	7.60534	0.0136177	0.600824	0.985476
WDR77	9.32	9.30635	0.0136472	0.909889	0.997745
UFD1L	10.4272	10.4136	0.0136568	0.909889	0.997745
RAD1	8.03724	8.02352	0.013721	0.591818	0.985476
SLC25A3	13.6224	13.6087	0.0137345	0.99852	0.999178
WDR76	6.39518	6.38144	0.0137423	0.963004	0.997745
USP20	8.58035	8.5666	0.0137425	0.689962	0.990988
GAD1	2.29327	2.27952	0.0137498	0.960047	0.997745
ANKRD12	8.50551	8.49176	0.0137509	0.753856	0.992248
FABP9	0.154707	0.140952	0.013755	0.917248	0.997745
PCBP1	12.7141	12.7004	0.0137603	0.90107	0.997745
PIGC	8.86276	8.84899	0.013766	0.607294	0.985476
PAPOLG	7.13104	7.11724	0.013803	0.854263	0.995169
ZHX1	8.80828	8.79446	0.0138123	0.955612	0.997745
ZXDC	8.25414	8.24032	0.0138209	0.799351	0.992248
NPR3	4.68376	4.66994	0.0138251	0.871764	0.996021
CTF1	7.50277	7.48893	0.0138314	0.641431	0.985992
SH2D3A	8.07758	8.06371	0.013878	0.699557	0.991582
PPP1R16A	10.3921	10.3782	0.0138912	0.812278	0.992248
NECAB1	5.25216	5.23826	0.0138943	0.911361	0.997745
UGP2	10.7859	10.7719	0.0139116	0.879076	0.996993
AAMP	11.0559	11.0419	0.0139126	0.825256	0.992608
ZNF146	9.3531	9.33918	0.0139213	0.931985	0.997745
NEK9	9.10103	9.08711	0.0139264	0.976317	0.997745
SIRPG	5.11204	5.0981	0.0139378	0.905478	0.997745
COG8	8.39828	8.38434	0.0139399	0.739804	0.992248
P2RY11	7.41345	7.3995	0.0139465	0.852807	0.99496
TCAP	3.68324	3.66928	0.0139568	0.904008	0.997745
NRROS	6.13761	6.12364	0.0139705	0.742608	0.992248
ANKLE2	9.18586	9.17189	0.0139735	0.797918	0.992248
EHHADH	7.15964	7.14566	0.0139836	0.973358	0.997745
SUOX	8.76621	8.7522	0.014007	0.340254	0.979945
PCYOX1	9.42276	9.40874	0.0140167	0.806526	0.992248
PELI1	8.73931	8.72528	0.0140273	0.479629	0.985476
DNAH12	1.98285	1.96879	0.014061	0.884932	0.996993
RP11-89N17.1	0.910567	0.896429	0.0141383	0.964483	0.997745
G3BP1	9.73138	9.71723	0.0141473	0.832487	0.993369
EZH1	8.95965	8.94547	0.0141762	0.979277	0.997745
SFXN1	8.86966	8.85547	0.014183	0.91872	0.997745
IKBKB	9.07827	9.06409	0.0141876	0.997039	0.999178
NLGN1	4.55754	4.54326	0.014286	0.949701	0.997745
DNAJA2	9.72897	9.71465	0.0143113	0.685866	0.99064
ZBTB8A	6.39207	6.37773	0.0143391	0.800785	0.992248
SMCHD1	8.37793	8.36359	0.014344	0.65477	0.986711
MOSPD1	7.42241	7.40805	0.0143601	0.940839	0.997745
SRSF2	11.7131	11.6987	0.0143614	0.74682	0.992248
DCAF5	9.52759	9.51321	0.0143774	0.982237	0.997745
DENND6A	8.03759	8.02321	0.0143821	0.911361	0.997745
U2AF1	11.0555	11.0411	0.0143853	0.912832	0.997745
ZZZ3	8.29483	8.28044	0.0143896	0.844086	0.993993
GYS2	2.20243	2.18803	0.0143928	0.974838	0.997745
YES1	8.60276	8.5883	0.0144551	0.662827	0.987423
ZFP28	5.82208	5.80762	0.0144597	0.985197	0.997745
TGS1	7.37931	7.36484	0.0144681	0.96892	0.997745
MRPS18C	9.83828	9.82377	0.0145014	0.960047	0.997745
ADPGK	9.03	9.01547	0.0145297	0.602115	0.985476
IFIT5	7.51241	7.49787	0.0145485	0.942316	0.997745
IPPK	7.1462	7.13164	0.0145606	0.702307	0.991582
SNAPC5	9.05207	9.03748	0.0145836	0.93051	0.997745
REEP5	10.9079	10.8933	0.0145976	0.927561	0.997745
LRRC3B	3.3856	3.371	0.0146003	0.908419	0.997745
C9orf135	1.01079	0.996152	0.0146334	0.87615	0.996993
PSMA5	10.9928	10.9781	0.0146457	0.893729	0.997745
BACE1	8.06345	8.0488	0.0146488	0.871764	0.996021
TIAL1	10.21	10.1953	0.0146542	0.961525	0.997745
ARHGEF7	9.1262	9.11151	0.0146951	0.660137	0.987423
LRRC41	9.83069	9.81598	0.0147148	0.861547	0.995191
USP16	9.06931	9.05459	0.0147176	0.964483	0.997745
STEAP3	8.55	8.53522	0.0147808	0.66822	0.987547
FHL2	11.3279	11.3131	0.0147863	0.810839	0.992248
LHX9	0.361459	0.346612	0.0148477	0.904008	0.997745
C17orf75	7.8038	7.78893	0.0148659	0.976317	0.997745
ZNF2	5.54034	5.52547	0.0148772	0.612493	0.985476
GMFB	8.35413	8.33925	0.0148878	0.70782	0.992085
EXOSC7	9.21517	9.20025	0.0149205	0.95709	0.997745
GSN	13.9031	13.8882	0.0149272	0.73281	0.992248
GTF3C2	9.70311	9.68818	0.0149287	0.948223	0.997745
MKL2	8.16311	8.14818	0.0149326	0.927561	0.997745
ALG14	6.72173	6.70679	0.0149332	0.896664	0.997745
SAMD3	4.01903	4.0041	0.0149354	0.91872	0.997745
PJA2	9.89034	9.87541	0.0149359	0.851352	0.99492
STOML2	10.9797	10.9647	0.0149374	0.844086	0.993993
STK17A	8.38069	8.36572	0.0149647	0.896664	0.997745
PLEKHM3	5.66104	5.64597	0.0150737	0.949701	0.997745
VPS26A	9.57483	9.55975	0.0150787	0.828147	0.992969
MOV10	10.0079	9.99283	0.0151008	0.979277	0.997745
ZBTB44	8.17379	8.15868	0.0151128	0.702307	0.991582
MAP2	6.36243	6.34729	0.0151321	0.892262	0.997745
ARHGEF1	10.2162	10.2011	0.0151369	0.769408	0.992248
EXD2	8.24483	8.22969	0.0151411	0.946746	0.997745
LIMS1	9.51069	9.49553	0.0151542	0.679058	0.989439
ACIN1	10.6128	10.5975	0.0152107	0.832487	0.993369
MSL2	8.09518	8.07994	0.0152403	0.628206	0.985476
NAGA	8.97724	8.96195	0.0152901	0.939363	0.997745
SOS1	8.7969	8.78157	0.0153237	0.625575	0.985476
ARAP2	6.73276	6.71742	0.0153433	0.955612	0.997745
ZNF706	11.5293	11.514	0.0153484	0.556429	0.985476
FUS	11.669	11.6536	0.0153805	0.986677	0.997745
C10orf112	4.24682	4.23143	0.0153931	0.915776	0.997745
BIRC2	9.30414	9.28874	0.0153949	0.636127	0.985992
IQCB1	7.75138	7.73598	0.0154017	0.879076	0.996993
EGR4	1.83196	1.81655	0.0154077	0.522104	0.985476
NIF3L1	8.94931	8.9339	0.0154099	0.628206	0.985476
FBXO22	8.34172	8.32629	0.0154374	0.810839	0.992248
CHD2	9.13345	9.11799	0.0154579	0.207741	0.957896
GLS2	6.01102	5.99553	0.0154855	0.854263	0.995169
NBEAL1	6.94274	6.92723	0.0155115	0.963004	0.997745
HSD17B7	7.90621	7.89069	0.015513	0.80509	0.992248
MTO1	8.44034	8.42478	0.0155595	0.912832	0.997745
DYNC2H1	6.49136	6.47578	0.0155785	0.958568	0.997745
CSNK1G2	9.8631	9.84748	0.0156192	0.609891	0.985476
PAIP1	10.2497	10.234	0.0156303	0.772246	0.992248
ZNF451	8.07759	8.06195	0.0156391	0.628206	0.985476
RDH11	9.75	9.73428	0.0157224	0.755266	0.992248
PDCD6	11.0003	10.9846	0.015753	0.95709	0.997745
UBR3	8.21965	8.2039	0.0157558	0.920193	0.997745
KIF21A	7.91827	7.90252	0.0157566	0.982237	0.997745
DUSP1	12.8769	12.8611	0.0157643	0.845538	0.993993
PYGO1	5.16103	5.14525	0.0157718	0.955612	0.997745
SLC41A1	8.55207	8.53629	0.0157822	0.951178	0.997745
CDC42EP4	10.3166	10.3008	0.0157964	0.905478	0.997745
C21orf49	4.26275	4.24694	0.0158079	0.783627	0.992248
TARBP2	8.71345	8.69761	0.0158373	0.71889	0.992248
SCP2	11.9779	11.9621	0.0158556	0.677699	0.98928
ZNF468	6.86895	6.85302	0.0159268	0.902539	0.997745
PM20D2	7.6107	7.59472	0.0159811	0.997039	0.999178
SH2B3	7.43931	7.42327	0.0160407	0.95709	0.997745
ZNF44	7.33724	7.3212	0.0160409	0.921666	0.997745
CTBS	8.51932	8.50327	0.016045	0.83104	0.993369
TMEM123	11.1845	11.1684	0.0160552	0.857175	0.995191
METTL6	7.43966	7.42359	0.0160702	0.683139	0.989685
MAD1L1	8.69483	8.67874	0.0160847	0.965962	0.997745
L1TD1	1.21236	1.19627	0.0160938	0.772246	0.992248
C9orf96	4.96372	4.94761	0.0161081	0.992598	0.998299
ENTPD8	5.83812	5.82201	0.0161096	0.545277	0.985476
GABBR1	8.25656	8.24044	0.0161174	0.958568	0.997745
YTHDF1	9.10552	9.08937	0.0161458	0.849898	0.99456
PDLIM5	10.2834	10.2673	0.0161526	0.760913	0.992248
MRPL45	9.53207	9.51591	0.0161546	0.877613	0.996993
AGAP6	7.08207	7.06591	0.016159	0.958568	0.997745
HSPA13	7.81	7.79384	0.0161631	0.91872	0.997745
ARPC5	11.0383	11.0221	0.0162	0.838282	0.993414
PSMB6	11.6983	11.6821	0.0162005	0.884932	0.996993
ZNF512	8.52	8.50377	0.0162282	0.779353	0.992248
CTD-2583A14.10	6.14277	6.12654	0.0162303	0.973358	0.997745
TRAPPC3	10.5345	10.5182	0.0162434	0.985197	0.997745
PHACTR4	8.50448	8.48824	0.0162434	0.776508	0.992248
TAF3	7.00449	6.98825	0.0162445	0.977797	0.997745
AP2M1	12.4293	12.413	0.0162915	0.541584	0.985476
ANKRD26	5.84072	5.8244	0.0163131	0.780777	0.992248
AKAP8L	9.89966	9.88333	0.0163232	0.822368	0.992608
MTX2	9.2169	9.20057	0.0163311	0.946746	0.997745
HMG20A	8.59552	8.57918	0.016337	0.92314	0.997745
PAQR7	7.76207	7.74572	0.0163497	0.895196	0.997745
FAM149B1	8.18069	8.16434	0.0163519	0.629523	0.985476
NIN	7.72793	7.71157	0.0163621	0.792193	0.992248
XAB2	9.57241	9.55604	0.0163732	0.81804	0.992248
DIAPH3	4.58869	4.57229	0.0163986	0.575259	0.985476
MAPK7	8.71035	8.6939	0.0164466	0.874688	0.996859
RNF220	10.2448	10.2284	0.016464	0.926087	0.997745
SALL1	3.82582	3.80932	0.0164982	0.401677	0.985476
CHORDC1	8.35965	8.34314	0.0165094	0.487738	0.985476
ENKD1	8.47828	8.46176	0.0165137	0.816599	0.992248
TAF7	10.2655	10.249	0.0165245	0.721667	0.992248
RP11-514P8.6	3.69105	3.67452	0.0165309	0.844086	0.993993
OGFOD2	8.24138	8.22484	0.0165363	0.832487	0.993369
ATP11C	7.53241	7.51585	0.0165591	0.854263	0.995169
ZNF750	3.35076	3.33418	0.0165884	0.662827	0.987423
THAP7	9.61207	9.59547	0.0165979	0.69133	0.990988
AP003068.6	3.95028	3.93367	0.0166153	0.915776	0.997745
CTBP2	10.1369	10.1203	0.0166452	0.982237	0.997745
CACNA1B	2.08955	2.07288	0.0166742	0.755266	0.992248
CLIC6	7.82346	7.80677	0.0166889	0.520899	0.985476
TIGIT	4.57174	4.55504	0.016703	0.934936	0.997745
TBP	8.30483	8.28799	0.0168389	0.858632	0.995191
COL5A2	8.06069	8.04384	0.0168518	0.849898	0.99456
CHAD	6.24171	6.22484	0.0168752	0.810839	0.992248
ZNF517	7.18069	7.16377	0.0169209	0.912832	0.997745
MAPK14	9.21931	9.20239	0.016921	0.892262	0.997745
INPP5J	7.56311	7.54616	0.0169444	0.782202	0.992248
DHCR7	9.13103	9.11409	0.0169454	0.873226	0.99644
FOXD4L4	0.719884	0.702934	0.0169502	0.692699	0.991582
ARL1	10.2383	10.2213	0.0169558	0.992598	0.998299
NT5C3A	8.97414	8.95717	0.0169663	0.939363	0.997745
TTPAL	6.81792	6.80094	0.0169819	0.810839	0.992248
DHX30	9.56586	9.54887	0.0169942	0.870303	0.996021
GDPD5	6.52964	6.51264	0.0170009	0.544045	0.985476
FOXP4	10.0952	10.0781	0.0170581	0.884932	0.996993
IRF2BP2	11.2169	11.1998	0.0170848	0.833935	0.993369
C19orf33	11.2428	11.2257	0.0171014	0.438016	0.985476
POLDIP3	10.16	10.1429	0.0171074	0.851352	0.99492
CNOT2	9.63035	9.61321	0.0171376	0.634804	0.985992
PLK3	8.55828	8.54113	0.0171454	0.790764	0.992248
ZCCHC8	8.31207	8.29491	0.0171606	0.570208	0.985476
RAB11FIP4	7.60447	7.58729	0.0171794	0.504175	0.985476
C12orf73	7.43172	7.41447	0.0172463	0.906948	0.997745
FKBPL	6.88309	6.86585	0.0172477	0.949701	0.997745
PICALM	11.1445	11.1272	0.0172493	0.752447	0.992248
GPR39	5.90977	5.8925	0.0172644	0.390319	0.985476
OSBPL3	7.1831	7.16579	0.0173081	0.65477	0.986711
USP12	8.38931	8.37195	0.0173616	0.711964	0.992248
GAB1	8.50241	8.48503	0.0173785	0.96892	0.997745
ABI1	9.78621	9.76881	0.0174033	0.756677	0.992248
POMP	10.8355	10.8181	0.0174671	0.492404	0.985476
ZNF25	6.83346	6.81598	0.017488	0.92314	0.997745
PHKG2	9.21655	9.19906	0.0174932	0.418547	0.985476
CUL2	8.45241	8.43491	0.0175045	0.96892	0.997745
PLEKHA5	8.97104	8.95352	0.0175145	0.763742	0.992248
ZC3H12D	5.49101	5.47349	0.0175204	0.833935	0.993369
PALB2	7.02414	7.00661	0.0175296	0.828147	0.992969
PSMD1	10.2993	10.2818	0.0175495	0.846991	0.994417
NPIPB3	9.58862	9.57101	0.0176129	0.679058	0.989439
PDGFA	9.1131	9.09547	0.0176312	0.980757	0.997745
RASSF3	9.55482	9.53717	0.0176551	0.842634	0.993851
UBB	15.5628	15.5451	0.0176643	0.772246	0.992248
ANK3	8.26414	8.24648	0.0176649	0.379158	0.985476
ASB4	1.91944	1.90177	0.0176732	0.600824	0.985476
ARF3	10.9731	10.9553	0.0177575	0.819482	0.992248
PTRHD1	9.69828	9.6805	0.0177716	0.641431	0.985992
CKLF	9.5169	9.49912	0.0177759	0.806526	0.992248
H1F0	11.6707	11.6529	0.0177968	0.760913	0.992248
PAXBP1	8.02862	8.01082	0.0178047	0.911361	0.997745
TARBP1	8.22518	8.20736	0.017821	0.782202	0.992248
GALNTL6	2.24017	2.22229	0.0178718	0.795054	0.992248
PRRT3	5.38275	5.36478	0.0179649	0.961525	0.997745
OTUD5	9.9869	9.96893	0.0179652	0.672276	0.988332
ASB13	8.52414	8.50616	0.0179729	0.825256	0.992608
CNOT8	9.46586	9.44786	0.0180029	0.646753	0.985992
DUSP18	7.18241	7.1644	0.0180092	0.895196	0.997745
CLASP2	8.36276	8.34472	0.0180423	0.845538	0.993993
AK2	11.2921	11.274	0.0180438	0.430384	0.985476
JKAMP	9.50862	9.49057	0.018056	0.861547	0.995191
TTC21B	6.77862	6.76056	0.0180566	0.882003	0.996993
CHKB-CPT1B	5.51469	5.49663	0.0180623	0.705061	0.992085
CDK2AP1	11.2445	11.2264	0.0180678	0.70782	0.992085
EIF4G1	11.7993	11.7812	0.0181152	0.836832	0.993414
SDCCAG3	9.04517	9.02704	0.018131	0.836832	0.993414
IRF9	10.749	10.7308	0.0181479	0.877613	0.996993
TTC3	9.82724	9.80906	0.0181858	0.7092	0.992085
PDGFRA	9.1369	9.11868	0.0182187	0.858632	0.995191
TCEA3	10.4386	10.4204	0.0182401	0.56017	0.985476
LAG3	6.53069	6.51244	0.0182491	0.882003	0.996993
ASNA1	10.6917	10.6735	0.0182646	0.662827	0.987423
GCFC2	7.95275	7.93447	0.0182871	0.65611	0.986711
RALB	10.0252	10.0069	0.0183153	0.763742	0.992248
S100A7A	0.304164	0.285842	0.0183219	0.695439	0.991582
HNRNPA2B1	13.1552	13.1368	0.0183799	0.81804	0.992248
RNF25	9.28172	9.26333	0.0183901	0.921666	0.997745
DIMT1	8.61207	8.59365	0.0184186	0.939363	0.997745
RGS12	8.33207	8.31365	0.0184193	0.906948	0.997745
MCF2	1.83462	1.81618	0.0184408	0.886398	0.997348
FEZ2	9.55448	9.53604	0.018444	0.982237	0.997745
ZBTB25	7.10449	7.08604	0.0184475	0.943792	0.997745
MARVELD2	7.1345	7.11599	0.0185073	0.797918	0.992248
AGRP	0.738634	0.720121	0.0185134	0.980757	0.997745
ARCN1	11.1307	11.1121	0.0185512	0.755266	0.992248
MFHAS1	7.51828	7.49969	0.0185883	0.896664	0.997745
YEATS4	8.09759	8.07899	0.0185968	0.799351	0.992248
MTX1	9.99931	9.98069	0.0186198	0.926087	0.997745
MEGF8	7.81794	7.79931	0.018634	0.887863	0.997745
SLC50A1	10.0983	10.0796	0.0186534	0.660137	0.987423
KRT19	12.54	12.5213	0.0186794	0.889329	0.997745
IP6K2	10.521	10.5023	0.0187076	0.770826	0.992248
ADIPOR1	11.089	11.0703	0.0187143	0.676342	0.988646
SNX11	8.41897	8.40025	0.0187195	0.867383	0.995511
PTBP1	11.9159	11.8971	0.0187552	0.809401	0.992248
ACVR1	8.46103	8.44226	0.0187705	0.877613	0.996993
TRAIP	5.45966	5.44081	0.0188468	0.985197	0.997745
NDUFB6	10.3262	10.3074	0.018849	0.619019	0.985476
MAF1	11.4234	11.4046	0.0188568	0.880539	0.996993
MEI1	7.37208	7.35321	0.0188682	0.45128	0.985476
B3GNTL1	6.35034	6.33145	0.0188969	0.765157	0.992248
SMARCA1	8.08276	8.06384	0.0189255	0.842634	0.993851
TESK2	7.16759	7.14862	0.018975	0.745415	0.992248
MPP5	8.0431	8.02409	0.0190165	0.864464	0.99536
C2orf15	8.21413	8.1951	0.0190386	0.703684	0.992085
MTFMT	7.84621	7.82717	0.0190395	0.964483	0.997745
ATP5G1	12.4407	12.4216	0.0190545	0.879076	0.996993
MIEF2	7.57724	7.55812	0.0191276	0.77793	0.992248
PDP2	6.38516	6.36603	0.0191333	0.926087	0.997745
ELOVL4	4.7779	4.75877	0.0191336	0.855719	0.995169
STAB1	9.83828	9.81912	0.0191573	0.936411	0.997745
PNMA1	9.46621	9.44704	0.019164	0.988157	0.997745
PRICKLE3	7.63276	7.61359	0.0191688	0.776508	0.992248
PEX12	6.61619	6.59698	0.0192125	0.946746	0.997745
BMP2K	7.78448	7.76522	0.0192616	0.835383	0.993414
PRDX1	13.4231	13.4038	0.0192671	0.870303	0.996021
SUPV3L1	8.89965	8.88038	0.0192779	0.915776	0.997745
C11orf74	8.77552	8.75623	0.0192907	0.855719	0.995169
SLC25A14	7.63	7.61069	0.0193036	0.937887	0.997745
ZNF671	6.06347	6.04416	0.0193083	0.625575	0.985476
F2RL2	5.13931	5.11998	0.0193252	0.841183	0.993555
HNRNPL	12.1438	12.1245	0.019328	0.70782	0.992085
SMAD2	9.98345	9.96409	0.0193585	0.741206	0.992248
POPDC2	7.20896	7.18955	0.0194096	0.77793	0.992248
TMEM97	9.53552	9.5161	0.0194137	0.799351	0.992248
SPTLC1	9.78345	9.76403	0.0194239	0.845538	0.993993
RB1	8.67207	8.65264	0.0194267	0.819482	0.992248
ATP6V1B2	9.77862	9.75918	0.0194379	0.863005	0.995191
STAC3	4.89827	4.87881	0.0194594	0.845538	0.993993
TPGS1	8.36965	8.35019	0.0194635	0.948223	0.997745
CAB39L	8.87759	8.85812	0.01947	0.744011	0.992248
WHSC1L1	9.34758	9.32811	0.0194719	0.630842	0.985476
CCDC66	7.55483	7.53535	0.019483	0.775086	0.992248
PSPC1	9.03241	9.01289	0.0195199	0.939363	0.997745
P2RY6	5.71137	5.69185	0.0195216	0.855719	0.995169
COPS7B	9.26897	9.24944	0.0195304	0.958568	0.997745
SLC22A15	5.33032	5.31076	0.0195582	0.638776	0.985992
PTPRE	7.54723	7.52767	0.019561	0.576525	0.985476
PRKD2	9.67793	9.65836	0.0195669	0.696811	0.991582
PAQR6	5.92172	5.90214	0.0195793	0.649421	0.986126
KIF1B	8.17449	8.1549	0.0195814	0.636127	0.985992
BRMS1L	6.8176	6.79799	0.0196098	0.936411	0.997745
ARNT	8.93	8.91038	0.0196192	0.945269	0.997745
SETD6	8.23103	8.21138	0.0196512	0.871764	0.996021
AP000679.2	0.411698	0.392037	0.0196609	0.513697	0.985476
PRKDC	9.60621	9.58654	0.019667	0.672276	0.988332
CHST12	8.53069	8.51101	0.0196851	0.937887	0.997745
STAU1	10.3472	10.3275	0.0196934	0.77793	0.992248
MRPS21	10.5238	10.5041	0.0197062	0.765157	0.992248
LYST	7.87483	7.85503	0.0197961	0.809401	0.992248
EXOSC1	9.68724	9.66736	0.0198816	0.762327	0.992248
GRIP1	5.04752	5.02763	0.0198879	0.982237	0.997745
ARL2BP	9.79448	9.77459	0.0198931	0.945269	0.997745
MAPK8	8.8431	8.82321	0.0198952	0.661481	0.987423
C1orf172	7.01726	6.99735	0.0199027	0.56017	0.985476
PPP1R13B	9.07896	9.05906	0.0199084	0.93051	0.997745
YARS	9.90897	9.88906	0.0199101	0.602115	0.985476
SGK2	7.2148	7.19489	0.0199106	0.892262	0.997745
MALT1	7.57897	7.55906	0.0199118	0.493575	0.985476
ZNF106	8.45	8.43006	0.0199398	0.991118	0.998188
AEBP2	8.43724	8.41729	0.019946	0.896664	0.997745
FAM220A	7.72103	7.70107	0.0199557	0.91872	0.997745
LGALS8	9.3831	9.36314	0.0199598	0.871764	0.996021
SRP72	10.341	10.3211	0.0199657	0.924613	0.997745
TRIM11	8.37276	8.35277	0.0199876	0.931985	0.997745
ELAVL1	9.66	9.64	0.0200006	0.931985	0.997745
PTPMT1	10.1572	10.1372	0.0200091	0.628206	0.985476
SLC35E3	6.52826	6.50824	0.0200259	0.864464	0.99536
ZBTB33	7.0969	7.07686	0.0200406	0.64542	0.985992
FKRP	8.12483	8.10478	0.0200539	0.773666	0.992248
TMEM8C	0.166875	0.146781	0.0200936	0.955612	0.997745
KIAA0355	7.68758	7.66748	0.0201012	0.842634	0.993851
HHAT	5.58651	5.56641	0.0201023	0.954134	0.997745
CYP2R1	8.68034	8.66013	0.0202144	0.741206	0.992248
NPB	3.90757	3.88731	0.0202613	0.886398	0.997348
COL11A1	1.9771	1.95683	0.0202701	0.898132	0.997745
DCAKD	9.12034	9.10006	0.0202795	0.961525	0.997745
PIH1D1	10.4952	10.4748	0.0203311	0.852807	0.99496
FCER1G	10.4324	10.4121	0.0203363	0.683139	0.989685
LRFN2	1.70658	1.68624	0.0203364	0.951178	0.997745
DENND1A	8.25724	8.23686	0.0203844	0.83104	0.993369
CPOX	7.8431	7.82271	0.0203961	0.865923	0.995511
ST5	10.9372	10.9168	0.0204485	0.813718	0.992248
CHDH	6.61517	6.59467	0.0204993	0.929036	0.997745
PDE8A	8.78	8.7595	0.0205042	0.471595	0.985476
HAUS6	6.28863	6.26811	0.0205158	0.628206	0.985476
TXNDC15	10.2245	10.204	0.0205196	0.76799	0.992248
GLI1	5.24028	5.21974	0.0205337	0.994079	0.998575
KIR3DL1	0.871905	0.851355	0.0205494	0.980757	0.997745
KPNA2	9.24931	9.22874	0.0205693	0.958568	0.997745
PELI3	7.54553	7.52491	0.0206196	0.684502	0.990241
NFU1	9.88241	9.86176	0.0206504	0.741206	0.992248
GOLGA5	9.24689	9.22623	0.020669	0.931985	0.997745
NAA11	0.744516	0.723815	0.020702	0.893729	0.997745
C15orf38-AP3S2	8.33172	8.31101	0.0207156	0.861547	0.995191
PAXIP1-AS2	6.90656	6.88585	0.0207177	0.782202	0.992248
KCTD11	7.9869	7.96616	0.0207303	0.617711	0.985476
ORMDL1	9.7269	9.70616	0.020734	0.745415	0.992248
SKOR1	2.9217	2.90097	0.0207365	0.896664	0.997745
HSPA14	8.70931	8.68855	0.0207574	0.670923	0.988332
ZC2HC1A	7.06724	7.04647	0.0207679	0.992598	0.998299
ZBED5	9.03896	9.01817	0.0207898	0.937887	0.997745
PLGLB2	3.15842	3.13763	0.0207903	0.53668	0.985476
C10orf76	8.61104	8.59019	0.0208472	0.572731	0.985476
PLD6	5.7586	5.73775	0.0208527	0.763742	0.992248
MAN1A1	9.0369	9.01604	0.0208587	0.911361	0.997745
ELAC2	9.64621	9.62535	0.0208618	0.661481	0.987423
CELF1	9.70483	9.68396	0.0208647	0.864464	0.99536
KLRB1	6.15653	6.13566	0.0208652	0.720278	0.992248
ARHGAP35	8.80621	8.78535	0.0208654	0.899601	0.997745
POU3F2	0.357209	0.336336	0.020873	0.622949	0.985476
PAN2	9.10862	9.08774	0.0208871	0.796486	0.992248
HIPK3	9.41483	9.3939	0.0209278	0.83104	0.993369
AKT2	11.1234	11.1025	0.0209327	0.960047	0.997745
PAPD4	9.12207	9.10113	0.0209352	0.68723	0.990988
ABCG2	6.28895	6.268	0.0209477	0.994079	0.998575
ALG12	9.06655	9.0456	0.0209533	0.943792	0.997745
ZC3H10	6.79655	6.77559	0.0209535	0.863005	0.995191
AC006538.4	0.263099	0.242083	0.021016	0.99852	0.999178
FUT10	6.77932	6.7583	0.0210186	0.949701	0.997745
FAM83D	8.94897	8.92792	0.0210424	0.680417	0.989599
UBQLN1	10.0986	10.0775	0.0210736	0.688596	0.990988
ZFYVE21	10.2676	10.2465	0.0211077	0.906948	0.997745
ARID2	7.58828	7.56717	0.0211098	0.472738	0.985476
GATC	8.13621	8.1151	0.0211163	0.841183	0.993555
FAM21D	7.99794	7.9768	0.0211422	0.81804	0.992248
VPS45	9.39207	9.37088	0.0211872	0.680417	0.989599
REEP4	9.09379	9.07258	0.0212125	0.723056	0.992248
CHTF18	7.05241	7.0312	0.0212176	0.912832	0.997745
HAAO	8.48931	8.46805	0.0212592	0.857175	0.995191
RNF115	8.5469	8.5256	0.0212988	0.994079	0.998575
RFT1	7.86896	7.84761	0.0213484	0.717503	0.992248
NACC2	8.50828	8.48692	0.021361	0.498271	0.985476
PNO1	7.88173	7.86025	0.021474	0.929036	0.997745
LMBRD1	9.98655	9.96503	0.0215208	0.600824	0.985476
ACSS1	9.47586	9.45434	0.0215216	0.7092	0.992085
DHX36	8.68345	8.66189	0.0215593	0.825256	0.992608
SNX24	8.56138	8.53981	0.0215698	0.865923	0.995511
ADCK4	9.40586	9.38428	0.0215881	0.765157	0.992248
POLR3B	6.48588	6.46427	0.0216071	0.988157	0.997745
ARRDC1	10.3955	10.3739	0.0216173	0.449054	0.985476
CELSR2	6.93448	6.91283	0.0216445	0.763742	0.992248
TESPA1	5.37864	5.35699	0.0216509	0.65611	0.986711
CC2D1A	9.50242	9.48075	0.0216614	0.694068	0.991582
GPRASP2	6.60966	6.58799	0.0216709	0.812278	0.992248
C6orf201	2.80877	2.78708	0.0216938	0.911361	0.997745
DBI	12.5638	12.5421	0.0217178	0.807963	0.992248
NOL7	10.1541	10.1324	0.0217479	0.741206	0.992248
FBXL18	6.39485	6.37308	0.0217664	0.589256	0.985476
ATG4D	9.50379	9.48201	0.0217814	0.688596	0.990988
CENPN	7.45897	7.43717	0.0217994	0.854263	0.995169
DPH3	8.49345	8.47163	0.0218141	0.742608	0.992248
CENPW	7.42276	7.40094	0.0218222	0.93051	0.997745
BRI3BP	7.24447	7.22264	0.0218262	0.689962	0.990988
CXorf30	0.348731	0.326886	0.0218444	0.748225	0.992248
LRRC28	8.92241	8.90057	0.0218485	0.985197	0.997745
MRPS30	9.04241	9.02056	0.0218502	0.939363	0.997745
ACP1	10.7176	10.6957	0.0218621	0.815158	0.992248
TRPM4	9.65724	9.63535	0.0218941	0.832487	0.993369
TERF2IP	9.9931	9.97119	0.0219093	0.713347	0.992248
CCDC38	0.925606	0.903682	0.0219241	0.59567	0.985476
NCOR1	10.6348	10.6129	0.0219342	0.973358	0.997745
SDAD1	8.63138	8.60943	0.0219475	0.812278	0.992248
RBMXL2	0.331896	0.30992	0.0219762	0.90107	0.997745
AASDHPPT	8.24896	8.22698	0.0219825	0.958568	0.997745
EXOC6B	7.70827	7.68629	0.021988	0.889329	0.997745
RBM27	7.54621	7.52422	0.0219933	0.955612	0.997745
ZNF721	8.05655	8.03453	0.0220212	0.426057	0.985476
FBXW11	9.10448	9.08245	0.0220298	0.341194	0.979945
HMHA1	8.37414	8.35208	0.0220635	0.616405	0.985476
RAPSN	2.18339	2.16128	0.0221126	0.828147	0.992969
TEX2	8.50862	8.48648	0.0221402	0.882003	0.996993
MLX	10.2659	10.2437	0.0221519	0.488902	0.985476
PDPR	7.78379	7.76164	0.0221553	0.977797	0.997745
TARS2	8.41517	8.39302	0.0221554	0.95709	0.997745
AEN	8.03758	8.01541	0.0221708	0.692699	0.991582
HIST1H2AB	0.621425	0.599223	0.0222014	0.882003	0.996993
TUFM	11.5493	11.5271	0.0222037	0.734207	0.992248
VASH1	6.61723	6.59503	0.0222057	0.73281	0.992248
KLF7	7.87622	7.85397	0.0222528	0.56017	0.985476
ZNF836	6.9276	6.90534	0.0222576	0.751039	0.992248
PQBP1	10.9414	10.9191	0.0222598	0.479629	0.985476
MMAB	9.61379	9.59151	0.022284	0.787907	0.992248
RP11-192H23.4	5.24622	5.22393	0.0222886	0.899601	0.997745
TBC1D13	8.80173	8.77943	0.0222945	0.835383	0.993414
RHOT1	8.86	8.83767	0.0223268	0.820925	0.992608
TBC1D8B	6.39963	6.37729	0.0223396	0.871764	0.996021
NUPL1	8.2	8.17761	0.0223912	0.62689	0.985476
ELAC1	7.2531	7.2307	0.0224046	0.87615	0.996993
SRBD1	7.13587	7.1134	0.0224696	0.949701	0.997745
FAR1	9.62172	9.59925	0.0224767	0.909889	0.997745
HDHD3	10.3107	10.2882	0.0225139	0.430384	0.985476
KIF13A	8.80828	8.78572	0.022553	0.96892	0.997745
C15orf65	6.97139	6.9488	0.0225883	0.544045	0.985476
FAM117A	9.04517	9.02258	0.0225926	0.939363	0.997745
SYNGAP1	8.00862	7.98598	0.0226432	0.880539	0.996993
USO1	10.4276	10.4049	0.0226802	0.632161	0.985476
MYO6	9.01724	8.99453	0.0227133	0.832487	0.993369
SENP6	9.54311	9.52038	0.0227284	0.931985	0.997745
KDELR1	12.1566	12.1338	0.022778	0.745415	0.992248
SYNJ2	7.75311	7.73032	0.02279	0.545277	0.985476
AP1S1	9.73862	9.71579	0.0228349	0.963004	0.997745
HDHD1	8.26793	8.24509	0.0228365	0.986677	0.997745
BICC1	5.61589	5.59299	0.0228958	0.848444	0.994521
CHAF1B	5.3883	5.36528	0.0230175	0.622949	0.985476
RBX1	10.15	10.127	0.0230185	0.76799	0.992248
CLHC1	6.25758	6.23453	0.0230529	0.762327	0.992248
UBL4B	0.782896	0.759841	0.0230548	0.896664	0.997745
WDR11	9.14242	9.11931	0.0231077	0.912832	0.997745
BET1	8.75241	8.72925	0.0231679	0.710581	0.992248
UGT8	6.67761	6.65443	0.0231746	0.383194	0.985476
DRAM2	10.2297	10.2065	0.0231757	0.624262	0.985476
ST7-OT4	2.5831	2.55989	0.0232107	0.590536	0.985476
TEX261	10.0069	9.98365	0.0232507	0.688596	0.990988
BGLAP	4.80588	4.78262	0.0232582	0.658793	0.987423
TNFRSF8	4.63663	4.61336	0.0232694	0.724447	0.992248
INTS5	8.28862	8.26535	0.0232749	0.91872	0.997745
SRP14	13.3803	13.357	0.0233007	0.971879	0.997745
MRPL9	10.2079	10.1846	0.0233394	0.893729	0.997745
AMD1	9.98724	9.9639	0.023341	0.81804	0.992248
NCAPH	5.43755	5.4142	0.0233515	0.936411	0.997745
CAMK1D	6.78482	6.76143	0.0233834	0.911361	0.997745
KAZALD1	8.33242	8.30899	0.0234258	0.65477	0.986711
FAM19A3	1.02031	0.996792	0.0235231	0.955612	0.997745
GPSM2	7.86379	7.84025	0.0235425	0.793624	0.992248
PYROXD2	7.00138	6.9778	0.0235822	0.986677	0.997745
DLX3	2.30883	2.2852	0.0236243	0.924613	0.997745
CEP57	8.8531	8.82943	0.023668	0.770826	0.992248
CARD8	8.65621	8.63252	0.0236922	0.880539	0.996993
MFSD3	8.38034	8.3566	0.0237379	0.76799	0.992248
ZNF500	7.61897	7.59522	0.0237424	0.882003	0.996993
UBE2E3	10.3548	10.3311	0.0237588	0.698183	0.991582
SLC47A2	2.30117	2.27741	0.0237592	0.936411	0.997745
AQP4	4.93033	4.90657	0.0237614	0.976317	0.997745
RNF26	9.09138	9.06761	0.0237699	0.91872	0.997745
RUFY4	2.55173	2.52795	0.0237827	0.889329	0.997745
TOP1	9.77931	9.75547	0.0238389	0.716116	0.992248
ZFPM2	5.87486	5.85101	0.0238447	0.826701	0.992608
USF1	9.83103	9.80717	0.0238624	0.813718	0.992248
ZFYVE1	8.01897	7.9951	0.0238701	0.852807	0.99496
LYPD3	6.87932	6.85541	0.0239102	0.264021	0.973302
RBBP8	8.27035	8.24642	0.0239295	0.402719	0.985476
ISCA2	9.00621	8.9822	0.0240052	0.931985	0.997745
LCN2	11.9548	11.9308	0.0240084	0.924613	0.997745
ZNF550	5.98519	5.96113	0.0240616	0.992598	0.998299
CYP46A1	4.00076	3.97667	0.024091	0.983717	0.997745
WTIP	7.24724	7.22315	0.0240947	0.816599	0.992248
MSANTD2	7.10346	7.07931	0.0241476	0.81804	0.992248
MOB1B	6.95863	6.93447	0.0241631	0.971879	0.997745
EPB41	8.85448	8.83032	0.0241674	0.717503	0.992248
BUB3	10.3945	10.3703	0.0241681	0.965962	0.997745
LPAR2	8.48553	8.46132	0.0242047	0.226392	0.960611
CDC26	9.75	9.72579	0.0242114	0.976317	0.997745
MBLAC2	6.03585	6.01164	0.0242156	0.800785	0.992248
SCARA3	8.65586	8.63164	0.0242218	0.980757	0.997745
TOR2A	8.67517	8.65094	0.0242279	0.566434	0.985476
COBL	8.80414	8.77987	0.0242643	0.963004	0.997745
AC136297.1	4.39046	4.36619	0.0242736	0.760913	0.992248
METTL17	9.69931	9.67503	0.0242806	0.728625	0.992248
AC022498.1	2.36511	2.34082	0.0242907	0.839732	0.993555
AZU1	1.54821	1.52389	0.0243251	0.917248	0.997745
RNF150	6.33038	6.30605	0.0243278	0.911361	0.997745
CCNA1	2.93178	2.90744	0.0243336	0.991118	0.998188
SMIM7	10.7266	10.7022	0.0243513	0.882003	0.996993
SSBP1	11.4245	11.4001	0.0244202	0.812278	0.992248
PTPRD	4.92316	4.89874	0.0244216	0.90107	0.997745
UQCRB	13.0997	13.0752	0.0244351	0.915776	0.997745
MED8	9.58276	9.5583	0.0244567	0.540356	0.985476
MKRN2	8.47207	8.44761	0.024459	0.849898	0.99456
SPATA6L	5.78723	5.76277	0.0244643	0.491236	0.985476
MTHFD2	9.14413	9.11962	0.0245105	0.71889	0.992248
CDV3	10.9028	10.8782	0.02452	0.680417	0.989599
C3orf18	7.38448	7.35993	0.0245479	0.970399	0.997745
PPHLN1	9.32552	9.30094	0.0245738	0.552699	0.985476
TRAF4	9.97	9.94541	0.0245923	0.696811	0.991582
AIF1	9.34517	9.32057	0.0246076	0.936411	0.997745
TNNT2	3.98341	3.95877	0.0246438	0.924613	0.997745
NDUFB10	12.2693	12.2447	0.0246564	0.908419	0.997745
ZNF569	5.6248	5.60014	0.0246619	0.963004	0.997745
PAQR3	7.51655	7.49189	0.0246645	0.920193	0.997745
CTLA4	4.26	4.2353	0.0247052	0.87615	0.996993
HNRNPUL1	11.4066	11.3818	0.0247278	0.92314	0.997745
CRK	9.53655	9.51182	0.0247285	0.731414	0.992248
UFSP2	9.2231	9.19836	0.0247386	0.857175	0.995191
ERCC6	6.10379	6.07905	0.02474	0.948223	0.997745
FNBP1	9.68759	9.66283	0.0247566	0.870303	0.996021
FXYD3	12.7314	12.7066	0.0247755	0.304007	0.977903
TLK1	8.82241	8.79761	0.0248028	0.813718	0.992248
AC119673.1	5.37738	5.35256	0.024814	0.833935	0.993369
SLC7A6OS	7.70242	7.67755	0.0248673	0.936411	0.997745
IFT74	7.26173	7.23685	0.0248792	0.882003	0.996993
AC106876.2	5.52171	5.49683	0.0248793	0.321797	0.977903
C14orf1	9.03483	9.00994	0.0248927	0.911361	0.997745
UNC93B1	9.38207	9.35717	0.0248965	0.799351	0.992248
CTCF	8.89793	8.87302	0.0249104	0.936411	0.997745
NUP153	8.28724	8.26233	0.0249164	0.865923	0.995511
HECA	8.25241	8.22748	0.0249299	0.849898	0.99456
PMS1	7.17896	7.15396	0.0249995	0.822368	0.992608
TWF1	10.3583	10.3333	0.025006	0.867383	0.995511
LBX1	0.164069	0.139053	0.0250166	0.986677	0.997745
SLAMF6	5.65139	5.62638	0.0250186	0.931985	0.997745
IL27RA	6.43584	6.41082	0.0250225	0.982237	0.997745
GAS2L1	9.28379	9.25874	0.0250493	0.806526	0.992248
MAN1A2	8.10621	8.08107	0.0251352	0.62689	0.985476
OPHN1	5.98239	5.95723	0.0251607	0.501809	0.985476
UNKL	8.01001	7.98484	0.0251653	0.95709	0.997745
WNT3A	1.15271	1.12754	0.0251686	0.914304	0.997745
MEFV	3.57095	3.5457	0.0252502	0.949701	0.997745
EGLN1	8.46034	8.43509	0.0252514	0.822368	0.992608
AGAP1	7.9662	7.94095	0.025252	0.83104	0.993369
PEX16	9.37345	9.34818	0.0252719	0.800785	0.992248
ARV1	9.03069	9.00541	0.0252771	0.688596	0.990988
WFIKKN2	2.2307	2.20541	0.0252887	0.780777	0.992248
TP73	3.91164	3.88631	0.02533	0.807963	0.992248
ADNP2	7.63207	7.60673	0.0253406	0.39649	0.985476
DPM2	9.94172	9.91635	0.0253711	0.858632	0.995191
GAGE12I	0.267587	0.242202	0.0253847	0.977797	0.997745
CORO7	8.84552	8.82013	0.0253937	0.786479	0.992248
CST7	7.7438	7.71837	0.0254305	0.829593	0.993264
HDHD2	8.98103	8.9556	0.0254345	0.802219	0.992248
C10orf2	6.35034	6.32491	0.0254357	0.669571	0.987547
DTWD1	9.12931	9.10384	0.0254752	0.863005	0.995191
FNTB	8.27448	8.24899	0.025489	0.958568	0.997745
C4orf36	6.83725	6.8117	0.0255479	0.779353	0.992248
WBP11	9.77104	9.74547	0.0255636	0.911361	0.997745
SLC28A1	2.21143	2.18585	0.0255759	0.979277	0.997745
LRRC63	1.00518	0.979574	0.0256043	0.658793	0.987423
ICMT	9.53103	9.50541	0.0256253	0.976317	0.997745
JDP2	9.86759	9.84195	0.0256373	0.995559	0.99885
SNIP1	7.18621	7.16057	0.025641	0.883468	0.996993
PRUNE	8.69138	8.66572	0.0256556	0.842634	0.993851
PPP5D1	4.16681	4.14115	0.0256611	0.835383	0.993414
ALOX5AP	9.24	9.21434	0.0256631	0.861547	0.995191
CENPB	10.4086	10.383	0.0256645	0.93051	0.997745
GNRH2	2.1658	2.14008	0.0257248	0.994079	0.998575
GGT7	8.16862	8.14289	0.0257286	0.980757	0.997745
OR5K2	1.79681	1.77103	0.0257805	0.688596	0.990988
CD63	14.2238	14.198	0.0258056	0.696811	0.991582
IL13	1.23451	1.20869	0.025821	0.954134	0.997745
GYG1	10.1566	10.1307	0.0258596	0.649421	0.986126
TBCA	11.8759	11.85	0.025862	0.820925	0.992608
PDCL	7.74449	7.71862	0.0258695	0.948223	0.997745
KIAA0226	8.19173	8.16585	0.0258766	0.70644	0.992085
GNG5	12.1603	12.1345	0.0258794	0.485414	0.985476
GCSH	9.09276	9.06686	0.0259045	0.787907	0.992248
CYFIP1	10.1066	10.0806	0.0259247	0.986677	0.997745
PGK1	12.9345	12.9086	0.0259294	0.558922	0.985476
ORC4	8.86448	8.83855	0.0259306	0.880539	0.996993
MAP3K4	8.10172	8.07579	0.025938	0.860089	0.995191
TMEM223	8.69621	8.67025	0.025957	0.765157	0.992248
NSRP1	9.32345	9.29748	0.0259637	0.705061	0.992085
IMMP1L	8.79207	8.7661	0.0259676	0.983717	0.997745
FGFR1OP2	9.15241	9.12642	0.0259975	0.813718	0.992248
OXSR1	8.47862	8.45258	0.0260421	0.182807	0.943141
SNX32	4.70545	4.67939	0.0260544	0.694068	0.991582
TRIM38	8.00241	7.97635	0.0260609	0.855719	0.995169
DFNB59	4.65828	4.63219	0.0260877	0.884932	0.996993
MAP4K1	6.9569	6.93076	0.0261435	0.695439	0.991582
ZNF174	7.52	7.49384	0.0261652	0.949701	0.997745
LTBP4	12.4666	12.4404	0.0261748	0.602115	0.985476
STK40	10.0045	9.9783	0.0261808	0.676342	0.988646
MRPL39	9.13689	9.11069	0.0262005	0.93346	0.997745
S100A5	2.21622	2.19002	0.0262094	0.873226	0.99644
MAP2K7	9.0131	8.98686	0.0262474	0.648086	0.986126
RPAIN	9.12172	9.09547	0.0262526	0.629523	0.985476
ARNT2	6.04519	6.01894	0.0262578	0.983717	0.997745
SNRNP40	9.10828	9.08201	0.0262647	0.826701	0.992608
KCNJ4	0.838816	0.812547	0.026269	0.749632	0.992248
MAPRE3	8.83483	8.80855	0.0262746	0.988157	0.997745
TPK1	6.67207	6.64579	0.0262843	0.936411	0.997745
PSMC6	10.4193	10.393	0.0262916	0.714731	0.992248
TOM1L2	10.0124	9.9861	0.0263146	0.74682	0.992248
LRRC59	10.7048	10.6785	0.0263378	0.742608	0.992248
FREM1	4.98935	4.96301	0.0263426	0.806526	0.992248
PPIAL4G	1.06536	1.039	0.0263667	0.961525	0.997745
CABP4	4.10448	4.07807	0.0264092	0.879076	0.996993
RGS7BP	4.29998	4.27356	0.0264155	0.70644	0.992085
ZNF454	3.99555	3.96912	0.0264289	0.979277	0.997745
TMEM8A	10.3786	10.3521	0.0264812	0.397524	0.985476
SMARCA5	8.64862	8.62214	0.0264851	0.871764	0.996021
SIGMAR1	10.8959	10.8693	0.0265546	0.776508	0.992248
PCBP2	13.3245	13.2979	0.0265582	0.696811	0.991582
SRSF7	11.1717	11.1452	0.0265672	0.468175	0.985476
TFEC	4.69138	4.6648	0.0265733	0.914304	0.997745
LAMTOR3	10.1076	10.081	0.0265798	0.66822	0.987547
CBY1	9.51758	9.49094	0.0266413	0.973358	0.997745
NOLC1	9.75414	9.72748	0.0266543	0.619019	0.985476
SLC9A3R1	11.3007	11.274	0.0266653	0.268811	0.973705
CALM2	13.4393	13.4126	0.0266688	0.676342	0.988646
ACTR3B	6.82656	6.79987	0.0266844	0.741206	0.992248
SLC37A3	8.7031	8.67641	0.0266862	0.980757	0.997745
RBMX	11.4403	11.4136	0.0266974	0.684502	0.990241
DTD2	7.67966	7.65296	0.0267056	0.71889	0.992248
C11orf58	11.2428	11.216	0.0267205	0.976317	0.997745
CSNK1A1	11.0921	11.0653	0.0267228	0.892262	0.997745
IPP	7.43724	7.41051	0.026732	0.927561	0.997745
ZNF561	8.71173	8.68497	0.0267578	0.797918	0.992248
SH3BGRL	11.7348	11.7081	0.0267772	0.632161	0.985476
RP11-111M22.2	4.05482	4.02804	0.0267812	0.983717	0.997745
CBWD5	8.69069	8.6639	0.0267895	0.679058	0.989439
RNF170	7.63	7.60321	0.026795	0.870303	0.996021
NUMA1	11.5579	11.5311	0.0267995	0.819482	0.992248
CPED1	7.9331	7.90629	0.0268048	0.977797	0.997745
NFKBIE	7.55241	7.5256	0.0268119	0.986677	0.997745
C7orf25	5.58756	5.56075	0.0268146	0.954134	0.997745
GID4	7.33449	7.30767	0.0268197	0.826701	0.992608
SASS6	5.52104	5.49422	0.0268246	0.997039	0.999178
GRSF1	10.0531	10.0262	0.0269399	0.721667	0.992248
GLYCTK	8.07103	8.04408	0.0269473	0.760913	0.992248
FAM120A	10.6821	10.6551	0.0269732	0.836832	0.993414
MBD2	10.2621	10.2351	0.0269757	0.904008	0.997745
SPAG7	10.3703	10.3433	0.0270105	0.926087	0.997745
NADK2	8.41621	8.38918	0.0270245	0.724447	0.992248
HIST1H4B	1.29142	1.26439	0.02703	0.989638	0.998188
ATAD1	8.82345	8.79641	0.0270336	0.702307	0.991582
KRCC1	9.18276	9.15566	0.027098	0.985197	0.997745
IGFBP5	12.2607	12.2336	0.0271058	0.904008	0.997745
PACS1	9.8931	9.86597	0.0271289	0.815158	0.992248
LZIC	8.86172	8.83459	0.0271352	0.566434	0.985476
DERL1	9.7562	9.72906	0.0271475	0.646753	0.985992
SMYD4	7.09622	7.06906	0.0271533	0.906948	0.997745
TNFAIP8L1	8.02138	7.99422	0.0271661	0.465902	0.985476
TATDN2	8.54965	8.52239	0.0272627	0.630842	0.985476
ZMYM2	8.93966	8.91239	0.0272666	0.484254	0.985476
ZC3H6	6.57966	6.55239	0.0272703	0.789335	0.992248
CD59	13.0862	13.0589	0.027276	0.387255	0.985476
CCDC92	9.72276	9.69547	0.0272874	0.844086	0.993993
ZNF544	8.05655	8.02925	0.0273006	0.716116	0.992248
CASP8	8.40724	8.37994	0.0273013	0.542814	0.985476
SNRPB2	9.72793	9.70057	0.0273631	0.70782	0.992085
CYSTM1	13.3983	13.3709	0.0273953	0.689962	0.990988
MTRF1	7.40068	7.37328	0.0274012	0.720278	0.992248
FAM3B	10.0307	10.0033	0.0274083	0.111822	0.897531
SMIM20	9.63586	9.60843	0.0274333	0.823812	0.992608
RNF113A	8.34137	8.3139	0.0274722	0.68723	0.990988
UBA3	9.41793	9.39044	0.0274911	0.906948	0.997745
ACYP2	8.57827	8.55075	0.0275196	0.991118	0.998188
KIN	7.61207	7.58453	0.0275394	0.976317	0.997745
PCCB	9.43241	9.40484	0.0275723	0.802219	0.992248
PPP1R12B	9.83172	9.80415	0.0275731	0.780777	0.992248
LLGL2	10.3369	10.3093	0.0275912	0.552699	0.985476
NEK11	5.68414	5.65654	0.027608	0.812278	0.992248
SLC9C2	1.19916	1.1715	0.0276611	0.611192	0.985476
ISOC1	9.00138	8.97365	0.0277316	0.590536	0.985476
APOBEC3B	6.00899	5.98125	0.0277358	0.985197	0.997745
FBXL8	8.01483	7.98705	0.0277857	0.700932	0.991582
GFPT1	9.08345	9.05566	0.0277887	0.581601	0.985476
LRRC70	5.60724	5.57944	0.0278057	0.870303	0.996021
NPEPPS	10.1483	10.1204	0.0278376	0.877613	0.996993
UCN	3.82477	3.79692	0.0278512	0.721667	0.992248
ASB1	8.62793	8.60006	0.0278669	0.735605	0.992248
ZC3H8	7.08656	7.05868	0.0278763	0.770826	0.992248
PSME4	8.93448	8.9066	0.0278794	0.436921	0.985476
METTL21A	7.9769	7.94899	0.0279074	0.470453	0.985476
RAP1GAP2	8.38483	8.35692	0.0279076	0.800785	0.992248
KLK15	1.08302	1.0551	0.0279132	0.797918	0.992248
LSM12	9.62	9.59208	0.0279235	0.471595	0.985476
UNC45A	10.0731	10.0452	0.027946	0.884932	0.996993
FGR	6.93758	6.90962	0.0279607	0.977797	0.997745
UBFD1	8.4662	8.43824	0.0279657	0.684502	0.990241
ZMYND12	5.65483	5.62679	0.0280377	0.737004	0.992248
ZNF362	9.07931	9.05126	0.0280532	0.815158	0.992248
SLC25A35	7.46277	7.43472	0.0280553	0.955612	0.997745
EXOSC2	8.33586	8.3078	0.0280651	0.961525	0.997745
TAGLN2	13.5828	13.5547	0.0281046	0.753856	0.992248
LRRC1	8.46724	8.43912	0.0281202	0.775086	0.992248
TBX3	7.26864	7.2405	0.0281461	0.485414	0.985476
MRPS14	9.14724	9.11906	0.0281815	0.716116	0.992248
GOSR2	10.0824	10.0542	0.0281984	0.581601	0.985476
KIF5B	10.0676	10.0394	0.0282163	0.952656	0.997745
RP11-766F14.2	0.813499	0.785281	0.0282184	0.714731	0.992248
CDC42BPG	7.20934	7.18112	0.0282243	0.332791	0.978579
TOX3	7.3962	7.36797	0.0282357	0.976317	0.997745
LRRC16A	7.96104	7.93277	0.0282715	0.349732	0.982161
CEL	6.03211	6.00383	0.028274	0.660137	0.987423
SF3A1	11.0148	10.9865	0.0282863	0.591818	0.985476
WIBG	9.73138	9.70308	0.0282983	0.772246	0.992248
ARMC6	8.44	8.4117	0.0283007	0.961525	0.997745
ANKRD40	8.91	8.8817	0.0283008	0.889329	0.997745
FBXL12	8.93897	8.91063	0.028338	0.625575	0.985476
POLDIP2	10.6128	10.5844	0.0283563	0.870303	0.996021
TUBG1	9.81276	9.7844	0.0283569	0.806526	0.992248
MLLT6	10.1672	10.1389	0.028374	0.5931	0.985476
ASCC2	10.2852	10.2568	0.0283796	0.419615	0.985476
RASAL3	6.74931	6.72093	0.0283823	0.570208	0.985476
DNAJC1	9.35448	9.3261	0.0283835	0.616405	0.985476
TUBB2A	10.9079	10.8795	0.0284329	0.584148	0.985476
SEC24B	8.72552	8.69704	0.0284754	0.800785	0.992248
WDR43	8.34276	8.31428	0.0284841	0.965962	0.997745
ATG9B	5.45031	5.42182	0.0284961	0.677699	0.98928
FBXO46	8.47172	8.44321	0.028517	0.992598	0.998299
HDAC3	9.74242	9.71384	0.028579	0.416416	0.985476
REL	6.5762	6.54761	0.0285947	0.710581	0.992248
PTPN2	8.9569	8.9283	0.0285952	0.478477	0.985476
MBP	9.09414	9.06553	0.0286042	0.64542	0.985992
SDR42E2	0.670191	0.641561	0.0286297	0.76799	0.992248
ZNF776	7.14449	7.11585	0.02864	0.641431	0.985992
CCDC117	8.00862	7.97994	0.0286831	0.753856	0.992248
WBP5	10.5162	10.4875	0.0287214	0.795054	0.992248
MTHFSD	7.94069	7.91195	0.0287394	0.951178	0.997745
ANGEL1	8.08655	8.0578	0.0287519	0.775086	0.992248
USP21	9.27173	9.24296	0.0287699	0.673631	0.988332
PROSER2	7.0386	7.00981	0.0287885	0.463635	0.985476
TIMM22	7.76207	7.73327	0.0287988	0.749632	0.992248
UBXN7	7.43794	7.40912	0.0288165	0.909889	0.997745
CTC-241N9.1	4.34896	4.32005	0.0289074	0.857175	0.995191
HNRNPH2	10.1372	10.1083	0.028941	0.855719	0.995169
SLC12A9	8.59483	8.56585	0.0289803	0.739804	0.992248
GNB2	12.4938	12.4648	0.0290132	0.590536	0.985476
RHNO1	8.82311	8.79409	0.0290183	0.848444	0.994521
ANAPC15	10.1497	10.1206	0.0290257	0.93051	0.997745
C10orf88	6.5462	6.51717	0.0290283	0.995559	0.99885
FLJ00418	3.5925	3.56347	0.0290287	0.83104	0.993369
ZNF625	5.39373	5.36467	0.0290602	0.90107	0.997745
FAM219B	9.64896	9.61987	0.0290903	0.770826	0.992248
PLXNA2	8.44931	8.42019	0.0291199	0.948223	0.997745
ZFP2	4.79134	4.76222	0.029124	0.997039	0.999178
IL22RA1	6.42594	6.3968	0.0291388	0.756677	0.992248
ALKBH3	9.07897	9.04981	0.0291582	0.842634	0.993851
COX5A	12.9855	12.9563	0.0292279	0.570208	0.985476
SELO	8.95034	8.92107	0.0292744	0.506546	0.985476
ALB	4.84798	4.81869	0.0292901	0.756677	0.992248
C7orf49	9.24276	9.21346	0.0293056	0.958568	0.997745
CAMSAP2	7.41966	7.39032	0.0293408	0.849898	0.99456
C19orf54	7.78621	7.75686	0.0293499	0.339315	0.979945
DCTN4	9.26621	9.23685	0.0293519	0.945269	0.997745
DCP1A	8.23138	8.20201	0.0293674	0.986677	0.997745
RCOR3	9.14862	9.11924	0.0293755	0.911361	0.997745
STRADB	8.45379	8.4244	0.0293889	0.695439	0.991582
ATXN1	8.16276	8.13334	0.0294227	0.608592	0.985476
SAP30BP	10.6138	10.5843	0.029453	0.388275	0.985476
ARHGAP5	9.34345	9.31396	0.029488	0.863005	0.995191
TICRR	4.49137	4.46183	0.0295416	0.951178	0.997745
MMP11	6.25929	6.22975	0.0295451	0.867383	0.995511
KRT9	0.245538	0.215975	0.0295633	0.958568	0.997745
METTL22	8.34862	8.31906	0.0295669	0.662827	0.987423
ZBTB34	6.13999	6.11037	0.0296237	0.52694	0.985476
ZNF250	7.22103	7.19139	0.0296458	0.625575	0.985476
POLR2G	10.631	10.6014	0.0296506	0.896664	0.997745
GNL2	9.59517	9.56547	0.0297025	0.737004	0.992248
ZNF696	6.26483	6.2351	0.0297337	0.948223	0.997745
HN1	11.2607	11.2309	0.0297462	0.744011	0.992248
AZI2	9.81	9.78025	0.0297482	0.849898	0.99456
CKMT1B	9.4069	9.3771	0.0297995	0.87615	0.996993
RHBDL3	3.21568	3.18583	0.0298465	0.908419	0.997745
ZFP36	13.8041	13.7743	0.0298613	0.825256	0.992608
BNIP1	7.84414	7.81428	0.0298632	0.694068	0.991582
C2CD2L	8.28414	8.25421	0.0299246	0.572731	0.985476
NFRKB	8.15138	8.12145	0.0299327	0.820925	0.992608
AIMP1	9.74724	9.7173	0.0299463	0.653431	0.986711
STAM2	8.42242	8.39245	0.0299634	0.587977	0.985476
GNA15	7.03415	7.00416	0.0299904	0.839732	0.993555
NMNAT1	7.35138	7.32133	0.0300518	0.90107	0.997745
DOCK11	6.6817	6.65163	0.0300629	0.976317	0.997745
SEMA4B	10.5272	10.4972	0.0300711	0.228536	0.960611
ITFG2	9.25517	9.22509	0.0300767	0.638776	0.985992
METAP2	10.5824	10.5523	0.0300866	0.908419	0.997745
RAB33A	4.08206	4.05194	0.0301145	0.816599	0.992248
SNX18	8.04276	8.01264	0.0301161	0.797918	0.992248
ZFP64	7.83482	7.8046	0.0302273	0.823812	0.992608
WDR73	8.58552	8.55528	0.030234	0.93346	0.997745
UBE2J1	9.82586	9.7956	0.0302646	0.491236	0.985476
NSUN4	7.96448	7.93421	0.0302676	0.713347	0.992248
RAD52	7.29552	7.26522	0.0302982	0.929036	0.997745
PNRC2	10.7834	10.7531	0.030304	0.471595	0.985476
ZDHHC11B	6.72587	6.69553	0.0303425	0.793624	0.992248
CAV3	1.39243	1.36206	0.0303701	0.915776	0.997745
PCDH9	4.69174	4.66131	0.0304318	0.912832	0.997745
HSF2	7.50139	7.47094	0.0304462	0.633482	0.985476
PANK2	8.41448	8.38396	0.0305212	0.548982	0.985476
DHX15	10.3317	10.3012	0.0305286	0.464768	0.985476
KIAA0895L	7.85828	7.82774	0.0305455	0.703684	0.992085
TIMM17A	9.74655	9.71598	0.0305766	0.674986	0.988646
NDUFA12	11.4559	11.4253	0.030579	0.937887	0.997745
COG1	9.35517	9.32459	0.0305828	0.939363	0.997745
VPS51	11.3055	11.2749	0.0306113	0.628206	0.985476
ARHGEF18	9.27207	9.24145	0.0306193	0.857175	0.995191
KRT39	0.473797	0.443159	0.0306374	0.665521	0.987547
DCTD	10.2231	10.1925	0.0306503	0.973358	0.997745
RAB41	1.97287	1.94221	0.0306656	0.868843	0.995995
CUEDC1	9.17483	9.14415	0.0306766	0.80509	0.992248
SLC6A6	7.78965	7.75893	0.0307226	0.703684	0.992085
SLC35F2	7.06553	7.03479	0.0307407	0.411116	0.985476
DNAL4	8.43104	8.40025	0.0307828	0.640103	0.985992
PSTK	6.41035	6.37956	0.0307868	0.963004	0.997745
MFSD5	9.20034	9.1695	0.0308479	0.895196	0.997745
DYRK1B	8.60069	8.56981	0.0308777	0.737004	0.992248
BCL9	8.05794	8.02705	0.0308909	0.702307	0.991582
MUM1	8.8631	8.8322	0.0309036	0.68723	0.990988
TPM3	12.1617	12.1308	0.0309062	0.361324	0.982826
PKD1	10.3403	10.3094	0.0309111	0.890795	0.997745
PBX2	10.1862	10.1553	0.0309238	0.756677	0.992248
SEC23A	9.65483	9.6239	0.0309273	0.90107	0.997745
SUPT7L	8.94345	8.91251	0.0309331	0.436921	0.985476
TMUB1	10.8979	10.867	0.03095	0.790764	0.992248
COX10	8.22208	8.19107	0.0310057	0.59567	0.985476
ETFB	11.6603	11.6293	0.0310362	0.915776	0.997745
SMG5	9.68552	9.65447	0.0310521	0.590536	0.985476
SPAST	6.75346	6.72239	0.0310695	0.961525	0.997745
TTC28	7.48827	7.45717	0.0311031	0.992598	0.998299
LIG4	6.96759	6.93648	0.031108	0.852807	0.99496
PPIL4	8.52758	8.49648	0.031108	0.849898	0.99456
CTB-133G6.1	4.45408	4.42295	0.0311256	0.95709	0.997745
YPEL3	11.4559	11.4247	0.031145	0.638776	0.985992
CRYAA	0.569683	0.538457	0.0312263	0.793624	0.992248
PIGL	8.46104	8.42981	0.0312268	0.982237	0.997745
CTAGE5	9.6769	9.64566	0.0312377	0.886398	0.997348
NOSTRIN	8.79241	8.76113	0.0312815	0.524519	0.985476
TM9SF3	10.7348	10.7035	0.0313061	0.929036	0.997745
C11orf80	7.95414	7.92283	0.0313112	0.797918	0.992248
PLAU	8.08862	8.0573	0.0313259	0.717503	0.992248
REXO2	10.7217	10.6904	0.0313452	0.789335	0.992248
PHF17	8.45828	8.42692	0.0313555	0.914304	0.997745
AC011239.1	0.452678	0.421281	0.0313976	0.980757	0.997745
TXNDC11	10.1466	10.1151	0.0314588	0.68723	0.990988
STIM1	9.83552	9.80403	0.0314939	0.823812	0.992608
FAM187A	2.74492	2.71342	0.0314991	0.832487	0.993369
EIF4E	10.0728	10.0413	0.0315015	0.646753	0.985992
CPEB2	8.0531	8.02157	0.0315303	0.986677	0.997745
IFNGR2	10.2831	10.2516	0.0315308	0.773666	0.992248
GIPC3	5.73689	5.70535	0.0315325	0.927561	0.997745
PPP2R5C	10.8376	10.806	0.0315486	0.992598	0.998299
MYADML2	1.59378	1.56221	0.0315754	0.724447	0.992248
SETD3	9.62448	9.59289	0.0315924	0.934936	0.997745
SLC44A4	9.35101	9.31937	0.0316341	0.454631	0.985476
SUMO2	12.4438	12.4121	0.0316546	0.721667	0.992248
C16orf11	0.576493	0.544833	0.0316593	0.92314	0.997745
TOR3A	9.05103	9.01937	0.0316624	0.795054	0.992248
TLR9	2.83867	2.807	0.0316707	0.854263	0.995169
ALKBH4	7.47553	7.44384	0.0316872	0.498271	0.985476
NYAP2	1.19772	1.16602	0.0316946	0.832487	0.993369
SKAP1	6.18655	6.15485	0.031699	0.54651	0.985476
CYP2J2	7.16241	7.13068	0.0317334	0.753856	0.992248
OBFC1	9.12758	9.09585	0.0317353	0.529367	0.985476
ZAP70	6.37411	6.34238	0.0317358	0.537904	0.985476
EFCAB4A	9.36207	9.33032	0.0317566	0.379158	0.985476
PLXNB1	9.85069	9.81893	0.0317576	0.883468	0.996993
PLLP	10.151	10.1192	0.0317871	0.393397	0.985476
C1orf192	5.27311	5.2413	0.0318012	0.779353	0.992248
ABHD16A	9.9369	9.90509	0.0318021	0.851352	0.99492
INPP5A	9.49345	9.46163	0.0318139	0.658793	0.987423
BBS5	6.69138	6.65955	0.0318237	0.839732	0.993555
ZNF654	6.61448	6.58258	0.0319052	0.982237	0.997745
BRCA1	6.25448	6.22258	0.0319057	0.87615	0.996993
L3MBTL2	8.54586	8.5139	0.0319607	0.807963	0.992248
DNAJC11	9.20655	9.17459	0.0319608	0.845538	0.993993
NAA16	7.80518	7.77321	0.0319698	0.739804	0.992248
LASP1	11.0483	11.0163	0.0319877	0.260075	0.973302
WAC	10.6414	10.6094	0.0320088	0.70782	0.992085
RNF146	8.92966	8.89761	0.0320441	0.960047	0.997745
PRSS22	7.22307	7.191	0.0320705	0.42498	0.985476
DOLK	8.09517	8.06302	0.0321512	0.680417	0.989599
CNP	9.96379	9.93164	0.0321572	0.650756	0.986126
GFM2	8.36724	8.33503	0.0322126	0.982237	0.997745
UNC50	9.79897	9.76673	0.0322355	0.734207	0.992248
EMG1	9.36345	9.3312	0.0322514	0.604702	0.985476
THAP6	7.57001	7.53767	0.032333	0.887863	0.997745
THBS1	10.6972	10.6649	0.0323341	0.945269	0.997745
CBL	6.83071	6.79836	0.0323441	0.911361	0.997745
VPS25	10.6548	10.6225	0.0323755	0.742608	0.992248
ARHGAP19-SLIT1	3.26147	3.22907	0.0323985	0.783627	0.992248
MAST4	8.17448	8.14208	0.032407	0.927561	0.997745
UBE2G2	9.92104	9.88862	0.0324191	0.681778	0.989681
TTLL11	7.02036	6.98792	0.0324396	0.844086	0.993993
RUFY1	9.33069	9.29824	0.0324516	0.779353	0.992248
MOXD1	7.15826	7.12579	0.0324746	0.833935	0.993369
FCAR	3.18063	3.14814	0.0324922	0.661481	0.987423
FBXL5	10.3155	10.283	0.0324984	0.939363	0.997745
TFEB	8.71069	8.67818	0.0325108	0.963004	0.997745
CNDP2	11.25	11.2175	0.0325158	0.459121	0.985476
FBRS	10.29	10.2575	0.0325162	0.653431	0.986711
ICA1	9.01828	8.98572	0.0325554	0.813718	0.992248
ZSWIM8	10.6793	10.6467	0.0325809	0.857175	0.995191
ADAM20	0.907118	0.874534	0.0325843	0.669571	0.987547
THNSL1	5.26858	5.23597	0.0326102	0.73281	0.992248
SNAP47	8.81965	8.78704	0.0326106	0.716116	0.992248
KIAA0319L	9.55414	9.52151	0.0326295	0.816599	0.992248
ZNF853	6.71174	6.67905	0.0326867	0.934936	0.997745
SPCS1	12.1534	12.1208	0.0326934	0.672276	0.988332
WBSCR22	10.4407	10.408	0.0327027	0.700932	0.991582
CMAS	9.61345	9.58069	0.032756	0.547745	0.985476
GAREML	6.12554	6.09278	0.0327642	0.889329	0.997745
ZBTB9	6.44793	6.4151	0.0328314	0.887863	0.997745
PSMC3IP	6.50209	6.46924	0.0328457	0.518492	0.985476
SLC25A24	8.70172	8.66887	0.0328567	0.815158	0.992248
CKAP2L	4.37923	4.34634	0.032885	0.793624	0.992248
CABLES1	7.71586	7.68295	0.032905	0.813718	0.992248
QRICH1	10.4231	10.3902	0.0329147	0.491236	0.985476
C1D	9.63345	9.6005	0.0329436	0.846991	0.994417
TUBB4B	12.5128	12.4798	0.0329471	0.795054	0.992248
SSR1	10.5297	10.4967	0.0329889	0.680417	0.989599
BLOC1S5	7.34862	7.3156	0.0330246	0.983717	0.997745
C14orf28	7.03448	7.00145	0.0330345	0.915776	0.997745
FUT9	4.47312	4.44007	0.0330538	0.459121	0.985476
TFDP1	10.2224	10.1893	0.0331056	0.346871	0.982161
FYTTD1	9.71759	9.68446	0.033122	0.949701	0.997745
DHX34	7.64483	7.6117	0.0331319	0.586699	0.985476
IFT52	8.57345	8.54032	0.0331351	0.66822	0.987547
C4BPB	6.20157	6.16842	0.0331574	0.339315	0.979945
ZNF335	8.07897	8.04579	0.0331814	0.93051	0.997745
AC007461.1	0.520048	0.486856	0.0331915	0.773666	0.992248
C14orf80	7.30104	7.2678	0.0332416	0.852807	0.99496
ANAPC7	9.38069	9.34742	0.0332676	0.660137	0.987423
ZNF674	4.99484	4.96156	0.0332713	0.662827	0.987423
THAP11	9.32828	9.29497	0.0333057	0.871764	0.996021
HKR1	8.71207	8.67874	0.0333274	0.899601	0.997745
DCP2	7.35449	7.32114	0.0333551	0.782202	0.992248
TDP2	9.62414	9.59076	0.0333834	0.776508	0.992248
SUSD4	7.86072	7.82733	0.0333887	0.893729	0.997745
KLHDC4	8.3493	8.31591	0.0333924	0.594384	0.985476
COX14	10.7859	10.7525	0.0334089	0.73281	0.992248
DHFR	8.22414	8.19069	0.0334492	0.951178	0.997745
TMC8	6.98656	6.95308	0.0334786	0.483096	0.985476
ZNF777	7.73621	7.7027	0.0335056	0.713347	0.992248
SH3GLB1	10.0848	10.0513	0.0335067	0.567691	0.985476
CTD-2105E13.6	0.423336	0.389817	0.0335194	0.471595	0.985476
CD33	6.15414	6.12062	0.0335211	0.949701	0.997745
CXorf28	0.484175	0.450639	0.0335361	0.829593	0.993264
MFF	10.5903	10.5568	0.0335524	0.464768	0.985476
ZC3HAV1	8.41483	8.38126	0.0335716	0.637451	0.985992
EBAG9	9.30862	9.27503	0.0335882	0.760913	0.992248
NQO2	9.66724	9.63365	0.0335925	0.858632	0.995191
TMEM14B	10.7679	10.7343	0.0336539	0.628206	0.985476
LYSMD3	7.78241	7.74875	0.0336673	0.74682	0.992248
EXOC6	7.16104	7.12736	0.0336794	0.565178	0.985476
SPEN	9.18034	9.1466	0.0337395	0.435828	0.985476
WDR1	12.3128	12.279	0.0337649	0.625575	0.985476
LRP2	1.11877	1.08498	0.0337903	0.963004	0.997745
SLC30A9	9.2731	9.23931	0.0337942	0.6151	0.985476
ING4	9.58138	9.54755	0.0338323	0.803654	0.992248
NIP7	8.21862	8.18478	0.0338395	0.873226	0.99644
HIST1H2BC	6.86517	6.83133	0.0338456	0.971879	0.997745
GAK	10.9252	10.8913	0.0338515	0.714731	0.992248
PARP2	8.47827	8.4444	0.0338712	0.870303	0.996021
UBTF	9.99897	9.96509	0.0338719	0.960047	0.997745
MBNL1	10.56	10.5261	0.0339008	0.852807	0.99496
PIP4K2A	8.4038	8.36988	0.0339191	0.76799	0.992248
ZNF347	6.10274	6.06881	0.0339262	0.898132	0.997745
BCL2L12	8.5269	8.49296	0.0339415	0.669571	0.987547
CASP10	7.90931	7.87535	0.0339651	0.571469	0.985476
TBC1D8	8.69449	8.6605	0.0339822	0.52694	0.985476
RP11-15E18.4	0.210749	0.17676	0.033989	0.873226	0.99644
VAPA	11.9776	11.9436	0.0340013	0.609891	0.985476
KANK1	9.1262	9.0922	0.0340038	0.753856	0.992248
MCM2	7.30138	7.26736	0.0340201	0.705061	0.992085
SYNGR3	5.35107	5.31704	0.0340316	0.7595	0.992248
VAMP3	10.809	10.7749	0.0340597	0.566434	0.985476
GLT8D1	9.80759	9.77346	0.0341277	0.577792	0.985476
ESYT2	9.5569	9.52277	0.0341312	0.906948	0.997745
PMFBP1	4.18477	4.15061	0.0341573	0.943792	0.997745
NMT2	7.94069	7.90648	0.0342136	0.803654	0.992248
SLC2A14	2.08775	2.05351	0.0342385	0.992598	0.998299
EYS	1.91078	1.87653	0.0342557	0.965962	0.997745
INTS6	8.53655	8.5022	0.0343506	0.469313	0.985476
KCTD9	8.80448	8.77012	0.0343577	0.832487	0.993369
FBXO25	9.12517	9.09075	0.0344167	0.734207	0.992248
ULBP1	1.26593	1.23151	0.0344199	0.902539	0.997745
TRPC4	4.40628	4.37185	0.0344362	0.970399	0.997745
AUH	8.92586	8.89138	0.0344762	0.883468	0.996993
C2CD3	8.00655	7.97208	0.0344769	0.467037	0.985476
IDH1	10.5259	10.4914	0.0344784	0.605998	0.985476
PAX8	6.08895	6.05446	0.03449	0.977797	0.997745
GLI4	8.69827	8.66377	0.0344993	0.66822	0.987547
FAM214A	9.44	9.40547	0.0345293	0.845538	0.993993
CCNJ	5.83655	5.80201	0.0345441	0.835383	0.993414
PSMA4	11.2297	11.1951	0.0345605	0.728625	0.992248
ZXDB	6.73689	6.70233	0.0345648	0.816599	0.992248
TSR1	8.21689	8.18233	0.0345667	0.833935	0.993369
NOXRED1	2.09691	2.06234	0.0345783	0.832487	0.993369
RBM26	8.86345	8.82887	0.0345792	0.790764	0.992248
ALAD	10.1293	10.0947	0.0345922	0.865923	0.995511
PRMT5	9.79	9.75541	0.0345929	0.752447	0.992248
LRP12	6.02654	5.99194	0.0345996	0.920193	0.997745
PSMD10	9.55966	9.52503	0.0346237	0.844086	0.993993
KPNA5	6.35897	6.32433	0.0346335	0.889329	0.997745
RBAK	6.51345	6.4788	0.0346525	0.989638	0.998188
UBE2QL1	5.43111	5.39636	0.0347459	0.745415	0.992248
CNPY3	9.8469	9.81214	0.0347583	0.66822	0.987547
P2RY1	4.81617	4.7814	0.0347693	0.807963	0.992248
BBX	8.22241	8.18761	0.0347989	0.943792	0.997745
PHF16	6.42138	6.38654	0.0348313	0.942316	0.997745
ZNF473	6.27276	6.23793	0.0348325	0.57906	0.985476
NXF1	10.2993	10.2645	0.0348453	0.487738	0.985476
ARHGEF16	8.18758	8.1527	0.0348746	0.267208	0.973705
CCDC147	2.57909	2.54417	0.0349203	0.838282	0.993414
IFRD2	10.5076	10.4726	0.0349443	0.218654	0.960243
PHOSPHO1	3.96166	3.92668	0.0349738	0.352607	0.982811
TAF11	8.77448	8.7395	0.0349864	0.64542	0.985992
PRIM2	6.22724	6.19226	0.0349865	0.730019	0.992248
KLF10	10.3783	10.3433	0.0350055	0.93051	0.997745
COX15	8.95621	8.92119	0.0350135	0.547745	0.985476
RUFY2	7.40483	7.36981	0.0350143	0.744011	0.992248
C20orf202	3.05159	3.01654	0.0350449	0.576525	0.985476
MTERFD3	7.97965	7.94459	0.0350601	0.874688	0.996859
ARID1B	8.75034	8.71528	0.0350621	0.960047	0.997745
HIST1H4I	3.33204	3.29697	0.0350758	0.842634	0.993851
C19orf55	8.27552	8.24044	0.0350775	0.751039	0.992248
HBQ1	1.31966	1.28458	0.0350794	0.983717	0.997745
GCNT3	7.73723	7.70214	0.035099	0.563924	0.985476
PTPRF	10.6852	10.6501	0.0351088	0.70644	0.992085
DEDD	9.69103	9.65591	0.0351215	0.648086	0.986126
ZNF599	6.59965	6.56452	0.0351267	0.803654	0.992248
WDR55	8.43759	8.40245	0.0351358	0.401677	0.985476
TMEM86B	7.31414	7.279	0.0351423	0.741206	0.992248
TRMT61B	7.99276	7.95761	0.0351443	0.909889	0.997745
MED20	7.93138	7.89623	0.0351558	0.886398	0.997348
POLR2B	9.73172	9.69654	0.0351825	0.628206	0.985476
DIEXF	6.22998	6.19478	0.0352052	0.939363	0.997745
RXRB	9.46069	9.42547	0.0352151	0.53668	0.985476
UBTD2	7.9831	7.94786	0.0352352	0.547745	0.985476
CIB4	1.7817	1.74646	0.0352355	0.980757	0.997745
GGT1	8.82587	8.79063	0.0352409	0.608592	0.985476
PRDX3	11.4286	11.3933	0.035287	0.832487	0.993369
LCN6	6.40004	6.36475	0.0352883	0.591818	0.985476
C5orf24	8.96379	8.92849	0.0352995	0.985197	0.997745
PTPN6	9.44414	9.4088	0.0353356	0.479629	0.985476
DDX50	8.67793	8.64258	0.0353497	0.986677	0.997745
MEF2BNB	8.91379	8.87843	0.0353675	0.683139	0.989685
SAMD13	5.67553	5.64016	0.0353715	0.92314	0.997745
NEDD4L	9.49172	9.45635	0.0353726	0.983717	0.997745
RNF121	9.01103	8.97566	0.0353736	0.792193	0.992248
SPRYD3	10.0341	9.99874	0.0353951	0.95709	0.997745
HDX	4.59023	4.55483	0.0354021	0.790764	0.992248
PSENEN	11.1707	11.1353	0.0354063	0.820925	0.992608
YPEL2	8.01379	7.97837	0.0354227	0.358403	0.982826
PPP4R2	8.52172	8.48623	0.0354985	0.394426	0.985476
TAPBP	11.191	11.1555	0.0354995	0.955612	0.997745
PRR12	8.2669	8.23138	0.0355201	0.858632	0.995191
ZNF177	4.22806	4.19251	0.0355533	0.621638	0.985476
ERCC3	9.04241	9.00686	0.0355563	0.499449	0.985476
PTK2	9.94897	9.9134	0.0355692	0.5931	0.985476
BZW1	10.7841	10.7486	0.0355846	0.524519	0.985476
ADCK3	10.079	10.0433	0.0356328	0.880539	0.996993
MREG	6.13517	6.09954	0.0356353	0.673631	0.988332
VRK3	9.62345	9.5878	0.0356502	0.544045	0.985476
PYGO2	9.09931	9.06365	0.0356623	0.898132	0.997745
CSK	9.91517	9.8795	0.0356766	0.625575	0.985476
PPP6C	9.95379	9.91811	0.0356803	0.524519	0.985476
TMEFF1	3.87237	3.83669	0.0356804	0.698183	0.991582
RRH	1.4211	1.38539	0.035708	0.945269	0.997745
PFKFB2	7.75413	7.71837	0.0357607	0.860089	0.995191
ZNF35	6.71345	6.67768	0.035772	0.917248	0.997745
ECHDC1	9.58241	9.5466	0.0358108	0.896664	0.997745
NDUFAF7	7.83138	7.79553	0.0358489	0.577792	0.985476
ACOT13	8.77724	8.74138	0.0358606	0.917248	0.997745
PANX1	7.41448	7.37862	0.0358642	0.59567	0.985476
SNRPG	11.0524	11.0165	0.035873	0.695439	0.991582
DCTN5	9.24965	9.21371	0.035945	0.534237	0.985476
LOH12CR1	7.73932	7.70334	0.0359786	0.689962	0.990988
KCTD3	9.23449	9.19849	0.0359947	0.807963	0.992248
PCF11	8.86758	8.83157	0.0360122	0.360349	0.982826
C19orf71	5.08586	5.0498	0.0360561	0.920193	0.997745
CES5A	0.428277	0.392209	0.0360679	0.80509	0.992248
FXR2	9.24828	9.2122	0.0360739	0.664174	0.987423
DAPL1	5.13107	5.09496	0.0361143	0.982237	0.997745
SH2D4A	8.34207	8.30591	0.0361529	0.473883	0.985476
GIN1	6.59137	6.55522	0.0361543	0.997039	0.999178
HNRNPK	12.7828	12.7466	0.0361549	0.534237	0.985476
CPSF3L	10.9421	10.9059	0.0361573	0.506546	0.985476
CORO1B	11.1238	11.0876	0.0361839	0.6151	0.985476
AKAP13	10.4217	10.3855	0.0361893	0.603408	0.985476
AP3B1	9.24897	9.2127	0.0362611	0.779353	0.992248
MNDA	6.53622	6.49987	0.0363546	0.787907	0.992248
YTHDC1	9.82862	9.79226	0.0363558	0.497095	0.985476
FAM213B	9.21655	9.18019	0.0363621	0.703684	0.992085
ERLIN1	8.69311	8.65673	0.0363798	0.886398	0.997348
TRMT10B	7.54	7.50359	0.0364107	0.896664	0.997745
PRDX6	12.4448	12.4084	0.0364628	0.649421	0.986126
DYNLT1	11.7341	11.6977	0.036465	0.76799	0.992248
MKKS	9.28655	9.25006	0.0364881	0.917248	0.997745
DSCAM	0.64803	0.611538	0.0364921	0.860089	0.995191
THOC5	9.09897	9.06245	0.0365127	0.730019	0.992248
MAFG	8.34965	8.31308	0.0365688	0.65477	0.986711
ZFYVE19	8.87034	8.83377	0.0365731	0.642759	0.985992
RAB24	9.20827	9.1717	0.0365771	0.934936	0.997745
ZNF781	5.09347	5.05689	0.0365843	0.986677	0.997745
SENP5	7.68207	7.64547	0.0365924	0.286882	0.974188
C2CD4C	3.55818	3.52159	0.0365925	0.66822	0.987547
SLC39A7	10.6586	10.622	0.0366088	0.558922	0.985476
DDX1	10.0724	10.0358	0.036627	0.980757	0.997745
MRPS23	9.80828	9.77157	0.0367039	0.76799	0.992248
NUDT18	7.45138	7.41466	0.036726	0.641431	0.985992
SLC6A12	4.13618	4.09943	0.0367522	0.979277	0.997745
CHD3	10.199	10.1622	0.0367638	0.929036	0.997745
WDR92	6.95759	6.92082	0.0367723	0.833935	0.993369
SIGLECL1	0.209608	0.172779	0.0368286	0.936411	0.997745
DUSP22	9.6569	9.62006	0.0368341	0.469313	0.985476
BHLHB9	5.41997	5.38314	0.0368358	0.905478	0.997745
HEXB	10.9241	10.8873	0.0368429	0.915776	0.997745
COMMD4	10.6121	10.5752	0.0368481	0.568949	0.985476
PGPEP1	9.12965	9.0927	0.0369477	0.550219	0.985476
FAXC	7.10036	7.0634	0.0369549	0.96892	0.997745
SMNDC1	8.61483	8.57786	0.0369637	0.59567	0.985476
SSH1	7.79414	7.75717	0.0369714	0.786479	0.992248
DPY19L1	7.35311	7.31604	0.0370705	0.469313	0.985476
EP400	7.53897	7.50189	0.0370799	0.770826	0.992248
UBE2Z	10.0997	10.0625	0.0371398	0.599533	0.985476
ZWILCH	6.64482	6.60767	0.0371531	0.855719	0.995169
RPUSD2	6.95346	6.91629	0.0371666	0.741206	0.992248
NDRG1	12.9648	12.9276	0.0372176	0.640103	0.985992
ZBTB11	7.3338	7.29648	0.0373132	0.772246	0.992248
SHFM1	11.9545	11.9172	0.0373135	0.738404	0.992248
FXYD7	4.07996	4.0426	0.0373624	0.826701	0.992608
RNF11	10.4128	10.3753	0.0374121	0.920193	0.997745
ARPC1A	11.5934	11.556	0.0374732	0.646753	0.985992
LGALS9	11.4628	11.4253	0.0374748	0.520899	0.985476
C7orf60	6.53691	6.49943	0.0374852	0.973358	0.997745
HACL1	8.57517	8.53767	0.0374982	0.909889	0.997745
ZNF672	8.84241	8.80491	0.0375083	0.699557	0.991582
C20orf62	0.29568	0.258135	0.0375447	0.689962	0.990988
SUCLA2	9.49862	9.46107	0.0375513	0.994079	0.998575
GSTO1	11.3352	11.2976	0.0375618	0.541584	0.985476
SLC30A5	9.20379	9.16622	0.0375666	0.641431	0.985992
ADPRH	6.60413	6.56654	0.0375937	0.863005	0.995191
UCK1	8.92552	8.88792	0.0375943	0.983717	0.997745
SRPK1	8.85138	8.81377	0.037606	0.499449	0.985476
AGO1	7.50586	7.46824	0.0376259	0.884932	0.996993
PUS7L	5.94931	5.91164	0.0376632	0.553941	0.985476
MPPED1	2.57245	2.53479	0.037665	0.96892	0.997745
APOO	8.88276	8.84509	0.0376666	0.54651	0.985476
PDXDC1	10.5366	10.4989	0.0376842	0.752447	0.992248
NT5DC2	9.74966	9.71195	0.0377063	0.915776	0.997745
RCN2	9.58276	9.54503	0.0377281	0.7595	0.992248
APOBEC3A	4.81278	4.77498	0.0377942	0.653431	0.986711
TMEM66	12.1266	12.0887	0.0378095	0.681778	0.989681
C11orf49	9.53655	9.49874	0.0378116	0.652093	0.986126
ABCG4	2.99372	2.9559	0.0378209	0.871764	0.996021
JMJD4	8.09034	8.05252	0.0378259	0.786479	0.992248
ODF2L	7.62242	7.58459	0.0378318	0.849898	0.99456
WDR20	8.44552	8.40767	0.0378461	0.905478	0.997745
AP3S2	8.63069	8.59283	0.0378582	0.748225	0.992248
MOCS2	10.0352	9.9973	0.037877	0.802219	0.992248
DIXDC1	8.31242	8.27453	0.037888	0.716116	0.992248
PMEL	5.33689	5.29898	0.0379082	0.91872	0.997745
C12orf42	1.68254	1.64459	0.0379468	0.851352	0.99492
PYCRL	7.08311	7.04515	0.0379528	0.658793	0.987423
PI4K2A	8.28897	8.25101	0.0379609	0.889329	0.997745
FLYWCH1	8.81689	8.77893	0.0379634	0.776508	0.992248
PDZD11	10.2779	10.2399	0.0379931	0.763742	0.992248
RASGRP4	5.53589	5.49786	0.0380324	0.973358	0.997745
RAD51B	6.64	6.60195	0.0380522	0.826701	0.992608
RNF216	8.42172	8.38365	0.038073	0.874688	0.996859
RP11-156E8.1	3.8269	3.78882	0.0380864	0.832487	0.993369
GTF3C6	10.4683	10.4302	0.0380868	0.684502	0.990241
TFB2M	7.79276	7.75466	0.0380993	0.825256	0.992608
ART3	4.55035	4.51224	0.0381137	0.93051	0.997745
EVI5L	8.13172	8.09359	0.0381328	0.721667	0.992248
CKLF-CMTM1	4.44965	4.41143	0.0382175	0.39649	0.985476
KMT2A	8.19414	8.15591	0.0382251	0.980757	0.997745
TAOK2	9.05069	9.01245	0.0382354	0.449054	0.985476
C9orf78	10.1745	10.1362	0.0382565	0.763742	0.992248
PCDHGB3	3.65337	3.61509	0.0382818	0.806526	0.992248
CNTN6	0.891644	0.853331	0.0383127	0.997039	0.999178
TMEM169	2.83998	2.80165	0.0383374	0.893729	0.997745
INTS2	6.36966	6.33132	0.0383375	0.851352	0.99492
SESN1	9.05552	9.01717	0.0383457	0.895196	0.997745
SPNS3	4.12687	4.08852	0.0383519	0.476177	0.985476
PTPN4	7.36587	7.32749	0.0383771	0.986677	0.997745
RNPS1	11.5559	11.5175	0.0383775	0.600824	0.985476
PPIL6	5.3128	5.27441	0.0383851	0.633482	0.985476
TELO2	8.74241	8.70403	0.0383873	0.936411	0.997745
PXMP4	7.87207	7.83365	0.0384277	0.797918	0.992248
ZYG11B	7.50931	7.47088	0.0384325	0.936411	0.997745
MTAP	8.20655	8.16811	0.0384408	0.902539	0.997745
YRDC	8.03104	7.99258	0.03846	0.535458	0.985476
MED16	9.84896	9.8105	0.0384601	0.53913	0.985476
GNAQ	9.34621	9.30774	0.0384699	0.485414	0.985476
AGPS	7.43414	7.39566	0.0384812	0.765157	0.992248
MS4A4A	7.63379	7.59528	0.038505	0.721667	0.992248
ESCO1	6.9931	6.95459	0.0385098	0.445726	0.985476
CDC20B	0.372719	0.334199	0.0385196	0.880539	0.996993
KCNS3	7.49173	7.45321	0.0385206	0.619019	0.985476
IL4I1	5.0748	5.03627	0.0385277	0.783627	0.992248
RGAG4	6.66588	6.62735	0.0385296	0.955612	0.997745
TXN2	11.1662	11.1276	0.0385964	0.472738	0.985476
TAF2	8.06862	8.03	0.0386207	0.725839	0.992248
SLC31A2	8.03414	7.99547	0.0386663	0.833935	0.993369
CNOT11	9.64	9.60132	0.0386796	0.820925	0.992608
FAM206A	8.38	8.34132	0.0386797	0.553941	0.985476
KRT34	0.529471	0.490785	0.0386859	0.669571	0.987547
ATP6AP2	10.6772	10.6386	0.0386877	0.702307	0.991582
SCT	3.71173	3.67303	0.0386942	0.557675	0.985476
ZNF804A	2.33645	2.29775	0.0386986	0.865923	0.995511
CDK2	8.68896	8.65025	0.0387122	0.442412	0.985476
C10orf54	10.9055	10.8668	0.0387252	0.728625	0.992248
C16orf70	8.18725	8.14849	0.0387517	0.877613	0.996993
TBC1D9B	10.1024	10.0636	0.0387667	0.676342	0.988646
MIA-RAB4B	1.05115	1.01238	0.0387674	0.571469	0.985476
PTCD3	9.62483	9.58604	0.038792	0.868843	0.995995
TXNIP	13.6714	13.6326	0.0388006	0.939363	0.997745
MRPL19	8.93621	8.89736	0.0388475	0.641431	0.985992
SARM1	7.63207	7.59321	0.0388559	0.985197	0.997745
MAPKBP1	8.24862	8.20975	0.0388736	0.661481	0.987423
TMEM114	0.590709	0.551834	0.0388753	0.868843	0.995995
FNBP1L	8.30242	8.26352	0.0388953	0.383194	0.985476
ZDHHC8	9.40689	9.36799	0.0389072	0.700932	0.991582
CABIN1	9.81931	9.78038	0.0389323	0.91872	0.997745
DOCK6	9.36483	9.32585	0.0389776	0.748225	0.992248
CARKD	9.61	9.57101	0.0389947	0.567691	0.985476
ADAMTS6	3.63935	3.6003	0.039044	0.883468	0.996993
FAM175A	6.99999	6.96094	0.0390466	0.870303	0.996021
SHPK	7.77277	7.73371	0.039057	0.358403	0.982826
RANBP6	7.16517	7.12611	0.0390654	0.628206	0.985476
ATXN7L1	7.43518	7.3961	0.0390805	0.965962	0.997745
SYNE1	9.14621	9.1071	0.0391015	0.724447	0.992248
CCDC97	8.84207	8.80296	0.039109	0.845538	0.993993
RP11-664D7.4	1.49438	1.45527	0.0391104	0.95709	0.997745
TPP1	11.0521	11.013	0.0391127	0.70644	0.992085
ATP6AP1	10.99	10.9509	0.0391195	0.681778	0.989681
ZFAND6	10.5162	10.477	0.0391628	0.812278	0.992248
ENTHD1	0.923848	0.884681	0.0391673	0.696811	0.991582
RB1CC1	8.36207	8.32289	0.039179	0.879076	0.996993
UAP1	10.1986	10.1594	0.0391876	0.433645	0.985476
SLC39A9	9.35724	9.31805	0.0391916	0.594384	0.985476
TRMT11	7.98621	7.94698	0.0392245	0.566434	0.985476
VRK1	7.70691	7.66767	0.0392328	0.816599	0.992248
PAWR	9.00276	8.96352	0.0392368	0.855719	0.995169
TUFT1	8.05414	8.01491	0.0392377	0.399597	0.985476
HBP1	10.0293	9.99006	0.0392499	0.841183	0.993555
FAM203A	8.14863	8.10937	0.0392556	0.976317	0.997745
CDC42EP5	10.5262	10.4869	0.0392896	0.961525	0.997745
FKBP9	9.70207	9.66277	0.0393003	0.836832	0.993414
DAO	0.555924	0.51662	0.0393038	0.977797	0.997745
SLC17A8	1.00698	0.967633	0.0393458	0.845538	0.993993
AP1B1	10.4059	10.3664	0.0394474	0.688596	0.990988
EMC8	9.22241	9.18296	0.0394574	0.572731	0.985476
HLA-DQA2	5.7431	5.7036	0.0394921	0.939363	0.997745
UTP15	6.99552	6.95597	0.0395469	0.751039	0.992248
PGBD2	6.38689	6.34729	0.0395968	0.737004	0.992248
FRA10AC1	8.72069	8.68107	0.0396186	0.689962	0.990988
FTO	8.75931	8.71969	0.0396239	0.758088	0.992248
CNTNAP3	4.66856	4.62891	0.0396453	0.988157	0.997745
RNF130	10.2476	10.2079	0.0396605	0.724447	0.992248
SUPT4H1	11.0052	10.9655	0.0397003	0.825256	0.992608
NUDT21	10.241	10.2013	0.039714	0.613796	0.985476
PTPLA	8.2876	8.24786	0.0397323	0.926087	0.997745
LCE6A	0.272365	0.232569	0.0397965	0.893729	0.997745
PSMC1	10.9141	10.8743	0.0397982	0.721667	0.992248
NFKBIA	12.1134	12.0736	0.0398009	0.624262	0.985476
EMC3	10.7466	10.7067	0.0398221	0.558922	0.985476
SYT9	2.3386	2.29877	0.0398269	0.954134	0.997745
RALA	9.45758	9.41774	0.03985	0.52694	0.985476
SYNDIG1L	2.01517	1.97527	0.0399013	0.516092	0.985476
YWHAH	11.5076	11.4677	0.0399123	0.596956	0.985476
ASXL1	9.08759	9.04767	0.0399124	0.600824	0.985476
TSEN15	8.84207	8.80214	0.0399295	0.766573	0.992248
PHF15	8.80862	8.76868	0.0399411	0.880539	0.996993
MACROD1	9.63448	9.59453	0.0399535	0.902539	0.997745
CGN	8.46311	8.42314	0.0399678	0.320892	0.977903
MIS18BP1	7.44553	7.40554	0.03999	0.942316	0.997745
DPEP3	1.99674	1.95673	0.0400031	0.745415	0.992248
MSL3	8.84069	8.80063	0.0400596	0.395457	0.985476
PWWP2B	8.30448	8.2644	0.040081	0.822368	0.992608
GOLGA8T	1.52825	1.48816	0.0400969	0.985197	0.997745
PHKA1	6.49929	6.45917	0.0401161	0.672276	0.988332
COA6	9.63828	9.59811	0.0401658	0.52694	0.985476
TTC17	9.72414	9.68396	0.0401746	0.806526	0.992248
COBLL1	9.15448	9.11428	0.0402005	0.739804	0.992248
GPR88	2.29571	2.25549	0.0402132	0.914304	0.997745
KBTBD2	8.49827	8.45805	0.0402226	0.31639	0.977903
PPP1R1C	5.00802	4.96778	0.0402466	0.734207	0.992248
NDUFS3	11.4493	11.4091	0.0402536	0.493575	0.985476
IWS1	9.02793	8.98767	0.0402589	0.575259	0.985476
MED23	8.19655	8.15629	0.0402654	0.997039	0.999178
STX12	10.3283	10.288	0.0402885	0.605998	0.985476
METTL2A	7.88414	7.84384	0.0403042	0.427136	0.985476
SLC4A5	4.0559	4.01555	0.0403514	0.748225	0.992248
RASAL1	6.84307	6.8027	0.0403705	0.397524	0.985476
FANCC	6.55309	6.5127	0.0403875	0.65477	0.986711
SMARCAD1	7.74725	7.70686	0.04039	0.997039	0.999178
ZNF773	6.39172	6.35132	0.0403965	0.76799	0.992248
GOLGA6C	0.369348	0.328942	0.0404055	0.892262	0.997745
ZNF433	6.37895	6.33855	0.0404063	0.702307	0.991582
RGL3	7.40798	7.36755	0.0404322	0.826701	0.992608
SPATA4	2.26235	2.22191	0.0404425	0.87615	0.996993
SUV39H1	6.81309	6.77265	0.0404456	0.760913	0.992248
MTPN	10.1062	10.0657	0.0404833	0.892262	0.997745
PRSS35	2.33446	2.29396	0.0405079	0.963004	0.997745
ZNF792	5.44452	5.40401	0.0405091	0.986677	0.997745
PRKAR1A	11.1497	11.1091	0.0405989	0.964483	0.997745
ARFGEF1	9.02069	8.98006	0.0406278	0.836832	0.993414
RARS	9.83069	9.79006	0.0406282	0.765157	0.992248
TYROBP	10.9197	10.879	0.0406599	0.828147	0.992969
TIMM23	10.2476	10.2069	0.0406663	0.523311	0.985476
FERMT1	7.18345	7.14277	0.0406796	0.679058	0.989439
VMO1	5.50588	5.46519	0.0406851	0.904008	0.997745
SOGA2	7.84035	7.79962	0.0407305	0.849898	0.99456
EFCAB7	6.21104	6.17031	0.0407329	0.992598	0.998299
SFXN2	7.41656	7.37573	0.0408319	0.494747	0.985476
ZCCHC4	6.47759	6.43673	0.0408635	0.826701	0.992608
FAM63A	9.49379	9.45289	0.0409004	0.713347	0.992248
TNRC18	9.91103	9.87013	0.0409083	0.66687	0.987547
TAPBPL	9.92483	9.8839	0.0409279	0.820925	0.992608
TCFL5	7.23518	7.19421	0.0409653	0.815158	0.992248
GNAT1	0.573063	0.532096	0.0409673	0.70644	0.992085
CHST3	7.3338	7.29283	0.0409705	0.703684	0.992085
MARCH7	9.69034	9.64937	0.0409724	0.877613	0.996993
APOPT1	10.1428	10.1018	0.0409956	0.80509	0.992248
LZTFL1	8.12897	8.08793	0.0410437	0.971879	0.997745
AL139099.1	2.59043	2.54937	0.0410559	0.541584	0.985476
DGCR14	8.22345	8.18233	0.0411185	0.937887	0.997745
FP15737	6.77932	6.73817	0.0411472	0.851352	0.99492
PNRC1	11.6731	11.6319	0.0412163	0.779353	0.992248
TASP1	6.96275	6.92151	0.0412392	0.90107	0.997745
ENOSF1	9.82448	9.78321	0.0412758	0.829593	0.993264
BIK	7.16658	7.12528	0.0413038	0.613796	0.985476
NANP	5.57276	5.53145	0.0413156	0.535458	0.985476
PARD6G	6.72586	6.68453	0.0413325	0.871764	0.996021
PDE4A	7.72621	7.68485	0.0413621	0.974838	0.997745
HS3ST5	1.7201	1.6787	0.0414051	0.964483	0.997745
TXK	3.91104	3.86963	0.0414163	0.755266	0.992248
THUMPD3	8.62897	8.58755	0.0414191	0.931985	0.997745
DUSP12	8.43104	8.3895	0.0415389	0.619019	0.985476
KRTAP1-5	0.455344	0.413786	0.0415574	0.988157	0.997745
TIMM44	9.62414	9.58258	0.0415576	0.582874	0.985476
MED21	9.32379	9.2822	0.0415877	0.892262	0.997745
POLR3E	9.32448	9.28289	0.0415899	0.356465	0.982826
ETV6	8.11241	8.07082	0.0415979	0.53668	0.985476
SNW1	9.7169	9.67528	0.0416143	0.605998	0.985476
BCOR	8.53449	8.49283	0.0416566	0.790764	0.992248
GTSCR1	0.22658	0.184897	0.0416836	0.851352	0.99492
PGRMC1	10.9434	10.9018	0.0416876	0.997039	0.999178
ZDHHC17	7.69207	7.65038	0.0416903	0.977797	0.997745
TRMU	8.52138	8.47969	0.0416943	0.637451	0.985992
GLTPD1	9.87586	9.83415	0.0417103	0.449054	0.985476
CRIPAK	6.53552	6.49377	0.0417471	0.846991	0.994417
NUBPL	6.99137	6.94956	0.0418062	0.877613	0.996993
MORN2	8.58724	8.54541	0.0418308	0.537904	0.985476
PARS2	6.3007	6.25886	0.0418373	0.727231	0.992248
TMEM261	9.76482	9.72296	0.041866	0.892262	0.997745
SIPA1L3	8.34552	8.30365	0.0418714	0.591818	0.985476
PIK3CA	7.29276	7.25088	0.0418833	0.945269	0.997745
MED13	8.03517	7.99327	0.0418999	0.450166	0.985476
PPT1	10.1755	10.1336	0.0419342	0.842634	0.993851
NONO	12.1672	12.1253	0.0419584	0.478477	0.985476
HSPA9	11.2083	11.1663	0.0419863	0.483096	0.985476
TRPA1	6.04041	5.99841	0.0419969	0.861547	0.995191
CSTF1	8.62345	8.58145	0.0420032	0.730019	0.992248
ZNF148	7.67276	7.6307	0.0420664	0.76799	0.992248
BCDIN3D	7.11966	7.07755	0.042111	0.949701	0.997745
PLCH1	4.66687	4.62469	0.0421783	0.528153	0.985476
ZC3HC1	7.80241	7.76019	0.0422179	0.73281	0.992248
ARHGEF4	7.75311	7.71088	0.0422282	0.926087	0.997745
FHDC1	6.29864	6.25641	0.0422329	0.391343	0.985476
TMPRSS6	3.80828	3.76604	0.0422414	0.753856	0.992248
CXorf38	6.98069	6.93843	0.0422605	0.731414	0.992248
OTOA	1.61267	1.57041	0.0422647	0.880539	0.996993
CTSV	5.87729	5.83501	0.042283	0.742608	0.992248
BRAP	7.7031	7.66082	0.0422833	0.745415	0.992248
GGNBP2	9.84897	9.80667	0.0422998	0.642759	0.985992
TPCN1	9.18069	9.13836	0.0423242	0.898132	0.997745
SOCS5	7.42932	7.38698	0.0423331	0.787907	0.992248
NUDCD3	10.0666	10.0242	0.0423369	0.820925	0.992608
B3GALT2	3.90182	3.85947	0.0423487	0.915776	0.997745
DNAJB9	9.32104	9.27868	0.0423557	0.734207	0.992248
WNK2	9.10793	9.06554	0.0423923	0.716116	0.992248
IKZF5	7.80793	7.76554	0.0423943	0.507734	0.985476
HTATSF1	9.4331	9.39069	0.0424118	0.602115	0.985476
NOP16	8.9469	8.90446	0.0424362	0.637451	0.985992
CCDC59	9.62759	9.58509	0.0424923	0.649421	0.986126
FIP1L1	9.29621	9.25371	0.0424961	0.438016	0.985476
EID1	11.3121	11.2696	0.0425094	0.93051	0.997745
RAC1	12.7952	12.7526	0.042594	0.402719	0.985476
ZNF292	7.60104	7.55843	0.0426077	0.590536	0.985476
ZNF474	2.02042	1.97781	0.0426111	0.946746	0.997745
C12orf44	9.63483	9.5922	0.0426257	0.568949	0.985476
DAP3	10.8634	10.8208	0.0426308	0.430384	0.985476
SEC24D	9.65655	9.6139	0.042652	0.849898	0.99456
SNAP29	9.53517	9.49251	0.0426572	0.611192	0.985476
BHLHE40	10.4597	10.417	0.0426741	0.620328	0.985476
YAE1D1	8.89828	8.8556	0.042679	0.802219	0.992248
SEL1L	9.40931	9.3666	0.0427066	0.249243	0.969091
EFTUD1	7.7131	7.67038	0.0427249	0.581601	0.985476
SULT2B1	6.67165	6.62888	0.0427677	0.605998	0.985476
DDX52	8.13793	8.09516	0.0427722	0.530582	0.985476
TBC1D20	9.22448	9.1817	0.0427845	0.525729	0.985476
AC005544.1	0.561358	0.518569	0.0427889	0.849898	0.99456
AQR	8.6969	8.65409	0.0428096	0.276107	0.974188
LHX1	0.414487	0.371672	0.0428155	0.81804	0.992248
SRC	10.4607	10.4179	0.0428262	0.698183	0.991582
STAG1	7.80965	7.7668	0.0428543	0.927561	0.997745
FAM32A	10.8062	10.7633	0.0428738	0.439113	0.985476
SLC35C2	9.73414	9.69119	0.0429425	0.540356	0.985476
AREL1	8.10724	8.06428	0.0429691	0.376149	0.985476
INPP4A	7.58104	7.53805	0.0429911	0.949701	0.997745
PRC1	8.03828	7.99528	0.0429943	0.917248	0.997745
SHROOM1	8.0169	7.9739	0.0429954	0.745415	0.992248
MGAT4B	11.3641	11.3211	0.0430061	0.525729	0.985476
ATRX	8.34207	8.29906	0.0430155	0.896664	0.997745
DVL2	8.85586	8.81283	0.043031	0.612493	0.985476
HERC6	7.78483	7.74176	0.0430705	0.638776	0.985992
UBALD2	11.2228	11.1797	0.0430734	0.703684	0.992085
KDM5A	7.91448	7.87138	0.0430962	0.452395	0.985476
WNT5A	6.40205	6.35895	0.0430972	0.960047	0.997745
SYDE2	5.70694	5.66384	0.0430984	0.861547	0.995191
MEPE	0.21072	0.16762	0.0430994	0.617711	0.985476
ZNF770	7.63656	7.59346	0.043101	0.920193	0.997745
EXTL3	8.14379	8.10069	0.0431042	0.890795	0.997745
INIP	8.02345	7.98032	0.0431369	0.417481	0.985476
LYPLAL1	8.68034	8.63717	0.0431741	0.992598	0.998299
SNCB	2.21446	2.17125	0.0432075	0.792193	0.992248
FOXK1	7.93862	7.89541	0.0432096	0.769408	0.992248
FANCF	6.71586	6.67264	0.0432196	0.879076	0.996993
AP003068.23	6.20896	6.16574	0.0432214	0.50536	0.985476
FBXO4	7.62172	7.57849	0.0432281	0.441311	0.985476
BCL10	8.20172	8.15849	0.0432322	0.535458	0.985476
CDYL	8.16241	8.11918	0.0432326	0.909889	0.997745
ZNF570	5.66513	5.62174	0.0433847	0.986677	0.997745
UGDH	9.63069	9.5873	0.0433932	0.741206	0.992248
ACBD7	2.39731	2.35391	0.0434	0.889329	0.997745
ABT1	8.6162	8.57277	0.0434376	0.760913	0.992248
UMPS	8.31137	8.26792	0.0434477	0.660137	0.987423
RNF185	9.48483	9.44132	0.0435055	0.812278	0.992248
ERLIN2	8.82069	8.77717	0.0435231	0.896664	0.997745
CAGE1	0.428388	0.384863	0.0435252	0.737004	0.992248
HNRNPA3	11.5686	11.5251	0.0435272	0.581601	0.985476
HRH1	5.64205	5.59849	0.0435556	0.624262	0.985476
RNF43	6.64581	6.60222	0.0435899	0.337443	0.97952
TUSC2	9.69	9.64635	0.0436473	0.679058	0.989439
SCAMP1	8.66034	8.61667	0.0436724	0.670923	0.988332
ACTR1A	10.9634	10.9197	0.0436998	0.792193	0.992248
PSMA6	11.3552	11.3114	0.0437256	0.770826	0.992248
ZDHHC12	10.5931	10.5494	0.0437312	0.457996	0.985476
ATG3	10.0838	10.04	0.0437923	0.721667	0.992248
SLC37A2	6.16551	6.12171	0.0438046	0.99852	0.999178
DTD1	8.73759	8.69377	0.0438153	0.607294	0.985476
SLFN13	7.02137	6.97756	0.0438168	0.573994	0.985476
MRPL41	10.2941	10.2503	0.043822	0.758088	0.992248
C1orf74	5.54726	5.50344	0.0438234	0.744011	0.992248
EPB41L5	7.87517	7.83132	0.0438503	0.646753	0.985992
SQLE	8.49518	8.45132	0.0438533	0.864464	0.99536
C22orf24	2.11211	2.06826	0.0438572	0.936411	0.997745
CPSF2	8.24242	8.19855	0.043862	0.826701	0.992608
RP11-347C12.3	4.95964	4.91577	0.0438641	0.842634	0.993851
PHF20	7.87965	7.83579	0.0438641	0.979277	0.997745
NFS1	9.23034	9.18648	0.0438669	0.790764	0.992248
KALRN	9.65793	9.61403	0.0439042	0.813718	0.992248
PRDM12	0.842001	0.798096	0.0439049	0.571469	0.985476
MEX3C	8.28517	8.24126	0.0439117	0.633482	0.985476
BRD2	11.5438	11.4999	0.0439191	0.31639	0.977903
AC020922.1	2.76998	2.72603	0.0439458	0.641431	0.985992
POLR1A	7.32829	7.28428	0.0440053	0.904008	0.997745
MEIS1	8.84724	8.80321	0.0440283	0.915776	0.997745
MET	7.37586	7.33182	0.0440353	0.56017	0.985476
NAT8L	3.4129	3.36884	0.0440639	0.961525	0.997745
MAGI1	8.7769	8.73283	0.0440681	0.838282	0.993414
SLC35A4	10.2948	10.2508	0.0440715	0.705061	0.992085
ZFPM1	8.00552	7.96144	0.0440771	0.598244	0.985476
RBM25	9.90828	9.86415	0.0441259	0.498271	0.985476
TBC1D10A	9.09172	9.04755	0.0441755	0.783627	0.992248
TGDS	7.62103	7.57686	0.0441757	0.696811	0.991582
USP5	9.84034	9.79616	0.0441794	0.813718	0.992248
RUNX2	5.73103	5.68683	0.0441979	0.613796	0.985476
MED11	9.63586	9.59164	0.0442276	0.755266	0.992248
KLB	2.61787	2.57364	0.0442315	0.799351	0.992248
ENPP1	5.57271	5.52844	0.044275	0.871764	0.996021
C20orf24	11.2093	11.165	0.0442792	0.517291	0.985476
LRRC8B	6.49793	6.45365	0.0442881	0.980757	0.997745
CRYZ	9.34896	9.30465	0.0443102	0.833935	0.993369
TMED4	10.619	10.5747	0.044312	0.674986	0.988646
C1orf109	8.04414	7.99981	0.0443238	0.785053	0.992248
AAGAB	9.01483	8.9705	0.0443256	0.457996	0.985476
ECHDC2	11.3259	11.2815	0.0443527	0.99852	0.999178
TCF19	7.3	7.25559	0.0444091	0.893729	0.997745
TPD52L1	9.74586	9.70145	0.0444166	0.428217	0.985476
SPRR2F	3.15657	3.11212	0.0444466	0.963004	0.997745
MRPS16	10.6234	10.579	0.0444553	0.70782	0.992085
FAM105B	7.42449	7.38	0.0444829	0.430384	0.985476
PSMA3	11.0924	11.0479	0.0444886	0.553941	0.985476
TMTC3	6.93482	6.89031	0.0445115	0.995559	0.99885
CNPPD1	10.4472	10.4027	0.0445363	0.490068	0.985476
METTL25	6.56379	6.51918	0.0446087	0.662827	0.987423
GALNT4	7.49933	7.45472	0.0446092	0.525729	0.985476
KAT5	10.1376	10.093	0.0446308	0.749632	0.992248
DCAF7	9.27552	9.23088	0.044639	0.445726	0.985476
ZNF790	6.20759	6.16292	0.0446747	0.867383	0.995511
MAN2A2	9.40827	9.36359	0.0446886	0.725839	0.992248
ARL17B	7.2969	7.2522	0.0446984	0.796486	0.992248
HLA-DMB	9.61379	9.56906	0.0447345	0.802219	0.992248
VARS	9.64827	9.60352	0.0447514	0.775086	0.992248
BSDC1	10.1593	10.1145	0.0447826	0.490068	0.985476
POLR3A	6.86241	6.81761	0.0447999	0.705061	0.992085
INPP5F	7.37828	7.33346	0.044818	0.673631	0.988332
TWISTNB	7.54552	7.50069	0.0448253	0.807963	0.992248
IMPAD1	8.87793	8.83308	0.0448504	0.874688	0.996859
C21orf128	0.701726	0.656869	0.044857	0.625575	0.985476
ZNF532	8.48034	8.43547	0.04487	0.954134	0.997745
EPS8	9.33483	9.28994	0.0448914	0.703684	0.992085
MED7	7.98552	7.94063	0.0448939	0.973358	0.997745
TUT1	8.15931	8.1144	0.0449114	0.864464	0.99536
TRIM2	9.28552	9.24057	0.0449518	0.917248	0.997745
C11orf16	0.738619	0.693621	0.0449976	0.908419	0.997745
TMTC4	7.44758	7.40258	0.0450008	0.906948	0.997745
SLC30A7	7.58897	7.54396	0.0450068	0.469313	0.985476
C12orf43	7.85206	7.80705	0.0450185	0.723056	0.992248
HMGCL	9.90931	9.86428	0.0450347	0.69133	0.990988
ELF2	8.81379	8.76874	0.0450512	0.71889	0.992248
MAPKAPK5	8.96103	8.91598	0.0450573	0.480783	0.985476
IL10RB	9.69414	9.64906	0.0450814	0.53668	0.985476
MMADHC	10.88	10.8349	0.0450946	0.611192	0.985476
ZNF444	9.53689	9.49176	0.0451345	0.880539	0.996993
EBP	10.2262	10.1811	0.0451391	0.501809	0.985476
NSMCE2	8.88	8.83484	0.0451594	0.760913	0.992248
RAB21	9.60138	9.55616	0.0452166	0.845538	0.993993
FAM86B2	2.88351	2.83829	0.0452269	0.809401	0.992248
TCF7L2	9.13034	9.08509	0.0452516	0.381173	0.985476
DBNL	11.0362	10.9909	0.0452644	0.636127	0.985992
ZFP69	5.56239	5.5171	0.0452928	0.855719	0.995169
WDR83	7.83414	7.78881	0.0453285	0.523311	0.985476
AKT1	11.2655	11.2202	0.0453286	0.766573	0.992248
SLC8B1	8.55793	8.51258	0.0453467	0.434736	0.985476
PLA2G3	3.17138	3.12602	0.0453569	0.96892	0.997745
MORC3	8.40965	8.36428	0.0453739	0.58033	0.985476
C19orf52	8.40104	8.35566	0.0453759	0.852807	0.99496
RBBP7	10.9945	10.9491	0.0454263	0.828147	0.992969
ARHGAP21	9.18827	9.14283	0.0454457	0.921666	0.997745
FOXI2	2.4088	2.36335	0.0454498	0.644089	0.985992
MRPL20	11.5355	11.4901	0.0454543	0.603408	0.985476
KHSRP	11.3824	11.3369	0.0454963	0.977797	0.997745
TRAPPC6B	8.16966	8.12415	0.045508	0.760913	0.992248
GUF1	8.26414	8.21862	0.0455207	0.435828	0.985476
TAF1C	9.13931	9.09377	0.0455372	0.835383	0.993414
ZBTB1	8.55069	8.50509	0.0455977	0.882003	0.996993
TMC1	1.39277	1.34714	0.045632	0.731414	0.992248
PSD2	1.31538	1.26971	0.0456748	0.598244	0.985476
VEGFA	10.429	10.3833	0.0456949	0.400636	0.985476
RRAGC	8.63828	8.59258	0.0456961	0.575259	0.985476
SPTBN1	11.1048	11.0591	0.0457084	0.434736	0.985476
SGOL2	4.88312	4.83739	0.0457346	0.769408	0.992248
ARMC1	8.54379	8.49805	0.0457448	0.904008	0.997745
KIAA0586	7.22034	7.17459	0.0457544	0.877613	0.996993
STX16-NPEPL1	4.89111	4.84535	0.0457568	0.92314	0.997745
DNAJB14	7.9169	7.87113	0.0457637	0.803654	0.992248
TCTA	9.38414	9.33836	0.0457738	0.99852	0.999178
DENND5B	6.85931	6.81353	0.0457821	0.802219	0.992248
MAD2L1	6.86	6.81421	0.0457878	0.90107	0.997745
MERTK	7.71862	7.67283	0.0457906	0.692699	0.991582
HMGXB4	7.96655	7.92076	0.0457947	0.684502	0.990241
CCDC82	8.3331	8.2873	0.0458057	0.80509	0.992248
BMI1	9.32103	9.27522	0.0458139	0.911361	0.997745
METTL9	10.6376	10.5918	0.0458247	0.399597	0.985476
GTF3C3	8.12069	8.07484	0.0458467	0.934936	0.997745
MCM3	9.32586	9.28	0.0458616	0.765157	0.992248
NISCH	9.8431	9.79723	0.0458723	0.80509	0.992248
MSTO1	8.79207	8.74616	0.045909	0.943792	0.997745
DYNLL2	8.85724	8.81132	0.0459174	0.617711	0.985476
SMIM9	0.28494	0.239017	0.0459224	0.734207	0.992248
TMEM184B	10.0334	9.98748	0.0459637	0.836832	0.993414
UBE2V2	9.85	9.80403	0.0459759	0.792193	0.992248
FBXO33	7.32587	7.27988	0.0459953	0.552699	0.985476
DTX3L	8.37138	8.32535	0.0460336	0.951178	0.997745
MAGED1	10.9324	10.8864	0.0460612	0.911361	0.997745
SPATA6	7.09551	7.04937	0.0461438	0.765157	0.992248
ASB7	6.77932	6.73315	0.0461719	0.783627	0.992248
DGKH	5.65309	5.60686	0.0462361	0.977797	0.997745
GDPD3	8.31518	8.26893	0.0462497	0.596956	0.985476
DOK4	9.71138	9.66509	0.0462845	0.576525	0.985476
ATP5E	10.8207	10.7744	0.046286	0.810839	0.992248
CMPK1	11.0303	10.984	0.0463191	0.567691	0.985476
HSF4	8.66345	8.61711	0.0463441	0.617711	0.985476
ZNF568	6.26345	6.2171	0.0463498	0.924613	0.997745
MED27	8.51655	8.47019	0.0463636	0.457996	0.985476
GPR65	5.21515	5.16878	0.0463642	0.786479	0.992248
TAS2R19	1.57932	1.53294	0.0463766	0.769408	0.992248
TMED7	9.88242	9.83604	0.0463774	0.760913	0.992248
BCAP29	9.67966	9.63327	0.046385	0.766573	0.992248
RP11-1099M24.7	0.212073	0.165684	0.0463887	0.952656	0.997745
MGST2	11.3141	11.2677	0.0464026	0.745415	0.992248
ZNF627	7.05035	7.0039	0.0464529	0.991118	0.998188
LRSAM1	8.47759	8.43113	0.0464572	0.782202	0.992248
NYNRIN	7.72069	7.67421	0.0464739	0.844086	0.993993
EXPH5	5.19493	5.14845	0.0464845	0.582874	0.985476
SLC36A1	7.16517	7.11868	0.0464893	0.71889	0.992248
HEXIM2	7.42448	7.37798	0.0465007	0.64542	0.985992
ST3GAL1	8.23551	8.189	0.0465196	0.838282	0.993414
EIF2S2	10.3634	10.3169	0.0465307	0.553941	0.985476
ABHD17B	8.00311	7.95654	0.0465637	0.421756	0.985476
HECW1	3.71803	3.67145	0.0465752	0.816599	0.992248
MTMR3	8.66621	8.61962	0.0465835	0.745415	0.992248
CCDC121	5.94274	5.89608	0.0466659	0.813718	0.992248
NR2C1	8.69207	8.64535	0.0467221	0.490068	0.985476
NDEL1	9.76	9.71327	0.0467287	0.6151	0.985476
ADH5	11.0852	11.0384	0.0467459	0.783627	0.992248
SWT1	6.23688	6.19012	0.0467661	0.785053	0.992248
ITPK1	10.4355	10.3887	0.0467768	0.920193	0.997745
SETD4	7.88138	7.8346	0.0467865	0.912832	0.997745
GPR128	2.5855	2.53861	0.0468918	0.829593	0.993264
RAD51D	6.81207	6.76516	0.0469098	0.775086	0.992248
LIMD1	7.97345	7.92654	0.04691	0.70782	0.992085
SF3A3	9.85414	9.80717	0.0469683	0.520899	0.985476
C18orf32	10.78	10.733	0.0469812	0.541584	0.985476
ARFGAP1	9.77793	9.73094	0.0469862	0.790764	0.992248
PSIP1	9.65724	9.61025	0.0469891	0.931985	0.997745
ZNF14	6.20793	6.16089	0.0470399	0.669571	0.987547
LAMP1	11.8331	11.786	0.0470658	0.854263	0.995169
ATXN7L3B	10.3224	10.2753	0.0470676	0.710581	0.992248
ZNF132	5.63069	5.58362	0.0470682	0.99852	0.999178
SLC36A4	7.05999	7.01289	0.047101	0.921666	0.997745
ATP5B	13.9559	13.9087	0.04712	0.723056	0.992248
PLCD4	6.85484	6.80766	0.0471806	0.772246	0.992248
CHM	7.74621	7.699	0.0472117	0.977797	0.997745
CASC4	9.68	9.63277	0.0472343	0.4293	0.985476
B9D1	8.27173	8.22447	0.0472605	0.773666	0.992248
ALDH9A1	10.2003	10.1531	0.0472642	0.970399	0.997745
ZBTB3	7.00343	6.95616	0.0472698	0.846991	0.994417
HSBP1L1	8.86931	8.82201	0.0472997	0.758088	0.992248
SCAI	5.72241	5.67509	0.0473174	0.487738	0.985476
RAB11B	11.7876	11.7403	0.0473349	0.965962	0.997745
GPATCH3	7.55311	7.50573	0.0473819	0.884932	0.996993
EIF4A3	10.299	10.2516	0.0473931	0.553941	0.985476
RANBP2	8.54345	8.49598	0.047471	0.931985	0.997745
LRGUK	2.10055	2.05308	0.0474726	0.83104	0.993369
KIF3B	8.41413	8.3666	0.0475297	0.737004	0.992248
FAM120AOS	9.98207	9.93453	0.0475428	0.855719	0.995169
CTDSPL	9.57448	9.52692	0.0475654	0.921666	0.997745
ANAPC13	10.601	10.5535	0.0475742	0.317287	0.977903
ALKBH7	11.3562	11.3086	0.047591	0.5931	0.985476
CCDC104	9.81138	9.76377	0.0476064	0.484254	0.985476
PFN4	3.55063	3.503	0.0476332	0.810839	0.992248
TP53I3	9.60896	9.56132	0.0476441	0.753856	0.992248
FAAH	8.50896	8.46132	0.0476473	0.725839	0.992248
ELAVL2	1.42541	1.37766	0.0477483	0.700932	0.991582
TMEM231	7.01035	6.96258	0.0477676	0.644089	0.985992
ANKRD46	8.01862	7.97082	0.0478006	0.762327	0.992248
ZNF783	6.84965	6.80183	0.047815	0.498271	0.985476
PSMC4	10.7597	10.7118	0.0478306	0.504175	0.985476
KAT7	9.00621	8.95836	0.0478428	0.673631	0.988332
CAMKK1	6.23068	6.18283	0.0478455	0.899601	0.997745
GADD45B	11.1321	11.0842	0.0478553	0.518492	0.985476
GPATCH2L	7.67724	7.62938	0.0478636	0.644089	0.985992
RNMTL1	8.17518	8.1273	0.0478811	0.873226	0.99644
YTHDF2	9.84241	9.79453	0.0478852	0.58033	0.985476
HAPLN1	4.12545	4.07755	0.0479036	0.74682	0.992248
RP11-1220K2.2	3.45518	3.40726	0.0479184	0.898132	0.997745
NUDT15	7.95724	7.90931	0.0479325	0.41006	0.985476
GTPBP4	8.65103	8.60308	0.0479523	0.434736	0.985476
ATL1	6.93827	6.89032	0.0479526	0.727231	0.992248
HDAC11	8.51035	8.46239	0.0479566	0.852807	0.99496
BTN2A1	8.35276	8.30478	0.0479763	0.609891	0.985476
UBN2	6.44242	6.3944	0.0480201	0.642759	0.985992
SPDYC	0.593432	0.545407	0.0480255	0.860089	0.995191
CAPZA1	10.5769	10.5289	0.0480296	0.393397	0.985476
ASL	10.0641	10.0161	0.0480373	0.523311	0.985476
MRPS9	9.11793	9.06987	0.0480572	0.688596	0.990988
MCAT	8.63242	8.58434	0.0480788	0.56142	0.985476
CYP26A1	0.619491	0.571399	0.0480918	0.628206	0.985476
ATP2C1	9.43414	9.38604	0.0481002	0.510115	0.985476
RCAN2	9.63207	9.58396	0.0481106	0.628206	0.985476
ANKRD52	8.19793	8.14981	0.048118	0.760913	0.992248
FMN1	6.27	6.22188	0.0481189	0.56142	0.985476
PAF1	9.95897	9.91082	0.048148	0.366224	0.982858
DEGS1	10.1869	10.1387	0.048155	0.991118	0.998188
IDS	10.4562	10.4081	0.0481565	0.860089	0.995191
PAN3	8.09552	8.04736	0.0481691	0.573994	0.985476
GOLT1B	8.77586	8.72767	0.0481901	0.270421	0.973705
TSSK6	5.01587	4.96767	0.0481991	0.855719	0.995169
CENPV	9.55035	9.50214	0.048207	0.789335	0.992248
EFCAB10	2.93777	2.88956	0.0482098	0.882003	0.996993
KDM2A	9.85207	9.80377	0.0482969	0.665521	0.987547
MIB2	9.96207	9.91371	0.0483582	0.744011	0.992248
C12orf4	7.40312	7.35472	0.0484013	0.760913	0.992248
DGKG	6.23554	6.18711	0.0484237	0.828147	0.992969
AXIN1	8.55517	8.50673	0.0484425	0.649421	0.986126
CAP1	12.2307	12.1822	0.0484886	0.52694	0.985476
CDKL2	4.06193	4.01342	0.0485125	0.955612	0.997745
NMRAL1	9.94931	9.90069	0.048617	0.890795	0.997745
DTX1	6.43067	6.38202	0.0486444	0.650756	0.986126
PHF5A	9.40759	9.35893	0.0486546	0.573994	0.985476
BLCAP	9.92552	9.87679	0.0487277	0.494747	0.985476
LRRFIP2	9.77207	9.72333	0.0487352	0.792193	0.992248
CASP1	9.44069	9.39195	0.048741	0.920193	0.997745
PPARD	9.48724	9.43849	0.0487521	0.221446	0.960611
ADCY8	0.654431	0.605637	0.048794	0.896664	0.997745
SKP1	13.3093	13.2605	0.0488072	0.945269	0.997745
POM121C	9.20621	9.15736	0.0488503	0.454631	0.985476
UNK	8.98379	8.93491	0.0488869	0.494747	0.985476
SQRDL	10.639	10.5901	0.0489024	0.508924	0.985476
TADA3	10.4466	10.3976	0.0489412	0.738404	0.992248
HBD	1.989	1.94002	0.0489825	0.991118	0.998188
TMEM252	5.21756	5.16854	0.0490149	0.793624	0.992248
IDH2	11.8766	11.8275	0.0490684	0.541584	0.985476
ARL8B	10.1517	10.1026	0.0490838	0.598244	0.985476
ZNF580	10.2403	10.1913	0.0490877	0.884932	0.996993
ZNF705A	0.497617	0.448483	0.0491337	0.926087	0.997745
HSD17B10	10.8669	10.8177	0.0491607	0.404808	0.985476
CTNNBIP1	9.62207	9.57289	0.0491754	0.584148	0.985476
GBA	9.96138	9.9122	0.0491785	0.852807	0.99496
KREMEN1	8.22103	8.17183	0.0492016	0.401677	0.985476
HBG1	1.72305	1.67384	0.0492082	0.952656	0.997745
TBC1D17	10.1314	10.0821	0.04924	0.899601	0.997745
ISCU	11.8307	11.7814	0.0492435	0.625575	0.985476
NAA60	10.6386	10.5894	0.0492494	0.695439	0.991582
MRPL46	9.31104	9.26176	0.0492745	0.948223	0.997745
DUSP5	9.05966	9.01038	0.0492791	0.514893	0.985476
HCN2	4.12561	4.07631	0.0492947	0.902539	0.997745
DDB1	11.0107	10.9614	0.0493062	0.80509	0.992248
EEPD1	8.65517	8.60585	0.04932	0.507734	0.985476
PDE4D	7.92897	7.87962	0.0493433	0.782202	0.992248
CACNB4	3.89386	3.84451	0.0493513	0.93346	0.997745
C16orf80	9.36414	9.31472	0.0494225	0.59567	0.985476
ZNF594	5.17139	5.12196	0.0494366	0.967441	0.997745
ULK3	9.81793	9.76843	0.0495025	0.467037	0.985476
TMBIM6	13.8166	13.767	0.0495077	0.613796	0.985476
RP2	7.36656	7.31704	0.0495132	0.670923	0.988332
PDSS2	7.9369	7.8873	0.0495994	0.769408	0.992248
PLBD2	8.77897	8.72931	0.0496565	0.766573	0.992248
TEN1	9.19828	9.14862	0.0496588	0.297077	0.975555
RWDD2A	6.45621	6.40655	0.0496647	0.979277	0.997745
TMEM98	10.6762	10.6265	0.0496665	0.819482	0.992248
NANOG	1.5569	1.5072	0.0497015	0.882003	0.996993
ZNF579	8.63379	8.58409	0.0497056	0.874688	0.996859
SORL1	7.57103	7.52132	0.0497064	0.871764	0.996021
MATN1	1.29646	1.24675	0.0497115	0.926087	0.997745
SLC11A2	9.36965	9.31994	0.0497173	0.487738	0.985476
ZNF85	6.47828	6.42856	0.0497239	0.748225	0.992248
CEPT1	8.70931	8.65956	0.0497498	0.506546	0.985476
CSDE1	12.2283	12.1785	0.0497851	0.934936	0.997745
C7orf43	8.7362	8.68641	0.04979	0.813718	0.992248
FAM179B	7.14518	7.09534	0.0498409	0.857175	0.995191
KCTD18	7.94103	7.89119	0.0498428	0.762327	0.992248
SLC25A27	7.08069	7.03081	0.0498782	0.889329	0.997745
TMEM192	7.81828	7.76837	0.0499086	0.7092	0.992085
GPD2	8.11207	8.06214	0.0499343	0.478477	0.985476
GPR63	4.179	4.12904	0.0499568	0.760913	0.992248
TJAP1	9.1	9.05	0.0500005	0.620328	0.985476
CD48	8.26689	8.21686	0.0500359	0.5931	0.985476
EFHD2	11.041	10.9909	0.0500915	0.224262	0.960611
JOSD1	9.52828	9.47811	0.0501636	0.284371	0.974188
INPP1	9.40621	9.35604	0.0501685	0.577792	0.985476
SLC19A2	7.82794	7.77774	0.0502006	0.529367	0.985476
RXRA	10.0162	9.96597	0.0502334	0.908419	0.997745
INPP4B	7.07137	7.02113	0.0502429	0.936411	0.997745
FDX1	8.16173	8.11139	0.05034	0.810839	0.992248
KLHL15	6.48139	6.43101	0.0503769	0.789335	0.992248
KLHL42	8.05449	8.00409	0.0504009	0.908419	0.997745
GSR	10.151	10.1006	0.0504048	0.696811	0.991582
HSD17B3	3.29001	3.23959	0.0504225	0.931985	0.997745
PHF6	7.09	7.03956	0.0504375	0.924613	0.997745
PPM1M	8.6931	8.64264	0.0504628	0.587977	0.985476
STAG2	9.25621	9.20572	0.0504847	0.973358	0.997745
SPG20	9.19241	9.14189	0.0505249	0.823812	0.992608
IPO13	8.78242	8.73189	0.0505291	0.785053	0.992248
LHX4	2.98719	2.93665	0.0505374	0.889329	0.997745
BTF3L4	9.49655	9.44597	0.050579	0.304881	0.977903
PLCH2	5.56558	5.51497	0.0506151	0.711964	0.992248
C1orf63	9.97414	9.92352	0.0506162	0.71889	0.992248
CWC22	8.06655	8.01591	0.0506411	0.557675	0.985476
OXT	2.54104	2.49038	0.050658	0.974838	0.997745
TMSB15A	2.93852	2.88783	0.0506889	0.982237	0.997745
DPPA5	0.526187	0.475447	0.0507397	0.734207	0.992248
LAMP2	10.7538	10.703	0.0507744	0.598244	0.985476
HIST1H1T	0.42249	0.371714	0.0507763	0.760913	0.992248
GTPBP2	9.78414	9.73333	0.0508043	0.439113	0.985476
FLG2	1.27689	1.22608	0.0508083	0.700932	0.991582
EFHB	3.64851	3.59768	0.0508349	0.934936	0.997745
MTG1	9.2338	9.18296	0.0508422	0.45128	0.985476
WDR72	2.98894	2.9381	0.0508449	0.924613	0.997745
DPH6	7.63035	7.5795	0.0508468	0.607294	0.985476
PAK2	9.03552	8.98465	0.0508613	0.833935	0.993369
MDH2	12.4748	12.424	0.0508652	0.661481	0.987423
COX4I1	14.3228	14.2719	0.0508719	0.459121	0.985476
KIAA0895	6.96137	6.9105	0.050874	0.980757	0.997745
PABPC4L	3.36074	3.30976	0.0509857	0.886398	0.997348
KIF7	5.61966	5.56864	0.051024	0.760913	0.992248
ETV7	6.66481	6.61378	0.0510353	0.982237	0.997745
SNAPIN	9.92035	9.86931	0.0510366	0.955612	0.997745
NSUN3	7.15552	7.10447	0.0510468	0.692699	0.991582
ZNF121	8.08621	8.03516	0.0510498	0.739804	0.992248
TOP2B	10.1521	10.101	0.0510634	0.758088	0.992248
PASK	6.76277	6.7117	0.0510686	0.535458	0.985476
LYPD5	5.80792	5.75685	0.0510689	0.541584	0.985476
THG1L	7.96208	7.911	0.0510711	0.355498	0.982826
SZRD1	10.9614	10.9102	0.0511915	0.6151	0.985476
PEX19	10.0286	9.97742	0.0511996	0.640103	0.985992
RABEP1	8.56759	8.51635	0.0512348	0.892262	0.997745
LGR6	4.61627	4.56499	0.0512746	0.71889	0.992248
TCEB3CL	0.50975	0.458469	0.0512806	0.476177	0.985476
TUBGCP3	7.93035	7.87906	0.0512891	0.522104	0.985476
ATG9A	9.96966	9.91836	0.0512912	0.453512	0.985476
PIGF	8.54793	8.4966	0.0513257	0.530582	0.985476
UBLCP1	8.66655	8.61522	0.051331	0.986677	0.997745
FKBP7	7.73794	7.68661	0.0513316	0.653431	0.986711
COIL	7.55517	7.50384	0.051332	0.69133	0.990988
ZNF26	6.62586	6.57452	0.0513407	0.341194	0.979945
LUC7L	9.55448	9.50308	0.0514009	0.394426	0.985476
NDUFA8	10.8476	10.7962	0.0514227	0.52694	0.985476
EPRS	10.0248	9.9734	0.0514323	0.766573	0.992248
PCDH12	5.31036	5.25892	0.0514337	0.908419	0.997745
ZNF821	7.27587	7.2244	0.0514666	0.80509	0.992248
PTPRA	9.8169	9.76541	0.0514871	0.528153	0.985476
SUPT16H	9.57138	9.51988	0.0515045	0.624262	0.985476
ZNF664	10.1262	10.0747	0.0515537	0.164627	0.93353
HCST	8.82655	8.77497	0.051584	0.727231	0.992248
AGAP5	6.20724	6.15566	0.0515863	0.544045	0.985476
CTD-2260A17.2	5.01033	4.95873	0.0516038	0.819482	0.992248
CALCOCO2	11.1407	11.0891	0.0516331	0.644089	0.985992
MARCH1	5.93173	5.88006	0.0516702	0.884932	0.996993
ATP5F1	12.8683	12.8166	0.0516722	0.71889	0.992248
SRD5A1	7.51414	7.46245	0.051685	0.725839	0.992248
TLR6	4.21445	4.16277	0.0516865	0.65477	0.986711
PRPF40B	8.01	7.9583	0.0516965	0.80509	0.992248
ERN2	7.68216	7.63042	0.0517466	0.475029	0.985476
MAPK13	9.48207	9.43031	0.0517535	0.281874	0.974188
PPP6R2	9.77414	9.72233	0.0518112	0.534237	0.985476
PADI3	1.0015	0.949655	0.0518435	0.763742	0.992248
FOXD1	1.57916	1.52728	0.0518803	0.988157	0.997745
GTF2H1	9.04103	8.98912	0.0519158	0.612493	0.985476
DDX59	8.09828	8.04635	0.0519248	0.745415	0.992248
C21orf91	7.14448	7.09252	0.0519628	0.69133	0.990988
CASR	1.79271	1.74073	0.0519739	0.775086	0.992248
LRP11	8.7069	8.65484	0.0520526	0.665521	0.987547
RAB3IP	7.93517	7.88308	0.052086	0.994079	0.998575
GSTCD	6.54449	6.49239	0.0520922	0.596956	0.985476
APC	7.14104	7.08893	0.0521074	1	1
TMEM55A	7.82828	7.77616	0.0521135	0.904008	0.997745
NDUFB9	12.81	12.7579	0.0521384	0.612493	0.985476
ZNF616	6.07379	6.02164	0.0521549	0.664174	0.987423
SLC38A2	10.5138	10.4616	0.0521582	0.459121	0.985476
BZW2	10.2017	10.1496	0.0521644	0.484254	0.985476
NCL	12.3069	12.2547	0.0521795	0.525729	0.985476
TMTC2	7.94035	7.88812	0.0522285	0.849898	0.99456
PPM1D	7.36483	7.31259	0.0522479	0.742608	0.992248
C11orf57	8.51655	8.46428	0.0522773	0.565178	0.985476
HID1	10.2393	10.187	0.0523295	0.541584	0.985476
C6orf89	9.76655	9.71421	0.0523393	0.883468	0.996993
KPNA4	8.59931	8.54692	0.0523933	0.713347	0.992248
FBXO8	8.88586	8.83346	0.0524026	0.841183	0.993555
HNRNPU	11.3497	11.2972	0.0524227	0.386237	0.985476
AHDC1	8.41207	8.35962	0.0524439	0.886398	0.997348
PPA2	10.8369	10.7844	0.0524937	0.608592	0.985476
ESRRA	10.0021	9.94956	0.0525078	0.476177	0.985476
TMEM155	2.58697	2.53445	0.0525154	0.914304	0.997745
MAPKAPK3	9.66793	9.61541	0.0525208	0.688596	0.990988
P2RX7	5.42238	5.36983	0.0525491	0.863005	0.995191
CYC1	12.1676	12.115	0.052555	0.462504	0.985476
C2orf49	8.3969	8.34434	0.0525569	0.306633	0.977903
INSIG1	9.96276	9.91019	0.0525721	0.550219	0.985476
DHRS7B	9.31	9.25742	0.0525795	0.407955	0.985476
FABP12	0.40175	0.349127	0.0526227	0.896664	0.997745
ZNF768	9.47759	9.42491	0.0526813	0.779353	0.992248
ZNHIT2	7.98414	7.93145	0.0526896	0.865923	0.995511
NOM1	7.27725	7.22453	0.0527186	0.585423	0.985476
HIBADH	9.57069	9.51792	0.0527644	0.96892	0.997745
KLHL28	6.69207	6.63923	0.0528389	0.602115	0.985476
ACTR5	6.95482	6.90195	0.0528707	0.70782	0.992085
SEPP1	12.5641	12.5113	0.0528801	0.793624	0.992248
DYRK3	6.2124	6.1595	0.0529075	0.793624	0.992248
DIDO1	9.34621	9.29327	0.0529341	0.548982	0.985476
TMEM106B	8.91552	8.86258	0.0529381	0.758088	0.992248
TCERG1	9.28414	9.23119	0.052943	0.541584	0.985476
PPP1R16B	6.59586	6.54283	0.0530223	0.507734	0.985476
LCE3E	0.565858	0.512834	0.0530241	0.936411	0.997745
MRPL35	9.84862	9.7956	0.0530254	0.642759	0.985992
BFAR	9.80655	9.75352	0.0530291	0.374151	0.985476
DSTYK	6.57379	6.52075	0.0530383	0.845538	0.993993
E2F8	5.40861	5.35557	0.0530424	0.924613	0.997745
SYNJ2BP	8.92414	8.87107	0.0530689	0.56017	0.985476
AC132192.1	3.64824	3.59515	0.0530917	0.825256	0.992608
CLDN2	4.74972	4.69662	0.0530971	0.585423	0.985476
C19orf57	5.92135	5.86825	0.0531013	0.865923	0.995511
UBXN2B	8.05103	7.99793	0.0531073	0.879076	0.996993
VANGL2	6.8183	6.76516	0.0531351	0.705061	0.992085
VIMP	10.7521	10.6989	0.0531371	0.558922	0.985476
NAA15	7.85	7.79686	0.0531423	0.465902	0.985476
ARL5B	7.32931	7.27617	0.0531449	0.1305	0.910253
OCLN	8.15517	8.102	0.053167	0.92314	0.997745
DNAJB12	9.31172	9.25855	0.0531695	0.617711	0.985476
ZNF789	7.33829	7.28509	0.0531922	0.622949	0.985476
ZNF257	3.94369	3.89045	0.053245	0.974838	0.997745
EIF4A2	12.8445	12.7912	0.0532878	0.501809	0.985476
MITD1	8.96138	8.90805	0.0533294	0.780777	0.992248
TSC1	7.85	7.79667	0.053334	0.679058	0.989439
ZNF732	2.13621	2.08282	0.0533855	0.642759	0.985992
KRBOX4	7.47794	7.42453	0.0534062	0.514893	0.985476
H2AFX	9.64448	9.59107	0.0534125	0.621638	0.985476
F2RL3	6.38965	6.33622	0.0534331	0.809401	0.992248
VDAC1	12.0369	11.9835	0.0534378	0.566434	0.985476
C16orf93	6.2	6.14654	0.0534547	0.6151	0.985476
DCAF16	8.21	8.15654	0.0534586	0.535458	0.985476
RAB12	9.28	9.22654	0.0534601	0.836832	0.993414
AC009403.2	6.82932	6.77585	0.0534719	0.81804	0.992248
SBF2	8.48035	8.42686	0.0534892	0.53913	0.985476
FAM133B	8.75517	8.70164	0.0535377	0.531799	0.985476
ZKSCAN3	5.97343	5.91988	0.0535535	0.93051	0.997745
AQP12B	1.95211	1.89851	0.0536029	0.825256	0.992608
ESM1	2.54847	2.49484	0.0536273	0.976317	0.997745
FKTN	6.70966	6.65598	0.053681	0.490068	0.985476
UROD	10.35	10.2963	0.0537114	0.839732	0.993555
EWSR1	11.9317	11.878	0.0537369	0.327264	0.978579
COX5B	13.2641	13.2104	0.0537606	0.513697	0.985476
ATP1A2	7.63621	7.58244	0.0537614	0.934936	0.997745
GOLIM4	9.08655	9.03277	0.0537823	0.755266	0.992248
LCE2B	0.891439	0.837637	0.0538021	0.710581	0.992248
GRN	12.6748	12.621	0.0538212	0.810839	0.992248
PARP16	7.84794	7.79409	0.0538461	0.609891	0.985476
CT62	1.42458	1.37072	0.0538552	0.877613	0.996993
POLG	9.32034	9.26648	0.0538664	0.566434	0.985476
NIM1	4.36148	4.3076	0.0538813	0.600824	0.985476
DPH2	8.54345	8.48956	0.0538887	0.371166	0.985476
TTC33	7.43794	7.38403	0.053906	0.673631	0.988332
TEX29	2.23566	2.18171	0.0539491	0.7092	0.992085
ZBTB26	6.34138	6.28742	0.0539557	0.763742	0.992248
LIPH	7.97478	7.92083	0.0539575	0.435828	0.985476
SNRNP70	11.6138	11.5598	0.0539821	0.440211	0.985476
RNF175	2.95327	2.89929	0.0539825	0.961525	0.997745
FAM168A	8.49242	8.43843	0.053988	0.899601	0.997745
NCBP2	9.46759	9.41358	0.0540009	0.394426	0.985476
SEP15	11.5741	11.5201	0.0540123	0.314601	0.977903
THYN1	10.1893	10.1353	0.0540267	0.849898	0.99456
GRB2	10.6593	10.6052	0.0541534	0.464768	0.985476
COG7	8.92724	8.87308	0.0541598	0.557675	0.985476
ARRDC2	8.91621	8.86201	0.0541945	0.470453	0.985476
TFCP2	8.39345	8.33925	0.0542023	0.613796	0.985476
FBXO40	0.625497	0.571295	0.0542027	0.698183	0.991582
SETD7	8.93931	8.88509	0.0542177	0.882003	0.996993
DCTN2	12.0379	11.9837	0.0542203	0.421756	0.985476
MIER1	8.77724	8.72296	0.0542842	0.556429	0.985476
TMEM218	8.75586	8.70157	0.0542877	0.567691	0.985476
SPRYD4	7.91517	7.86088	0.0542923	0.835383	0.993414
RP11-248J23.6	1.61448	1.56017	0.054307	0.699557	0.991582
RBM48	7.48036	7.42604	0.0543167	0.547745	0.985476
CCR4	3.23553	3.18121	0.0543262	0.57906	0.985476
NCOA6	8.96	8.90566	0.0543429	0.65477	0.986711
MARK4	8.54379	8.48944	0.0543573	0.775086	0.992248
STX3	9.0038	8.94943	0.0543606	0.207741	0.957896
MYL7	1.92443	1.87	0.0544311	0.896664	0.997745
CDKN1A	11.7121	11.6576	0.0544586	0.317287	0.977903
FAM211B	8.61034	8.55585	0.0544954	0.873226	0.99644
KIAA1217	8.57758	8.52302	0.054563	0.716116	0.992248
TNFRSF14	10.8083	10.7537	0.0545648	0.725839	0.992248
PLEKHJ1	10.6821	10.6275	0.0545857	0.220745	0.960611
GTF2I	11.6066	11.5519	0.0546017	0.44462	0.985476
KRTAP1-3	0.298445	0.24384	0.0546056	0.960047	0.997745
SERTAD3	9.32104	9.26641	0.054622	0.516092	0.985476
CARS	9.50586	9.45119	0.0546699	0.301396	0.977738
SPP2	0.264555	0.209837	0.0547178	0.942316	0.997745
BCAS2	9.6431	9.58836	0.0547398	0.567691	0.985476
PPP1R21	8.50931	8.45453	0.0547819	0.65611	0.986711
EIF4H	12.0952	12.0404	0.0547952	0.430384	0.985476
ANAPC2	9.27241	9.21761	0.0548032	0.70782	0.992085
MOV10L1	2.3983	2.34346	0.0548354	0.753856	0.992248
CD46	11.2966	11.2417	0.0548537	0.493575	0.985476
PIGQ	9.32759	9.2727	0.0548836	0.585423	0.985476
BIRC3	9.13551	9.08063	0.0548847	0.745415	0.992248
LARGE	8.49104	8.4361	0.0549368	0.936411	0.997745
ITPRIPL2	8.03896	7.98403	0.0549385	0.908419	0.997745
AC011997.1	0.378593	0.32365	0.054943	0.886398	0.997348
IDH3G	10.8034	10.7485	0.0549573	0.884932	0.996993
TPCN2	7.91724	7.86226	0.0549746	0.689962	0.990988
PAXIP1	7.31656	7.26157	0.0549865	0.545277	0.985476
BMP4	8.84966	8.79465	0.0550018	0.713347	0.992248
MECOM	9.71965	9.66459	0.055061	0.917248	0.997745
OTUD6B	6.52311	6.46805	0.0550651	0.852807	0.99496
TMX2	10.8576	10.8025	0.0550704	0.524519	0.985476
ZDHHC6	9.25552	9.20044	0.0550761	0.533017	0.985476
C12orf60	4.26459	4.20943	0.0551613	0.795054	0.992248
ZNF407	6.18242	6.12723	0.0551931	0.76799	0.992248
CNTD1	5.77481	5.7196	0.055209	0.868843	0.995995
OGFOD3	8.97897	8.92371	0.0552557	0.436921	0.985476
TCF12	9.53759	9.48233	0.0552598	0.766573	0.992248
HINT2	10.45	10.3947	0.0552827	0.465902	0.985476
PPP1R8	9.09379	9.03849	0.0553035	0.694068	0.991582
STRN	7.72621	7.67088	0.0553289	0.446834	0.985476
SYPL1	11.0493	10.994	0.0553476	0.731414	0.992248
ZNF775	8.90931	8.8539	0.0554097	0.93346	0.997745
TOLLIP	10.2566	10.2011	0.0554196	0.480783	0.985476
CLN8	7.70896	7.65352	0.0554333	0.464768	0.985476
NHSL1	8.0462	7.99075	0.0554488	0.445726	0.985476
ZNF200	6.46759	6.41214	0.0554512	0.946746	0.997745
ZDHHC7	9.80414	9.74868	0.0554588	0.865923	0.995511
PGP	8.11586	8.06038	0.0554857	0.517291	0.985476
ABCC5	9.12035	9.06478	0.0555638	0.770826	0.992248
SAP30L	9.07414	9.01855	0.0555837	0.53913	0.985476
PTP4A1	11.2921	11.2365	0.055591	0.810839	0.992248
CSNK1G1	6.67792	6.62233	0.0555912	0.790764	0.992248
KPNA6	8.73827	8.68264	0.0556328	0.782202	0.992248
AQP10	3.93791	3.88227	0.0556423	0.652093	0.986126
CRB3	9.03967	8.98402	0.0556462	0.293652	0.975377
USP27X	5.66378	5.6081	0.0556835	0.912832	0.997745
KLHDC2	10.369	10.3133	0.0556956	0.705061	0.992085
NANOS1	5.5362	5.48049	0.0557096	0.93346	0.997745
PSMG1	9.50207	9.44635	0.0557155	0.619019	0.985476
MDP1	8.66931	8.61359	0.0557205	0.591818	0.985476
IL4R	10.21	10.1543	0.055724	0.632161	0.985476
DEPDC5	8.04378	7.98805	0.0557321	0.634804	0.985992
PRSS46	0.995626	0.93989	0.0557354	0.87615	0.996993
MAPRE1	10.3124	10.2567	0.0557469	0.641431	0.985992
ELK1	8.99448	8.93868	0.0558047	0.857175	0.995191
RP11-1055B8.7	7.20688	7.15108	0.0558069	0.756677	0.992248
FAM63B	7.0262	6.97038	0.0558232	0.745415	0.992248
ARL5A	9.23586	9.18	0.0558605	0.590536	0.985476
LIN7C	7.96552	7.90962	0.0558939	0.399597	0.985476
PREPL	9.03793	8.98201	0.0559197	0.609891	0.985476
CCDC71	8.51103	8.45509	0.0559394	0.861547	0.995191
IL12B	0.576358	0.520406	0.055952	0.870303	0.996021
AGFG2	9.47655	9.42057	0.0559855	0.841183	0.993555
ZER1	10.0145	9.95849	0.0559917	0.942316	0.997745
TLR8	3.6318	3.5758	0.0559922	0.807963	0.992248
USP53	8.78448	8.72849	0.0559926	0.884932	0.996993
BBS7	7.44518	7.38919	0.0559949	0.660137	0.987423
CAAP1	8.04655	7.9905	0.0560502	0.607294	0.985476
CARD6	7.4562	7.40012	0.0560815	0.501809	0.985476
LRRTM1	4.03993	3.98384	0.0560931	0.833935	0.993369
PHLPP2	6.17239	6.11628	0.0561073	0.949701	0.997745
ACADS	9.87655	9.82044	0.0561112	0.674986	0.988646
SNAPC3	8.60448	8.54837	0.0561194	0.809401	0.992248
HUWE1	10.631	10.5749	0.056129	0.378153	0.985476
SPG11	9.82104	9.76491	0.0561299	0.556429	0.985476
DHX16	8.98379	8.92761	0.0561823	0.479629	0.985476
C9orf64	7.90207	7.84585	0.0562223	0.887863	0.997745
A2ML1	3.85643	3.80019	0.0562342	0.741206	0.992248
REXO1	9.12552	9.06925	0.0562702	0.246207	0.969091
C2orf43	7.7793	7.72302	0.0562857	0.988157	0.997745
ADO	7.71966	7.66327	0.0563848	0.820925	0.992608
MSH6	8.36069	8.30421	0.0564753	0.854263	0.995169
MEMO1	9.06862	9.01214	0.0564826	0.231416	0.96107
NUDCD2	8.4	8.34346	0.0565371	0.324523	0.978579
C6orf163	3.63197	3.57541	0.0565641	0.898132	0.997745
XRN2	9.37758	9.32101	0.0565783	0.758088	0.992248
ZNF431	7.56241	7.50579	0.0566193	0.66687	0.987547
CYB561D1	6.94483	6.88819	0.05664	0.721667	0.992248
SCAF1	9.58793	9.53126	0.0566727	0.995559	0.99885
KLHL31	2.09331	2.0366	0.0567082	0.640103	0.985992
FDFT1	11.4748	11.4181	0.0567145	0.820925	0.992608
APEX2	8.34276	8.28604	0.0567233	0.556429	0.985476
PPM1K	8.12863	8.07189	0.0567405	0.857175	0.995191
ANKS1A	8.52034	8.46359	0.0567594	0.832487	0.993369
HOMER2	9.00688	8.95012	0.0567652	0.945269	0.997745
C11orf52	7.78276	7.72597	0.0567879	0.779353	0.992248
TRIM16	9.64069	9.5839	0.0567916	0.56142	0.985476
TMUB2	9.57724	9.52044	0.0568012	0.534237	0.985476
KCNN2	3.94971	3.89291	0.0568028	0.838282	0.993414
LRRC37B	7.50965	7.45283	0.0568231	0.637451	0.985992
TRAFD1	8.97827	8.92138	0.0568913	0.303135	0.977903
TMPRSS11B	2.70733	2.65041	0.0569226	0.775086	0.992248
CDC5L	7.80449	7.74755	0.0569441	0.873226	0.99644
XAF1	8.90965	8.85271	0.0569463	0.860089	0.995191
MTIF2	8.61104	8.55409	0.0569493	0.730019	0.992248
STARD6	0.533477	0.47651	0.0569665	0.904008	0.997745
SSTR3	1.86212	1.80515	0.0569734	0.714731	0.992248
PCNXL3	9.12035	9.06333	0.0570132	0.405856	0.985476
RXFP1	2.54789	2.49085	0.0570376	0.793624	0.992248
DARS	10.21	10.153	0.0570433	0.782202	0.992248
UBE3A	9.10448	9.04742	0.0570617	0.816599	0.992248
TMCC3	7.35897	7.30189	0.05708	0.954134	0.997745
GEMIN5	6.93621	6.87912	0.0570897	0.896664	0.997745
NDUFC2	12.5041	12.447	0.057094	0.25617	0.973302
ITSN2	9.48345	9.42635	0.0570945	0.488902	0.985476
ARHGEF2	10.1486	10.0915	0.0571121	0.361324	0.982826
STX4	10.0186	9.96145	0.0571748	0.411116	0.985476
ZNF709	4.60202	4.54481	0.0572134	0.752447	0.992248
MTCP1	7.50794	7.4507	0.0572381	0.723056	0.992248
ZNF304	6.44034	6.38308	0.0572532	0.802219	0.992248
JRKL	6.46312	6.40584	0.0572716	0.883468	0.996993
TMEM199	8.5069	8.44962	0.0572758	0.506546	0.985476
NSD1	8.12621	8.06893	0.057278	0.936411	0.997745
MAN2B2	9.06552	9.00824	0.0572808	0.980757	0.997745
ZNF16	7.23482	7.17749	0.0573303	0.861547	0.995191
BAZ2A	9.81828	9.76094	0.0573334	0.475029	0.985476
IGSF8	9.20276	9.14541	0.0573487	0.702307	0.991582
HEPH	8.30069	8.24333	0.057355	0.985197	0.997745
C12orf79	3.44732	3.38996	0.0573563	0.929036	0.997745
CTDSPL2	7.96586	7.90849	0.0573688	0.634804	0.985992
ANGPTL7	4.53071	4.47334	0.0573695	0.909889	0.997745
GIPC1	11.3255	11.2681	0.057404	0.469313	0.985476
ZNF461	6.1269	6.06949	0.0574126	0.861547	0.995191
NDUFB4	12.8366	12.7791	0.0574323	0.552699	0.985476
TM9SF2	10.879	10.8215	0.0574555	0.638776	0.985992
FAM227B	6.78068	6.72321	0.057479	0.810839	0.992248
PAK6	6.51966	6.46214	0.0575218	0.742608	0.992248
SSU72	11.4134	11.3559	0.0575361	0.418547	0.985476
TES	10.5621	10.5045	0.0575416	0.797918	0.992248
KATNA1	8.11517	8.05761	0.057558	0.62689	0.985476
PLEKHA6	8.92379	8.86623	0.0575633	0.504175	0.985476
MAP10	4.13905	4.08148	0.0575768	0.954134	0.997745
C3orf22	0.270906	0.21328	0.0576264	0.565178	0.985476
USP43	5.18457	5.12689	0.0576727	0.319086	0.977903
ZNF543	5.3776	5.31991	0.0576924	0.961525	0.997745
MED24	10.4693	10.4116	0.0577373	0.848444	0.994521
C1GALT1	8.62241	8.56466	0.0577572	0.727231	0.992248
LARP1	10.1917	10.134	0.0577627	0.511307	0.985476
PSMF1	11.7183	11.6605	0.057773	0.53913	0.985476
TRPC6	4.68758	4.6298	0.0577883	0.589256	0.985476
RAB11A	12.5607	12.5029	0.0577965	0.632161	0.985476
MPDU1	10.7531	10.6953	0.0578205	0.281045	0.974188
ZNF354C	5.02655	4.96873	0.057823	0.751039	0.992248
DNAJC30	7.75965	7.70183	0.0578245	0.971879	0.997745
ARMCX2	8.52414	8.46629	0.0578499	0.809401	0.992248
CXorf23	6.38827	6.33038	0.0578896	0.683139	0.989685
MGC4294	0.778041	0.720023	0.0580177	0.56017	0.985476
ACBD4	8.64414	8.5861	0.0580361	0.699557	0.991582
ZBTB45	8.23379	8.17572	0.0580701	0.825256	0.992608
RTFDC1	10.7176	10.6595	0.0580896	0.481939	0.985476
ARPC3	12.9521	12.894	0.0581067	0.567691	0.985476
AC062017.1	4.6542	4.59609	0.058108	0.937887	0.997745
STYX	7.48379	7.42566	0.0581299	0.478477	0.985476
PEX11B	9.27965	9.22151	0.0581432	0.58033	0.985476
SENP8	5.72276	5.66458	0.0581858	0.772246	0.992248
TSSC4	9.59655	9.53837	0.0581858	0.477326	0.985476
AFTPH	9.01172	8.95352	0.0582028	0.44462	0.985476
SAE1	10.2662	10.208	0.0582199	0.789335	0.992248
LSM11	5.44583	5.3876	0.0582323	0.989638	0.998188
ANAPC16	11.4421	11.3838	0.0582326	0.755266	0.992248
INTS7	7.1707	7.11246	0.0582412	0.563924	0.985476
ZRANB1	8.14379	8.08554	0.0582508	0.696811	0.991582
TMEM106A	6.45343	6.39516	0.0582695	0.979277	0.997745
LRRN4	1.72046	1.66218	0.05828	0.462504	0.985476
CASP6	9.00621	8.94793	0.0582812	0.738404	0.992248
NOP2	8.85552	8.79723	0.0582884	0.567691	0.985476
IDNK	7.95345	7.89516	0.0582956	0.681778	0.989681
HOXD11	0.425498	0.367173	0.0583246	0.785053	0.992248
PELI2	7.33551	7.27717	0.0583406	0.644089	0.985992
SERTAD2	8.21207	8.15371	0.0583548	0.585423	0.985476
EPC1	8.66517	8.6068	0.0583777	0.364259	0.982826
ARTN	4.73202	4.67364	0.0583803	0.537904	0.985476
ACTR2	10.5931	10.5347	0.0583864	0.53668	0.985476
YPEL5	10.7114	10.653	0.058423	0.93051	0.997745
ZNF564	6.80998	6.7515	0.0584753	0.751039	0.992248
POM121	9.06138	9.00289	0.0584849	0.506546	0.985476
AC003002.4	0.146559	0.0880688	0.0584899	0.936411	0.997745
CDK13	8.43379	8.37528	0.0585072	0.477326	0.985476
TNRC6B	7.53207	7.4734	0.0586731	0.477326	0.985476
FAM83C	1.56056	1.50187	0.0586867	0.825256	0.992608
TPRXL	2.46814	2.40943	0.058715	0.660137	0.987423
PARK7	12.3321	12.2733	0.0587359	0.211786	0.958236
TTN	2.75696	2.69821	0.0587496	0.849898	0.99456
AC017028.1	0.230001	0.171195	0.0588058	0.939363	0.997745
ETFA	11.3259	11.267	0.0588174	0.858632	0.995191
PARP9	8.99483	8.93597	0.058853	0.699557	0.991582
ANXA3	10.821	10.7621	0.0588954	0.877613	0.996993
CTDP1	8.19724	8.1383	0.0589413	0.369184	0.984563
BCLAF1	10.1359	10.0769	0.0589453	0.54651	0.985476
HIST1H1D	2.92043	2.86146	0.0589629	0.646753	0.985992
SLC33A1	8.58862	8.52962	0.0590012	0.688596	0.990988
HECTD3	10.0431	9.98409	0.0590155	0.541584	0.985476
KIAA1715	7.38241	7.3234	0.0590172	0.621638	0.985476
UFC1	11.5997	11.5406	0.0590259	0.523311	0.985476
PTDSS1	10.129	10.0699	0.0590279	0.372159	0.985476
BPTF	9.63724	9.57818	0.0590637	0.590536	0.985476
RGL1	7.35208	7.29302	0.0590682	0.625575	0.985476
COA5	9.41241	9.35333	0.0590784	0.652093	0.986126
ITGA3	10.6362	10.5771	0.0591003	0.7092	0.992085
SMIM15	9.79517	9.73604	0.0591343	0.53913	0.985476
CACNB2	6.35584	6.29667	0.0591693	0.954134	0.997745
RHOBTB2	8.19207	8.13289	0.0591767	0.602115	0.985476
ORC6	5.6221	5.5629	0.059194	0.73281	0.992248
RBM22	9.54655	9.4873	0.0592564	0.148363	0.919644
ZNF546	5.09377	5.0345	0.0592662	0.889329	0.997745
PHIP	7.70346	7.64415	0.059304	0.937887	0.997745
MTA2	10.1952	10.1359	0.0593211	0.347823	0.982161
ZNF471	5.64553	5.58614	0.0593849	0.971879	0.997745
GLO1	10.8476	10.7882	0.0594101	0.751039	0.992248
ANTXR2	10.0641	10.0047	0.0594195	0.961525	0.997745
PSCA	13.4841	13.4247	0.0594207	0.558922	0.985476
KLHL41	4.27423	4.21479	0.0594369	0.986677	0.997745
ADSS	9.10862	9.04912	0.0595015	0.340254	0.979945
SLC3A2	11.1176	11.0581	0.0595359	0.235054	0.963674
NKTR	8.75138	8.69182	0.0595567	0.710581	0.992248
IMP3	10.3459	10.2863	0.0595724	0.476177	0.985476
IGFALS	5.50854	5.44896	0.0595802	0.886398	0.997348
SLC25A43	8.0838	8.02421	0.0595832	0.481939	0.985476
LRCH1	8.24552	8.18591	0.059608	0.96892	0.997745
RFC1	8.72931	8.66969	0.0596227	0.422829	0.985476
VPS53	8.81828	8.75862	0.0596609	0.535458	0.985476
CSAD	8.44793	8.38817	0.059758	0.877613	0.996993
ZNF276	8.3769	8.31711	0.0597936	0.533017	0.985476
ZNF746	7.68069	7.62088	0.0598055	0.553941	0.985476
NOMO1	10.3614	10.3016	0.0598078	0.555184	0.985476
IL18BP	7.86759	7.80774	0.0598473	0.676342	0.988646
WBP1L	9.28586	9.22597	0.0598897	0.5931	0.985476
SPC24	5.9424	5.8825	0.0598949	0.970399	0.997745
SRSF6	10.5517	10.4918	0.0599002	0.460247	0.985476
ARPC4	11.6379	11.578	0.0599432	0.319988	0.977903
FIG4	7.84449	7.78453	0.0599548	0.967441	0.997745
INPP5B	8.08103	8.02107	0.0599624	0.80509	0.992248
SLC35F5	9.07621	9.01623	0.0599811	0.628206	0.985476
C20orf196	7.36621	7.30623	0.0599896	0.594384	0.985476
C1orf145	3.31716	3.25717	0.0599964	0.87615	0.996993
DHX33	7.06587	7.00585	0.0600172	0.31639	0.977903
F2R	7.49034	7.43032	0.060018	0.594384	0.985476
ATXN1L	8.05621	7.99617	0.0600441	0.456873	0.985476
TK2	8.47	8.40994	0.0600643	0.608592	0.985476
CD4	8.15862	8.09856	0.0600653	0.699557	0.991582
USP31	6.15693	6.09685	0.0600817	0.638776	0.985992
LURAP1	5.67034	5.61018	0.0601668	0.95709	0.997745
PCGF6	6.8193	6.75912	0.0601827	0.964483	0.997745
PACRGL	7.79103	7.73082	0.0602114	0.535458	0.985476
GTF2H3	8.1469	8.08667	0.0602289	0.731414	0.992248
TMCC1	8.02138	7.96107	0.0603096	0.596956	0.985476
COMMD2	8.62	8.55969	0.0603111	0.319086	0.977903
KCNMB2	4.63399	4.57365	0.0603328	0.76799	0.992248
UBA7	10.109	10.0486	0.0603484	0.948223	0.997745
ZNF703	9.36793	9.30755	0.0603838	0.936411	0.997745
NT5C2	9.85655	9.7961	0.0604496	0.720278	0.992248
CEP164	8.05759	7.99711	0.0604746	0.463635	0.985476
HMGN4	9.69793	9.63742	0.0605097	0.692699	0.991582
OCA2	2.5792	2.51865	0.0605467	0.91872	0.997745
ITGAL	7.19621	7.13566	0.0605497	0.64542	0.985992
THEMIS	3.95276	3.89216	0.0606022	0.810839	0.992248
GTF2A1	7.82139	7.76076	0.0606302	0.860089	0.995191
DEK	10.4072	10.3466	0.0606373	0.70782	0.992085
SCML1	7.34966	7.289	0.0606658	0.555184	0.985476
KRT10	9.06138	9.00069	0.060688	0.53913	0.985476
ABCB8	9.10448	9.04371	0.060771	0.439113	0.985476
TAP1	10.1786	10.1177	0.0608841	0.867383	0.995511
ZC3H13	8.84793	8.78704	0.0608875	0.989638	0.998188
MBTPS2	7.08828	7.02736	0.0609247	0.829593	0.993264
SBNO1	7.33725	7.27629	0.0609527	0.73281	0.992248
WAS	7.61827	7.5573	0.0609767	0.717503	0.992248
CTNNB1	11.3162	11.2552	0.0609873	0.541584	0.985476
NELFCD	9.93069	9.86969	0.061003	0.412172	0.985476
FAM46C	7.94	7.87899	0.0610121	0.861547	0.995191
PPCS	10.661	10.5999	0.0610959	0.616405	0.985476
SLC25A25	8.64966	8.58855	0.061103	0.555184	0.985476
PLSCR1	10.1603	10.0992	0.061163	0.591818	0.985476
TM7SF3	10.0669	10.0057	0.0611736	0.517291	0.985476
VNN3	3.16103	3.09982	0.0612097	0.756677	0.992248
NUP133	8.42104	8.35981	0.061225	0.611192	0.985476
TSR2	9.52897	9.46774	0.0612302	0.337443	0.97952
PRKRA	9.75621	9.69497	0.0612388	0.720278	0.992248
PBX1	9.57414	9.51289	0.0612461	0.90107	0.997745
VPS37B	10.1869	10.1256	0.0612981	0.5931	0.985476
DYNC1H1	11.7745	11.7131	0.061338	0.454631	0.985476
RABIF	7.43828	7.37692	0.0613543	0.491236	0.985476
SCGB2B2	2.6444	2.58304	0.0613573	0.886398	0.997348
AMBRA1	8.18965	8.12817	0.0614759	0.616405	0.985476
TMEM138	9.9169	9.85541	0.0614871	0.705061	0.992085
PLA2G1B	5.03305	4.97153	0.0615234	0.835383	0.993414
C6ORF50	3.28211	3.22058	0.0615254	0.967441	0.997745
RP11-96O20.4	0.956924	0.895359	0.0615651	0.936411	0.997745
ADARB1	8.08793	8.02635	0.0615797	0.780777	0.992248
ZBTB42	7.27517	7.21358	0.0615935	0.845538	0.993993
CELF6	0.253781	0.192134	0.0616465	0.906948	0.997745
LIG3	7.97897	7.9173	0.0616747	0.50536	0.985476
NAF1	7.80276	7.74107	0.0616916	0.629523	0.985476
SEC16B	6.99586	6.93415	0.0617089	0.863005	0.995191
FAM222A	6.68655	6.62483	0.0617125	0.548982	0.985476
TMEM194B	5.88342	5.82169	0.0617342	0.594384	0.985476
CCDC58	9.21379	9.15201	0.0617778	0.443515	0.985476
C1orf112	5.93965	5.87786	0.0617884	0.662827	0.987423
DUSP19	5.87381	5.81201	0.0617964	0.786479	0.992248
PITPNA	10.2859	10.224	0.0618375	0.281874	0.974188
AC008948.1	1.41782	1.35594	0.0618764	0.91872	0.997745
ADARB2	4.41552	4.35363	0.061895	0.893729	0.997745
AC010536.1	2.23763	2.17573	0.0619008	0.937887	0.997745
TFIP11	8.86172	8.79981	0.0619139	0.350689	0.982811
VSIG4	8.33449	8.27252	0.0619689	0.731414	0.992248
CD1D	5.27419	5.2122	0.0619892	0.744011	0.992248
AL354808.2	1.99216	1.93011	0.0620523	0.870303	0.996021
FAM98A	9.48414	9.42208	0.0620629	0.552699	0.985476
NUPL2	8.79655	8.73447	0.0620851	0.529367	0.985476
TAF15	11.1752	11.113	0.0621539	0.328181	0.978579
BTRC	7.30172	7.23956	0.0621602	0.763742	0.992248
SHOC2	8.86241	8.80025	0.0621623	0.673631	0.988332
PIK3C2A	8.68172	8.61956	0.062166	0.828147	0.992969
ETF1	10.2841	10.2219	0.0621883	0.567691	0.985476
CALCR	0.757431	0.695232	0.062199	0.861547	0.995191
LRBA	8.80448	8.74226	0.0622195	0.380164	0.985476
MTCH2	10.3645	10.3023	0.0622197	0.430384	0.985476
ARID3B	7.3093	7.24704	0.0622595	0.245452	0.96883
OR3A2	0.602138	0.53985	0.0622881	0.905478	0.997745
SDC1	10.2914	10.2291	0.0623248	0.312819	0.977903
TAOK1	7.75448	7.69208	0.0624057	0.836832	0.993414
OTUD3	6.12379	6.06138	0.0624069	0.829593	0.993264
HNRNPA1L2	6.54759	6.48516	0.062427	0.66822	0.987547
ORMDL2	10.1421	10.0796	0.0624453	0.625575	0.985476
ZNF33B	7.13208	7.06963	0.0624496	0.868843	0.995995
TRIM37	7.55758	7.4951	0.06248	0.490068	0.985476
MICU2	9.31689	9.2544	0.0624935	0.555184	0.985476
POLR2D	8.14276	8.08025	0.0625043	0.441311	0.985476
MCRS1	10.0321	9.96956	0.0625094	0.378153	0.985476
ATP5C1	12.7107	12.6482	0.0625135	0.547745	0.985476
TAF7L	1.29614	1.23362	0.0625193	0.810839	0.992248
SMC3	8.77379	8.71126	0.0625352	0.839732	0.993555
RBM17	10.68	10.6174	0.0625791	0.434736	0.985476
THEM4	8.15517	8.09258	0.0625921	0.991118	0.998188
ATP6V1H	9.90448	9.84189	0.062597	0.420685	0.985476
C12orf50	0.738936	0.676318	0.0626185	0.664174	0.987423
SSBP3	11.1055	11.0428	0.0626873	0.636127	0.985992
TTC36	5.26761	5.20491	0.062691	0.890795	0.997745
ATP6V1E1	11.4034	11.3408	0.0626934	0.371166	0.985476
ECHS1	11.3124	11.2497	0.0627281	0.525729	0.985476
CTNS	8.00035	7.93761	0.0627343	0.685866	0.99064
RASGEF1B	7.69759	7.63484	0.0627472	0.802219	0.992248
EIF1AD	8.74966	8.68685	0.062803	0.33002	0.978579
UQCRH	12.8869	12.8241	0.0628085	0.641431	0.985992
ATM	7.81621	7.7534	0.0628087	0.617711	0.985476
HDAC2	10.3393	10.2765	0.0628317	0.337443	0.97952
HCRTR1	1.34439	1.28152	0.0628682	0.783627	0.992248
C2orf16	3.16987	3.10699	0.0628833	0.909889	0.997745
XPNPEP1	10.1666	10.1036	0.0629049	0.370174	0.98504
MID1IP1	10.1083	10.0453	0.0629305	0.314601	0.977903
HNRNPLL	8.93621	8.87327	0.0629367	0.442412	0.985476
GK	7.40069	7.33773	0.062956	0.464768	0.985476
DDX19B	9.59034	9.52736	0.062986	0.400636	0.985476
AP1G2	10.5562	10.4932	0.0629982	0.34308	0.980652
PRPF40A	9.89862	9.8356	0.0630238	0.161827	0.931151
PDCD6IP	11.4031	11.34	0.0631034	0.370174	0.98504
WBP4	8.07483	8.0117	0.0631289	0.800785	0.992248
PHC1	9.20138	9.13824	0.0631381	0.823812	0.992608
LHX3	0.353421	0.290281	0.0631403	0.748225	0.992248
DGKI	2.52097	2.45776	0.0632072	0.796486	0.992248
EMC10	11.22	11.1568	0.0632076	0.605998	0.985476
GDE1	10.3386	10.2754	0.0632116	0.499449	0.985476
SIAH2	9.59345	9.53019	0.0632628	0.318186	0.977903
BRDT	0.804912	0.741632	0.0632802	0.737004	0.992248
CBR4	7.5938	7.53051	0.063293	0.99852	0.999178
SPAG4	7.98035	7.91704	0.0633034	0.644089	0.985992
FAM162A	11.259	11.1957	0.0633059	0.636127	0.985992
KRTAP21-2	0.111365	0.0480409	0.0633242	0.889329	0.997745
ZNF30	5.36622	5.30289	0.0633262	0.699557	0.991582
RPGRIP1	2.51835	2.45502	0.0633331	0.807963	0.992248
C1orf56	7.16207	7.09869	0.0633861	0.971879	0.997745
ZSCAN16	6.88449	6.82106	0.0634258	0.924613	0.997745
SPSB3	10.1534	10.09	0.0634487	0.802219	0.992248
AC004381.6	6.4217	6.35823	0.0634707	0.884932	0.996993
ZNRF1	9.51655	9.45308	0.0634722	0.520899	0.985476
ASMT	1.60137	1.53783	0.0635481	0.770826	0.992248
IRAK3	6.51622	6.45264	0.0635852	0.74682	0.992248
CCDC17	4.48457	4.42096	0.0636073	0.823812	0.992608
C14orf180	2.823	2.75937	0.0636232	0.825256	0.992608
DHX40	8.66345	8.59981	0.0636366	0.570208	0.985476
TDRD12	1.68391	1.62026	0.0636486	0.435828	0.985476
ITPA	9.88793	9.82428	0.0636545	0.502991	0.985476
ZNF490	4.99483	4.93117	0.063662	0.392369	0.985476
OSGEP	9.28517	9.22145	0.0637255	0.507734	0.985476
CDH13	6.33794	6.27421	0.063737	0.807963	0.992248
WFS1	9.59103	9.5273	0.0637398	0.943792	0.997745
TMED10	12.1634	12.0996	0.0638254	0.446834	0.985476
RNF38	9.01207	8.94824	0.0638305	0.964483	0.997745
SEC24C	10.1579	10.0941	0.0638455	0.389296	0.985476
REPS2	7.6138	7.54993	0.0638629	0.989638	0.998188
MBTPS1	9.94069	9.87679	0.0638989	0.286043	0.974188
C6orf136	9.08449	9.02044	0.0640463	0.357433	0.982826
RBBP6	9.59241	9.52836	0.0640499	0.475029	0.985476
ABHD12	10.3297	10.2656	0.0640576	0.323613	0.978579
FUBP3	9.42069	9.3566	0.0640867	0.865923	0.995511
AKR1C3	11.5693	11.5052	0.0640887	0.617711	0.985476
ABHD13	7.08	7.01591	0.0640933	0.399597	0.985476
AP1M2	9.35553	9.29144	0.0640945	0.510115	0.985476
ZHX1-C8ORF76	4.29068	4.22655	0.0641343	0.861547	0.995191
KIDINS220	8.72517	8.66101	0.0641639	0.714731	0.992248
CCDC25	9.33966	9.27541	0.0642465	0.582874	0.985476
PLB1	5.76378	5.6995	0.0642745	0.630842	0.985476
KCNAB2	7.49862	7.43434	0.0642812	0.648086	0.986126
HSD17B11	10.0666	10.0023	0.0642854	0.772246	0.992248
C3orf52	6.93654	6.87221	0.0643355	0.196585	0.949657
OIP5	5.18727	5.12289	0.0643832	0.745415	0.992248
FIZ1	8.23621	8.17182	0.0643854	0.535458	0.985476
LARP4	8.26552	8.20113	0.0643866	0.312819	0.977903
DMTF1	9.18724	9.12283	0.0644145	0.699557	0.991582
GSTK1	12.4159	12.3514	0.0644153	0.27529	0.974188
RAB14	9.7531	9.68868	0.0644231	0.364259	0.982826
RARB	6.73795	6.67352	0.0644287	0.760913	0.992248
UBE2Q1	10.31	10.2455	0.0644653	0.523311	0.985476
ZNF572	3.83946	3.77498	0.0644851	0.833935	0.993369
C5orf30	7.42034	7.35584	0.0645002	0.407955	0.985476
ZSCAN22	5.27412	5.20962	0.0645016	0.776508	0.992248
RIMKLA	4.86554	4.80101	0.0645304	0.81804	0.992248
NDUFB8	12.4759	12.4113	0.0645416	0.473883	0.985476
DNAJC19	9.73758	9.67302	0.0645656	0.965962	0.997745
POLR3F	7.09346	7.02887	0.064587	0.683139	0.989685
PRDX5	12.6545	12.5899	0.0646085	0.347823	0.982161
SLC27A4	9.48379	9.41912	0.0646737	0.641431	0.985992
FAM229A	6.46104	6.39635	0.0646856	0.920193	0.997745
RNF139	8.62449	8.55975	0.0647353	0.765157	0.992248
NCAN	1.00071	0.935951	0.0647604	0.450166	0.985476
STK38L	9.03621	8.97145	0.0647621	0.90107	0.997745
ZNF595	6.97655	6.91177	0.0647768	0.902539	0.997745
ARHGAP11B	5.66036	5.59553	0.0648348	0.906948	0.997745
PRKACB	8.9338	8.86887	0.06493	0.703684	0.992085
CUL4B	8.86414	8.79918	0.064952	0.728625	0.992248
JUP	11.7541	11.6891	0.0650174	0.520899	0.985476
PRPF38A	8.92069	8.85566	0.065027	0.304007	0.977903
RABL5	9.09724	9.0322	0.0650399	0.550219	0.985476
ISCA1	9.44276	9.37767	0.0650856	0.544045	0.985476
ZFYVE28	7.53655	7.47145	0.0651025	0.356465	0.982826
RBM15B	8.78379	8.71868	0.0651147	0.431469	0.985476
SULT1A3	9.32449	9.25937	0.0651188	0.57906	0.985476
OGFOD1	8.9531	8.88792	0.0651801	0.65611	0.986711
ZNHIT3	9.4962	9.43101	0.0651983	0.587977	0.985476
PEX13	8.43	8.36478	0.0652199	0.319086	0.977903
VCPIP1	6.44585	6.38063	0.0652231	0.498271	0.985476
BAZ1B	9.02034	8.95509	0.0652511	0.658793	0.987423
CYB5R4	8.00103	7.93566	0.0653719	0.799351	0.992248
TOM1	9.80965	9.74428	0.0653762	0.586699	0.985476
ZNF609	7.88484	7.81944	0.0653975	0.481939	0.985476
COX6C	13.1128	13.0474	0.0654	0.710581	0.992248
DLG3	8.79517	8.72975	0.0654228	0.488902	0.985476
XRCC6BP1	7.47587	7.41039	0.0654796	0.702307	0.991582
SETD1A	8.18172	8.11623	0.0654989	0.594384	0.985476
TMEM248	11.0466	10.981	0.0655453	0.423903	0.985476
LMTK2	7.57172	7.50617	0.0655557	0.696811	0.991582
ZC3H18	9.01655	8.95094	0.0656089	0.535458	0.985476
AC007390.5	9.40241	9.33679	0.0656215	0.238731	0.966171
TMED8	6.89173	6.8261	0.0656252	0.911361	0.997745
TMEM183A	10.391	10.3254	0.0656253	0.297938	0.975555
CREB1	8.60138	8.53572	0.0656568	0.360349	0.982826
DBF4	7.10758	7.04189	0.06569	0.725839	0.992248
EPS8L1	9.73206	9.66635	0.065708	0.308392	0.977903
EPG5	7.46311	7.39736	0.0657478	0.664174	0.987423
NAA50	10.0317	9.96597	0.0657493	0.797918	0.992248
ASB14	3.03626	2.97048	0.0657793	0.62689	0.985476
CREBBP	9.1831	9.1173	0.0658092	0.835383	0.993414
RAB44	2.63511	2.5693	0.0658097	0.65611	0.986711
RP4-758J18.2	8.22103	8.15522	0.0658123	0.4293	0.985476
FEM1C	8.17173	8.10591	0.0658138	0.340254	0.979945
USP49	4.98964	4.92371	0.0659279	0.464768	0.985476
UROS	9.57172	9.50579	0.0659362	0.662827	0.987423
ADCK2	8.5369	8.47082	0.066079	0.388275	0.985476
GGA1	9.87207	9.80597	0.0660937	0.285206	0.974188
TNRC6C	6.8217	6.7556	0.0661037	0.727231	0.992248
DHX38	9.39586	9.32975	0.0661147	0.222851	0.960611
FAM208A	9.00034	8.93421	0.0661291	0.7595	0.992248
MEIS2	8.63207	8.56591	0.0661539	0.912832	0.997745
SLC16A7	6.72241	6.65623	0.0661828	0.871764	0.996021
KPNB1	10.9248	10.8586	0.0662118	0.374151	0.985476
SNRK	8.68345	8.61723	0.0662162	0.590536	0.985476
KCTD1	7.84862	7.78239	0.0662335	0.796486	0.992248
TMEM245	9.0831	9.01686	0.0662471	0.997039	0.999178
ARF5	11.9924	11.9262	0.0662504	0.550219	0.985476
ABI3BP	9.79689	9.73063	0.0662644	0.868843	0.995995
DDX3X	10.9662	10.8999	0.0662699	0.705061	0.992085
IRX4	1.30501	1.2387	0.0663054	0.914304	0.997745
DDX19A	9.04965	8.98333	0.066318	0.641431	0.985992
FAM83F	6.5825	6.51615	0.0663435	0.168035	0.933859
ATRAID	11.8866	11.8202	0.0663631	0.567691	0.985476
TMEM237	7.51655	7.45019	0.0663642	0.679058	0.989439
GALR2	2.79434	2.72797	0.0663656	0.696811	0.991582
CCDC47	10.1924	10.126	0.0663761	0.422829	0.985476
PER1	11.0648	10.9984	0.0663987	0.755266	0.992248
CAMK2G	9.65345	9.58704	0.0664054	0.90107	0.997745
B2M	17.1228	17.0564	0.0664064	0.522104	0.985476
SFMBT1	7.09829	7.03183	0.0664592	0.475029	0.985476
HDAC1	10.9866	10.9201	0.0664882	0.619019	0.985476
EXOC1	8.60586	8.53937	0.0664922	0.534237	0.985476
SELRC1	7.07862	7.01208	0.0665454	0.5931	0.985476
GFM1	8.78241	8.71585	0.0665614	0.381173	0.985476
HBB	11.8421	11.7755	0.0665969	0.949701	0.997745
SENP1	7.26208	7.19548	0.0666004	0.979277	0.997745
FBXW7	8.24241	8.17579	0.0666294	0.260075	0.973302
MVD	9.87414	9.80742	0.0667156	0.71889	0.992248
QRFPR	1.09487	1.0281	0.0667671	0.731414	0.992248
PLEKHB2	9.80414	9.73736	0.0667784	0.54651	0.985476
KDM4D	3.12615	3.05935	0.0668006	0.819482	0.992248
FAM194B	3.03344	2.96663	0.0668106	0.789335	0.992248
RALGAPA1	8.70241	8.6356	0.0668136	0.465902	0.985476
TEX35	2.42979	2.36295	0.0668401	0.826701	0.992608
NECAP1	9.09207	9.02522	0.0668494	0.480783	0.985476
MROH1	8.76724	8.70038	0.0668633	0.605998	0.985476
MRPS35	9.94448	9.87761	0.0668728	0.500628	0.985476
PRKRIR	8.91965	8.85277	0.0668829	0.480783	0.985476
WSB2	10.519	10.4521	0.0668897	0.222147	0.960611
NFYB	8.93828	8.87138	0.0668934	0.465902	0.985476
NT5C	10.3641	10.2972	0.0669062	0.492404	0.985476
RANBP9	9.42517	9.35818	0.0669956	0.782202	0.992248
B3GNT9	7.59862	7.53157	0.0670495	0.702307	0.991582
TSN	9.30828	9.2412	0.0670801	0.882003	0.996993
H2AFZ	11.9621	11.895	0.0671007	0.391343	0.985476
RIOK3	10.4179	10.3508	0.0671116	0.334647	0.978579
LRRC4	5.80171	5.73459	0.0671213	0.442412	0.985476
CLK2	9.48897	9.42176	0.0672067	0.790764	0.992248
SLC25A12	8.4969	8.42969	0.067209	0.738404	0.992248
KIAA2013	10.301	10.2337	0.067324	0.508924	0.985476
RHOF	9.44897	9.38163	0.0673322	0.584148	0.985476
MED19	8.83552	8.76817	0.0673438	0.545277	0.985476
PPP1R12A	10.2914	10.224	0.0673542	0.91872	0.997745
C9orf129	1.79378	1.7264	0.0673822	0.860089	0.995191
PRKG1	6.39311	6.32565	0.0674621	0.802219	0.992248
NABP2	9.53138	9.4639	0.0674795	0.488902	0.985476
TSG101	10.9493	10.8818	0.067486	0.310158	0.977903
SMEK2	9.45931	9.39182	0.067488	0.435828	0.985476
RER1	11.8721	11.8045	0.0675404	0.352607	0.982811
MYO1G	6.26894	6.20138	0.067552	0.658793	0.987423
CGNL1	7.69656	7.62899	0.0675637	0.979277	0.997745
WSB1	10.3248	10.2572	0.0675938	0.646753	0.985992
FAM8A1	8.58448	8.51686	0.0676217	0.737004	0.992248
SAMD11	7.16793	7.10025	0.0676774	0.488902	0.985476
ARL13B	6.60725	6.53956	0.0676857	0.776508	0.992248
C9orf66	2.99555	2.92785	0.0677029	0.622949	0.985476
PDZD8	8.07965	8.01195	0.0677056	0.307512	0.977903
DEDD2	9.43966	9.37195	0.0677064	0.272037	0.973731
PSMA2	11.4576	11.3899	0.0677118	0.600824	0.985476
DNAJC5	9.86621	9.79843	0.0677782	0.563924	0.985476
ARPP19	10.0062	9.93843	0.0677787	0.581601	0.985476
PPP1R10	9.64552	9.57774	0.0677817	0.328181	0.978579
TMEM160	9.32069	9.25289	0.0677982	0.69133	0.990988
CASC3	10.0352	9.96736	0.0678125	0.540356	0.985476
NXPE2	2.25163	2.18382	0.0678137	0.762327	0.992248
DDX42	10.3031	10.2353	0.0678196	0.296218	0.975539
SH2D1B	3.14361	3.07575	0.0678585	0.782202	0.992248
ATXN7L3	9.61862	9.55076	0.0678641	0.403763	0.985476
XPC	8.73138	8.66346	0.0679186	0.607294	0.985476
COX8A	14.1579	14.09	0.067931	0.453512	0.985476
B4GALT1	10.229	10.161	0.0679589	0.596956	0.985476
ANGPTL3	3.28663	3.21866	0.0679685	0.863005	0.995191
DEAF1	9.39483	9.32686	0.067971	0.575259	0.985476
CPZ	6.18792	6.11992	0.0679957	0.812278	0.992248
MAFF	9.47758	9.40956	0.0680236	0.636127	0.985992
RBM6	10.0169	9.94887	0.0680275	0.439113	0.985476
UPF2	8.47551	8.40748	0.0680287	0.937887	0.997745
NEDD4	6.71895	6.65088	0.0680743	0.99852	0.999178
VSIG1	9.05076	8.98266	0.068092	0.409007	0.985476
MAP2K1	9.28276	9.21465	0.068105	0.300529	0.977711
POGZ	9.50793	9.43981	0.0681172	0.420685	0.985476
KCTD7	8.05173	7.98359	0.068142	0.523311	0.985476
NR4A1	11.7162	11.648	0.0681566	0.884932	0.996993
VAMP7	7.93345	7.86522	0.0682267	0.713347	0.992248
NKIRAS2	9.50724	9.43899	0.0682471	0.370174	0.98504
SP7	0.625925	0.557662	0.0682631	0.431469	0.985476
ZNF326	8.37966	8.31138	0.0682735	0.22568	0.960611
SEPT10	9.79241	9.72409	0.0683267	0.403763	0.985476
ZNF329	6.74206	6.6737	0.0683595	0.775086	0.992248
MSC	6.79377	6.7254	0.0683781	0.568949	0.985476
FOXF1	9.56414	9.49572	0.0684154	0.807963	0.992248
C12orf65	8.46586	8.39742	0.0684441	0.621638	0.985476
WWP1	8.9162	8.84774	0.0684665	0.338378	0.979893
HMGCS1	10.0034	9.93497	0.0684798	0.657451	0.987423
CENPJ	6.43309	6.36459	0.0685021	0.842634	0.993851
CALB1	2.87566	2.80715	0.0685058	0.864464	0.99536
DDX17	12.1703	12.1018	0.0685206	0.632161	0.985476
TOR1AIP2	8.90241	8.83384	0.0685742	0.412172	0.985476
SGK3	7.23999	7.17139	0.0686071	0.483096	0.985476
PHLDB1	9.54448	9.47585	0.068635	0.632161	0.985476
TRIM25	9.12242	9.05371	0.068705	0.630842	0.985476
DAXX	9.45103	9.38233	0.068709	0.334647	0.978579
DDIT3	9.47689	9.40818	0.0687173	0.284371	0.974188
HLF	7.04758	6.9788	0.0687782	0.949701	0.997745
RDH14	8.83276	8.76396	0.0687933	0.558922	0.985476
TRIM13	8.7231	8.65428	0.0688268	0.50536	0.985476
PALD1	7.0462	6.97736	0.0688456	0.898132	0.997745
FBXO30	6.66999	6.60113	0.0688534	0.995559	0.99885
DOCK2	7.18206	7.11321	0.0688544	0.802219	0.992248
CUL5	7.86862	7.79975	0.0688649	0.590536	0.985476
CLEC4E	5.42273	5.35386	0.0688708	0.93346	0.997745
ESCO2	4.90349	4.83455	0.0689473	0.93051	0.997745
SYNCRIP	9.88931	9.82031	0.068997	0.459121	0.985476
SATB1	8.65793	8.58893	0.0690024	0.906948	0.997745
ELF1	9.75414	9.68509	0.0690433	0.383194	0.985476
ZNF77	5.83585	5.76679	0.0690517	0.661481	0.987423
PRMT2	10.4986	10.4296	0.0690602	0.511307	0.985476
EIF4G2	13.12	13.0509	0.0691196	0.449054	0.985476
ANKRD6	6.63172	6.56258	0.0691421	0.69133	0.990988
RIMBP3C	1.46947	1.40024	0.0692292	0.812278	0.992248
KIAA0391	8.42345	8.35421	0.0692363	0.642759	0.985992
KHDRBS2	1.61658	1.54731	0.0692668	0.602115	0.985476
TMEM209	7.43966	7.37038	0.0692767	0.565178	0.985476
BCL2	7.06035	6.99107	0.069279	0.745415	0.992248
PDE4DIP	10.2069	10.1376	0.0692852	0.502991	0.985476
FAM104A	8.99931	8.93	0.0693104	0.435828	0.985476
RMI2	6.73447	6.66516	0.0693118	0.848444	0.994521
PCMTD1	9.74897	9.67962	0.0693433	0.942316	0.997745
CBX4	8.51828	8.44893	0.0693457	0.58033	0.985476
VPS11	9.37	9.30063	0.0693706	0.65611	0.986711
ELP6	8.80966	8.74025	0.0694033	0.372159	0.985476
CIAO1	9.90621	9.83679	0.0694131	0.224262	0.960611
TM2D1	9.69483	9.62541	0.069419	0.487738	0.985476
SSX2	0.782456	0.712996	0.0694607	0.637451	0.985992
LHPP	9.84759	9.77811	0.0694742	0.502991	0.985476
PEPD	10.779	10.7094	0.0695317	0.629523	0.985476
CTTN	11.1969	11.1273	0.0696009	0.53668	0.985476
ZNF574	8.26517	8.19554	0.0696362	0.820925	0.992608
FST	6.81103	6.74138	0.0696476	0.669571	0.987547
RIT1	8.70104	8.63138	0.0696528	0.508924	0.985476
TP53INP1	8.29138	8.2217	0.0696763	0.633482	0.985476
TUBA1C	12.3214	12.2516	0.0698074	0.62689	0.985476
MFNG	7.79724	7.72742	0.0698195	0.816599	0.992248
MED4	9.94035	9.8705	0.0698424	0.753856	0.992248
CDS2	9.16724	9.09736	0.0698844	0.924613	0.997745
KCTD21	7.18517	7.11528	0.0698862	0.926087	0.997745
ACOX3	8.92483	8.8549	0.0699238	0.680417	0.989599
FOXA2	6.53488	6.46492	0.0699614	0.342136	0.980652
USP50	1.12965	1.05966	0.0699839	0.868843	0.995995
NRBF2	8.47931	8.40925	0.0700626	0.119992	0.900756
ELF3	11.3338	11.2637	0.0700835	0.551459	0.985476
EFHC2	5.35478	5.28469	0.0700944	0.934936	0.997745
EPT1	7.24414	7.17403	0.0701052	0.353569	0.982826
MUTYH	8.54586	8.47572	0.0701357	0.685866	0.99064
CAPZB	12.6752	12.605	0.0701407	0.4293	0.985476
CPEB3	6.17517	6.10496	0.0702065	0.624262	0.985476
KCNB2	2.14917	2.07896	0.0702135	0.937887	0.997745
COX11	9.63172	9.56151	0.070215	0.415353	0.985476
CHMP2B	9.86828	9.79805	0.0702253	0.465902	0.985476
GRK6	9.1469	9.07667	0.07023	0.557675	0.985476
NDUFV1	11.8955	11.8253	0.070234	0.407955	0.985476
RAB3A	6.97552	6.90528	0.0702361	0.809401	0.992248
RBM41	7.30173	7.23145	0.070276	0.598244	0.985476
VPS33B	8.00379	7.93346	0.0703314	0.297938	0.975555
USP38	7.65345	7.58308	0.0703719	0.607294	0.985476
SGMS2	8.47138	8.40101	0.0703727	0.758088	0.992248
PPP1R26	7.69241	7.62201	0.0703992	0.553941	0.985476
AC016559.1	0.282415	0.212012	0.0704021	0.939363	0.997745
SNX33	8.94207	8.87164	0.0704343	0.331866	0.978579
AJAP1	3.60094	3.53047	0.0704701	0.882003	0.996993
GARS	10.799	10.7285	0.0704753	0.517291	0.985476
MIB1	7.31897	7.24849	0.0704757	0.720278	0.992248
ELOVL1	11.3648	11.2943	0.0704884	0.367209	0.983184
VWA9	8.91069	8.84019	0.0704987	0.497095	0.985476
NFAM1	4.9838	4.91329	0.0705101	0.702307	0.991582
PCP4L1	6.11069	6.04011	0.0705793	0.638776	0.985992
SPRTN	6.78103	6.71044	0.0705952	0.452395	0.985476
PTPN13	6.51794	6.44724	0.0707016	0.976317	0.997745
PHF10	9.81448	9.74377	0.0707067	0.76799	0.992248
PIK3R1	8.76793	8.69717	0.0707639	0.751039	0.992248
PHF12	8.90345	8.83264	0.0708062	0.384207	0.985476
AIFM1	9.63414	9.56327	0.0708675	0.594384	0.985476
RP11-894J14.5	2.15851	2.08761	0.0708972	0.826701	0.992608
FOXN4	0.701097	0.63016	0.0709371	0.735605	0.992248
C9	0.928653	0.857709	0.0709448	0.977797	0.997745
PON1	1.99139	1.92043	0.0709688	0.727231	0.992248
MELK	5.60135	5.53037	0.0709774	0.826701	0.992608
FTSJ2	8.50897	8.43799	0.0709799	0.845538	0.993993
IFT57	9.46483	9.39384	0.0709916	0.775086	0.992248
CFP	6.69518	6.62416	0.0710274	0.783627	0.992248
POFUT1	8.73241	8.66138	0.0710279	0.765157	0.992248
PAFAH2	8.45413	8.38308	0.0710522	0.585423	0.985476
KIAA0907	9.01552	8.94446	0.0710525	0.388275	0.985476
DLG1	9.60276	9.5317	0.0710616	0.431469	0.985476
CNKSR1	8.12138	8.05031	0.0710628	0.244699	0.968585
UHMK1	8.1669	8.09579	0.071112	0.306633	0.977903
SLC23A3	5.66101	5.58987	0.0711419	0.584148	0.985476
CCDC115	9.52759	9.45642	0.0711715	0.73281	0.992248
HPS4	8.56414	8.49296	0.0711824	0.604702	0.985476
ATG16L1	8.55483	8.48365	0.0711833	0.278569	0.974188
MBD1	9.81207	9.74088	0.0711891	0.170336	0.935233
C16orf86	6.10723	6.03604	0.07119	0.793624	0.992248
EIF4ENIF1	8.76241	8.69119	0.07122	0.473883	0.985476
PRSS50	2.78312	2.71186	0.0712649	0.825256	0.992608
MIP	0.947177	0.875895	0.0712818	0.585423	0.985476
POLR3K	7.70897	7.63767	0.0712969	0.644089	0.985992
ITGA8	7.71345	7.64214	0.0713138	0.710581	0.992248
FABP6	4.30542	4.23409	0.0713284	0.640103	0.985992
NFYC	10.261	10.1897	0.0713494	0.434736	0.985476
MTM1	7.49483	7.42346	0.0713628	0.882003	0.996993
CCDC101	9.51552	9.44415	0.0713696	0.467037	0.985476
RBM15	6.77241	6.70101	0.0714069	0.600824	0.985476
PUF60	11.1897	11.1182	0.0714159	0.640103	0.985992
TMEM185A	8.42379	8.35233	0.0714657	0.416416	0.985476
PLEKHA7	8.99207	8.92056	0.0715048	0.33002	0.978579
FAM169A	4.77246	4.70095	0.0715083	0.611192	0.985476
SNX4	8.91758	8.84604	0.0715468	0.266409	0.973705
C1QL1	7.26137	7.18982	0.0715474	0.714731	0.992248
CITED2	10.8569	10.7853	0.0715508	0.860089	0.995191
PTGER4	8.41034	8.33874	0.0716061	0.797918	0.992248
PHRF1	8.52483	8.45321	0.0716201	0.452395	0.985476
CCDC102B	5.93343	5.86176	0.0716701	0.529367	0.985476
HNRNPAB	11.6641	11.5925	0.071686	0.338378	0.979893
TNPO3	8.83966	8.76792	0.0717309	0.646753	0.985992
MRPL34	11.4586	11.3869	0.0717658	0.71889	0.992248
RRM1	9.28897	9.21717	0.0717958	0.680417	0.989599
ECI2	10.5162	10.4444	0.0718042	0.676342	0.988646
BAG3	10.7162	10.6444	0.071805	0.884932	0.996993
IGFBP3	10.2279	10.1561	0.0718305	0.829593	0.993264
STMN4	2.64941	2.57757	0.071837	0.890795	0.997745
RORC	7.30113	7.22925	0.0718863	0.33002	0.978579
TTLL12	10.0945	10.0226	0.0719049	0.575259	0.985476
MAS1L	1.24843	1.1764	0.072024	0.624262	0.985476
TMEM91	7.60104	7.529	0.0720442	0.769408	0.992248
GCNT1	8.40413	8.33208	0.0720521	0.605998	0.985476
ENTHD2	8.76896	8.69686	0.0721068	0.563924	0.985476
RAB1B	12.2083	12.1362	0.0721123	0.271228	0.973705
KIAA1432	7.58207	7.50994	0.0721238	0.632161	0.985476
DLK2	4.09352	4.02138	0.0721407	0.766573	0.992248
RNF40	10.1962	10.124	0.0721837	0.297938	0.975555
TRIM50	5.89953	5.82734	0.0721874	0.319086	0.977903
PRDM8	6.7821	6.70987	0.0722316	0.806526	0.992248
TMEM104	7.35034	7.27811	0.0722323	0.498271	0.985476
IARS	9.78241	9.71013	0.0722881	0.912832	0.997745
ZNF540	5.72757	5.65525	0.0723178	0.927561	0.997745
CANT1	10.1793	10.107	0.0723299	0.625575	0.985476
COX18	7.46897	7.3966	0.0723659	0.58033	0.985476
MOAP1	9.04689	8.97453	0.0723673	0.945269	0.997745
NFXL1	6.84724	6.77484	0.0724035	0.629523	0.985476
RP11-458D21.5	4.18621	4.11379	0.0724239	0.752447	0.992248
MAPK1	10.2341	10.1617	0.0724399	0.476177	0.985476
CEP44	7.03414	6.9617	0.0724416	0.948223	0.997745
USE1	9.62345	9.55101	0.0724418	0.57906	0.985476
TMEM167B	9.27	9.19755	0.0724519	0.571469	0.985476
ZDHHC4	10.0052	9.93271	0.0724677	0.330942	0.978579
CAST	11.741	11.6686	0.0724813	0.604702	0.985476
CSRNP1	10.049	9.97648	0.0724869	0.632161	0.985476
SP2	8.88483	8.81233	0.0725008	0.419615	0.985476
DCHS2	4.54098	4.46846	0.0725222	0.742608	0.992248
VPS52	10.2417	10.1692	0.0725416	0.589256	0.985476
NDUFS2	11.2103	11.1378	0.0725467	0.414291	0.985476
YME1L1	10.1052	10.0325	0.0726582	0.426057	0.985476
GIGYF1	8.32552	8.25283	0.0726867	0.898132	0.997745
EXOSC9	8.44931	8.3766	0.0727077	0.485414	0.985476
MYCN	5.05427	4.98155	0.072724	0.563924	0.985476
TOPBP1	8.0531	7.98038	0.0727278	0.832487	0.993369
TRMT5	7.04552	6.97277	0.0727525	0.477326	0.985476
TMEM251	8.86931	8.79654	0.0727703	0.308392	0.977903
PSMB9	10.4072	10.3345	0.0727765	0.951178	0.997745
BBS4	8.08241	8.00962	0.0727903	0.545277	0.985476
CDK3	6.11689	6.04409	0.0728004	0.599533	0.985476
ZNF700	7.29897	7.22616	0.0728109	0.338378	0.979893
GFRA2	5.83074	5.75792	0.07282	0.585423	0.985476
GIMAP6	7.78	7.70717	0.0728298	0.908419	0.997745
SLC39A14	10.3403	10.2675	0.0728588	0.689962	0.990988
DKK3	10.3197	10.2468	0.072864	0.513697	0.985476
SIMC1	8.45207	8.37918	0.072885	0.745415	0.992248
PTPRK	9.43069	9.3578	0.0728905	0.49592	0.985476
BPNT1	9.05793	8.98503	0.0728953	0.632161	0.985476
ANKS3	7.83518	7.76227	0.0729088	0.319086	0.977903
TMEM190	2.48579	2.41283	0.0729566	0.692699	0.991582
AC007952.5	3.48204	3.40907	0.0729649	0.665521	0.987547
TMEM194A	6.80207	6.72906	0.0730046	0.619019	0.985476
HEXDC	9.07345	9.00044	0.0730093	0.54651	0.985476
AKAP17A	8.17725	8.10422	0.0730305	0.689962	0.990988
TBCE	8.59138	8.5183	0.0730808	0.535458	0.985476
KDM6B	9	8.92692	0.0730832	0.204413	0.957896
APOBR	5.80343	5.73029	0.0731443	0.73281	0.992248
RTP4	7.0507	6.97755	0.0731451	0.721667	0.992248
GGACT	7.02448	6.95132	0.0731565	0.825256	0.992608
RRAGA	10.7438	10.6706	0.0731642	0.948223	0.997745
ARHGEF33	3.49045	3.41717	0.0732862	0.892262	0.997745
LENG9	7.49827	7.42491	0.0733657	0.749632	0.992248
FAM131A	8.73759	8.66421	0.0733747	0.621638	0.985476
PPP2CA	11.2672	11.1938	0.0734051	0.460247	0.985476
MTMR14	9.09827	9.02484	0.0734319	0.260075	0.973302
TEX33	0.331398	0.257959	0.0734389	0.594384	0.985476
HAUS1	8.60552	8.53208	0.0734434	0.599533	0.985476
TMEM184C	8.25414	8.18069	0.0734437	0.442412	0.985476
PRPF3	9.21414	9.14069	0.0734454	0.286043	0.974188
MAPK1IP1L	11.1841	11.1107	0.0734459	0.434736	0.985476
CLPP	10.7897	10.7162	0.0734915	0.257727	0.973302
CELA3A	4.99714	4.92365	0.0734996	0.766573	0.992248
HLA-F	11.1452	11.0716	0.073538	0.485414	0.985476
PRICKLE2	7.65034	7.5768	0.0735452	0.909889	0.997745
ADPRHL1	6.51792	6.44434	0.0735749	0.688596	0.990988
HLCS	7.42208	7.3485	0.0735784	0.246207	0.969091
C4orf26	1.48973	1.4161	0.0736258	0.730019	0.992248
KLHL22	8.45483	8.3812	0.0736336	0.725839	0.992248
TESK1	9.96276	9.88912	0.0736407	0.442412	0.985476
SLC10A3	9.22966	9.15597	0.0736819	0.389296	0.985476
CAPG	11.4586	11.3849	0.0737149	0.436921	0.985476
PLS1	8.60104	8.52729	0.0737512	0.630842	0.985476
C16orf98	3.17385	3.10009	0.0737609	0.816599	0.992248
TYW5	6.37173	6.29792	0.0738114	0.358403	0.982826
ARAF	10.7159	10.642	0.0738485	0.392369	0.985476
TET1	3.44198	3.36813	0.0738527	0.56017	0.985476
CXCR3	5.51687	5.44298	0.0738872	0.672276	0.988332
PHEX	2.43042	2.35653	0.0738951	0.752447	0.992248
NBN	8.41448	8.34057	0.0739169	0.492404	0.985476
CBX8	5.98965	5.91571	0.0739393	0.921666	0.997745
C14orf119	10.2969	10.223	0.0739395	0.785053	0.992248
CENPC	7.44	7.36604	0.0739633	0.357433	0.982826
ERCC6L2	8.26724	8.19327	0.0739682	0.873226	0.99644
EFCAB11	6.98655	6.91258	0.0739738	0.730019	0.992248
PARD3	9.28035	9.20635	0.073993	0.951178	0.997745
ZC3H3	8.40552	8.33151	0.0740104	0.703684	0.992085
UBAC1	9.67379	9.59975	0.0740439	0.299663	0.976815
LY86	6.21173	6.13767	0.0740623	0.742608	0.992248
C1orf43	11.7279	11.6538	0.0740947	0.470453	0.985476
CRIPT	8.15483	8.08063	0.0741956	0.427136	0.985476
WDR61	9.86345	9.78925	0.0742029	0.415353	0.985476
ZFAND1	9.61793	9.54371	0.0742212	0.250771	0.969648
PPP1R3E	7.62379	7.54956	0.074231	0.796486	0.992248
MAGEF1	9.23448	9.16025	0.0742321	0.624262	0.985476
VAMP4	8.03966	7.96535	0.0743095	0.511307	0.985476
MON1B	9.17035	9.09604	0.074311	0.436921	0.985476
LAT2	7.06552	6.9912	0.0743192	0.762327	0.992248
ARHGEF17	8.71276	8.63843	0.0743337	0.751039	0.992248
ATP6V1A	8.70586	8.63151	0.0743511	0.547745	0.985476
SPTSSA	9.37034	9.29597	0.0743699	0.476177	0.985476
TMEM129	9.60759	9.53314	0.0744416	0.664174	0.987423
CPSF7	10.3448	10.2704	0.0744498	0.287723	0.974188
LMLN	5.71585	5.64137	0.0744768	0.806526	0.992248
TBCEL	7.14552	7.07101	0.0745085	0.951178	0.997745
ZNF394	8.60483	8.53031	0.0745193	0.196585	0.949657
BCL2L15	7.96652	7.89193	0.0745899	0.760913	0.992248
RFC4	8.17862	8.10403	0.0745937	0.566434	0.985476
TRIOBP	10.6279	10.5533	0.0745969	0.418547	0.985476
EMC4	11.2238	11.1492	0.0746107	0.175601	0.940591
TMEM159	9.38759	9.31296	0.0746297	0.621638	0.985476
SUN3	0.690304	0.615615	0.0746886	0.93051	0.997745
FBXO11	8.95966	8.88497	0.0746894	0.480783	0.985476
ITSN1	8.61483	8.54013	0.0746985	0.617711	0.985476
MRPS22	9.88966	9.81491	0.0747494	0.491236	0.985476
RBM5	10.5962	10.5214	0.0747608	0.517291	0.985476
SLC37A4	8.96655	8.89176	0.0747895	0.501809	0.985476
LANCL1	8.92379	8.84899	0.0747984	0.970399	0.997745
SLC29A2	6.94035	6.86554	0.0748119	0.974838	0.997745
PABPC3	3.01755	2.94272	0.0748216	0.845538	0.993993
ITM2A	9.58552	9.51069	0.074825	0.890795	0.997745
CPNE8	6.2186	6.14377	0.0748358	0.698183	0.991582
ORC5	7.82931	7.75447	0.0748443	0.619019	0.985476
CMTR1	9.00517	8.93031	0.0748587	0.269615	0.973705
GPBP1L1	10.3993	10.3244	0.0749075	0.383194	0.985476
NECAB3	9.58242	9.50748	0.0749308	0.628206	0.985476
PPP4R1	9.84345	9.76849	0.0749581	0.616405	0.985476
TFDP2	9.00931	8.93434	0.074972	0.985197	0.997745
MIEF1	8.18518	8.11019	0.0749938	0.622949	0.985476
NDUFA9	10.721	10.646	0.0749974	0.514893	0.985476
CAMSAP1	7.44931	7.37428	0.0750319	0.846991	0.994417
DLAT	8.92034	8.84528	0.07506	0.591818	0.985476
CGB5	0.657591	0.582513	0.0750779	0.93051	0.997745
DDX23	10.2807	10.2056	0.0750915	0.218654	0.960243
LYPLA1	9.98931	9.91421	0.0750979	0.463635	0.985476
PI4K2B	8.62241	8.54723	0.0751779	0.334647	0.978579
NAP1L5	6.57517	6.49994	0.0752337	0.979277	0.997745
RP11-315D16.2	1.92619	1.85096	0.0752358	0.839732	0.993555
APOL2	9.36035	9.28509	0.0752514	0.599533	0.985476
ABCB10	7.47138	7.3961	0.0752799	0.432556	0.985476
VPS41	8.88	8.80472	0.0752839	0.507734	0.985476
WWP2	9.62793	9.55264	0.0752885	0.145262	0.919644
LRPPRC	9.72483	9.6495	0.0753298	0.422829	0.985476
CPT2	8.97345	8.89811	0.0753343	0.488902	0.985476
NDUFV3	9.42069	9.34535	0.0753453	0.70782	0.992085
ABRACL	9.41931	9.34396	0.0753492	0.235054	0.963674
PTTG1IP	11.7886	11.7133	0.0753502	0.399597	0.985476
TAL2	1.39986	1.32449	0.0753721	0.770826	0.992248
E2F3	6.1286	6.05321	0.0753894	0.986677	0.997745
MRPL10	10.5379	10.4625	0.0754158	0.459121	0.985476
BRWD3	6.41517	6.33974	0.0754238	0.570208	0.985476
AMY1B	0.550383	0.474941	0.0754418	0.497095	0.985476
FAM58A	8.84345	8.76799	0.0754599	0.281874	0.974188
MYH14	9.78414	9.70868	0.07546	0.395457	0.985476
OCIAD2	10.7659	10.6904	0.0754839	0.251537	0.970345
CDC16	9.93448	9.85899	0.0754911	0.283537	0.974188
LPCAT2	7.55689	7.48138	0.0755092	0.577792	0.985476
AGR2	12.7369	12.6614	0.0755139	0.95709	0.997745
AL358113.1	5.94242	5.8669	0.0755235	0.545277	0.985476
PRPF18	8.37655	8.30101	0.0755465	0.285206	0.974188
C6orf120	8.71241	8.63685	0.0755598	0.414291	0.985476
TSPYL5	6.95241	6.87685	0.0755634	0.835383	0.993414
TFCP2L1	6.48735	6.41178	0.0755647	0.477326	0.985476
IQCF1	0.533773	0.458182	0.0755909	0.52694	0.985476
STK38	9.12862	9.05302	0.0756031	0.653431	0.986711
IFIT2	6.00275	5.9271	0.075652	0.793624	0.992248
MTFR1	8.88862	8.81289	0.0757268	0.390319	0.985476
ZC3H11A	10.1172	10.0414	0.0757945	0.314601	0.977903
CYP39A1	6.17447	6.09867	0.0758003	0.867383	0.995511
DVL3	10.099	10.0231	0.0758832	0.255394	0.973302
XPA	8.89345	8.81755	0.0759024	0.524519	0.985476
MS4A12	0.844229	0.768326	0.0759031	0.748225	0.992248
ABTB1	9.52138	9.44547	0.0759064	0.5931	0.985476
SMC5	8.09104	8.0151	0.0759396	0.276926	0.974188
SETD5	10.0062	9.93025	0.075955	0.226392	0.960611
E2F6	7.63345	7.55749	0.0759642	0.394426	0.985476
GALE	10.8221	10.7461	0.0759696	0.426057	0.985476
FFAR3	2.98244	2.90644	0.0760045	0.632161	0.985476
POLR3GL	9.78552	9.7095	0.0760197	0.542814	0.985476
JAGN1	9.71	9.63396	0.0760366	0.727231	0.992248
PRB4	0.297552	0.22151	0.0760416	0.782202	0.992248
ZNF488	4.58758	4.51151	0.0760639	0.991118	0.998188
CHD1	8.71173	8.63566	0.0760656	0.501809	0.985476
PTPRC	8.13482	8.05875	0.0760743	0.826701	0.992608
SLC25A38	9.16345	9.08736	0.0760895	0.405856	0.985476
CDADC1	7.49999	7.42384	0.0761546	0.789335	0.992248
CCP110	7.06965	6.99346	0.0761902	0.349732	0.982161
PRR14L	7.84104	7.76484	0.0761981	0.405856	0.985476
PDE5A	8.36897	8.29277	0.0762031	0.929036	0.997745
SDHC	11.5341	11.4579	0.0762135	0.816599	0.992248
FUT1	6.32552	6.24929	0.0762342	0.664174	0.987423
TARS	10.571	10.4948	0.076254	0.281045	0.974188
RP11-863K10.7	2.28613	2.20984	0.0762952	0.498271	0.985476
WDPCP	6.2262	6.14986	0.0763354	0.49592	0.985476
PSMD8	12.2248	12.1485	0.0763368	0.382182	0.985476
ENSA	12.0541	11.9778	0.0763394	0.31193	0.977903
POC1A	6.14622	6.06987	0.0763548	0.665521	0.987547
KIAA1191	11.0279	10.9516	0.0763587	0.194025	0.948819
ZNF460	5.8707	5.79434	0.0763598	0.795054	0.992248
SEMA6A	7.77311	7.69673	0.0763753	0.833935	0.993369
KANSL2	8.6531	8.57673	0.076377	0.662827	0.987423
XPO7	9.18138	9.10497	0.0764117	0.469313	0.985476
TMEM259	11.5079	11.4315	0.0764212	0.2928	0.975215
ACAD10	8.63517	8.55874	0.0764323	0.361324	0.982826
LEPROT	9.77172	9.69528	0.0764412	0.50536	0.985476
ACSS2	10.7228	10.6463	0.0764685	0.491236	0.985476
SLC13A4	4.08115	4.00463	0.0765153	0.648086	0.986126
HTR1F	0.682852	0.606335	0.0765174	0.433645	0.985476
DCK	8.08586	8.00931	0.0765513	0.617711	0.985476
ABHD17C	8.9769	8.90013	0.0767731	0.293652	0.975377
FAM222B	8.91448	8.83767	0.0768075	0.422829	0.985476
TSPO	12.6845	12.6077	0.0768098	0.405856	0.985476
ZBTB38	9.31034	9.23352	0.0768216	0.625575	0.985476
PSME3	10.5741	10.4973	0.0768432	0.349732	0.982161
LAPTM4A	12.6686	12.5918	0.0768596	0.494747	0.985476
CERS2	11.5438	11.4669	0.0768748	0.406904	0.985476
COL4A3BP	8.73241	8.65553	0.0768793	0.378153	0.985476
CAND2	6.09137	6.01447	0.0768951	0.912832	0.997745
KIAA1737	8.45276	8.37585	0.0769085	0.724447	0.992248
CENPP	4.80029	4.72333	0.0769571	0.282705	0.974188
LPXN	7.94483	7.86786	0.076964	0.556429	0.985476
BAK1	9.34103	9.26402	0.0770078	0.447943	0.985476
ZNF311	3.89757	3.82055	0.0770166	0.961525	0.997745
JMY	7.02413	6.94711	0.0770174	0.884932	0.996993
TEKT1	0.607647	0.530601	0.0770468	0.68723	0.990988
WDR82	9.6669	9.58981	0.0770856	0.563924	0.985476
PRRC2C	10.1034	10.0264	0.0770954	0.142212	0.919644
SIRPB2	4.88683	4.80973	0.0771045	0.766573	0.992248
TJP3	9.40069	9.32358	0.0771071	0.485414	0.985476
TBC1D25	8.23655	8.15943	0.0771139	0.454631	0.985476
NARG2	8.78172	8.70459	0.0771334	0.290254	0.974188
EIF4G3	9.3069	9.22975	0.0771475	0.514893	0.985476
BTN3A2	9.14483	9.06767	0.0771535	0.74682	0.992248
SMYD2	8.79414	8.71698	0.0771583	0.501809	0.985476
GAB3	5.79621	5.71905	0.0771623	0.985197	0.997745
MLLT10	8.36931	8.29214	0.0771718	0.567691	0.985476
LARP1B	8.40759	8.33038	0.0772115	0.471595	0.985476
GPR42	1.29435	1.21714	0.0772124	0.717503	0.992248
CISH	8.07276	7.99554	0.0772291	0.338378	0.979893
SNX22	5.21693	5.1396	0.0773271	0.457996	0.985476
CDH2	5.68593	5.60857	0.0773583	0.752447	0.992248
SRRM1	10.5866	10.5092	0.0773689	0.370174	0.98504
PROSER1	8.47655	8.39918	0.0773697	0.358403	0.982826
SLC9A1	10.5831	10.5057	0.0773793	0.373154	0.985476
IFT172	9.6031	9.52572	0.0773812	0.857175	0.995191
MON2	8.53897	8.46157	0.0773927	0.565178	0.985476
TACC2	10.1828	10.1053	0.0774119	0.441311	0.985476
GGA2	9.91	9.83258	0.0774206	0.380164	0.985476
TMCO3	9.40517	9.32773	0.0774372	0.362301	0.982826
ZNF266	8.4131	8.33566	0.0774375	0.387255	0.985476
ZPLD1	1.02167	0.944227	0.0774402	0.749632	0.992248
MADCAM1	6.09034	6.01289	0.0774511	0.763742	0.992248
GPN1	9.24517	9.16767	0.077499	0.206405	0.957896
SPINK8	0.203102	0.125597	0.0775046	0.898132	0.997745
R3HDM2	9.32896	9.25145	0.0775187	0.465902	0.985476
METTL13	8.36414	8.2866	0.0775341	0.480783	0.985476
TUBA3E	0.834097	0.756494	0.0776027	0.271228	0.973705
RNF141	9.11069	9.03308	0.0776069	0.390319	0.985476
MIOX	1.91087	1.83326	0.0776147	0.602115	0.985476
SGK1	11.3672	11.2896	0.077619	0.688596	0.990988
INHBE	1.60377	1.52614	0.0776275	0.603408	0.985476
UBE2L6	10.5524	10.4748	0.0776333	0.976317	0.997745
PSMB5	11.1117	11.0341	0.0776364	0.210432	0.958236
PPIF	10.5755	10.4979	0.0776557	0.492404	0.985476
SDE2	7.65208	7.5744	0.0776767	0.456873	0.985476
FAM183B	1.09349	1.01579	0.0777067	0.449054	0.985476
MMGT1	8.53897	8.46113	0.0778379	0.450166	0.985476
SETD2	8.68172	8.60384	0.0778888	0.65611	0.986711
PRR19	3.74313	3.66522	0.0779036	0.766573	0.992248
MTMR12	8.87551	8.79761	0.0779044	0.475029	0.985476
LUZP2	2.23373	2.15579	0.0779369	0.816599	0.992248
SRRD	8.3031	8.22516	0.0779458	0.421756	0.985476
SCMH1	9.67	9.59201	0.0779882	0.92314	0.997745
ZNF575	6.26795	6.18993	0.07802	0.681778	0.989681
MFAP1	8.80345	8.72541	0.0780408	0.613796	0.985476
PRUNE2	9.69724	9.61918	0.0780545	0.90107	0.997745
PAPLN	7.51173	7.43365	0.0780792	0.723056	0.992248
LIFR	8.10241	8.02433	0.0780804	0.994079	0.998575
SMAD7	8.22897	8.15088	0.0780854	0.650756	0.986126
ERCC5	9.60759	9.5295	0.0780879	0.207741	0.957896
RBM33	8.74793	8.66981	0.0781162	0.494747	0.985476
CCAR2	10.7686	10.6905	0.0781171	0.422829	0.985476
UTP3	8.70862	8.63044	0.0781802	0.464768	0.985476
LDHB	12.5552	12.477	0.0781907	0.613796	0.985476
ZBTB49	6.17311	6.09491	0.0781971	0.727231	0.992248
CDC23	8.38758	8.30937	0.0782133	0.485414	0.985476
RRBP1	11.3479	11.2697	0.0782466	0.280218	0.974188
PIK3AP1	6.09173	6.01346	0.0782707	0.810839	0.992248
ZNF764	7.52827	7.45	0.0782718	0.632161	0.985476
TUBA4A	11.3983	11.32	0.0782759	0.479629	0.985476
BORA	6.22962	6.15132	0.0783001	0.790764	0.992248
MBD5	8.36242	8.28409	0.0783274	0.958568	0.997745
EPHX2	10.1928	10.1144	0.0783569	0.839732	0.993555
PPIL2	9.39	9.31164	0.0783667	0.295361	0.975539
COX7B	12.5652	12.4868	0.0783802	0.6151	0.985476
GOLGA3	8.94965	8.8712	0.0784591	0.594384	0.985476
ARMC3	1.47053	1.39205	0.0784835	0.974838	0.997745
MVK	8.59931	8.52082	0.0784963	0.586699	0.985476
MAOA	10.641	10.5625	0.0785202	0.762327	0.992248
DUS4L	6.63482	6.55629	0.0785353	0.779353	0.992248
CDKAL1	6.88207	6.80352	0.0785506	0.504175	0.985476
MAP4K5	8.76069	8.68214	0.0785532	0.642759	0.985992
IL10RA	7.94104	7.86245	0.0785853	0.7092	0.992085
CCNJL	6.12447	6.04586	0.0786065	0.421756	0.985476
CTNNA1	12.1138	12.0352	0.0786354	0.247722	0.969091
PTAR1	7.78242	7.70377	0.0786486	0.698183	0.991582
MEF2D	9.99414	9.91547	0.0786663	0.772246	0.992248
CORO6	6.34553	6.26685	0.0786762	0.93051	0.997745
ORC1	4.50685	4.42817	0.078677	0.616405	0.985476
NDUFA4	11.99	11.9113	0.0786792	0.49592	0.985476
RERE	10.43	10.3513	0.07868	0.714731	0.992248
VWA8	7.40827	7.32956	0.0787109	0.246964	0.969091
LRFN3	8.53483	8.4561	0.0787269	0.835383	0.993414
CYB5B	10.42	10.3413	0.0787422	0.463635	0.985476
HCFC2	7.61656	7.5378	0.0787607	0.912832	0.997745
RSBN1	7.25206	7.17327	0.0787909	0.681778	0.989681
ZNF791	7.67724	7.59843	0.0788152	0.447943	0.985476
CCDC106	8.46863	8.38981	0.0788161	0.680417	0.989599
C17orf100	3.80107	3.72224	0.0788305	0.681778	0.989681
ZNF3	8.67897	8.60013	0.0788395	0.471595	0.985476
RP11-796G6.2	3.67928	3.60043	0.0788453	0.882003	0.996993
TAB3	7.87345	7.79459	0.0788606	0.438016	0.985476
FAM115A	8.65414	8.57522	0.0789129	0.465902	0.985476
ANKRD36C	6.37275	6.29383	0.0789272	0.517291	0.985476
RBM7	8.96	8.88107	0.0789293	0.469313	0.985476
BUD13	8.2938	8.21484	0.0789568	0.256948	0.973302
EARS2	8.02242	7.94346	0.0789583	0.452395	0.985476
RP11-849H4.2	5.9848	5.90584	0.0789593	0.62689	0.985476
ADAT3	7.60381	7.52484	0.0789632	0.669571	0.987547
YWHAB	11.789	11.71	0.0789653	0.197229	0.951001
LCNL1	2.10794	2.02896	0.0789828	0.544045	0.985476
VPS4A	10.7007	10.6217	0.0789908	0.111822	0.897531
DCAF11	10.4469	10.3679	0.0790342	0.393397	0.985476
URI1	9.7069	9.62786	0.0790351	0.384207	0.985476
ZBTB7B	10.6379	10.5589	0.0790646	0.782202	0.992248
ACVR1B	8.85483	8.77573	0.079103	0.335577	0.978785
CTC-534A2.2	5.4572	5.3781	0.0791036	0.810839	0.992248
LLPH	9.22931	9.15019	0.0791184	0.322704	0.978537
USP46	7.56724	7.48811	0.0791294	0.528153	0.985476
RNF123	9.20517	9.12604	0.0791342	0.347823	0.982161
NFKB2	9.49276	9.41358	0.0791722	0.419615	0.985476
YTHDF3	9.15517	9.07597	0.0791995	0.636127	0.985992
RSF1	8.77034	8.69113	0.0792113	0.632161	0.985476
ACADL	5.16056	5.08133	0.0792243	0.770826	0.992248
DCUN1D1	8.21379	8.13453	0.0792576	0.630842	0.985476
GPRIN1	4.64477	4.5655	0.0792664	0.927561	0.997745
UBAC2	10.271	10.1918	0.0792737	0.27529	0.974188
FKBP15	8.38689	8.30761	0.0792823	0.586699	0.985476
AACS	8.64448	8.56516	0.0793275	0.52694	0.985476
DIP2A	8.43103	8.3517	0.0793335	0.403763	0.985476
RTEL1	7.60828	7.52893	0.0793432	0.418547	0.985476
ZNRF2	8.19345	8.11409	0.0793605	0.411116	0.985476
RNF44	9.59276	9.5134	0.0793627	0.378153	0.985476
KRT8	13.6531	13.5737	0.0793928	0.660137	0.987423
MPV17L2	8.67862	8.59912	0.0794987	0.39856	0.985476
PSKH1	9.09724	9.01773	0.0795079	0.434736	0.985476
ZNF397	7.94448	7.86497	0.0795158	0.664174	0.987423
SNX20	5.57619	5.49661	0.0795769	0.737004	0.992248
C7orf26	9.25035	9.17075	0.0795919	0.207741	0.957896
COG2	8.57759	8.49799	0.0795992	0.34308	0.980652
SFT2D2	8.04448	7.96484	0.0796311	0.721667	0.992248
ZCCHC2	7.56897	7.48931	0.0796555	0.4293	0.985476
STOML1	7.90827	7.82861	0.079657	0.395457	0.985476
TMIGD2	4.07764	3.99797	0.0796709	0.739804	0.992248
SPATA25	4.07924	3.99951	0.0797304	0.735605	0.992248
GORASP1	9.97862	9.89887	0.0797542	0.115636	0.900756
GBP1	9.14655	9.06679	0.0797549	0.649421	0.986126
MAGEC3	0.748383	0.668607	0.079776	0.961525	0.997745
MYO19	9.19552	9.11572	0.0797937	0.182807	0.943141
DCLRE1B	5.82689	5.7471	0.079794	0.586699	0.985476
NBPF12	6.97378	6.8939	0.0798752	0.576525	0.985476
ZNF384	9.84793	9.76805	0.0798816	0.457996	0.985476
TNIK	7.67965	7.59975	0.0799026	0.994079	0.998575
CWF19L2	7.69655	7.61661	0.0799467	0.603408	0.985476
TBC1D22A	9.26207	9.18207	0.0799958	0.264021	0.973302
DCXR	11.8628	11.7827	0.0800542	0.7092	0.992085
STAT6	11.5352	11.4551	0.0800775	0.360349	0.982826
AC026703.1	4.85577	4.77567	0.0800924	0.991118	0.998188
GBX1	0.524615	0.444439	0.0801758	0.848444	0.994521
DACH2	2.14662	2.06641	0.0802034	0.77793	0.992248
BTK	6.53555	6.45534	0.0802073	0.696811	0.991582
SPDYA	3.51185	3.43159	0.0802522	0.511307	0.985476
KAT2B	8.82379	8.74352	0.0802672	0.763742	0.992248
MRPL43	11.1097	11.0294	0.0802839	0.384207	0.985476
CCBL2	8.96069	8.88038	0.0803131	0.381173	0.985476
NRG2	5.10665	5.02631	0.0803345	0.982237	0.997745
BRWD1	8.13413	8.05371	0.0804212	0.664174	0.987423
PRMT7	9.34414	9.26371	0.0804262	0.674986	0.988646
B3GNT1	9.12	9.03956	0.0804428	0.820925	0.992608
C15orf41	7.47862	7.39817	0.0804469	0.50536	0.985476
C5orf42	6.47103	6.3905	0.080531	0.731414	0.992248
VPS37A	9.52552	9.44497	0.0805488	0.517291	0.985476
KIAA1024	2.84114	2.76057	0.0805688	0.541584	0.985476
CLIP1	9.57621	9.4956	0.0806089	0.874688	0.996859
EXOSC10	9.68483	9.60421	0.0806136	0.297077	0.975555
NAA30	7.2307	7.15007	0.0806245	0.441311	0.985476
ZNF318	7.33379	7.25315	0.0806386	0.568949	0.985476
HIATL1	9.06241	8.9817	0.0807118	0.211786	0.958236
AQP9	4.14991	4.06918	0.0807312	0.494747	0.985476
ZNF625-ZNF20	3.8613	3.78056	0.0807412	0.785053	0.992248
SLC17A9	7.52722	7.44642	0.0807995	0.376149	0.985476
MED29	9.35173	9.27088	0.0808451	0.507734	0.985476
EMC7	10.7048	10.624	0.0808655	0.272037	0.973731
POLD4	11.6159	11.5349	0.0809567	0.462504	0.985476
FBXO28	8.17034	8.08931	0.0810341	0.37715	0.985476
RMI1	6.72792	6.64686	0.081059	0.445726	0.985476
ADTRP	8.0473	7.96624	0.0810613	0.185258	0.945775
AC003101.1	0.339325	0.258235	0.08109	0.799351	0.992248
SPI1	8.69758	8.61648	0.0811062	0.65477	0.986711
TEAD1	8.62345	8.54233	0.0811222	0.786479	0.992248
SLC38A7	7.43207	7.35095	0.0811265	0.594384	0.985476
GJC3	3.40411	3.32298	0.08113	0.899601	0.997745
FNIP1	7.52483	7.44365	0.0811741	0.739804	0.992248
E2F4	10.35	10.2688	0.0811964	0.297077	0.975555
MOB4	9.1369	9.05566	0.0812355	0.369184	0.984563
ERMP1	7.87794	7.79667	0.0812689	0.590536	0.985476
KMT2E	9.41931	9.33799	0.0813212	0.612493	0.985476
UBE2A	10.2031	10.1218	0.0813418	0.166893	0.93353
C6orf223	2.24682	2.16546	0.0813657	0.892262	0.997745
SPICE1	7.10724	7.02585	0.0813887	0.573994	0.985476
SNX6	10.1272	10.0458	0.0813931	0.45128	0.985476
BMS1	7.33588	7.25447	0.0814076	0.267208	0.973705
NIPAL3	8.75965	8.67824	0.0814157	0.359375	0.982826
ARMCX5	7.39483	7.3134	0.0814315	0.460247	0.985476
PPM1A	9.47207	9.39063	0.0814385	0.248482	0.969091
IL7	6.09139	6.00994	0.0814566	0.752447	0.992248
CTR9	8.55414	8.47264	0.0814991	0.358403	0.982826
TTL	7.87586	7.79434	0.0815178	0.453512	0.985476
PPWD1	8.63758	8.55604	0.081545	0.431469	0.985476
CRY2	9.11793	9.03635	0.0815789	0.209757	0.957896
LRRC56	5.04342	4.96184	0.0815822	0.83104	0.993369
TXNDC9	8.94586	8.86428	0.0815855	0.291101	0.974188
C4orf21	5.46481	5.3832	0.081613	0.720278	0.992248
CACHD1	6.87758	6.79591	0.0816611	0.81804	0.992248
OSBPL6	4.94799	4.86632	0.0816682	0.936411	0.997745
MMP15	9.37103	9.28931	0.0817263	0.385221	0.985476
RNGTT	6.97897	6.89724	0.0817303	0.454631	0.985476
WDR6	10.5055	10.4238	0.081743	0.412172	0.985476
PRKCD	9.93483	9.85308	0.0817464	0.213147	0.958236
SEC22C	9.46207	9.38031	0.0817541	0.469313	0.985476
SLC25A40	7.72655	7.64478	0.0817679	0.600824	0.985476
SMKR1	3.64554	3.56376	0.0817835	0.492404	0.985476
ZNF620	5.63657	5.55479	0.0817853	0.669571	0.987547
ZNF740	8.03689	7.9551	0.0817976	0.575259	0.985476
SNF8	11.1641	11.0823	0.081811	0.145776	0.919644
SGPL1	8.32793	8.24604	0.081892	0.529367	0.985476
WDR17	4.66628	4.58433	0.08195	0.748225	0.992248
SREBF1	10.6052	10.5232	0.081966	0.428217	0.985476
ALAS1	10.3338	10.2518	0.081969	0.42498	0.985476
TRIM55	2.38928	2.30729	0.0819917	0.951178	0.997745
MCMBP	9.32655	9.24453	0.0820213	0.335577	0.978785
NPAS2	9.77552	9.69346	0.0820592	0.64542	0.985992
ORC2	7.83483	7.75277	0.0820611	0.636127	0.985992
C10orf95	4.24447	4.16235	0.0821168	0.452395	0.985476
SRSF10	10.2655	10.1834	0.0821211	0.110573	0.896594
SGK223	7.15483	7.0727	0.0821302	0.646753	0.985992
CYB5RL	6.12623	6.04409	0.0821399	0.629523	0.985476
SYT2	2.01845	1.9363	0.0821545	0.836832	0.993414
PRDM10	6.40138	6.31919	0.0821928	0.3291	0.978579
KCNS1	1.34725	1.26505	0.082203	0.692699	0.991582
MTG2	9.14621	9.06396	0.0822471	0.405856	0.985476
DDX27	9.30276	9.2205	0.0822571	0.271228	0.973705
ACPT	0.316521	0.234254	0.082267	0.763742	0.992248
KLHL24	8.57655	8.49428	0.0822741	0.741206	0.992248
NPAP1	0.522124	0.43983	0.0822938	0.816599	0.992248
PNPT1	7.54345	7.46113	0.0823161	0.486575	0.985476
SNX14	9.84448	9.76214	0.0823432	0.420685	0.985476
SLC26A6	8.54241	8.46006	0.0823476	0.540356	0.985476
UGT1A1	4.84518	4.76283	0.082351	0.967441	0.997745
MRS2	8.68035	8.59799	0.0823589	0.363279	0.982826
KDM4B	8.4538	8.37126	0.0825379	0.943792	0.997745
KIAA1755	6.33965	6.25705	0.0825973	0.545277	0.985476
BCKDHA	10.4676	10.385	0.0826165	0.467037	0.985476
KRT83	0.525452	0.442804	0.0826481	0.904008	0.997745
MKL1	9.1331	9.05044	0.0826663	0.229973	0.960611
NFKB1	9.01828	8.9356	0.0826787	0.203752	0.957896
MOB1A	10.2148	10.1321	0.0826901	0.293652	0.975377
UPK3B	5.92275	5.84002	0.0827317	0.449054	0.985476
TATDN3	7.79206	7.70931	0.0827543	0.346871	0.982161
MKLN1	8.40207	8.31931	0.0827602	0.415353	0.985476
PCED1B	6.51277	6.42999	0.0827827	0.519695	0.985476
ATP6AP1L	5.54931	5.46653	0.082786	0.786479	0.992248
LONRF1	7.86449	7.7817	0.0827891	0.812278	0.992248
NRBP2	8.84207	8.75924	0.0828239	0.461375	0.985476
WDR52	6.54657	6.46371	0.0828618	0.991118	0.998188
ARL14EP	8.40828	8.32541	0.0828667	0.446834	0.985476
GORASP2	10.7859	10.703	0.082906	0.224262	0.960611
TIAM1	6.47896	6.39602	0.0829329	0.617711	0.985476
EGFLAM	5.52865	5.44571	0.0829394	0.570208	0.985476
NDUFAF1	8.52483	8.44189	0.0829406	0.557675	0.985476
CCNY	9.69173	9.60874	0.0829831	0.345921	0.9816
UBE3C	9.33897	9.25597	0.0829934	0.556429	0.985476
UBE4B	9.56276	9.47975	0.0830101	0.567691	0.985476
NFASC	7.87415	7.79113	0.083014	0.988157	0.997745
ZNF566	6.50239	6.41937	0.0830168	0.565178	0.985476
ITPR3	9.11828	9.03522	0.0830559	0.432556	0.985476
NTN4	9.02655	8.94346	0.0830929	0.499449	0.985476
PSAT1	8.1224	8.0393	0.0830944	0.948223	0.997745
TMEM181	8.7731	8.69	0.0831012	0.401677	0.985476
CEP250	7.78103	7.69786	0.0831633	0.680417	0.989599
COMMD5	8.86379	8.78063	0.083165	0.417481	0.985476
BAD	11.1997	11.1165	0.083178	0.332791	0.978579
GRHL3	4.55523	4.47203	0.0831953	0.802219	0.992248
RCBTB2	7.58827	7.50503	0.0832404	0.683139	0.989685
TADA1	7.56966	7.48641	0.0832425	0.512501	0.985476
CRISPLD2	9.90621	9.82296	0.0832507	0.783627	0.992248
ZNF839	7.26931	7.18604	0.0832683	0.575259	0.985476
FBXW4	9.92862	9.84535	0.0832758	0.431469	0.985476
ZNF69	6.42586	6.34257	0.0832911	0.776508	0.992248
TTC13	7.90621	7.8229	0.0833101	0.568949	0.985476
FAM91A1	8.2769	8.19353	0.083372	0.210432	0.958236
ADAMTS17	5.33936	5.25595	0.0834044	0.605998	0.985476
METAP1	9.2131	9.12969	0.0834187	0.553941	0.985476
CCDC179	0.35749	0.274069	0.0834207	0.589256	0.985476
SMAD1	8.49172	8.4083	0.083421	0.406904	0.985476
GPRC5D	5.04207	4.95861	0.0834587	0.242449	0.968095
CDK6	7.23827	7.15478	0.083489	0.478477	0.985476
ZNF154	5.51583	5.43225	0.0835815	0.800785	0.992248
PRPF39	8.35862	8.27503	0.0835896	0.358403	0.982826
REV1	8.68827	8.60465	0.0836202	0.347823	0.982161
TBRG4	9.85552	9.77189	0.0836319	0.367209	0.983184
OSTM1	8.78483	8.70119	0.0836367	0.591818	0.985476
DRD5	0.962272	0.878546	0.0837254	0.542814	0.985476
RQCD1	9.00828	8.92453	0.0837469	0.201124	0.956615
BABAM1	10.7941	10.7104	0.0837604	0.291101	0.974188
C3orf17	8.48241	8.39862	0.0837964	0.2152	0.958814
ILKAP	9.24414	9.16031	0.0838275	0.207072	0.957896
RNF168	7.08794	7.00409	0.0838533	0.7092	0.992085
RP11-399J13.3	0.918455	0.834597	0.0838578	0.795054	0.992248
RP11-697E2.6	1.88212	1.79822	0.0839063	0.70644	0.992085
JUN	12.1228	12.0388	0.0839536	0.908419	0.997745
SZT2	8.17483	8.09082	0.0840117	0.264815	0.973302
ARHGEF12	9.27414	9.19013	0.0840119	0.401677	0.985476
CCDC142	6.93517	6.85113	0.0840373	0.684502	0.990241
ZNF185	7.8438	7.75975	0.0840496	0.926087	0.997745
SPATA21	1.878	1.79393	0.0840645	0.620328	0.985476
TMEM126B	9.75276	9.66868	0.0840808	0.157967	0.925047
PACSIN2	10.1914	10.1073	0.0840834	0.168035	0.933859
SLC35B2	9.4531	9.36899	0.0841084	0.288565	0.974188
KLHDC9	7.30172	7.21755	0.0841621	0.797918	0.992248
ATL2	9.92759	9.8434	0.0841915	0.769408	0.992248
FRAT2	8.26482	8.18063	0.0841938	0.422829	0.985476
TTC9B	2.60828	2.52408	0.0842007	0.883468	0.996993
NPLOC4	9.87207	9.78786	0.0842061	0.341194	0.979945
CRISPLD1	4.65558	4.57137	0.0842132	0.710581	0.992248
C2orf54	6.0421	5.95782	0.0842803	0.646753	0.985992
GZF1	7.34897	7.26466	0.0843056	0.887863	0.997745
AC226150.4	4.21933	4.13502	0.0843071	0.596956	0.985476
ZNF259	9.16862	9.08428	0.084342	0.344972	0.981201
VGLL2	0.481176	0.396823	0.0843528	0.609891	0.985476
NDST2	8.49241	8.40805	0.0843632	0.328181	0.978579
HOXA1	4.1741	4.08971	0.0843867	0.813718	0.992248
ZNF331	8.36449	8.28006	0.0844209	0.877613	0.996993
TMEM254	9.38897	9.30453	0.084438	0.450166	0.985476
STRBP	8.31035	8.22585	0.0845021	0.673631	0.988332
TMEM210	0.76014	0.675616	0.084524	0.66687	0.987547
DSN1	7.42	7.33547	0.0845268	0.573994	0.985476
SIX2	6.46477	6.38021	0.084565	0.943792	0.997745
SUCLG1	11.4121	11.3275	0.0845845	0.56017	0.985476
PEX7	7.87725	7.79264	0.084603	0.314601	0.977903
YWHAZ	13.0693	12.9846	0.0847192	0.200471	0.955005
ATAD2B	6.71585	6.63113	0.0847254	0.524519	0.985476
LSM1	9.80448	9.71975	0.0847345	0.179177	0.942014
MIDN	10.7676	10.6828	0.084757	0.319988	0.977903
HCN3	5.96653	5.88177	0.0847615	0.773666	0.992248
RP11-977G19.10	3.04482	2.96006	0.0847631	0.921666	0.997745
MAGED2	11.1707	11.0859	0.0847772	0.648086	0.986126
ITCH	8.82931	8.74453	0.0847831	0.462504	0.985476
RAF1	10.5817	10.4969	0.0848057	0.113082	0.900756
SFSWAP	8.86034	8.77553	0.0848107	0.174421	0.937864
CHMP4B	11.8138	11.7289	0.0849252	0.254619	0.973163
ALLC	1.00257	0.917623	0.0849432	0.698183	0.991582
ACVR1C	3.96818	3.88322	0.0849536	0.921666	0.997745
TMPRSS7	1.54042	1.45543	0.0849877	0.66822	0.987547
IDI1	9.92966	9.84459	0.0850661	0.53668	0.985476
ZNF639	8.87621	8.79113	0.0850738	0.632161	0.985476
DIS3L2	8.39621	8.31113	0.08508	0.116066	0.900756
FAM83G	8.14414	8.05906	0.0850812	0.216577	0.958814
RNF20	8.57414	8.48899	0.0851445	0.525729	0.985476
PMS2	6.8976	6.81245	0.0851492	0.421756	0.985476
RAP1A	11.1531	11.0679	0.0851785	0.555184	0.985476
TMEM201	7.20552	7.12032	0.0851989	0.540356	0.985476
SLC25A20	9.08655	9.00132	0.0852298	0.889329	0.997745
KLF3	10.0528	9.96748	0.0852748	0.206405	0.957896
SCUBE1	6.47341	6.38812	0.0852926	0.940839	0.997745
OR4F21	0.482129	0.396833	0.0852969	0.394426	0.985476
CRB2	2.02489	1.93957	0.0853165	0.508924	0.985476
C19orf68	6.64691	6.56157	0.0853351	0.70782	0.992085
MYCL	6.32929	6.24395	0.0853375	0.514893	0.985476
RCHY1	8.55	8.46465	0.0853476	0.508924	0.985476
ZMAT1	6.21208	6.12669	0.0853915	0.87615	0.996993
EIF3A	10.6055	10.5201	0.0853921	0.302264	0.977769
PLA2G2C	1.99294	1.9075	0.0854341	0.892262	0.997745
ZNF534	1.39812	1.31266	0.085462	0.973358	0.997745
GTPBP6	8.79207	8.7066	0.0854689	0.45128	0.985476
CSNK1D	11.2679	11.1825	0.0854779	0.172078	0.936046
ZNF835	4.32138	4.2359	0.0854789	0.896664	0.997745
CXXC4	4.21304	4.12754	0.0854989	0.646753	0.985992
YIPF6	8.73207	8.64654	0.0855288	0.363279	0.982826
EAF1	7.88069	7.79516	0.0855351	0.268811	0.973705
PIF1	5.76515	5.67959	0.0855618	0.940839	0.997745
SMG7	9.26448	9.1788	0.0856778	0.0420027	0.73458
ARHGAP12	8.72311	8.63742	0.0856859	0.642759	0.985992
CSTF2	7.78966	7.70396	0.0856941	0.442412	0.985476
KCNA1	2.90782	2.82212	0.0857052	0.83104	0.993369
MYL12A	13.2831	13.1974	0.085745	0.300529	0.977711
CGGBP1	9.74828	9.66252	0.0857621	0.188979	0.945832
FAM78A	5.75584	5.67006	0.0857832	0.684502	0.990241
UNC5C	4.70899	4.62316	0.0858246	0.864464	0.99536
SHPRH	6.34206	6.25623	0.085829	0.865923	0.995511
ZNF623	7.13966	7.05378	0.0858809	0.530582	0.985476
PBLD	9.06207	8.97616	0.0859072	0.695439	0.991582
ZNF837	5.92312	5.83717	0.0859534	0.745415	0.992248
SLAMF1	5.23231	5.14636	0.0859584	0.653431	0.986711
SSX2B	0.322069	0.236111	0.0859585	0.90107	0.997745
STK16	9.83	9.74403	0.0859755	0.235054	0.963674
TOX4	10.12	10.034	0.0859757	0.264021	0.973302
PMPCA	9.54828	9.46227	0.0860105	0.312819	0.977903
IRS2	8.31586	8.22981	0.0860495	0.472738	0.985476
UBL3	9.79931	9.71321	0.0861004	0.508924	0.985476
IRF2BPL	9.25448	9.16836	0.0861195	0.955612	0.997745
BEND7	8.32725	8.24107	0.0861783	0.621638	0.985476
C9orf172	5.82515	5.73892	0.0862362	0.961525	0.997745
RP11-468E2.2	4.04864	3.9624	0.0862414	0.584148	0.985476
BLOC1S3	7.48931	7.40302	0.0862895	0.436921	0.985476
KPNA3	8.54931	8.46302	0.0862903	0.486575	0.985476
CNGA1	5.98803	5.9017	0.0863287	0.418547	0.985476
ISL2	5.54553	5.45916	0.0863654	0.809401	0.992248
VEZF1	9.68104	9.59465	0.0863813	0.884932	0.996993
SFMBT2	5.55968	5.47326	0.0864181	0.625575	0.985476
ZNF425	5.38067	5.29424	0.0864238	0.914304	0.997745
SCAMP4	9.89172	9.80528	0.0864403	0.315495	0.977903
POU5F2	1.31639	1.22995	0.0864405	0.602115	0.985476
C3orf62	6.54173	6.45528	0.0864468	0.369184	0.984563
HINT3	8.5831	8.4966	0.0864998	0.372159	0.985476
DPP3	9.24621	9.15962	0.0865856	0.413231	0.985476
BACE2	10.7255	10.6389	0.0865869	0.389296	0.985476
PDDC1	9.67345	9.58686	0.0865934	0.812278	0.992248
CSNK2A1	9.99517	9.90855	0.0866183	0.190231	0.945832
PNP	10.771	10.6844	0.0866322	0.516092	0.985476
ARHGAP27	9.13827	9.05164	0.0866385	0.568949	0.985476
USP34	10.2021	10.1154	0.0866617	0.310158	0.977903
SLC2A4	7.72863	7.64194	0.0866827	0.867383	0.995511
CHKB	10.0231	9.93641	0.086689	0.360349	0.982826
CTD-3203P2.2	3.86338	3.77669	0.0866977	0.820925	0.992608
STAT4	5.74212	5.6554	0.0867193	0.431469	0.985476
SERPINA12	0.961945	0.875215	0.08673	0.65611	0.986711
RAB10	10.939	10.8522	0.0867648	0.224971	0.960611
DUSP6	9.70552	9.61874	0.0867751	0.407955	0.985476
PARP14	8.02311	7.93629	0.0868184	0.721667	0.992248
LRP6	7.64724	7.56038	0.0868642	0.548982	0.985476
TCIRG1	10.8593	10.7724	0.08692	0.449054	0.985476
MBTD1	7.24724	7.16032	0.0869215	0.609891	0.985476
COMMD3	9.98379	9.89679	0.0870011	0.319988	0.977903
MARS	10.699	10.6119	0.0870164	0.276926	0.974188
WBP2NL	3.96601	3.87893	0.0870857	0.846991	0.994417
GPS2	10.9955	10.9084	0.0870896	0.190859	0.945832
INCA1	5.42209	5.33497	0.0871192	0.545277	0.985476
DNMBP	8.66897	8.58182	0.0871454	0.365241	0.982826
KANSL1L	7.59725	7.51006	0.0871846	0.57906	0.985476
DUSP11	8.80207	8.71484	0.0872262	0.201124	0.956615
MDM1	7.54484	7.45761	0.0872262	0.986677	0.997745
GRAP2	5.78342	5.69618	0.0872424	0.460247	0.985476
AC117834.1	4.93624	4.84899	0.0872515	0.242449	0.968095
TRIP12	10.0717	9.98447	0.0872588	0.608592	0.985476
GPKOW	8.8369	8.74962	0.0872759	0.235054	0.963674
KCNC2	0.637022	0.549745	0.0872773	0.787907	0.992248
PECR	7.66414	7.57686	0.0872858	0.836832	0.993414
BEST3	0.848406	0.761077	0.0873287	0.680417	0.989599
ZNF227	7.40069	7.31334	0.0873524	0.288565	0.974188
SLC22A23	8.54207	8.45472	0.087353	0.65611	0.986711
CCDC159	9.80138	9.71402	0.0873557	0.530582	0.985476
TNFSF10	10.0431	9.95572	0.0873794	0.609891	0.985476
SAYSD1	7.91138	7.82396	0.0874178	0.308392	0.977903
PLAA	8.38655	8.29912	0.0874321	0.542814	0.985476
MC4R	1.20583	1.1184	0.0874333	0.742608	0.992248
SEC23B	9.50724	9.41975	0.0874922	0.673631	0.988332
CECR1	8.64517	8.55767	0.0874992	0.629523	0.985476
UFL1	8.70724	8.61968	0.0875582	0.350689	0.982811
ABCF1	9.89241	9.80484	0.0875708	0.227819	0.960611
RBM18	8.38759	8.3	0.0875855	0.220047	0.960611
C22orf46	7.08827	7.00063	0.0876434	0.723056	0.992248
TMEM52	6.87514	6.78748	0.0876612	0.692699	0.991582
TRAPPC4	10.2672	10.1796	0.0876819	0.370174	0.98504
EIF4EBP3	9.5431	9.45541	0.0876933	0.454631	0.985476
COX7A2	13.2286	13.1409	0.0877401	0.332791	0.978579
ITK	5.6217	5.53395	0.0877453	0.557675	0.985476
WDR59	8.98965	8.90189	0.0877688	0.169183	0.93488
TAX1BP3	11.949	11.8612	0.087771	0.337443	0.97952
DPF3	4.32411	4.23625	0.0878566	0.787907	0.992248
CCDC78	4.10828	4.02041	0.0878619	0.621638	0.985476
IVD	9.93103	9.84314	0.08789	0.710581	0.992248
NIPAL4	5.41694	5.329	0.087936	0.931985	0.997745
NLN	6.97725	6.88931	0.0879399	0.39856	0.985476
MFN2	10.3493	10.2613	0.0879889	0.294506	0.975539
MVP	11.6641	11.576	0.0880999	0.558922	0.985476
FAM92B	1.59382	1.50567	0.0881532	0.445726	0.985476
MRPS25	10.0107	9.92252	0.088174	0.328181	0.978579
ENDOV	8.26241	8.17421	0.0881961	0.276107	0.974188
AKR1E2	5.29068	5.20245	0.088225	0.976317	0.997745
IMMP2L	8.07759	7.98931	0.0882807	0.652093	0.986126
MARCH2	10.1403	10.052	0.0883331	0.604702	0.985476
ATPAF1	10.4955	10.4072	0.0883476	0.332791	0.978579
ACOX1	9.86552	9.77717	0.088348	0.416416	0.985476
RBM23	10.1728	10.0844	0.088356	0.126767	0.909647
CCKBR	6.99687	6.90846	0.0884118	0.74682	0.992248
APC2	3.49907	3.41064	0.0884372	0.624262	0.985476
SEPHS2	10.5703	10.4819	0.0884577	0.924613	0.997745
UXS1	9.28689	9.19843	0.0884645	0.237992	0.965112
WDR48	8.81482	8.72635	0.0884725	0.378153	0.985476
KCNJ13	4.29796	4.20949	0.0884739	0.335577	0.978785
PPP6R1	10.1648	10.0763	0.0885376	0.0659625	0.813895
AP5Z1	8.81069	8.72214	0.0885498	0.31193	0.977903
TDRD3	8.00517	7.91661	0.0885637	0.344025	0.980652
LNX2	7.94172	7.85315	0.0885783	0.332791	0.978579
BCL2A1	5.90485	5.81622	0.0886293	0.846991	0.994417
ZNF862	7.25242	7.16378	0.0886389	0.812278	0.992248
ZNF28	7.40206	7.3134	0.0886648	0.952656	0.997745
NHLRC1	4.99095	4.90228	0.0886711	0.724447	0.992248
CHST15	8.68655	8.59786	0.0886882	0.841183	0.993555
ZNF483	4.85212	4.76342	0.0886986	0.920193	0.997745
OSBP	9.27758	9.18887	0.0887164	0.308392	0.977903
FH	10.4162	10.3274	0.0887856	0.571469	0.985476
ZDHHC5	9.91035	9.82151	0.0888357	0.190231	0.945832
ACAD8	8.68276	8.5939	0.0888581	0.319988	0.977903
RAG2	1.05636	0.96747	0.0888901	0.81804	0.992248
PLCB3	9.22655	9.13761	0.0889422	0.717503	0.992248
HAUS4	9.61551	9.52654	0.0889741	0.33002	0.978579
RPH3A	1.55056	1.46159	0.0889751	0.664174	0.987423
ZNF704	7.36001	7.27101	0.0889986	0.921666	0.997745
ADAM8	6.91517	6.82617	0.0889997	0.652093	0.986126
EDEM3	8.96827	8.87918	0.0890896	0.502991	0.985476
CCNDBP1	10.3814	10.2923	0.0891152	0.441311	0.985476
SYNGR1	9.2469	9.15774	0.089161	0.762327	0.992248
PLEK	6.96859	6.87942	0.0891718	0.793624	0.992248
AVIL	6.21484	6.12559	0.0892523	0.698183	0.991582
C5orf28	7.41586	7.3266	0.089263	0.426057	0.985476
AQP2	1.5269	1.43762	0.0892823	0.825256	0.992608
ERLEC1	10.0141	9.92484	0.0892964	0.435828	0.985476
PTPN9	8.5331	8.44371	0.0893864	0.0782803	0.850621
NT5C1B	3.87785	3.78844	0.0894104	0.438016	0.985476
CYP4F22	4.21301	4.1236	0.089413	0.73281	0.992248
CORIN	3.22452	3.13505	0.0894665	0.714731	0.992248
CTDSP1	11.589	11.4994	0.0895314	0.253846	0.972454
STX7	9.49448	9.40491	0.0895776	0.487738	0.985476
TSPAN15	10.5117	10.4221	0.0895866	0.676342	0.988646
TMEM38B	7.15483	7.06522	0.0896079	0.562672	0.985476
AQP5	7.36754	7.2779	0.0896393	0.884932	0.996993
TTC16	1.69048	1.60082	0.0896555	0.602115	0.985476
UGCG	9.3669	9.27723	0.0896645	0.403763	0.985476
HECW2	4.73346	4.64379	0.0896707	0.431469	0.985476
KIAA0947	7.46207	7.37239	0.0896835	0.738404	0.992248
CBFA2T2	7.97482	7.88503	0.0897878	0.391343	0.985476
PIR	8.48552	8.39572	0.0897952	0.589256	0.985476
TP53BP2	8.52069	8.43088	0.0898083	0.452395	0.985476
AP4M1	8.62931	8.5395	0.0898164	0.518492	0.985476
RP11-126K1.2	4.39036	4.30054	0.0898166	0.380164	0.985476
POLD3	7.84172	7.75188	0.08984	0.695439	0.991582
ARL6IP1	11.0355	10.9457	0.0898569	0.625575	0.985476
SOCS3	10.5055	10.4157	0.0898577	0.734207	0.992248
MAP3K9	5.70414	5.61421	0.0899263	0.867383	0.995511
NEK8	5.86483	5.7749	0.0899347	0.244699	0.968585
HIGD1A	12.1372	12.0473	0.0899453	0.518492	0.985476
SETDB1	8.92	8.83	0.0899983	0.287723	0.974188
OAS2	8.16	8.07	0.0899988	0.819482	0.992248
FBRSL1	10.1303	10.0403	0.0900318	0.62689	0.985476
CTNND1	11.3993	11.3092	0.0900651	0.115636	0.900756
PRKAG1	10.2707	10.1806	0.0901217	0.151513	0.919938
CHST6	3.0623	2.97214	0.0901515	0.685866	0.99064
ZFYVE27	8.54242	8.45226	0.0901543	0.176193	0.940591
HIST4H4	6.19106	6.10088	0.090175	0.490068	0.985476
NEK5	2.23919	2.14901	0.0901768	0.793624	0.992248
DMKN	9.71001	9.61975	0.0902548	0.552699	0.985476
GJA9	2.78355	2.69328	0.0902694	0.684502	0.990241
RP11-595B24.2	3.89553	3.80522	0.0903126	0.65477	0.986711
ITFG1	9.92103	9.83063	0.0904059	0.304007	0.977903
DCDC2B	2.29192	2.20151	0.0904115	0.6151	0.985476
FAM27D1	1.25407	1.16366	0.0904148	0.445726	0.985476
RP11-468E2.4	4.87689	4.78647	0.090421	0.355498	0.982826
LONRF2	5.59965	5.50922	0.0904314	0.963004	0.997745
BAG5	8.59242	8.50195	0.0904658	0.19917	0.953543
STK11	9.83035	9.73987	0.0904714	0.363279	0.982826
SLC23A2	7.56207	7.47157	0.0905012	0.459121	0.985476
USP15	9.53793	9.44742	0.0905091	0.21383	0.958236
ZFYVE26	7.43552	7.34497	0.0905454	0.417481	0.985476
PPP1R3C	8.49069	8.40013	0.0905604	0.943792	0.997745
SUPT20H	9.17035	9.07975	0.0905983	0.381173	0.985476
GZMB	6.74655	6.65586	0.0906894	0.504175	0.985476
STRADA	9.09724	9.00654	0.0907005	0.340254	0.979945
DHRS1	9.70448	9.61377	0.0907104	0.328181	0.978579
PIAS1	9.59379	9.50308	0.0907124	0.31193	0.977903
GCC2	8.65104	8.56032	0.0907202	0.680417	0.989599
PCNA	10.3762	10.2855	0.0907335	0.634804	0.985992
CLYBL	8.08277	7.99202	0.0907477	0.670923	0.988332
EDC3	8.44862	8.35786	0.0907596	0.530582	0.985476
USP48	9.20172	9.11094	0.0907818	0.245452	0.96883
C15orf52	8.61828	8.52748	0.0907949	0.810839	0.992248
TTC31	8.54896	8.45805	0.0909136	0.373154	0.985476
SPIC	0.703165	0.612248	0.090917	0.596956	0.985476
PPP2R5A	9.90069	9.80975	0.0909401	0.334647	0.978579
BSG	13.61	13.5191	0.0909433	0.39856	0.985476
RAB18	10.7586	10.6677	0.0909469	0.551459	0.985476
NKPD1	2.0415	1.95054	0.0909562	0.769408	0.992248
COL4A5	8.74621	8.65522	0.0909865	0.890795	0.997745
XRCC5	11.2552	11.1642	0.0910213	0.314601	0.977903
KCTD5	9.06379	8.97277	0.0910238	0.358403	0.982826
PANK4	8.5631	8.47208	0.0910269	0.174421	0.937864
APEH	10.8083	10.7172	0.0910432	0.267208	0.973705
STAMBP	9.56759	9.47654	0.0910465	0.319086	0.977903
USP1	8.24414	8.15308	0.0910531	0.280218	0.974188
TMEM55B	9.58345	9.49239	0.0910585	0.0979253	0.885949
IK	11.0128	10.9217	0.0910603	0.340254	0.979945
SWSAP1	5.74068	5.64956	0.0911251	0.4293	0.985476
USB1	9.69138	9.60025	0.0911287	0.19917	0.953543
ZFAND3	10.64	10.5489	0.0911319	0.452395	0.985476
SUDS3	8.48931	8.39818	0.0911346	0.122218	0.902344
MDH1	11.9572	11.8661	0.0911408	0.422829	0.985476
NDUFA7	11.4	11.3088	0.091195	0.409007	0.985476
SIRT3	8.42793	8.33673	0.0912048	0.550219	0.985476
SAMD10	7.5431	7.45188	0.0912185	0.378153	0.985476
AGPAT3	9.59138	9.50013	0.0912536	0.423903	0.985476
DNAAF3	3.90582	3.81457	0.0912597	0.479629	0.985476
HMGN5	8.33689	8.2456	0.0912991	0.828147	0.992969
FAM193A	8.4738	8.38246	0.0913414	0.550219	0.985476
ZNF485	5.18618	5.09483	0.0913515	0.19149	0.94715
SMIM12	9.89759	9.80623	0.09136	0.175601	0.940591
LY75-CD302	0.210342	0.118932	0.0914105	0.971879	0.997745
ZNF624	4.92584	4.8344	0.0914438	0.297938	0.975555
FAM111A	8.38793	8.29648	0.0914484	0.624262	0.985476
FBXO3	9.22655	9.13509	0.0914578	0.297938	0.975555
FANCA	7.07965	6.98818	0.0914653	0.636127	0.985992
ZNF280C	5.05517	4.96369	0.0914792	0.562672	0.985476
C6orf211	8.04621	7.95472	0.091487	0.405856	0.985476
YLPM1	8.88552	8.79402	0.0914933	0.289408	0.974188
TNIP1	11.1248	11.0333	0.0914938	0.224971	0.960611
UBE2F-SCLY	1.61825	1.52673	0.0915145	0.806526	0.992248
ZNF559	7.54242	7.45088	0.0915397	0.789335	0.992248
RPP25	8.19792	8.10635	0.0915728	0.423903	0.985476
POLH	7.05724	6.96566	0.0915772	0.430384	0.985476
DHRS7	11.2103	11.1187	0.0916032	0.493575	0.985476
TIMM17B	10.5903	10.4987	0.0916655	0.494747	0.985476
NDUFS4	11.2303	11.1387	0.0916657	0.350689	0.982811
USH1C	7.8896	7.79794	0.0916659	0.443515	0.985476
UQCR10	12.1328	12.0411	0.0916893	0.261649	0.973302
MTDH	10.239	10.1472	0.0917328	0.571469	0.985476
SMDT1	11.8548	11.7631	0.0917457	0.293652	0.975377
TMC4	10.03	9.93824	0.0917602	0.192754	0.948819
GMIP	8.15931	8.06755	0.0917636	0.321797	0.977903
ANXA4	11.331	11.2392	0.0917897	0.650756	0.986126
C12orf71	1.28785	1.19605	0.0918019	0.475029	0.985476
METTL15	7.07551	6.98365	0.0918654	0.285206	0.974188
SMIM6	6.9831	6.89121	0.0918884	0.232141	0.96107
ENTPD7	6.79932	6.70742	0.0919043	0.599533	0.985476
SUCO	7.99897	7.90704	0.091923	0.418547	0.985476
ZNF260	6.63689	6.54497	0.0919249	0.470453	0.985476
LRRC14	8.72483	8.63289	0.0919346	0.358403	0.982826
GTF2E1	6.83483	6.74289	0.0919348	0.391343	0.985476
PIGV	8.19862	8.10667	0.0919527	0.386237	0.985476
KBTBD7	6.43448	6.34246	0.0920188	0.760913	0.992248
ZNF253	6.71207	6.62	0.0920702	0.889329	0.997745
ZSCAN5A	7.09069	6.99862	0.0920705	0.438016	0.985476
CACNB1	6.4931	6.401	0.0920945	0.636127	0.985992
OSBPL11	7.02105	6.92893	0.0921177	0.557675	0.985476
FAM168B	10.2121	10.1199	0.092131	0.506546	0.985476
RHOT2	10.4586	10.3665	0.0921429	0.418547	0.985476
RABGAP1	9.12034	9.02818	0.0921686	0.924613	0.997745
EIF2AK2	8.23069	8.13849	0.0921978	0.525729	0.985476
CCSAP	5.96723	5.87502	0.0922105	0.738404	0.992248
NLRP11	1.57552	1.48331	0.0922139	0.766573	0.992248
CLTC	11.3355	11.2433	0.0922467	0.244699	0.968585
HMGB3	8.40345	8.31113	0.0923164	0.442412	0.985476
SNX12	9.82379	9.73145	0.0923465	0.27366	0.974188
CDC42	12.2834	12.1911	0.0923791	0.229253	0.960611
THSD4	7.64173	7.5493	0.0924267	0.742608	0.992248
WHSC1	8.49276	8.40031	0.0924424	0.432556	0.985476
SLC30A4	6.63723	6.54478	0.0924522	0.720278	0.992248
RTEL1-TNFRSF6B	6.10898	6.01646	0.0925162	0.590536	0.985476
OSBPL9	9.8369	9.74434	0.0925564	0.335577	0.978785
ARHGEF11	8.92621	8.83365	0.0925629	0.409007	0.985476
CADM2	5.10863	5.01603	0.0926081	0.694068	0.991582
AP5S1	7.94207	7.84944	0.092633	0.713347	0.992248
MOB3C	8.33621	8.24346	0.0927487	0.497095	0.985476
SLC25A36	9.54172	9.44893	0.0927946	0.395457	0.985476
LONP1	9.66552	9.5727	0.0928127	0.146806	0.919644
NXF5	0.612602	0.519774	0.0928277	0.264815	0.973302
ZNF383	6.83758	6.74472	0.0928638	0.259291	0.973302
HIF1AN	8.35448	8.26157	0.0929056	0.608592	0.985476
USP37	5.90172	5.8088	0.0929216	0.755266	0.992248
OXSM	7.79276	7.69981	0.0929511	0.407955	0.985476
CEP97	5.569	5.47603	0.0929643	0.518492	0.985476
EIF3B	10.851	10.7581	0.092984	0.339315	0.979945
RSRC1	8.60758	8.51459	0.0929943	0.520899	0.985476
CPEB1	5.81653	5.72351	0.0930201	0.713347	0.992248
CEP72	5.78277	5.68974	0.0930298	0.609891	0.985476
CASS4	4.05022	3.95718	0.0930447	0.59567	0.985476
GBF1	9.39552	9.30245	0.0930631	0.229253	0.960611
PITPNM1	8.98655	8.89346	0.0930916	0.279393	0.974188
NMNAT3	7.00343	6.91032	0.0931088	0.65611	0.986711
MGAM	4.97243	4.87927	0.0931642	0.665521	0.987547
MFSD9	7.9831	7.88994	0.0931653	0.368196	0.983223
PRKCA	7.98965	7.89648	0.0931726	0.547745	0.985476
LRR1	7.61138	7.51805	0.0933333	0.353569	0.982826
ZNF830	8.17448	8.08113	0.0933487	0.187732	0.945775
ARPP21	1.94043	1.84705	0.0933821	0.665521	0.987547
ZNF852	5.91724	5.82385	0.0933917	0.386237	0.985476
ZIK1	5.04136	4.94792	0.0934397	0.911361	0.997745
R3HCC1L	7.11137	7.01793	0.093447	0.327264	0.978579
ZNF182	5.9414	5.84792	0.0934737	0.632161	0.985476
CBR1	11.8438	11.7503	0.0934793	0.52694	0.985476
SLC9B2	7.29448	7.201	0.0934793	0.589256	0.985476
HEATR2	8.60241	8.50893	0.0934809	0.363279	0.982826
IQCH	4.08618	3.9927	0.0934821	0.954134	0.997745
TTLL4	8.44896	8.35547	0.0934929	0.612493	0.985476
SRR	7.54621	7.4527	0.0935038	0.517291	0.985476
SCML4	5.16648	5.07296	0.093523	0.642759	0.985992
CA8	6.13998	6.04645	0.0935318	0.434736	0.985476
LAMB3	8.93311	8.83956	0.0935527	0.265611	0.973302
ERCC6L	3.57646	3.48273	0.0937319	0.835383	0.993414
WDR60	8.78551	8.69176	0.093753	0.537904	0.985476
TADA2B	8.50414	8.41038	0.0937643	0.603408	0.985476
SFR1	7.17862	7.08485	0.0937677	0.361324	0.982826
LSM6	9.41724	9.32346	0.0937849	0.285206	0.974188
SLC25A13	8.23173	8.13786	0.0938663	0.4293	0.985476
OTUD4	8.18758	8.09371	0.0938728	0.352607	0.982811
NUDT11	4.4327	4.33883	0.0938763	0.720278	0.992248
KIAA1211L	7.60276	7.50886	0.0938943	0.833935	0.993369
AF196779.12	1.10603	1.0121	0.0939288	0.698183	0.991582
XPO5	8.23621	8.14226	0.0939425	0.314601	0.977903
CCDC173	2.7854	2.69145	0.09395	0.979277	0.997745
IL17RC	9.64414	9.55019	0.0939504	0.541584	0.985476
NRAP	1.6884	1.59443	0.0939676	0.365241	0.982826
EVI2B	8.47241	8.37843	0.0939774	0.49592	0.985476
PCDHGB2	4.68101	4.58703	0.0939777	0.80509	0.992248
FOXJ2	8.1331	8.03912	0.0939819	0.739804	0.992248
MIF4GD	9.46034	9.36635	0.0939919	0.582874	0.985476
TRMT6	7.43759	7.34359	0.0940044	0.641431	0.985992
USP18	6.99207	6.89805	0.0940201	0.902539	0.997745
FECH	8.67276	8.57874	0.0940229	0.772246	0.992248
TMEM180	6.94138	6.84736	0.0940235	0.541584	0.985476
MYO1E	9.4631	9.36906	0.0940475	0.302264	0.977769
FOXN3	9.99276	9.89868	0.0940778	0.619019	0.985476
FAM117B	6.52277	6.42868	0.0940916	0.49592	0.985476
CNST	7.93172	7.83761	0.0941103	0.29195	0.974521
PDCD10	10.0969	10.0028	0.0941297	0.140206	0.91883
VPS26B	9.64897	9.55478	0.094187	0.321797	0.977903
TCF20	8.26	8.16578	0.094212	0.465902	0.985476
RARRES3	10.9686	10.8744	0.0942192	0.74682	0.992248
FAM103A1	8.9231	8.82887	0.094235	0.519695	0.985476
OPA1	9.34379	9.24956	0.0942362	0.260861	0.973302
PHF8	8.07035	7.9761	0.0942463	0.251537	0.970345
DDX18	9.4	9.30572	0.0942775	0.547745	0.985476
ABHD4	10.0266	9.93226	0.0942878	0.313709	0.977903
FAM178A	7.37172	7.27742	0.0942985	0.873226	0.99644
ETV3	8.02103	7.92673	0.094304	0.0382229	0.722387
PXN	10.7448	10.6505	0.0943238	0.214514	0.958708
TRIM14	8.55104	8.45667	0.0943681	0.510115	0.985476
L2HGDH	6.55413	6.45975	0.0943724	0.572731	0.985476
CENPL	6.09311	5.99867	0.0944421	0.406904	0.985476
AIMP2	9.14482	9.05038	0.0944471	0.493575	0.985476
SUMO3	10.7659	10.6713	0.0945408	0.150458	0.919644
PNPLA2	11.6245	11.5299	0.0945456	0.44462	0.985476
MRPL13	9.70448	9.60994	0.0945466	0.74682	0.992248
C9orf84	2.04247	1.94788	0.09459	0.828147	0.992969
FGFR1OP	7.44586	7.35126	0.0945983	0.542814	0.985476
GLTSCR1L	7.53448	7.43988	0.0946065	0.617711	0.985476
ZNF219	10.191	10.0964	0.0946195	0.405856	0.985476
C14orf164	1.70975	1.61513	0.0946217	0.758088	0.992248
ATP6V0B	11.7476	11.653	0.09463	0.165757	0.93353
ACER3	7.53448	7.43981	0.0946665	0.375149	0.985476
CMTR2	7.86173	7.76704	0.0946828	0.52694	0.985476
CHRNA9	0.44391	0.349176	0.0947338	0.946746	0.997745
KIAA0556	8.04311	7.94837	0.0947401	0.402719	0.985476
FAF2	8.74069	8.64585	0.0948396	0.10136	0.886611
TSHZ1	8.33862	8.24377	0.0948498	0.650756	0.986126
ZNF281	6.74689	6.65201	0.0948751	0.534237	0.985476
NBEA	6.42274	6.32786	0.0948801	0.985197	0.997745
BLNK	8.57449	8.47957	0.0949205	0.207741	0.957896
EIF2AK3	8.76414	8.66918	0.0949514	0.315495	0.977903
KLRC3	2.31238	2.21742	0.0949655	0.730019	0.992248
TSNAX	8.89	8.79503	0.0949667	0.441311	0.985476
PAG1	6.55483	6.45986	0.0949709	0.420685	0.985476
ACAT2	8.77655	8.68157	0.0949789	0.501809	0.985476
FAM127B	11.0452	10.9502	0.0949833	0.558922	0.985476
FASTKD2	8.45414	8.35912	0.0950171	0.39649	0.985476
PRSS23	11.1693	11.0742	0.0950967	0.504175	0.985476
DZIP3	6.51964	6.42452	0.0951195	0.577792	0.985476
PIGX	8.37414	8.27899	0.0951495	0.249243	0.969091
COPA	10.611	10.5158	0.0952486	0.226392	0.960611
ELMSAN1	9.08448	8.98918	0.0952989	0.389296	0.985476
CDKN1B	9.53173	9.43642	0.0953107	0.473883	0.985476
HNRNPF	11.5397	11.4443	0.0953153	0.152043	0.919938
ZFYVE20	7.93138	7.83604	0.0953403	0.696811	0.991582
SCYL2	8.98724	8.89189	0.0953536	0.211108	0.958236
MFSD7	7.60241	7.50704	0.0953688	0.409007	0.985476
SLC22A4	4.68653	4.59113	0.0954028	0.670923	0.988332
CLDN23	7.89896	7.80352	0.0954443	0.752447	0.992248
HIST1H2BE	2.6434	2.5479	0.0954974	0.909889	0.997745
ZNF445	6.55895	6.46339	0.0955626	0.296218	0.975539
ARIH2	10.2241	10.1285	0.0956462	0.129559	0.909753
BLOC1S1	12.3648	12.2691	0.0957081	0.760913	0.992248
GPATCH8	8.35345	8.25774	0.0957129	0.406904	0.985476
ZMYND11	9.73448	9.63874	0.0957411	0.66822	0.987547
AC061992.1	1.53505	1.4393	0.0957499	0.737004	0.992248
FAM161B	6.37173	6.27596	0.0957628	0.74682	0.992248
NAGLU	9.44483	9.34906	0.0957715	0.265611	0.973302
CHMP5	10.6138	10.518	0.0958054	0.414291	0.985476
HECTD2	6.60449	6.50868	0.0958108	0.702307	0.991582
BRPF1	7.87104	7.77522	0.0958138	0.209083	0.957896
CTAGE4	0.868606	0.772739	0.0958678	0.946746	0.997745
ZNF484	5.55517	5.45929	0.0958768	0.440211	0.985476
TBC1D14	9.45483	9.35887	0.0959616	0.452395	0.985476
PPFIBP1	8.77	8.67402	0.0959753	0.430384	0.985476
HSD17B2	7.79792	7.70194	0.0959782	0.119992	0.900756
SLFN14	1.06001	0.964014	0.0959915	0.459121	0.985476
ZNF70	5.55414	5.45811	0.0960272	0.744011	0.992248
TBC1D9	7.74448	7.64843	0.0960471	0.361324	0.982826
IBTK	8.8031	8.70704	0.0960581	0.344025	0.980652
TTC23	8.0931	7.99704	0.0960595	0.770826	0.992248
CLUAP1	8.12724	8.03113	0.096104	0.633482	0.985476
LATS1	7.74	7.64384	0.0961661	0.415353	0.985476
TMC5	7.99795	7.90177	0.0961746	0.507734	0.985476
TNK1	7.86241	7.76622	0.0961916	0.157421	0.924229
C16orf52	7.68482	7.58862	0.0962047	0.465902	0.985476
WARS	11.1034	11.0072	0.0962156	0.83104	0.993369
HMCES	9.58035	9.48409	0.096258	0.326349	0.978579
DAAM1	8.29482	8.19855	0.0962669	0.633482	0.985476
FAM217B	6.85345	6.75717	0.0962744	0.702307	0.991582
SLC25A18	4.08627	3.98999	0.0962783	0.621638	0.985476
KIAA1549	5.0379	4.94162	0.096286	0.664174	0.987423
XCL1	4.1104	4.01407	0.0963259	0.620328	0.985476
RNASEH1	8.1069	8.01057	0.0963337	0.421756	0.985476
TSEN2	7.82483	7.72849	0.0963404	0.852807	0.99496
TAF8	8.45103	8.35465	0.0963813	0.243197	0.968585
RBKS	6.7393	6.6429	0.096406	0.179778	0.942014
TMEM175	9.62069	9.52428	0.0964138	0.518492	0.985476
SAMD12	6.07623	5.9798	0.0964322	0.371166	0.985476
EXOC5	8.4169	8.32044	0.0964574	0.390319	0.985476
RASL10A	3.8352	3.73874	0.0964695	0.638776	0.985992
SUGP2	9.06793	8.97138	0.0965467	0.207072	0.957896
GRAMD1C	6.71584	6.61926	0.0965754	0.389296	0.985476
NUP62	9.48897	9.39239	0.0965756	0.565178	0.985476
PKLR	1.73214	1.63552	0.0966253	0.880539	0.996993
ZFX	7.84896	7.75233	0.0966326	0.518492	0.985476
CLEC6A	0.360357	0.263708	0.0966494	0.785053	0.992248
CYCS	11.5166	11.4199	0.0966774	0.555184	0.985476
ABCB11	0.831763	0.735076	0.0966864	0.650756	0.986126
KCNIP3	6.99828	6.90158	0.0967007	0.605998	0.985476
RP11-219B4.5	2.48387	2.38714	0.0967274	0.728625	0.992248
EPM2A	6.91068	6.81389	0.0967896	0.803654	0.992248
UBQLN2	9.31276	9.21591	0.0968487	0.334647	0.978579
C1orf159	7.97	7.87315	0.0968526	0.445726	0.985476
FAM110C	6.78551	6.68861	0.0968984	0.334647	0.978579
FRY	8.06207	7.96516	0.0969075	0.890795	0.997745
GRAMD3	8.48069	8.38377	0.0969144	0.293652	0.975377
MGAT2	8.68621	8.58925	0.0969599	0.531799	0.985476
ZNF57	7.53448	7.43748	0.0969931	0.453512	0.985476
ZBTB43	7.33587	7.23887	0.0969983	0.132398	0.912657
RBM12B	6.63207	6.53503	0.0970409	0.295361	0.975539
GCLC	9.26414	9.16704	0.0970956	0.235786	0.963674
CDKN2B	7.69241	7.59528	0.0971314	0.603408	0.985476
SLC2A13	6.63344	6.53628	0.0971515	0.472738	0.985476
DMD	8.41931	8.32214	0.0971732	0.951178	0.997745
OXNAD1	7.72001	7.62283	0.0971742	0.205076	0.957896
GPR45	1.09096	0.993771	0.0971883	0.501809	0.985476
C16orf91	8.39897	8.30176	0.0972058	0.260075	0.973302
PIGH	9.15655	9.05931	0.0972445	0.257727	0.973302
FREM2	3.59764	3.50034	0.0972955	0.924613	0.997745
LIN37	8.13724	8.03994	0.0973082	0.473883	0.985476
FANCD2	6.24448	6.14716	0.0973207	0.844086	0.993993
ALKBH6	8.87897	8.78157	0.0973952	0.385221	0.985476
G0S2	9.17275	9.07535	0.0974061	0.568949	0.985476
ADIPOR2	9.86931	9.77189	0.0974235	0.200471	0.955005
ZSCAN5B	0.917304	0.819798	0.0975057	0.499449	0.985476
HERC2	9.50758	9.41006	0.0975214	0.575259	0.985476
RAD54L2	6.89483	6.7973	0.0975299	0.235786	0.963674
SLC26A1	6.05999	5.96244	0.0975513	0.625575	0.985476
RSBN1L	7.90173	7.80409	0.0976368	0.809401	0.992248
PIP5K1A	9.32586	9.22811	0.0977489	0.130029	0.909753
PUM2	9.76172	9.66396	0.0977614	0.483096	0.985476
ZNF19	5.71896	5.62118	0.0977815	0.427136	0.985476
HES7	1.65475	1.55695	0.0977941	0.344025	0.980652
RRN3	8.49207	8.39421	0.0978544	0.463635	0.985476
CCL13	5.80004	5.70217	0.0978671	0.640103	0.985992
ORAOV1	8.21897	8.12107	0.0978996	0.404808	0.985476
HUS1B	1.96883	1.8709	0.0979332	0.816599	0.992248
ZNF774	5.61724	5.51911	0.0981213	0.684502	0.990241
GOLGA2	10.0803	9.98208	0.0982691	0.158514	0.925869
ARSA	10.1148	10.0165	0.0982861	0.53913	0.985476
IKBKE	6.86862	6.77032	0.098302	0.507734	0.985476
UPRT	7.75587	7.65755	0.0983189	0.380164	0.985476
SMEK1	9.86103	9.7627	0.0983301	0.0814736	0.856202
KLK5	2.25379	2.15534	0.098447	0.839732	0.993555
COQ10B	8.76759	8.66912	0.0984664	0.288565	0.974188
TMEM165	10.3634	10.265	0.0984788	0.102525	0.8883
C14orf23	0.541509	0.443003	0.0985062	0.832487	0.993369
ATAT1	7.86173	7.76321	0.0985176	0.438016	0.985476
PPIC	9.59828	9.49975	0.0985288	0.744011	0.992248
CCNT1	7.52069	7.42214	0.0985491	0.358403	0.982826
ACTR3	11.4114	11.3128	0.0985497	0.280218	0.974188
TCAIM	8.61172	8.51315	0.0985754	0.378153	0.985476
MAPK9	9.04138	8.94277	0.0986108	0.257727	0.973302
TOB2	9.94552	9.84685	0.0986619	0.806526	0.992248
DECR1	10.8783	10.7796	0.0987167	0.815158	0.992248
DAG1	10.3334	10.2347	0.098731	0.585423	0.985476
FAM160A1	6.00201	5.90327	0.0987422	0.829593	0.993264
SUPT6H	9.81517	9.71642	0.0987569	0.116497	0.900756
MPHOSPH10	8.63862	8.53981	0.0988088	0.570208	0.985476
CAPZA2	11.1724	11.0735	0.0988915	0.699557	0.991582
DHX35	7.56276	7.46384	0.0989223	0.364259	0.982826
PSD3	7.19277	7.09384	0.09893	0.304007	0.977903
KCNN4	7.76725	7.6683	0.098952	0.478477	0.985476
MED17	8.78103	8.68208	0.0989577	0.246964	0.969091
ARID1A	9.55827	9.45931	0.0989668	0.550219	0.985476
FAM76A	7.43517	7.33616	0.0990072	0.250771	0.969648
RNF111	7.97827	7.87925	0.0990253	0.187732	0.945775
C1orf174	8.47966	8.38063	0.0990269	0.2928	0.975215
SMIM4	9.27552	9.17648	0.0990388	0.478477	0.985476
APOM	7.18931	7.09025	0.0990576	0.562672	0.985476
PCSK4	5.7407	5.64164	0.099065	0.349732	0.982161
IGF2R	9.06345	8.96434	0.099109	0.414291	0.985476
GALNT1	9.59	9.49088	0.0991191	0.584148	0.985476
PTGER1	5.9465	5.84736	0.0991418	0.551459	0.985476
SYN3	3.01768	2.91854	0.0991449	0.744011	0.992248
EIF2AK1	10.4441	10.345	0.0991684	0.188979	0.945832
ARIH2OS	5.26413	5.1649	0.0992329	0.492404	0.985476
IL1R2	8.29346	8.1942	0.0992539	0.772246	0.992248
BCL7B	10.6559	10.5566	0.0992588	0.211108	0.958236
C4orf45	0.719025	0.619733	0.099292	0.563924	0.985476
SPRYD7	7.5807	7.48138	0.0993107	0.269615	0.973705
DOK3	7.34001	7.24069	0.0993217	0.570208	0.985476
EID2	7.5738	7.4744	0.0993967	0.5931	0.985476
RIPPLY1	1.08487	0.985437	0.0994353	0.734207	0.992248
DDHD1	6.2662	6.16672	0.0994761	0.562672	0.985476
PHYKPL	9.90414	9.80465	0.099483	0.297938	0.975555
MEPCE	9.46345	9.36396	0.0994896	0.224262	0.960611
MAPK3	12.2986	12.1991	0.0995014	0.562672	0.985476
FAM76B	8.01518	7.91566	0.0995136	0.339315	0.979945
RAB35	9.73759	9.63805	0.0995383	0.179177	0.942014
QRICH2	4.60069	4.50112	0.0995723	0.683139	0.989685
GNAL	6.75104	6.65144	0.0995994	0.446834	0.985476
SACM1L	8.95552	8.85591	0.0996029	0.223556	0.960611
KRTAP5-8	1.43062	1.33099	0.0996231	0.670923	0.988332
BROX	8.94621	8.84654	0.0996671	0.307512	0.977903
FSD1	3.96036	3.86065	0.0997156	0.608592	0.985476
IDH3A	10.2476	10.1479	0.0997227	0.411116	0.985476
GABPB2	7.35275	7.25302	0.0997311	0.427136	0.985476
PLGRKT	9.23207	9.13233	0.0997394	0.625575	0.985476
ABCD1	7.97103	7.8712	0.0998324	0.483096	0.985476
C5orf51	7.84758	7.74767	0.0999082	0.447943	0.985476
FHIT	7.6569	7.55699	0.0999146	0.698183	0.991582
TDG	8.35345	8.25352	0.0999262	0.203752	0.957896
KCNA5	5.50896	5.40903	0.0999307	0.921666	0.997745
MSL1	10.0224	9.92245	0.0999604	0.452395	0.985476
MGA	6.92793	6.82793	0.100006	0.587977	0.985476
EHBP1L1	10.57	10.4699	0.100064	0.512501	0.985476
AL513478.1	0.208271	0.108182	0.100089	0.751039	0.992248
TLDC1	7.66586	7.56572	0.100143	0.528153	0.985476
TMEM198	6.33206	6.2319	0.10016	0.795054	0.992248
SUV420H1	8.87931	8.77912	0.10019	0.206405	0.957896
WNK1	10.3324	10.2322	0.100213	0.598244	0.985476
EMILIN2	7.18931	7.08906	0.100253	0.480783	0.985476
NOD2	4.92895	4.82869	0.100262	0.586699	0.985476
ANKRD1	1.87279	1.77252	0.100271	0.619019	0.985476
ZCCHC10	8.91414	8.81384	0.100302	0.203093	0.957896
IL16	8.04069	7.94031	0.100373	0.673631	0.988332
EPHA10	4.94821	4.84782	0.100386	0.457996	0.985476
BCAN	3.73792	3.6374	0.100518	0.870303	0.996021
BTN3A1	8.68034	8.57981	0.100533	0.322704	0.978537
FSTL5	1.38634	1.2858	0.100539	0.899601	0.997745
RAD50	8.45483	8.35427	0.100553	0.257727	0.973302
TRIP4	8.87483	8.77428	0.100555	0.42498	0.985476
KIAA1671	8.59345	8.49289	0.100559	0.566434	0.985476
C21orf37	0.173445	0.07283	0.100615	0.854263	0.995169
AC005841.1	2.84578	2.7451	0.100679	0.589256	0.985476
AC024257.1	0.958189	0.857498	0.100691	0.2928	0.975215
FZD10	4.41886	4.31816	0.100698	0.363279	0.982826
ASH2L	9.42897	9.32824	0.100727	0.790764	0.992248
MBD6	10.2755	10.1748	0.100737	0.39649	0.985476
API5	9.98379	9.88302	0.100775	0.404808	0.985476
BCAR1	10.8376	10.7368	0.100794	0.279393	0.974188
SLC2A10	8.1169	8.0161	0.100801	0.943792	0.997745
CMTM6	9.12517	9.02434	0.100835	0.207741	0.957896
POLR2K	10.7262	10.6253	0.100861	0.331866	0.978579
MBOAT1	8.27759	8.17667	0.100919	0.326349	0.978579
C6orf62	10.0576	9.95667	0.100921	0.365241	0.982826
SOCS7	6.85483	6.7539	0.100932	0.469313	0.985476
KIF21B	5.18311	5.08212	0.100989	0.572731	0.985476
ZNF513	8.61517	8.51415	0.10102	0.261649	0.973302
RFK	9.20965	9.10862	0.101039	0.368196	0.983223
LSS	9.57552	9.47446	0.101052	0.633482	0.985476
HIC2	5.79999	5.69891	0.101081	0.642759	0.985992
CHPF2	9.06414	8.96302	0.101119	0.358403	0.982826
C17orf66	1.08559	0.984374	0.101216	0.511307	0.985476
SF3B1	11.6603	11.5591	0.101226	0.256948	0.973302
SELPLG	7.72034	7.61912	0.101228	0.555184	0.985476
CLNK	2.44887	2.34761	0.101259	0.587977	0.985476
PROK1	1.65438	1.55308	0.101296	0.7092	0.992085
PDE7A	7.78828	7.68698	0.101299	0.261649	0.973302
LZTR1	9.26621	9.16484	0.101365	0.289408	0.974188
MAU2	9.42414	9.32277	0.101371	0.237255	0.9647
YIPF5	9.51828	9.41686	0.101419	0.171496	0.935956
C17orf72	4.77697	4.67554	0.101422	0.809401	0.992248
C20orf96	7.57758	7.47616	0.101423	0.838282	0.993414
ARHGEF5	8.26	8.15855	0.101446	0.256948	0.973302
VPS54	8.29724	8.19579	0.101455	0.105687	0.894521
BRD8	9.63379	9.53233	0.101465	0.492404	0.985476
NCOA1	8.97758	8.8761	0.101484	0.540356	0.985476
PML	10.2466	10.145	0.10152	0.442412	0.985476
CD82	10.7548	10.6533	0.101557	0.313709	0.977903
ZFP69B	4.04853	3.94697	0.101563	0.730019	0.992248
LOH12CR2	4.83416	4.73257	0.101585	0.714731	0.992248
HP1BP3	11.201	11.0994	0.1016	0.418547	0.985476
TMEM9B	10.0362	9.93459	0.101616	0.150458	0.919644
CD5L	0.849747	0.748112	0.101635	0.552699	0.985476
FAM118B	8.45345	8.35176	0.101684	0.439113	0.985476
SNX2	10.2986	10.1969	0.101702	0.371166	0.985476
SLCO1C1	3.38568	3.28384	0.10184	0.638776	0.985992
HYLS1	6.60274	6.50089	0.101852	0.730019	0.992248
KCNC1	1.93591	1.83402	0.101885	0.751039	0.992248
SCYL3	7.29793	7.19604	0.101891	0.428217	0.985476
RP11-872D17.8	3.10985	3.00789	0.101958	0.796486	0.992248
SLC2A9	6.5755	6.47345	0.10205	0.276926	0.974188
ZNF766	7.27379	7.17164	0.102155	0.473883	0.985476
CD86	6.22725	6.12509	0.10216	0.478477	0.985476
FOXRED1	8.80103	8.69887	0.102165	0.291101	0.974188
OPTN	10.4828	10.3806	0.102191	0.363279	0.982826
CCNL2	10.5659	10.4636	0.102214	0.440211	0.985476
AUTS2	8.50034	8.39811	0.10223	0.662827	0.987423
RPP38	8.87897	8.77673	0.102235	0.322704	0.978537
NAMPT	11.2962	11.194	0.102246	0.577792	0.985476
IFT140	7.68587	7.58359	0.102281	0.52694	0.985476
PEBP1	12.5121	12.4097	0.102321	0.359375	0.982826
TMEM59	12.8048	12.7025	0.102375	0.308392	0.977903
IDE	8.57724	8.47484	0.102392	0.285206	0.974188
HEPN1	2.06474	1.96234	0.102402	0.582874	0.985476
TIMELESS	7.01759	6.91516	0.102428	0.523311	0.985476
ARMCX6	9.31552	9.21308	0.102435	0.751039	0.992248
SLC25A33	6.82379	6.72132	0.102473	0.42498	0.985476
POLA1	6.58621	6.48371	0.102504	0.443515	0.985476
ZFP41	7.07552	6.97296	0.102559	0.949701	0.997745
FAM73A	6.91345	6.81089	0.102566	0.494747	0.985476
FFAR1	1.0068	0.904199	0.102604	0.948223	0.997745
ERICH1	8.58724	8.48459	0.102648	0.483096	0.985476
RPL7L1	9.83345	9.73076	0.102695	0.291101	0.974188
ISG20L2	9.24	9.13729	0.102705	0.141708	0.919086
PET100	10.9017	10.799	0.102731	0.291101	0.974188
ZSCAN21	7.40896	7.30623	0.102732	0.477326	0.985476
DYNC1LI1	8.78034	8.67761	0.102735	0.344972	0.981201
HPS5	7.43587	7.33309	0.102784	0.243947	0.968585
TOE1	7.82552	7.7227	0.102815	0.326349	0.978579
GVQW1	4.15422	4.05139	0.102826	0.516092	0.985476
C12orf68	4.56204	4.45916	0.102876	0.575259	0.985476
FAM98B	7.87448	7.77157	0.102906	0.6151	0.985476
FASTKD3	7.34551	7.24258	0.102927	0.294506	0.975539
SAMSN1	7.11344	7.01044	0.102994	0.683139	0.989685
DDX20	7.03069	6.92768	0.103017	0.442412	0.985476
SMPX	4.71649	4.61345	0.103035	0.720278	0.992248
C11orf1	10.0031	9.90006	0.103041	0.477326	0.985476
PGBD1	5.7845	5.68145	0.103051	0.854263	0.995169
MFSD8	7.46069	7.35761	0.103075	0.384207	0.985476
ZSCAN32	7.78863	7.68548	0.103156	0.435828	0.985476
NCOA5	8.79586	8.6927	0.103158	0.306633	0.977903
ATG14	7.24863	7.14547	0.103163	0.516092	0.985476
KIAA0754	5.35547	5.25225	0.103214	0.819482	0.992248
TVP23B	9.46655	9.36333	0.10322	0.268811	0.973705
GOSR1	9.16241	9.05918	0.103231	0.356465	0.982826
B4GALT5	9.38242	9.27918	0.103233	0.172078	0.936046
CDC42SE2	8.90552	8.80226	0.103253	0.278569	0.974188
CUL1	9.47138	9.36811	0.103265	0.502991	0.985476
SIGLEC11	5.47358	5.37032	0.103267	0.295361	0.975539
APBB2	8.46931	8.36604	0.103273	0.628206	0.985476
C3orf80	4.92073	4.81743	0.103296	0.613796	0.985476
ZNF416	5.88758	5.78428	0.103298	0.652093	0.986126
BBS1	9.17896	9.0756	0.103367	0.90107	0.997745
TMEM80	9.48724	9.38384	0.103405	0.683139	0.989685
GALNT10	9.23448	9.13107	0.103415	0.658793	0.987423
MESDC1	8.8031	8.69968	0.103419	0.281874	0.974188
PRKAB2	8.48896	8.38553	0.10343	0.53913	0.985476
MYNN	7.85621	7.75277	0.103441	0.178577	0.942014
KLF16	8.70414	8.60069	0.103445	0.575259	0.985476
HLTF	7.34276	7.23931	0.103448	0.70782	0.992085
SLC6A15	3.04858	2.9451	0.10348	0.812278	0.992248
AGBL3	5.15685	5.05326	0.103581	0.399597	0.985476
TBCC	8.79621	8.69258	0.10363	0.605998	0.985476
FOLR3	2.42464	2.321	0.103632	0.826701	0.992608
OXA1L	11.6907	11.587	0.103709	0.187732	0.945775
C7orf41	9.05311	8.94937	0.103734	0.577792	0.985476
ZNF7	8.36448	8.26069	0.10379	0.250006	0.969367
DNM1L	9.44448	9.34069	0.10379	0.295361	0.975539
HIPK1	8.99689	8.89308	0.103813	0.725839	0.992248
PMPCB	10.4521	10.3482	0.10383	0.263229	0.973302
PHAX	8.90448	8.80063	0.103852	0.368196	0.983223
FBXO5	6.43689	6.33302	0.103871	0.476177	0.985476
GLIPR1L2	4.23203	4.12814	0.103891	0.858632	0.995191
PGGT1B	7.68552	7.58157	0.10395	0.365241	0.982826
KDM3A	8.75	8.64604	0.103963	0.302264	0.977769
LY9	5.87827	5.77423	0.104039	0.389296	0.985476
APBB3	8.24518	8.14113	0.104041	0.571469	0.985476
SEMA6C	7.18207	7.07798	0.104091	0.616405	0.985476
H2AFY	11.5862	11.4821	0.104131	0.154715	0.922804
SF1	11.9662	11.8621	0.104132	0.0730859	0.83608
TBRG1	9.26138	9.15723	0.104145	0.0693069	0.830406
SMPDL3A	9.02827	8.92403	0.104249	0.470453	0.985476
ATP6V0D1	11.4341	11.3299	0.104264	0.223556	0.960611
GET4	9.89793	9.79365	0.104283	0.305756	0.977903
UBE2G1	10.0255	9.92119	0.104324	0.315495	0.977903
CELA3B	4.3706	4.26617	0.104432	0.737004	0.992248
DPP8	8.30966	8.20522	0.104435	0.258508	0.973302
RCAN1	9.49586	9.39138	0.104477	0.402719	0.985476
TEP1	9.08103	8.97654	0.104493	0.50536	0.985476
CHMP7	9.09621	8.9917	0.104509	0.19917	0.953543
MYO5C	7.68346	7.57893	0.104526	0.434736	0.985476
ARFGAP2	10.65	10.5455	0.104529	0.240213	0.967654
ZNF684	5.88932	5.78478	0.10454	0.417481	0.985476
ZSWIM3	5.77241	5.66786	0.104552	0.90107	0.997745
ACTL6A	9.4669	9.36233	0.10457	0.2152	0.958814
RNF157	6.29551	6.19094	0.104571	0.896664	0.997745
C18orf42	1.20872	1.10411	0.104615	0.865923	0.995511
KSR1	8.65793	8.55327	0.104658	0.575259	0.985476
DIRC2	7.70586	7.6012	0.104663	0.367209	0.983184
PSD	9.15448	9.04981	0.10467	0.964483	0.997745
TRAF3	7.46965	7.36497	0.104685	0.282705	0.974188
ZNF446	7.77345	7.66874	0.104706	0.531799	0.985476
LY6G6E	0.37241	0.267675	0.104735	0.845538	0.993993
C14orf39	1.77936	1.67463	0.104736	0.737004	0.992248
C1QB	11.5528	11.448	0.104772	0.749632	0.992248
DET1	6.87069	6.76591	0.104782	0.611192	0.985476
GPR137C	3.09397	2.98917	0.10479	0.676342	0.988646
SNX13	8.33448	8.22968	0.104797	0.517291	0.985476
RP11-451M19.3	3.42251	3.3177	0.104806	0.633482	0.985476
ZNF587B	6.61346	6.50861	0.104844	0.632161	0.985476
TUBAL3	3.63075	3.52588	0.104872	0.809401	0.992248
IREB2	8.18896	8.08403	0.104936	0.227105	0.960611
COLCA1	8.15897	8.05402	0.104945	0.34308	0.980652
RP11-729L2.2	0.92413	0.819175	0.104955	0.796486	0.992248
RBM39	11.7438	11.6388	0.104988	0.244699	0.968585
RAB28	8.22241	8.11742	0.104988	0.115207	0.900756
NFE2L2	11.7783	11.6733	0.105006	0.433645	0.985476
DNAAF2	7.11174	7.00673	0.105008	0.324523	0.978579
TMEM102	7.20759	7.10257	0.105017	0.280218	0.974188
DIS3	8.22552	8.12044	0.105074	0.54651	0.985476
CRADD	8.62552	8.52044	0.105076	0.209083	0.957896
CREBL2	9.03724	8.93214	0.105105	0.406904	0.985476
ZNF717	6.75483	6.64968	0.10514	0.669571	0.987547
DST	11.2252	11.12	0.105172	0.731414	0.992248
AK9	6.94482	6.83962	0.105195	0.386237	0.985476
HPDL	5.48172	5.37649	0.105235	0.698183	0.991582
ZSWIM1	7.82414	7.71881	0.105334	0.402719	0.985476
YKT6	10.2831	10.1777	0.105368	0.110159	0.896431
TMEM45B	9.20657	9.10119	0.105375	0.514893	0.985476
TMEM82	4.11273	4.00722	0.105516	0.823812	0.992608
PRPS2	9.57586	9.47031	0.105549	0.190231	0.945832
EMB	7.8538	7.74825	0.10555	0.534237	0.985476
GATA6	8.97517	8.86962	0.105552	0.403763	0.985476
ZNF800	8.3738	8.26824	0.105555	0.0874876	0.874012
GOLGA6L4	5.04035	4.93479	0.105559	0.889329	0.997745
SUZ12	8.08104	7.97547	0.105567	0.249243	0.969091
AHCYL1	10.7159	10.6102	0.105673	0.288565	0.974188
NPIPB11	4.59652	4.49084	0.10568	0.861547	0.995191
NFAT5	7.48896	7.38327	0.105691	0.598244	0.985476
POLE3	9.61483	9.50912	0.105707	0.220745	0.960611
L3MBTL1	6.76828	6.66252	0.10576	0.520899	0.985476
DYDC1	0.386945	0.281143	0.105802	0.594384	0.985476
AC016722.2	4.21449	4.10869	0.105803	0.742608	0.992248
NAPA	12	11.8942	0.105849	0.197874	0.951594
COQ9	10.7303	10.6245	0.105881	0.201779	0.957228
VIPAS39	8.40966	8.30378	0.105881	0.174421	0.937864
RBM43	6.46585	6.35987	0.105981	0.517291	0.985476
BAHD1	8.56724	8.46126	0.105985	0.362301	0.982826
ZDHHC23	6.24172	6.13572	0.106002	0.305756	0.977903
CTSO	8.83758	8.73151	0.106073	0.617711	0.985476
ABTB2	6.85759	6.7515	0.106087	0.517291	0.985476
EDC4	9.50862	9.40252	0.106106	0.223556	0.960611
ZNF229	4.97794	4.87183	0.106107	0.934936	0.997745
FAIM3	7.03758	6.93144	0.106133	0.531799	0.985476
ERI2	8.26207	8.15591	0.106157	0.330942	0.978579
TMEM132B	3.91191	3.80568	0.106234	0.980757	0.997745
MCU	9.71655	9.61031	0.106236	0.393397	0.985476
AURKC	4.35175	4.24549	0.106261	0.70644	0.992085
ZNF738	6.22828	6.122	0.106273	0.540356	0.985476
LDB1	10.0952	9.98887	0.106305	0.334647	0.978579
SMIM14	10.0231	9.91679	0.106311	0.29195	0.974521
RFPL3	0.603281	0.496941	0.10634	0.567691	0.985476
RAB2B	8.42587	8.31944	0.10643	0.244699	0.968585
BZRAP1	7.84656	7.74013	0.106433	0.937887	0.997745
BRD3	8.4	8.29352	0.106473	0.669571	0.987547
XRCC1	9.35103	9.24453	0.106506	0.209083	0.957896
AFF1	8.97896	8.87245	0.106511	0.629523	0.985476
RBBP5	7.22552	7.119	0.106518	0.166893	0.93353
ATG4B	10.0962	9.98962	0.106584	0.0841038	0.864389
ZNF131	8.72758	8.62094	0.106639	0.222147	0.960611
ZNF221	4.65487	4.54817	0.1067	0.889329	0.997745
CACUL1	8.26966	8.16289	0.106763	0.282705	0.974188
KPNA1	9.22896	9.1222	0.106763	0.256948	0.973302
TRIM16L	7.99828	7.89145	0.10683	0.516092	0.985476
EI24	10.9276	10.8208	0.106831	0.09944	0.886611
N4BP2	5.55238	5.44553	0.106854	0.37715	0.985476
ZNF785	7.47034	7.36346	0.106882	0.433645	0.985476
GOPC	8.07483	7.96786	0.106967	0.401677	0.985476
FCF1	9.15586	9.04887	0.106995	0.323613	0.978579
NME6	8.83379	8.72679	0.106998	0.173833	0.937864
KCNH1	1.95748	1.85042	0.107058	0.385221	0.985476
ZNF646	7.44551	7.33843	0.107083	0.212466	0.958236
FRS2	7.65069	7.54359	0.107104	0.681778	0.989681
PLAUR	9.34379	9.23667	0.107127	0.237992	0.965112
SFN	10.4228	10.3156	0.10716	0.581601	0.985476
FADS1	7.66379	7.5566	0.107191	0.752447	0.992248
PARN	8.7962	8.68899	0.10721	0.212466	0.958236
PTPRN2	8.11137	8.00416	0.107216	0.260861	0.973302
ZMAT2	10.2617	10.1545	0.10726	0.102136	0.887026
XYLT1	6.8362	6.72892	0.107278	0.738404	0.992248
AC022400.2	2.49453	2.38721	0.107319	0.531799	0.985476
KATNBL1	8.78965	8.68233	0.107325	0.126767	0.909647
GARNL3	7.06483	6.95748	0.107351	0.816599	0.992248
SERINC3	10.5752	10.4678	0.107374	0.490068	0.985476
VPS29	11.6145	11.5071	0.107375	0.301396	0.977738
ANKRA2	8.64621	8.53881	0.107401	0.449054	0.985476
NDUFA1	12.1628	12.0553	0.107413	0.331866	0.978579
DCLRE1A	6.1686	6.06119	0.107417	0.658793	0.987423
CBX7	10.1145	10.007	0.107438	0.836832	0.993414
BIVM	7.84517	7.73773	0.107439	0.385221	0.985476
MICAL1	8.93449	8.82704	0.107441	0.442412	0.985476
GEMIN4	8.54931	8.44182	0.107485	0.420685	0.985476
C5AR2	4.01108	3.90355	0.107526	0.607294	0.985476
ATP5A1	13.26	13.1525	0.107547	0.431469	0.985476
IL12A	4.65732	4.54976	0.107559	0.863005	0.995191
URGCP	8.96965	8.86207	0.10758	0.111404	0.897531
SETD1B	8.43828	8.33069	0.107584	0.886398	0.997348
U2AF1L4	9.28689	9.17931	0.107586	0.325435	0.978579
AMN	8.28037	8.17277	0.107597	0.766573	0.992248
HNRNPUL2-BSCL2	9.12414	9.01654	0.107597	0.224971	0.960611
APITD1	8.47138	8.36371	0.107667	0.477326	0.985476
EIF4EBP2	10.0014	9.89371	0.107668	0.644089	0.985992
SDR39U1	10.4172	10.3096	0.107682	0.125847	0.908773
GAS6	11.0328	10.925	0.107727	0.537904	0.985476
SLC35E2B	9.28793	9.18019	0.107743	0.379158	0.985476
SLC9A2	6.33037	6.2226	0.107772	0.416416	0.985476
PDGFC	7.73759	7.62975	0.107837	0.780777	0.992248
INPPL1	10.5341	10.4263	0.10785	0.347823	0.982161
PLAC8	10.2924	10.1845	0.107879	0.41006	0.985476
TNKS2	8.55103	8.44314	0.107891	0.173246	0.937362
IHH	6.83806	6.73017	0.107895	0.607294	0.985476
RWDD2B	8.2669	8.15899	0.107902	0.392369	0.985476
FAM209B	2.6432	2.53525	0.10795	0.780777	0.992248
LAT	7.77897	7.67101	0.107959	0.529367	0.985476
UGT3A1	0.607596	0.499631	0.107965	0.838282	0.993414
MCM6	7.96172	7.85371	0.10801	0.335577	0.978785
ADNP	9.17793	9.06987	0.108057	0.445726	0.985476
CAMK2D	9.12379	9.01572	0.108071	0.69133	0.990988
AP5M1	8.82827	8.72013	0.108149	0.122667	0.902344
EXOG	6.71862	6.61044	0.108173	0.478477	0.985476
TTLL3	8.55793	8.44968	0.108242	0.306633	0.977903
CALM1	13.8979	13.7897	0.108246	0.455751	0.985476
STK11IP	8.26517	8.15685	0.108316	0.255394	0.973302
PDK2	10.8203	10.712	0.108333	0.896664	0.997745
TNNI1	3.5729	3.46456	0.108336	0.725839	0.992248
TAF4	7.76346	7.6551	0.108358	0.244699	0.968585
PHF20L1	8.31242	8.20402	0.108393	0.347823	0.982161
STARD7	10.1879	10.0795	0.108433	0.264021	0.973302
SPATA5	5.48723	5.37879	0.108435	0.2152	0.958814
FOXJ3	8.99586	8.88742	0.108437	0.0594213	0.799838
SMC6	7.35068	7.2422	0.108477	0.211108	0.958236
TMEM62	8.44965	8.34113	0.108519	0.250006	0.969367
TMEM143	7.78138	7.67283	0.108547	0.529367	0.985476
ARHGAP30	7.31898	7.21038	0.108596	0.552699	0.985476
GAS2L3	5.84449	5.73578	0.108706	0.573994	0.985476
PKD2L2	1.40094	1.29213	0.108805	0.417481	0.985476
SELT	11.2079	11.0991	0.108812	0.31639	0.977903
C1QC	11.0221	10.9132	0.108861	0.658793	0.987423
ETAA1	6.85069	6.74182	0.108869	0.354533	0.982826
USP8	9.14896	9.04006	0.108901	0.213147	0.958236
ACBD5	8.42931	8.32038	0.108936	0.335577	0.978785
SLMO2	9.97448	9.86553	0.108948	0.263229	0.973302
COX6B2	2.50165	2.39269	0.108961	0.860089	0.995191
ASB11	3.59744	3.48842	0.10902	0.430384	0.985476
C2orf91	0.57432	0.465279	0.109042	0.883468	0.996993
MARVELD3	6.32273	6.21365	0.109084	0.803654	0.992248
FAM122B	8.37414	8.26503	0.109107	0.452395	0.985476
ZBTB20	6.40448	6.29528	0.109197	0.705061	0.992085
SCAMP2	11.4521	11.3428	0.109239	0.334647	0.978579
NDFIP2	9.44724	9.33799	0.109254	0.426057	0.985476
CACFD1	9.28379	9.17446	0.109325	0.19917	0.953543
GJB3	5.84001	5.73063	0.109381	0.744011	0.992248
LAP3	10.5131	10.4037	0.109394	0.983717	0.997745
EAPP	9.91035	9.80094	0.109401	0.465902	0.985476
KCNRG	3.85215	3.74272	0.109428	0.531799	0.985476
ABCC1	8.80103	8.69157	0.109462	0.271228	0.973705
KLHDC7A	4.73187	4.6224	0.109469	0.508924	0.985476
CCDC53	10.1379	10.0284	0.109503	0.270421	0.973705
USP19	9.50724	9.39774	0.109508	0.211786	0.958236
IRF2BP1	9.14517	9.03566	0.109512	0.71889	0.992248
GHITM	11.7645	11.655	0.109515	0.246964	0.969091
JARID2	7.44449	7.33497	0.109525	0.146806	0.919644
MARK2	9.28862	9.17906	0.109562	0.201124	0.956615
ZNF24	8.82379	8.71421	0.10958	0.186492	0.945775
ZCCHC11	8.93966	8.83	0.109658	0.319988	0.977903
CIRBP	12.47	12.3603	0.109685	0.464768	0.985476
NPHP1	6.48724	6.37755	0.109697	0.673631	0.988332
CD8B	6.06553	5.95581	0.109717	0.371166	0.985476
SLC38A1	9.2	9.09025	0.109748	0.803654	0.992248
ABCA13	1.42781	1.31805	0.109761	0.914304	0.997745
CAPN8	8.94304	8.8331	0.109938	0.319086	0.977903
FBXW2	9.22586	9.11591	0.109952	0.203093	0.957896
CYB5R1	10.6217	10.5118	0.109963	0.317287	0.977903
TOM1L1	10.0003	9.89038	0.109969	0.330942	0.978579
DNASE2	9.78931	9.67931	0.110001	0.366224	0.982858
AHCTF1	8.53931	8.42931	0.110002	0.319988	0.977903
PIGW	6.46312	6.35308	0.110036	0.452395	0.985476
PPP6R3	9.86966	9.75956	0.110096	0.389296	0.985476
COX6A1	14.129	14.0189	0.110098	0.209083	0.957896
SPIN1	9.41828	9.30818	0.110099	0.430384	0.985476
TSPAN8	11.2155	11.1054	0.110119	0.556429	0.985476
CMTM4	9.16966	9.0595	0.110157	0.268009	0.973705
GSTM5	8.33207	8.22189	0.110183	0.625575	0.985476
RNF183	5.23792	5.12773	0.110195	0.815158	0.992248
NT5DC3	6.35067	6.24044	0.110236	0.905478	0.997745
NAT8	2.79555	2.68527	0.110276	0.766573	0.992248
KCNJ12	4.35	4.2397	0.110298	0.621638	0.985476
ARMC7	8.32275	8.21246	0.110299	0.186492	0.945775
CHRNA10	3.90182	3.79147	0.110353	0.378153	0.985476
GIGYF2	9.12896	9.01855	0.110412	0.0757996	0.845871
KIF13B	8.75689	8.64648	0.110415	0.344972	0.981201
TMEM127	10.3966	10.286	0.110578	0.127693	0.909753
MSH5-SAPCD1	5.52895	5.41837	0.110584	0.699557	0.991582
ABLIM1	10.8417	10.7311	0.110592	0.265611	0.973302
ZNF628	7.49552	7.38491	0.110612	0.183418	0.943617
PURB	8.08931	7.97868	0.11063	0.622949	0.985476
ETV5	7.43862	7.32799	0.110633	0.93051	0.997745
XIRP2	0.908242	0.7976	0.110642	0.303135	0.977903
KRT81	2.06268	1.95204	0.110645	0.877613	0.996993
KIAA1279	8.65276	8.54208	0.110682	0.504175	0.985476
LAMP3	4.9017	4.791	0.110692	0.865923	0.995511
CD2AP	8.93759	8.82685	0.110731	0.469313	0.985476
GTPBP1	9.57483	9.46409	0.110738	0.0555245	0.782672
MRFAP1L1	9.90517	9.7944	0.110768	0.23652	0.964077
CCDC93	7.77724	7.66635	0.110889	0.290254	0.974188
SPOPL	7.76587	7.65497	0.110898	0.452395	0.985476
TNFSF13	9.85758	9.74667	0.110918	0.985197	0.997745
SH3D21	6.18828	6.07735	0.11093	0.455751	0.985476
KIAA0040	8.60345	8.49252	0.110932	0.544045	0.985476
BCL2L13	9.33207	9.22113	0.110935	0.355498	0.982826
CYP4F12	8.84104	8.73008	0.11096	0.728625	0.992248
MAPK8IP3	9.08965	8.97868	0.110975	0.277747	0.974188
ANLN	6.57551	6.46453	0.11098	0.873226	0.99644
ASH1L	8.39138	8.28038	0.111001	0.702307	0.991582
VAPB	9.61828	9.50723	0.111044	0.283537	0.974188
AC018755.1	3.97241	3.86135	0.111058	0.70782	0.992085
MCM4	8.83069	8.71962	0.111066	0.517291	0.985476
ZCCHC14	8.20724	8.09616	0.111078	0.382182	0.985476
PIP4K2C	9.64724	9.53616	0.111078	0.272037	0.973731
GORAB	6.8793	6.76818	0.111123	0.346871	0.982161
DEFA1	3.15459	3.04339	0.111206	0.857175	0.995191
RAB3GAP1	9.14655	9.03535	0.111208	0.155253	0.922804
BCL11B	4.78313	4.67176	0.111372	0.452395	0.985476
SLX4IP	4.90069	4.7893	0.11139	0.511307	0.985476
VPRBP	8.51034	8.39881	0.111537	0.291101	0.974188
C19orf18	3.67935	3.56781	0.111541	0.703684	0.992085
PRRT1	7.92586	7.81422	0.111648	0.473883	0.985476
PCMTD2	9.0369	8.92522	0.111674	0.497095	0.985476
RNF213	10.1824	10.0707	0.111723	0.550219	0.985476
CMIP	10.3703	10.2586	0.111729	0.321797	0.977903
FAM175B	7.79069	7.67893	0.111758	0.0938547	0.882939
VPS13C	8.70104	8.58924	0.111792	0.321797	0.977903
SYCE3	2.22377	2.11195	0.111814	0.833935	0.993369
ZFAND5	11.67	11.5582	0.111824	0.66822	0.987547
ADAD2	3.10662	2.99479	0.111828	0.917248	0.997745
HERC1	9.58448	9.47264	0.11184	0.53913	0.985476
ARF6	10.8214	10.7095	0.111882	0.170336	0.935233
C21orf33	10.5969	10.485	0.111929	0.415353	0.985476
ZNF324	7.01104	6.89906	0.111978	0.2152	0.958814
FBXO32	9.90103	9.78899	0.11204	0.724447	0.992248
PEX11A	7.72724	7.61509	0.11215	0.457996	0.985476
STXBP3	9.3569	9.24472	0.112181	0.187732	0.945775
GP6	2.67483	2.56264	0.112195	0.789335	0.992248
ZNF614	6.13308	6.02087	0.11221	0.886398	0.997348
DACT1	6.69067	6.57843	0.112246	0.665521	0.987547
CCNL1	10.7155	10.6033	0.112246	0.0811496	0.855264
ANKRD28	8.45172	8.33944	0.112289	0.209757	0.957896
SNRNP25	9.40241	9.29012	0.11229	0.202435	0.957847
ZNF556	1.80409	1.69174	0.112353	0.889329	0.997745
ADAM17	7.12035	7.00799	0.112366	0.194025	0.948819
CCDC85C	9.21103	9.09862	0.112417	0.628206	0.985476
DUSP28	7.03413	6.92164	0.112495	0.284371	0.974188
SIN3B	9.07448	8.96195	0.112534	0.206405	0.957896
ATP1B1	12.4314	12.3188	0.112574	0.587977	0.985476
NCOA3	8.26	8.14742	0.112581	0.208411	0.957896
SNX15	9.25931	9.14667	0.112644	0.34308	0.980652
AHRR	4.51127	4.39861	0.112662	0.522104	0.985476
KAT8	10.0931	9.98031	0.112789	0.0895701	0.87796
TLDC2	6.29105	6.17817	0.11288	0.568949	0.985476
DDX53	0.364456	0.251555	0.1129	0.91872	0.997745
ZKSCAN8	7.54965	7.43673	0.112922	0.525729	0.985476
SDHB	11.6655	11.5526	0.112939	0.349732	0.982161
TMEM185B	8.43586	8.3229	0.112968	0.45128	0.985476
GPX7	7.64689	7.53384	0.113055	0.713347	0.992248
SPPL3	9.99069	9.87761	0.113079	0.307512	0.977903
ATP6V1D	10.6	10.4869	0.113082	0.263229	0.973302
TMED1	8.98621	8.87302	0.113193	0.164064	0.93353
NPIPB9	3.06719	2.95396	0.113236	0.946746	0.997745
MGAT5	8.53103	8.4178	0.113236	0.384207	0.985476
RIMS4	4.26245	4.1491	0.11335	0.669571	0.987547
CHMP3	11.3303	11.2169	0.113427	0.133836	0.91392
AGL	7.48759	7.37415	0.113433	0.487738	0.985476
LRRC47	9.72448	9.61094	0.11354	0.149407	0.919644
C14orf159	10.1366	10.023	0.113595	0.368196	0.983223
RPRD2	8.81379	8.70019	0.113603	0.56017	0.985476
C3orf35	3.95857	3.84495	0.113619	0.56017	0.985476
SPOP	10.1814	10.0677	0.113643	0.590536	0.985476
ATP5G3	13.099	12.9853	0.113683	0.387255	0.985476
FAM199X	7.59518	7.48145	0.113727	0.375149	0.985476
TRIM35	7.9569	7.84314	0.113754	0.257727	0.973302
ANKEF1	5.95344	5.83963	0.113813	0.867383	0.995511
NDUFA6	11.5028	11.3889	0.113828	0.276107	0.974188
PIGK	8.40069	8.28685	0.113838	0.233594	0.962927
NUP160	8.27172	8.15786	0.113859	0.165191	0.93353
CNEP1R1	7.87863	7.76472	0.113909	0.165191	0.93353
SDHAF2	9.96552	9.85157	0.113944	0.121324	0.900756
RAP2B	7.6	7.48604	0.113962	0.213147	0.958236
USP22	10.7845	10.6705	0.11398	0.240957	0.967871
GPRASP1	6.49897	6.38496	0.114008	0.755266	0.992248
ZFP91	9.23138	9.11736	0.11402	0.279393	0.974188
ABCC3	9.57862	9.46459	0.114028	0.529367	0.985476
CLP1	7.67517	7.56113	0.114041	0.625575	0.985476
PRPF38B	9.39034	9.27623	0.114117	0.185874	0.945775
VPS35	10.2455	10.1314	0.114133	0.221446	0.960611
HOMEZ	8.55138	8.43723	0.114148	0.344025	0.980652
CXCL9	5.7524	5.63817	0.114233	0.845538	0.993993
ZW10	7.51484	7.40057	0.114262	0.115207	0.900756
OSGIN1	8.27	8.15572	0.114275	0.572731	0.985476
VPS13D	9.16	9.04566	0.11434	0.170915	0.935956
NIT2	9.48069	9.36629	0.114398	0.253075	0.971339
FBXW12	0.942342	0.827937	0.114405	0.508924	0.985476
LCMT2	7.10552	6.99107	0.11445	0.921666	0.997745
DDA1	10.3179	10.2035	0.114472	0.126767	0.909647
AL590714.1	1.00621	0.891665	0.114543	0.965962	0.997745
HEATR4	3.06897	2.95443	0.114547	0.710581	0.992248
STK39	9.31242	9.19786	0.114555	0.260075	0.973302
THAP5	8.04621	7.93164	0.11457	0.409007	0.985476
PVRL3	8.31345	8.19887	0.114578	0.71889	0.992248
IFI44	8.63035	8.51572	0.114621	0.800785	0.992248
UQCRC1	12.6721	12.5574	0.114648	0.283537	0.974188
NCOA2	8.23621	8.12151	0.114695	0.405856	0.985476
FOXO6	5.13828	5.02356	0.114722	0.652093	0.986126
SLC15A2	4.65379	4.53905	0.114742	0.673631	0.988332
BCL3	11.171	11.0563	0.114745	0.360349	0.982826
C15orf56	3.01106	2.89632	0.114747	0.7595	0.992248
MYB	5.31035	5.19559	0.114758	0.758088	0.992248
C6orf203	8.73138	8.61654	0.114837	0.430384	0.985476
ANKIB1	8.16379	8.04893	0.11486	0.388275	0.985476
LGR5	4.17798	4.06312	0.114865	0.819482	0.992248
CCNB1IP1	9.41759	9.30264	0.114946	0.33002	0.978579
S1PR4	6.11829	6.00323	0.115061	0.672276	0.988332
CCDC174	8.56	8.44484	0.115156	0.373154	0.985476
EFR3A	9.19241	9.07723	0.115183	0.54651	0.985476
BOP1	8.99414	8.87893	0.115204	0.357433	0.982826
CDC42BPB	10.1072	9.99201	0.115231	0.0751895	0.845871
RUFY3	8.98621	8.87094	0.115264	0.0868022	0.870028
C2orf80	0.623412	0.508129	0.115282	0.721667	0.992248
BACH1	8.23586	8.12057	0.115293	0.246207	0.969091
ZNF440	7.45759	7.34227	0.115323	0.349732	0.982161
MISP	7.65619	7.54083	0.115357	0.833935	0.993369
AP4E1	6.22825	6.11289	0.11536	0.596956	0.985476
CRAMP1L	7.83138	7.71585	0.115528	0.287723	0.974188
HK2	7.37206	7.2565	0.115562	0.270421	0.973705
POMK	5.93826	5.8227	0.115564	0.413231	0.985476
ACP6	8.57965	8.46409	0.115567	0.568949	0.985476
WDR47	7.28482	7.16918	0.115644	0.455751	0.985476
PTPN14	7.35139	7.23573	0.115664	0.867383	0.995511
MAPK6	8.87517	8.7595	0.115673	0.0611962	0.80171
PRRG4	6.97034	6.85466	0.115683	0.622949	0.985476
CERS6	8.85138	8.73566	0.115718	0.607294	0.985476
SMURF1	8.61138	8.49566	0.115723	0.19982	0.953647
LYRM5	9.51103	9.39522	0.115813	0.589256	0.985476
AHNAK	12.25	12.1342	0.115849	0.573994	0.985476
LPHN1	8.47069	8.35484	0.11585	0.537904	0.985476
LETM1	8.76828	8.65239	0.115886	0.237992	0.965112
MMP19	7.90551	7.78956	0.115954	0.5931	0.985476
ZNF175	6.70896	6.59295	0.116009	0.478477	0.985476
EID3	5.34001	5.22398	0.116031	0.591818	0.985476
CAND1	9.72276	9.60667	0.116091	0.391343	0.985476
PIK3CB	8.72241	8.60629	0.116122	0.345921	0.9816
P2RX6	3.22425	3.10809	0.116157	0.517291	0.985476
GGT6	8.2253	8.10911	0.116192	0.160717	0.929493
PHF23	9.47276	9.35648	0.116281	0.2928	0.975215
CPO	3.38236	3.26608	0.116283	0.951178	0.997745
ZMYND8	9.07897	8.96264	0.116325	0.54651	0.985476
HCCS	9.1169	9.00057	0.11633	0.169759	0.93488
NUB1	10.0841	9.9678	0.116339	0.427136	0.985476
RNF219	6.51242	6.39604	0.116385	0.439113	0.985476
ANKRD17	8.97	8.85359	0.116414	0.142717	0.919644
PYGB	10.7838	10.6674	0.116434	0.386237	0.985476
DNAJC21	9.31172	9.19528	0.116441	0.154715	0.922804
ZNF426	6.95758	6.84113	0.116447	0.868843	0.995995
NR2F6	10.4255	10.3091	0.116459	0.259291	0.973302
RNPC3	8.13931	8.02283	0.116477	0.413231	0.985476
RAPGEF4	6.51104	6.39447	0.116576	0.436921	0.985476
BECN1	10.7548	10.6382	0.116589	0.0552882	0.782369
ZSWIM5	5.97448	5.85789	0.116594	0.909889	0.997745
GAN	5.77931	5.6627	0.116608	0.103309	0.888737
NTRK3	5.40307	5.28638	0.116688	0.641431	0.985992
NAT1	6.84104	6.72434	0.116704	0.299663	0.976815
B9D2	7.4369	7.32019	0.116706	0.531799	0.985476
SLC7A9	4.80378	4.68705	0.116738	0.810839	0.992248
ZNF771	7.43966	7.32289	0.116762	0.622949	0.985476
TTLL8	0.206158	0.0893952	0.116763	0.960047	0.997745
TMEM161B	8.12724	8.01044	0.116804	0.23652	0.964077
ATP5J	13.2359	13.119	0.116868	0.374151	0.985476
FAM120B	8.40379	8.28692	0.116873	0.283537	0.974188
ZBTB22	8.25103	8.13415	0.116883	0.229973	0.960611
P2RX5-TAX1BP3	3.19493	3.07804	0.116892	0.317287	0.977903
YIF1A	11.2141	11.0972	0.116905	0.22568	0.960611
SMU1	9.40862	9.2917	0.116922	0.312819	0.977903
DEFA4	0.806888	0.689943	0.116946	0.790764	0.992248
PCTP	8.85172	8.73472	0.117008	0.660137	0.987423
CKAP4	10.339	10.2219	0.117079	0.311043	0.977903
KIF1C	11.3655	11.2484	0.11709	0.0881774	0.876097
CTC1	8.79	8.67289	0.117105	0.281874	0.974188
TBX5	1.39644	1.27928	0.117159	0.499449	0.985476
RHPN2	8.01515	7.89799	0.117164	0.281874	0.974188
SOST	0.686326	0.569045	0.117281	0.705061	0.992085
C14orf142	8.21138	8.09409	0.117287	0.152043	0.919938
DNM2	11.5945	11.4772	0.117313	0.302264	0.977769
LPL	6.69481	6.57749	0.117324	0.624262	0.985476
RASGRP3	6.89622	6.77886	0.117357	0.39649	0.985476
C5orf60	1.14696	1.0296	0.117358	0.927561	0.997745
NBPF24	4.97861	4.86124	0.117378	0.649421	0.986126
GSK3B	8.60242	8.48503	0.117387	0.0148462	0.538602
ZNF33A	8.25621	8.13881	0.117399	0.120435	0.900756
MTR	7.42552	7.30799	0.117525	0.633482	0.985476
PHOSPHO2	6.47137	6.35384	0.117533	0.523311	0.985476
CLCN3	8.71207	8.59453	0.117539	0.235786	0.963674
TECRL	0.495862	0.378322	0.11754	0.0868022	0.870028
SHANK2	7.49309	7.37554	0.117552	0.683139	0.989685
RTCB	10.5079	10.3904	0.117553	0.100973	0.886611
UBE3B	8.84965	8.73208	0.117578	0.113082	0.900756
CCDC40	5.84619	5.72854	0.117644	0.506546	0.985476
SLC25A15	6.94103	6.82334	0.117687	0.435828	0.985476
GPR19	2.72985	2.61213	0.117714	0.965962	0.997745
BRD7	10.4234	10.3057	0.117725	0.165757	0.93353
TDRKH	6.45965	6.34189	0.117758	0.479629	0.985476
B4GALNT3	8.78416	8.66635	0.117811	0.134801	0.91456
GPR143	4.16197	4.04414	0.117823	0.943792	0.997745
C15orf40	8.71242	8.59459	0.117825	0.162384	0.931151
RFPL1	0.582739	0.464857	0.117882	0.661481	0.987423
ZNF300	5.63651	5.51862	0.117888	0.886398	0.997348
SPATA12	2.23796	2.12005	0.117908	0.727231	0.992248
MS4A7	7.84863	7.73063	0.118003	0.70644	0.992085
TMEM170A	7.72103	7.60302	0.118013	0.0710306	0.831903
UST	6.99206	6.87402	0.11804	0.650756	0.986126
STIM2	8.38138	8.26327	0.118111	0.333718	0.978579
CUL4A	9.8038	9.6856	0.118198	0.264021	0.973302
AL359091.2	1.92068	1.80248	0.1182	0.776508	0.992248
THOC2	9.48759	9.36937	0.118218	0.264815	0.973302
HPS6	8.06069	7.94245	0.118236	0.833935	0.993369
HECTD1	10.5217	10.4035	0.118265	0.0267381	0.644973
PIAS2	7.73275	7.61447	0.118285	0.378153	0.985476
TLR3	7.41276	7.29434	0.118421	0.728625	0.992248
RAE1	9.09311	8.97465	0.118454	0.380164	0.985476
NAPEPLD	8.02793	7.90944	0.118494	0.382182	0.985476
OARD1	9.38586	9.26736	0.118505	0.251537	0.970345
ZNF557	6.09794	5.97943	0.118508	0.380164	0.985476
APOLD1	8.00242	7.88384	0.118575	0.354533	0.982826
LILRB1	5.89549	5.77684	0.118647	0.567691	0.985476
LMF1	8.53345	8.41478	0.118669	0.752447	0.992248
SLC24A4	2.67015	2.55148	0.118672	0.566434	0.985476
CLDN12	8.90069	8.78201	0.118678	0.182199	0.943141
SPRY3	2.69094	2.57215	0.118795	0.411116	0.985476
RP1	0.885857	0.767048	0.118808	0.419615	0.985476
KIAA1211	5.4235	5.30467	0.118838	0.617711	0.985476
ROGDI	10.219	10.1001	0.118839	0.507734	0.985476
HEATR5B	7.65587	7.53692	0.11895	0.145262	0.919644
MAP3K19	0.915306	0.796317	0.118989	0.361324	0.982826
EIF5	11.8966	11.7775	0.119005	0.412172	0.985476
SDC2	9.96655	9.84748	0.119067	0.765157	0.992248
UQCRC2	12.2224	12.1033	0.119081	0.290254	0.974188
TMEM30C	0.337266	0.218175	0.119091	0.756677	0.992248
AVPR1A	4.87215	4.75298	0.119167	0.846991	0.994417
MS4A6A	9.53862	9.41943	0.11919	0.80509	0.992248
CDC40	8.0269	7.90767	0.119224	0.135772	0.915467
PLA2G4F	6.61798	6.49872	0.119258	0.497095	0.985476
CYP4V2	8.44689	8.32761	0.119283	0.419615	0.985476
GSKIP	9.38207	9.26277	0.119302	0.640103	0.985992
NOP9	7.95793	7.83862	0.119316	0.147843	0.919644
BAZ2B	8.76655	8.64717	0.119381	0.552699	0.985476
SBDS	11.6359	11.5165	0.119384	0.540356	0.985476
PDZD2	6.74517	6.62572	0.119445	0.696811	0.991582
HS3ST3B1	5.02655	4.90707	0.119471	0.531799	0.985476
XKR6	6.10412	5.98463	0.119484	0.621638	0.985476
MB	5.26203	5.14251	0.119514	0.617711	0.985476
ZNF354A	7.24689	7.12736	0.119534	0.321797	0.977903
DLST	10.8014	10.6818	0.119555	0.150458	0.919644
SLC35B4	7.01449	6.89491	0.119578	0.54651	0.985476
NEURL4	8.21863	8.09899	0.119631	0.197874	0.951594
CD300LF	4.33381	4.21413	0.119685	0.793624	0.992248
RASGRP1	5.31279	5.19307	0.119717	0.688596	0.990988
KEAP1	10.0221	9.90233	0.119743	0.272848	0.974143
KCNJ5	4.33861	4.2188	0.119811	0.379158	0.985476
CHSY3	3.64737	3.52755	0.119817	0.603408	0.985476
PRR5-ARHGAP8	2.89222	2.7724	0.119826	0.87615	0.996993
CHCHD10	13.1431	13.0233	0.119833	0.555184	0.985476
MAP3K10	7.84345	7.72359	0.119863	0.319988	0.977903
ZNF891	4.77757	4.65769	0.119886	0.694068	0.991582
GMCL1	7.8638	7.7439	0.119895	0.175601	0.940591
BCAR3	8.64759	8.52768	0.119911	0.190231	0.945832
AMY1A	0.447489	0.327517	0.119973	0.54651	0.985476
AP1S3	6.79068	6.67064	0.120038	0.407955	0.985476
ARHGEF37	8.52483	8.40478	0.12005	0.630842	0.985476
CORO1A	9.50138	9.38126	0.120123	0.721667	0.992248
IL11RA	8.40966	8.2895	0.120162	0.406904	0.985476
SLC2A8	9.03069	8.9105	0.120189	0.291101	0.974188
PAPD7	8.21931	8.09912	0.120194	0.0821248	0.861058
SCRN3	8.49103	8.37082	0.120217	0.386237	0.985476
RAB39B	4.01476	3.89454	0.120224	0.520899	0.985476
CCDC130	9.54414	9.4239	0.120238	0.142212	0.919644
AC068533.7	5.43175	5.31145	0.120294	0.846991	0.994417
MCM9	7.38552	7.26522	0.120297	0.280218	0.974188
BOD1L1	8.48414	8.36384	0.120298	0.314601	0.977903
LDLRAD1	1.57938	1.45906	0.12032	0.887863	0.997745
GAPVD1	8.27966	8.15931	0.120347	0.372159	0.985476
BATF	7.00243	6.88208	0.120348	0.720278	0.992248
MICALL1	10.3038	10.1834	0.120396	0.340254	0.979945
LRRC48	5.9855	5.86508	0.12042	0.848444	0.994521
SETDB2	6.99965	6.87912	0.120539	0.283537	0.974188
HRH2	5.78001	5.65946	0.120552	0.50536	0.985476
PTPN21	7.85138	7.73082	0.120564	0.473883	0.985476
KLHL11	5.64478	5.52414	0.120637	0.911361	0.997745
ADCK5	7.75173	7.63107	0.120659	0.565178	0.985476
GOLGA1	8.11897	7.99824	0.120729	0.107296	0.894521
SKAP2	8.54862	8.4278	0.120824	0.548982	0.985476
FBXL14	8.22655	8.10572	0.120829	0.293652	0.975377
CBWD2	8.82827	8.70742	0.120853	0.0496475	0.769874
ZNF529	6.78103	6.66018	0.120855	0.517291	0.985476
MTFR1L	10.3779	10.257	0.120888	0.21796	0.958814
BEND4	1.94141	1.82052	0.120896	0.49592	0.985476
CT45A5	0.485173	0.364274	0.120898	0.906948	0.997745
GBA2	10.7045	10.5836	0.120898	0.300529	0.977711
ACAP2	8.22896	8.10805	0.120907	0.266409	0.973705
WASL	9.49896	9.37805	0.120915	0.157421	0.924229
CX3CL1	8.27001	8.14906	0.120945	0.5931	0.985476
TMCO1	11.0359	10.9149	0.120957	0.438016	0.985476
PEX1	7.98552	7.86453	0.120989	0.443515	0.985476
ZNF84	7.71828	7.59724	0.121043	0.250771	0.969648
NOXA1	7.63862	7.51755	0.121074	0.385221	0.985476
CRNKL1	8.02863	7.90755	0.121078	0.283537	0.974188
KCNN3	6.36448	6.24316	0.121321	0.481939	0.985476
PPT2-EGFL8	5.86207	5.74073	0.12134	0.540356	0.985476
RIC8B	7.11656	6.99522	0.121344	0.393397	0.985476
ZNF497	4.55044	4.42907	0.121364	0.779353	0.992248
SPIN4	5.97309	5.85169	0.121401	0.673631	0.988332
JUND	12.809	12.6875	0.121418	0.586699	0.985476
ZFYVE9	7.60138	7.47988	0.121498	0.475029	0.985476
DHRS12	8.90034	8.77881	0.121538	0.404808	0.985476
WLS	10.7403	10.6188	0.12154	0.700932	0.991582
IKZF4	6.77137	6.64981	0.121557	0.455751	0.985476
SH3GL2	5.40439	5.28279	0.121605	0.460247	0.985476
HEXIM1	8.5769	8.45528	0.121614	0.315495	0.977903
SMARCC2	9.87172	9.75006	0.121661	0.165757	0.93353
PLCXD2	6.50728	6.3856	0.121675	0.246207	0.969091
TLR2	5.86689	5.74522	0.121676	0.366224	0.982858
CKM	5.40588	5.28418	0.121703	0.619019	0.985476
KIAA1841	7.6238	7.50208	0.121719	0.405856	0.985476
FOLR4	0.365148	0.243399	0.121749	0.799351	0.992248
LDLR	10.2228	10.101	0.121752	0.525729	0.985476
ZNF596	6.23001	6.10817	0.121846	0.37715	0.985476
CTD-2267D19.3	6.74274	6.62088	0.121863	0.435828	0.985476
FAHD2B	8.74	8.61811	0.121889	0.476177	0.985476
SAGE1	0.492409	0.370438	0.121971	0.844086	0.993993
AC005003.1	3.70963	3.58765	0.121982	0.393397	0.985476
MPHOSPH9	7.55345	7.43145	0.122005	0.354533	0.982826
FAM221A	7.90794	7.78591	0.122024	0.433645	0.985476
LIN9	5.89481	5.77276	0.122051	0.341194	0.979945
RECQL5	9.3669	9.24484	0.122054	0.407955	0.985476
ADAMTS13	6.26861	6.14654	0.122068	0.39649	0.985476
PIGN	8.02138	7.89925	0.122135	0.304881	0.977903
GOT1	10.5686	10.4465	0.122142	0.243197	0.968585
HIST1H3G	1.86691	1.74472	0.122196	0.857175	0.995191
BTBD10	8.68724	8.56503	0.122214	0.149932	0.919644
NEDD1	7.38725	7.26503	0.122215	0.3291	0.978579
ZNF747	7.75897	7.63673	0.122242	0.586699	0.985476
LDOC1L	8.27759	8.15535	0.122242	0.50536	0.985476
ACAT1	10.7166	10.5943	0.122275	0.371166	0.985476
CSRNP2	8.09207	7.96975	0.122319	0.168035	0.933859
WEE1	9.11552	8.99315	0.122372	0.502991	0.985476
CREBZF	8.8231	8.70069	0.122409	0.209083	0.957896
OTUD7B	7.64104	7.51862	0.122423	0.563924	0.985476
TMEM106C	10.909	10.7865	0.122424	0.361324	0.982826
PPP1R15B	9.41724	9.29478	0.122463	0.0462971	0.760977
PPIP5K1	8.65448	8.53201	0.122468	0.333718	0.978579
TACR2	8.02	7.89754	0.122469	0.677699	0.98928
THUMPD1	9.00069	8.87818	0.122515	0.624262	0.985476
KDM2B	8.29724	8.17472	0.122521	0.197229	0.951001
HPRT1	9.21759	9.09503	0.122556	0.241702	0.967871
ABRA	1.69098	1.56835	0.122627	0.93346	0.997745
ZNF846	7.3131	7.19045	0.12265	0.334647	0.978579
LGI2	5.20932	5.08665	0.122664	0.848444	0.994521
MKNK1	9.55414	9.43145	0.122694	0.0895701	0.87796
TKTL1	2.05945	1.93667	0.122783	0.677699	0.98928
TCEANC2	6.27483	6.152	0.122825	0.472738	0.985476
LRIG2	6.64758	6.52459	0.122987	0.29195	0.974521
ZNF547	5.46897	5.34597	0.123002	0.819482	0.992248
KANSL3	8.78621	8.66321	0.123002	0.173833	0.937864
TOR1B	8.69621	8.57315	0.123061	0.374151	0.985476
RPP14	8.60345	8.48038	0.12307	0.0906262	0.880258
CREG2	2.15084	2.02776	0.123083	0.854263	0.995169
TPP2	8.74276	8.61962	0.123133	0.118672	0.900756
SLC44A2	11.4721	11.3489	0.123137	0.232141	0.96107
MMP3	4.44233	4.31915	0.123179	0.544045	0.985476
LHFPL2	8.39345	8.27025	0.123195	0.52694	0.985476
MAT2A	11.6007	11.4774	0.123268	0.0761061	0.847734
IFNLR1	6.01521	5.89193	0.123283	0.816599	0.992248
SLC43A2	8.6869	8.56352	0.123378	0.461375	0.985476
ZNF619	5.78	5.65661	0.123384	0.288565	0.974188
ATP8B3	4.13586	4.01247	0.123391	0.599533	0.985476
AGO4	7.78346	7.66	0.123453	0.499449	0.985476
ACOT2	9.46621	9.34271	0.1235	0.589256	0.985476
CHP1	11.1355	11.012	0.123505	0.257727	0.973302
L34079.2	0.447922	0.324407	0.123515	0.783627	0.992248
PYDC2	0.152768	0.0292465	0.123522	0.810839	0.992248
RP11-574K11.31	4.79997	4.67644	0.123528	0.638776	0.985992
APH1A	11.3869	11.2633	0.123564	0.0656899	0.812182
ATMIN	8.85621	8.73264	0.123567	0.242449	0.968095
HES1	10.3572	10.2336	0.123593	0.468175	0.985476
TMEM51	9.86241	9.7388	0.12361	0.167463	0.93353
ZNF571	5.96137	5.83774	0.123624	0.400636	0.985476
AGGF1	7.96897	7.84535	0.123626	0.118672	0.900756
PLAC8L1	2.40203	2.27838	0.123641	0.572731	0.985476
ZKSCAN1	9.00448	8.88082	0.123667	0.390319	0.985476
PDPK1	8.8369	8.71321	0.123689	0.247722	0.969091
SOCS2	9.32173	9.19799	0.123738	0.430384	0.985476
ITGAV	9.12759	9.00378	0.12381	0.386237	0.985476
STPG1	7.24863	7.12479	0.123843	0.328181	0.978579
PXDC1	9.59724	9.4734	0.123847	0.45128	0.985476
PTGDR2	6.2631	6.13907	0.124033	0.703684	0.992085
CEACAM19	6.63034	6.50623	0.124105	0.351647	0.982811
SNX30	6.67725	6.55314	0.124109	0.519695	0.985476
ZNF112	5.56547	5.44131	0.124164	0.603408	0.985476
GCN1L1	9.41241	9.28824	0.124172	0.244699	0.968585
CTD-2228K2.5	10.5303	10.4062	0.124183	0.433645	0.985476
PI4KB	10.0641	9.93994	0.124201	0.0465007	0.761978
FRMD1	5.2912	5.167	0.124204	0.372159	0.985476
VASP	11.5059	11.3816	0.124227	0.290254	0.974188
RNF5	11.2359	11.1116	0.124227	0.193389	0.948819
FBXO21	8.66517	8.54094	0.124229	0.684502	0.990241
COQ6	9.08	8.95572	0.124276	0.150985	0.919644
NFATC3	8.01931	7.89503	0.124279	0.591818	0.985476
PPEF2	0.854535	0.730186	0.124349	0.124477	0.904977
NXPE1	1.40686	1.2825	0.124363	0.633482	0.985476
DEC1	1.28335	1.15894	0.124412	0.557675	0.985476
RFPL3S	3.19141	3.06696	0.124445	0.619019	0.985476
OVCH1	1.21402	1.08951	0.124502	0.73281	0.992248
FUCA2	9.65138	9.52686	0.124525	0.108925	0.894521
MRPL49	10.0779	9.9534	0.124535	0.0643408	0.805344
GLE1	8.40966	8.2851	0.124562	0.303135	0.977903
MAFA	1.72711	1.60254	0.124563	0.838282	0.993414
PARD3B	6.89344	6.76887	0.124576	0.535458	0.985476
DDX5	13.3021	13.1775	0.124585	0.135286	0.91456
FAM166A	3.78619	3.66152	0.124671	0.481939	0.985476
MAP3K13	9.36965	9.24497	0.124685	0.051176	0.771683
MAGEA3	1.12654	1.00184	0.124696	0.842634	0.993851
SAG	0.879043	0.754325	0.124718	0.825256	0.992608
ZSCAN25	7.11034	6.9856	0.124745	0.364259	0.982826
NKG7	8.15035	8.0256	0.124749	0.760913	0.992248
SLX4	5.91898	5.79421	0.12477	0.184643	0.94538
ERVV-1	0.573852	0.449052	0.1248	0.762327	0.992248
ATP6V1E2	6.38274	6.25792	0.124819	0.463635	0.985476
TSPAN19	0.822514	0.697657	0.124857	0.625575	0.985476
ZBTB18	7.84517	7.72019	0.124985	0.497095	0.985476
ATAD3B	7.8869	7.76189	0.125005	0.633482	0.985476
ATP11B	9.24689	9.12189	0.125006	0.282705	0.974188
CDR2L	8.84828	8.72327	0.125006	0.366224	0.982858
STAT1	10.0448	9.91981	0.125017	0.730019	0.992248
ROR1	7.41724	7.2922	0.125039	0.684502	0.990241
DMBX1	0.706957	0.581881	0.125075	0.648086	0.986126
TXNRD3	6.46861	6.34352	0.125086	0.599533	0.985476
FZD1	7.85655	7.73145	0.125104	0.510115	0.985476
GPR135	4.7493	4.62418	0.125122	0.56142	0.985476
C10orf137	7.72621	7.60107	0.125135	0.629523	0.985476
AARS	10.1879	10.0628	0.125163	0.096429	0.882939
MYOZ3	3.47371	3.34855	0.125166	0.820925	0.992608
STXBP4	5.70618	5.58099	0.125192	0.612493	0.985476
DESI1	9.79103	9.66579	0.125247	0.187111	0.945775
FDXACB1	5.0117	4.88641	0.125287	0.378153	0.985476
CEMP1	5.81273	5.68738	0.12535	0.70782	0.992085
TBCCD1	7.38518	7.25981	0.125367	0.232141	0.96107
PRPF6	10.0297	9.90428	0.125379	0.179177	0.942014
EPM2AIP1	7.36518	7.23975	0.12543	0.480783	0.985476
BDP1	7.52587	7.40038	0.12549	0.401677	0.985476
C18orf54	3.94485	3.81931	0.125544	0.457996	0.985476
KCNK1	8.38172	8.25616	0.125557	0.293652	0.975377
PDE12	7.90276	7.77717	0.125591	0.203093	0.957896
FAM189A2	8.4007	8.2751	0.125597	0.71889	0.992248
ACTA1	3.80012	3.67448	0.125639	0.737004	0.992248
TSFM	9.11655	8.99088	0.125673	0.417481	0.985476
C19orf66	9.46173	9.33598	0.125753	0.224971	0.960611
AASDH	6.77552	6.64975	0.125768	0.462504	0.985476
PNPLA7	7.22138	7.0956	0.125784	0.77793	0.992248
G6PC	2.10663	1.98083	0.1258	0.723056	0.992248
ARFIP1	9.20103	9.07522	0.125815	0.256948	0.973302
NUDT12	7.75552	7.62969	0.125834	0.660137	0.987423
LARP4B	9.37	9.24415	0.125849	0.192754	0.948819
CX3CR1	4.33415	4.20827	0.125874	0.612493	0.985476
DSG1	2.26174	2.13585	0.125887	0.54651	0.985476
NAALAD2	4.45237	4.32645	0.125923	0.406904	0.985476
TP53RK	7.75241	7.62648	0.12593	0.119111	0.900756
ENO4	3.59855	3.47261	0.125939	0.713347	0.992248
BNIP2	9.81621	9.69025	0.125956	0.12909	0.909753
TACC1	10.5162	10.3902	0.126017	0.710581	0.992248
PROM2	9.42931	9.30327	0.126041	0.504175	0.985476
APLN	4.67726	4.55116	0.1261	0.3291	0.978579
SSH3	10.0083	9.88214	0.126139	0.321797	0.977903
SOCS4	7.09207	6.96592	0.126156	0.118672	0.900756
AL136218.1	3.92312	3.79694	0.126176	0.955612	0.997745
C5orf63	6.9676	6.84139	0.126212	0.650756	0.986126
SRRM2	13.3803	13.2541	0.126257	0.243197	0.968585
VWA3A	1.80928	1.68299	0.126282	0.608592	0.985476
USP42	7.20172	7.07541	0.126302	0.221446	0.960611
CEBPE	1.55914	1.43282	0.126321	0.728625	0.992248
TPR	9.30138	9.17503	0.126348	0.19149	0.94715
B4GALNT2	4.13882	4.01243	0.126387	0.389296	0.985476
NBR1	10.1955	10.0691	0.126461	0.229973	0.960611
ASIC3	5.48482	5.3583	0.126521	0.598244	0.985476
XDH	5.10035	4.97382	0.126531	0.95709	0.997745
ZFAT	7.16208	7.03554	0.126539	0.642759	0.985992
KLHL10	2.58124	2.45466	0.126578	0.711964	0.992248
ZXDA	5.4269	5.3003	0.126592	0.749632	0.992248
LEMD3	8.14655	8.01994	0.126612	0.171496	0.935956
ADAMTS10	6.95757	6.83094	0.126637	0.650756	0.986126
OSBPL7	8.75793	8.63126	0.126679	0.486575	0.985476
EZR	12.0141	11.8874	0.12678	0.514893	0.985476
PHGDH	9.83931	9.71252	0.126793	0.983717	0.997745
ATP5S	8.16413	8.0373	0.126836	0.0895701	0.87796
PVR	8.80759	8.68069	0.126897	0.215888	0.958814
TMEM63B	9.76	9.63308	0.12692	0.20574	0.957896
VANGL1	7.07655	6.94962	0.126934	0.264021	0.973302
HNRNPUL2	9.73172	9.60478	0.126944	0.268009	0.973705
EIF5A2	7.18622	7.05925	0.126971	0.339315	0.979945
DHDDS	9.36276	9.23579	0.126974	0.121324	0.900756
SLC27A2	5.65033	5.52335	0.126983	0.716116	0.992248
ZNF333	7.22172	7.09471	0.127004	0.475029	0.985476
TSPAN31	10.0355	9.90843	0.127089	0.337443	0.97952
FAM151B	4.52621	4.39905	0.127155	0.268811	0.973705
DARS2	7.77414	7.64698	0.12716	0.555184	0.985476
CD28	4.73318	4.60596	0.127212	0.550219	0.985476
PTK2B	9.23207	9.10484	0.12723	0.301396	0.977738
MS4A15	1.34068	1.21339	0.127292	0.989638	0.998188
PEX3	8.57828	8.45094	0.127332	0.239471	0.967019
TSSK2	0.508056	0.380707	0.127349	0.172661	0.936423
HARS2	8.72586	8.59849	0.12737	0.100973	0.886611
CDK20	7.13242	7.00504	0.127385	0.542814	0.985476
EML5	5.63099	5.50358	0.127411	0.556429	0.985476
TAX1BP1	10.7228	10.5953	0.127413	0.204413	0.957896
HNRNPA0	10.8345	10.707	0.12744	0.321797	0.977903
ATXN7	8.06552	7.93805	0.127472	0.136748	0.916598
SLC18B1	8.12758	8.00006	0.127521	0.321797	0.977903
DHTKD1	7.85897	7.73145	0.127522	0.14424	0.919644
TRIM61	2.96275	2.83522	0.127535	0.854263	0.995169
RAB8A	10.2407	10.1131	0.127545	0.168608	0.934477
PDIK1L	6.62241	6.49485	0.127559	0.318186	0.977903
TMSB15B	6.4283	6.3007	0.127601	0.584148	0.985476
SLC46A2	2.15982	2.03218	0.127643	0.734207	0.992248
SLC31A1	9.27138	9.14371	0.127667	0.295361	0.975539
SLAIN2	10.1545	10.0268	0.127689	0.45128	0.985476
ITGA2	6.67931	6.55158	0.127739	0.155253	0.922804
FAM20B	8.75655	8.6288	0.127747	0.267208	0.973705
FA2H	9.08516	8.95735	0.127806	0.19917	0.953543
MARS2	6.52308	6.39522	0.12786	0.486575	0.985476
CPD	9.00448	8.87661	0.127879	0.356465	0.982826
GBP4	7.83587	7.70799	0.127879	0.826701	0.992608
SORT1	9.40241	9.27446	0.127947	0.303135	0.977903
GABBR2	1.88292	1.75496	0.127966	0.931985	0.997745
NUDT7	7.83759	7.70962	0.127967	0.699557	0.991582
KIAA0430	9.27345	9.14541	0.128037	0.530582	0.985476
C7orf31	6.90137	6.77327	0.128095	0.650756	0.986126
CRCP	9.35414	9.22604	0.128101	0.114779	0.900756
NRIP1	7.39553	7.26736	0.12817	0.216577	0.958814
FAM174A	8.75138	8.62321	0.128173	0.208411	0.957896
ZNF724P	3.34816	3.21998	0.128184	0.681778	0.989681
TOR1AIP1	10.0514	9.92314	0.128234	0.443515	0.985476
REST	7.79	7.66176	0.12824	0.369184	0.984563
RHBDD1	8.2831	8.15484	0.128261	0.244699	0.968585
MUL1	9.12172	8.99346	0.128263	0.101747	0.886611
ZDHHC13	8.15138	8.02308	0.128298	0.228536	0.960611
SEMA4G	8.19965	8.07132	0.128325	0.58033	0.985476
TMEM233	3.18965	3.06131	0.128341	0.557675	0.985476
SERPINA7	0.619366	0.491019	0.128347	0.756677	0.992248
ST6GAL1	8.94379	8.81541	0.128385	0.57906	0.985476
AAR2	9.29034	9.16195	0.128394	0.266409	0.973705
UBIAD1	8.01896	7.89057	0.128397	0.131447	0.91127
FNDC9	1.51944	1.39104	0.128407	0.737004	0.992248
DHX32	9.13482	9.00642	0.12841	0.237255	0.9647
ZC3H12B	4.33317	4.20475	0.128418	0.642759	0.985992
SH3GLB2	11.4093	11.2809	0.12843	0.209757	0.957896
PICK1	8.97862	8.85013	0.128495	0.0177318	0.57055
PSPH	7.80517	7.67667	0.1285	0.296218	0.975539
HNF4A	6.8521	6.72356	0.128545	0.176787	0.940591
ZNF689	7.20035	7.07176	0.128582	0.119111	0.900756
SERTAD4	6.53829	6.40968	0.128609	0.939363	0.997745
UVRAG	7.99172	7.86308	0.128642	0.309274	0.977903
SCAF11	9.74104	9.61239	0.128645	0.0834399	0.863904
ARID4A	7.97483	7.84617	0.12866	0.263229	0.973302
NSF	8.98241	8.85371	0.128702	0.263229	0.973302
MTMR6	7.95173	7.82302	0.128708	0.404808	0.985476
TPTE	1.40114	1.27241	0.128728	0.865923	0.995511
SUCLG2	10.7659	10.6371	0.128756	0.240213	0.967654
FAM209A	2.49648	2.3677	0.128774	0.511307	0.985476
PLCB2	7.27793	7.14906	0.128876	0.475029	0.985476
PP13439	1.973	1.84412	0.128888	0.620328	0.985476
RBAK-RBAKDN	2.60852	2.47961	0.12891	0.31193	0.977903
POU1F1	0.815586	0.686675	0.128911	0.572731	0.985476
KAL1	4.41245	4.2835	0.128956	0.772246	0.992248
KLF6	11.1345	11.0055	0.129011	0.239471	0.967019
VMAC	6.91552	6.78648	0.12904	0.530582	0.985476
MAD2L1BP	9.07517	8.9461	0.129072	0.326349	0.978579
FGD4	8.39656	8.26742	0.129132	0.224971	0.960611
SLC26A4	3.19751	3.06831	0.129199	0.74682	0.992248
BTD	9.32965	9.20044	0.129213	0.2988	0.975746
NMU	5.00961	4.88039	0.129223	0.920193	0.997745
ITM2B	14.2069	14.0775	0.129349	0.232141	0.96107
KIF6	3.72639	3.59704	0.129351	0.775086	0.992248
RAB4A	10.4966	10.3672	0.129382	0.18403	0.944363
KIAA0408	6.46451	6.33509	0.129418	0.90107	0.997745
MTF1	6.92794	6.7985	0.129444	0.180986	0.942014
SIN3A	9.13379	9.00434	0.129453	0.325435	0.978579
AGPAT6	10.0848	9.95535	0.129484	0.325435	0.978579
WBP2	11.8914	11.7619	0.129493	0.0757996	0.845871
GGA3	9.36241	9.23289	0.129519	0.185258	0.945775
CDKL5	5.04099	4.91144	0.129558	0.576525	0.985476
MOCS3	6.87138	6.74176	0.129612	0.813718	0.992248
CPSF3	8.67793	8.5483	0.129626	0.0895701	0.87796
BPIFA1	0.422424	0.292767	0.129657	0.915776	0.997745
OSCP1	7.6169	7.48723	0.129661	0.456873	0.985476
AC187652.1	2.04867	1.91898	0.129692	0.882003	0.996993
NACC1	9.54448	9.41478	0.129702	0.1305	0.910253
DYNC1I2	10.9617	10.832	0.129712	0.462504	0.985476
ANXA7	10.891	10.7613	0.129713	0.162384	0.931151
CARD11	5.87416	5.74441	0.129748	0.465902	0.985476
C1orf200	0.879914	0.750123	0.129791	0.589256	0.985476
LARP7	10.0048	9.87503	0.129794	0.230694	0.96107
WDR45	10.5341	10.4043	0.129799	0.0502978	0.769874
IMMT	10.4652	10.3353	0.12989	0.089921	0.878563
SLC29A1	10.9276	10.7976	0.129976	0.307512	0.977903
OSCAR	5.072	4.94201	0.129991	0.296218	0.975539
PSAP	13.7324	13.6024	0.130024	0.196585	0.949657
SUN2	11.2655	11.1354	0.130109	0.525729	0.985476
DPY19L3	7.37001	7.23987	0.130132	0.150458	0.919644
RCSD1	7.83379	7.70365	0.130138	0.455751	0.985476
ZNF79	6.38138	6.25125	0.130138	0.4293	0.985476
H2AFB2	1.8121	1.68191	0.130198	0.688596	0.990988
TTC32	7.71862	7.58837	0.130249	0.227819	0.960611
GPR171	5.6931	5.56285	0.13025	0.630842	0.985476
ZFYVE16	7.81379	7.68352	0.130262	0.229973	0.960611
PGAM4	2.81684	2.68656	0.130278	0.694068	0.991582
ZNF181	7.58103	7.45069	0.130342	0.523311	0.985476
RMND5A	8.55241	8.42195	0.130463	0.360349	0.982826
WDR37	7.71517	7.58466	0.130505	0.157421	0.924229
IST1	11.3566	11.226	0.130514	0.0100164	0.477602
MTMR1	8.10449	7.97396	0.130523	0.0979253	0.885949
POLE	8.54586	8.41529	0.130579	0.347823	0.982161
CHMP4C	7.82792	7.69729	0.13063	0.3291	0.978579
ANGPT1	6.10655	5.97584	0.130715	0.786479	0.992248
CMTM2	4.31889	4.18813	0.130762	0.674986	0.988646
TMX3	8.36172	8.23094	0.130781	0.456873	0.985476
ULK1	9.24069	9.10987	0.130818	0.386237	0.985476
KCNJ2	4.66862	4.53779	0.130835	0.725839	0.992248
ZNF263	8.84414	8.71327	0.130867	0.123118	0.902344
MAP1LC3C	3.96033	3.8293	0.131029	0.542814	0.985476
SUMO4	1.90757	1.7765	0.13107	0.41006	0.985476
POU3F1	2.52683	2.39569	0.13114	0.598244	0.985476
HFM1	3.0166	2.88543	0.131175	0.773666	0.992248
PRIMA1	8.38207	8.25082	0.131252	0.842634	0.993851
FCHSD2	8.22586	8.09453	0.131336	0.381173	0.985476
CBY3	3.08591	2.95453	0.131378	0.80509	0.992248
ABCB7	8.52931	8.39792	0.131387	0.096429	0.882939
PRMT10	6.93103	6.79962	0.131409	0.182807	0.943141
GOLPH3L	9.46034	9.32893	0.131414	0.276926	0.974188
IDH3B	11.1183	10.9869	0.13142	0.239471	0.967019
KIAA1522	10.4083	10.2768	0.131483	0.312819	0.977903
CATSPERG	6.02382	5.89225	0.131563	0.461375	0.985476
SLC22A5	8.05724	7.9256	0.131644	0.312819	0.977903
ALOX5	8.36586	8.23415	0.13171	0.468175	0.985476
C9orf72	7.61931	7.48755	0.131768	0.372159	0.985476
DKK1	4.64954	4.51776	0.131781	0.912832	0.997745
CTD-2545M3.6	1.35002	1.21809	0.131935	0.846991	0.994417
TAS2R4	2.37271	2.24076	0.131943	0.997039	0.999178
TESC	9.80793	9.67597	0.131961	0.136259	0.916039
CLTB	12.4621	12.3301	0.132006	0.278569	0.974188
FAN1	7.58518	7.45314	0.132038	0.224262	0.960611
ZBED3	7.44104	7.30893	0.132109	0.625575	0.985476
RREB1	8.52655	8.3944	0.132146	0.243947	0.968585
PPP1R3D	7.03896	6.90673	0.132224	0.52694	0.985476
CHCHD3	10.2172	10.085	0.132274	0.0968014	0.88324
SLC7A1	8.71379	8.58151	0.132285	0.461375	0.985476
RPA1	9.75069	9.61836	0.132325	0.455751	0.985476
PPIP5K2	8.9831	8.85075	0.132347	0.304007	0.977903
F2RL1	8.26862	8.13622	0.132402	0.29195	0.974521
ZSCAN30	7.20931	7.07686	0.13245	0.338378	0.979893
SOS2	8.40965	8.27717	0.132479	0.286043	0.974188
POP4	10.7648	10.6323	0.1325	0.568949	0.985476
GALNT7	9.20414	9.07164	0.132501	0.613796	0.985476
LCA5L	4.75933	4.62679	0.13254	0.297938	0.975555
KIAA0247	9.23172	9.09918	0.132542	0.0847719	0.866853
ZNF140	8.04724	7.91465	0.132587	0.254619	0.973163
AL627171.2	2.27756	2.14493	0.132628	0.766573	0.992248
SLC5A6	8.55345	8.42082	0.13263	0.471595	0.985476
TAL1	5.2083	5.07564	0.132656	0.338378	0.979893
LRWD1	8.11207	7.97937	0.132705	0.203093	0.957896
AC017081.1	0.356229	0.223524	0.132706	0.70644	0.992085
SAP130	8.67483	8.54208	0.132749	0.0627522	0.80252
RC3H2	8.21069	8.07793	0.132761	0.276926	0.974188
SLC26A8	1.98928	1.85651	0.132768	0.356465	0.982826
VKORC1L1	8.45517	8.32239	0.132784	0.0789107	0.852891
C19orf73	5.4924	5.35956	0.132836	0.500628	0.985476
SNPH	6.92103	6.78818	0.13285	0.838282	0.993414
FOSL2	11.2455	11.1126	0.132876	0.20574	0.957896
SF3B4	10.4731	10.3402	0.132915	0.150458	0.919644
NPIPB5	10.439	10.306	0.132928	0.185258	0.945775
SMG8	7.20034	7.06736	0.132986	0.312819	0.977903
GSPT2	6.63517	6.50213	0.133035	0.982237	0.997745
PRSS57	0.921599	0.788496	0.133103	0.604702	0.985476
DCAF8	10.771	10.6377	0.133298	0.160164	0.929247
IKZF2	5.76759	5.63429	0.133301	0.883468	0.996993
IGFBP1	1.40009	1.26678	0.133311	0.892262	0.997745
RABGAP1L	9.01207	8.87874	0.133327	0.171496	0.935956
CTPS2	7.75414	7.62076	0.133379	0.222147	0.960611
ATP2B1	8.35966	8.22616	0.133492	0.152043	0.919938
IL23R	1.10838	0.974889	0.133495	0.725839	0.992248
MYBPC3	2.5955	2.46199	0.133511	0.440211	0.985476
KRTAP1-1	0.441132	0.307575	0.133557	0.76799	0.992248
LCP1	9.01344	8.87987	0.13357	0.556429	0.985476
AC009060.1	1.50508	1.37149	0.133582	0.83104	0.993369
MFN1	8.78931	8.65572	0.133586	0.0851076	0.867364
TMEM204	8.41207	8.27837	0.133704	0.523311	0.985476
TAF5L	8.34345	8.20975	0.133705	0.128623	0.909753
ATP5SL	10.3434	10.2097	0.133763	0.143731	0.919644
CASKIN2	8.71931	8.58553	0.133776	0.352607	0.982811
AKAP8	8.51413	8.38025	0.133884	0.0727893	0.83608
ZNF845	6.10687	5.97297	0.133894	0.52694	0.985476
FLJ00273	1.83728	1.70338	0.133899	0.995559	0.99885
GBP6	3.53242	3.39851	0.133909	0.766573	0.992248
CXorf56	7.75966	7.62566	0.133995	0.141708	0.919086
E2F1	6.46517	6.33113	0.134034	0.345921	0.9816
CACTIN	8.48758	8.35352	0.134059	0.090273	0.879173
PDE6A	1.95821	1.82412	0.134091	0.535458	0.985476
AKIRIN1	9.72517	9.59107	0.134103	0.211786	0.958236
NSMCE4A	10.2341	10.1	0.134137	0.325435	0.978579
COL27A1	7.05931	6.92509	0.134214	0.820925	0.992608
ADAM28	8.54205	8.40779	0.134256	0.384207	0.985476
LPIN3	7.9069	7.77264	0.134258	0.380164	0.985476
GOT2	10.8593	10.725	0.134279	0.171496	0.935956
GPR183	8.10551	7.97119	0.134324	0.648086	0.986126
WDSUB1	7.21241	7.07806	0.134357	0.421756	0.985476
FN3K	9.44931	9.31484	0.134466	0.634804	0.985992
PIGB	8.26827	8.13377	0.134497	0.130029	0.909753
LIN7B	7.91897	7.78447	0.134499	0.229973	0.960611
FRAT1	6.75724	6.62271	0.134532	0.413231	0.985476
TNFRSF9	2.63515	2.5006	0.134549	0.739804	0.992248
PSMD5	8.86104	8.72648	0.134559	0.224262	0.960611
ANO8	7.17345	7.03887	0.134576	0.261649	0.973302
INSL5	0.386464	0.251888	0.134577	0.586699	0.985476
ZNF184	6.27206	6.13748	0.134583	0.0841038	0.864389
MOSPD3	9.63172	9.49711	0.134617	0.323613	0.978579
INO80	8.11966	7.98503	0.134625	0.130973	0.911106
ATF3	10.3762	10.2416	0.134635	0.598244	0.985476
PLEKHG5	7.32551	7.19082	0.134694	0.475029	0.985476
INADL	8.26	8.12528	0.13472	0.374151	0.985476
GOLGA8K	1.84075	1.70602	0.134723	0.49592	0.985476
INO80C	9.51172	9.37698	0.134742	0.237992	0.965112
ZNF621	6.97793	6.84314	0.134789	0.209083	0.957896
NDUFA5	10.8414	10.7065	0.134838	0.117363	0.900756
RAP2C	8.52138	8.38648	0.134903	0.151513	0.919938
ZSCAN18	9.83379	9.69887	0.134923	0.782202	0.992248
XRN1	7.83621	7.70126	0.134945	0.349732	0.982161
SRPK2	8.66104	8.52604	0.134998	0.12909	0.909753
URB2	6.01553	5.88051	0.135024	0.34308	0.980652
PSMD2	11.4986	11.3636	0.135036	0.123569	0.902344
TRIM44	8.77586	8.64082	0.135045	0.381173	0.985476
WDR3	7.71759	7.58252	0.13507	0.391343	0.985476
KMT2D	9.21517	9.08006	0.135109	0.195943	0.948819
TSC22D2	8.96689	8.83176	0.135133	0.213147	0.958236
RAB6C	1.36815	1.23299	0.135162	0.6151	0.985476
SEPSECS	6.91171	6.77654	0.13517	0.412172	0.985476
SYNRG	8.48897	8.35377	0.135195	0.167463	0.93353
OGDH	10.9376	10.8024	0.135196	0.243197	0.968585
FLT3LG	8.61551	8.48031	0.135199	0.376149	0.985476
DSCR8	0.683445	0.548239	0.135206	0.756677	0.992248
GTF3C4	6.93622	6.80101	0.135217	0.37715	0.985476
P2RX4	9.29828	9.16296	0.13532	0.378153	0.985476
DDX6	9.38483	9.24937	0.13546	0.486575	0.985476
CAPN7	8.68724	8.55176	0.13548	0.227105	0.960611
SIRT5	7.91586	7.78038	0.135484	0.299663	0.976815
RDH16	2.82912	2.6936	0.135529	0.480783	0.985476
FGFRL1	8.84965	8.71409	0.135568	0.958568	0.997745
SFTPD	4.57509	4.43952	0.135571	0.54651	0.985476
ZNF720	7.90862	7.77296	0.135668	0.172661	0.936423
S100PBP	8.01518	7.87937	0.135803	0.223556	0.960611
MAN2C1	10.6486	10.5128	0.135854	0.138222	0.916598
KLHDC1	6.1555	6.01961	0.135887	0.431469	0.985476
BRCA2	4.86378	4.72789	0.135892	0.278569	0.974188
ZNF865	8.21621	8.08032	0.135897	0.221446	0.960611
SMTNL1	2.34009	2.20418	0.135909	0.926087	0.997745
DTWD2	6.43241	6.29648	0.135936	0.186492	0.945775
ZKSCAN2	4.75549	4.61946	0.136024	0.286043	0.974188
HOXD4	3.51318	3.37706	0.136122	0.648086	0.986126
UFSP1	5.6631	5.52696	0.136135	0.58033	0.985476
XAGE1B	0.782024	0.645885	0.136139	0.967441	0.997745
SHD	2.16111	2.0249	0.136211	0.695439	0.991582
HADHB	11.311	11.1746	0.136443	0.155793	0.924203
FANCI	6.90346	6.76698	0.136479	0.622949	0.985476
NUDT16	8.61655	8.48006	0.136491	0.18403	0.944363
PROB1	5.05482	4.91832	0.136501	0.310158	0.977903
PPIG	9.83069	9.69415	0.13654	0.189604	0.945832
APPL2	9.51828	9.38157	0.136704	0.187111	0.945775
JAK1	10.3252	10.1884	0.136807	0.297938	0.975555
RAPGEF6	6.52277	6.38591	0.136858	0.700932	0.991582
INCENP	8.0831	7.94616	0.136932	0.260861	0.973302
KIAA1109	8.89793	8.76094	0.136988	0.417481	0.985476
PLAGL2	8.00311	7.8661	0.137006	0.630842	0.985476
CD164	12.1855	12.0485	0.137026	0.21796	0.958814
ZBTB14	7.44276	7.30572	0.137037	0.388275	0.985476
CS	11.551	11.414	0.137072	0.0646088	0.807034
ZNF443	5.46726	5.33012	0.137145	0.427136	0.985476
RLTPR	6.06658	5.92943	0.137149	0.341194	0.979945
MED1	8.12311	7.98591	0.137193	0.449054	0.985476
GPATCH1	7.20517	7.06793	0.137244	0.154715	0.922804
DDR1	10.9393	10.802	0.137297	0.139211	0.916598
VPS39	9.5269	9.38956	0.137336	0.0861211	0.870028
TRMT44	7.83207	7.69472	0.137349	0.242449	0.968095
TEF	8.73448	8.59711	0.137375	0.629523	0.985476
HOXA3	7.69034	7.55296	0.137379	0.567691	0.985476
ZNF414	9.34414	9.20673	0.13741	0.168608	0.934477
RACGAP1	8.14966	8.0122	0.137455	0.487738	0.985476
ZNF780A	7.66448	7.52698	0.137498	0.259291	0.973302
RPRD1B	8.61551	8.47799	0.137527	0.082452	0.861512
ZNF582	5.58553	5.448	0.137528	0.799351	0.992248
IL18	8.95206	8.81447	0.137591	0.2988	0.975746
RNF112	4.95758	4.81998	0.137595	0.628206	0.985476
DOCK3	4.3734	4.23576	0.137636	0.995559	0.99885
PSMB10	10.6962	10.5586	0.137654	0.835383	0.993414
CLDN22	1.23872	1.10106	0.137659	0.435828	0.985476
FBXL15	9.0231	8.88541	0.137694	0.399597	0.985476
NAA35	7.82862	7.69088	0.137738	0.152043	0.919938
MLLT4	10.4479	10.3102	0.137742	0.332791	0.978579
ATP6V0D2	1.93554	1.79778	0.137762	0.734207	0.992248
METTL14	7.61068	7.4729	0.137788	0.303135	0.977903
PSMC2	10.4672	10.3292	0.138059	0.0934915	0.882668
WDFY4	5.68969	5.55163	0.138063	0.632161	0.985476
RELB	8.46103	8.32289	0.138141	0.320892	0.977903
ATG5	8.62138	8.48321	0.138169	0.183418	0.943617
GPANK1	8.60896	8.47076	0.138207	0.128623	0.909753
ANKHD1	10.5421	10.4038	0.138232	0.123118	0.902344
UEVLD	8.12862	7.99025	0.138372	0.181591	0.943141
UBA6	7.98413	7.84573	0.138409	0.142717	0.919644
NARS	10.8879	10.7495	0.138435	0.162384	0.931151
LY6D	5.13656	4.9981	0.138459	0.698183	0.991582
VPS18	8.27759	8.13912	0.138467	0.209757	0.957896
CNOT1	11.1521	11.0136	0.138484	0.0581799	0.796072
TBX20	0.560584	0.422041	0.138543	0.762327	0.992248
BLOC1S5-TXNDC5	0.684507	0.545941	0.138565	0.921666	0.997745
UBR7	8.53793	8.39931	0.138625	0.0710306	0.831903
RP1-66C13.4	0.786578	0.647939	0.138639	0.680417	0.989599
EPS8L3	8.14549	8.00685	0.138644	0.250006	0.969367
ASCL1	2.88848	2.74982	0.138665	0.630842	0.985476
SERPINA9	0.862055	0.723388	0.138667	0.716116	0.992248
IL17RE	8.86551	8.72679	0.138719	0.276926	0.974188
RIMBP3	1.79408	1.65528	0.138799	0.66687	0.987547
NT5DC1	9.42759	9.28874	0.138843	0.250771	0.969648
AKAP9	9.65862	9.51969	0.138935	0.264815	0.973302
AKAP11	7.73449	7.59554	0.13895	0.462504	0.985476
DYNC2LI1	8.4369	8.29786	0.139034	0.0986803	0.886611
TAC1	4.54111	4.40205	0.139062	0.890795	0.997745
SCOC	10.0566	9.91742	0.13913	0.513697	0.985476
ZNF778	6.27932	6.14007	0.139253	0.176787	0.940591
CNIH3	5.81485	5.67559	0.13926	0.516092	0.985476
FBXO38	8.63552	8.49623	0.139296	0.149932	0.919644
RELL2	5.32446	5.18504	0.139421	0.629523	0.985476
GDPD1	6.3145	6.17503	0.139471	0.365241	0.982826
APOC3	5.87657	5.7371	0.139472	0.790764	0.992248
AREG	8.60897	8.46949	0.139479	0.780777	0.992248
RBBP9	8.05104	7.91151	0.139529	0.336509	0.979151
GRB10	8.55655	8.41698	0.139564	0.167463	0.93353
RAB4B	9.97828	9.83868	0.139596	0.271228	0.973705
AC003006.7	2.07171	1.93207	0.139641	0.860089	0.995191
PPARG	8.8362	8.69654	0.139665	0.379158	0.985476
ZADH2	8.75862	8.61893	0.139687	0.364259	0.982826
SLC25A23	10.8897	10.7499	0.139718	0.56017	0.985476
TNFSF18	1.86384	1.7241	0.139732	0.982237	0.997745
SPINK9	0.604857	0.465105	0.139752	0.633482	0.985476
RP11-93B14.6	2.79247	2.6527	0.139764	0.281874	0.974188
CCL1	0.358965	0.219182	0.139783	0.792193	0.992248
NHEJ1	8.27689	8.13711	0.139789	0.177979	0.941707
OR1J1	0.579664	0.439836	0.139827	0.609891	0.985476
TARSL2	7.41965	7.27981	0.139839	0.440211	0.985476
IQCD	3.97849	3.83864	0.139857	0.558922	0.985476
TAF6L	8.31172	8.17182	0.139898	0.109746	0.895474
C11orf71	6.06518	5.92528	0.139905	0.91872	0.997745
CSF2RA	5.32345	5.18352	0.139926	0.613796	0.985476
SLC30A6	7.80725	7.6673	0.13995	0.0847719	0.866853
LCOR	7.94034	7.80032	0.140026	0.244699	0.968585
IL20RA	7.54309	7.40303	0.14006	0.420685	0.985476
MAT2B	10.19	10.0499	0.140063	0.149932	0.919644
IP6K3	4.24622	4.10612	0.140105	0.551459	0.985476
IGFL2	1.74738	1.60725	0.140121	0.783627	0.992248
AP1G1	9.45379	9.31365	0.140146	0.0960579	0.882939
TNFRSF13C	4.88033	4.74011	0.140224	0.658793	0.987423
ACSL5	9.76414	9.6239	0.140241	0.363279	0.982826
SOX30	2.58886	2.4486	0.140264	0.983717	0.997745
SETMAR	8.18483	8.04453	0.140299	0.330942	0.978579
PCGF5	9.91379	9.77346	0.140334	0.0665105	0.816782
MADD	9.18034	9.04	0.140345	0.139708	0.918209
ENOX2	6.96621	6.82585	0.14036	0.305756	0.977903
DSCR3	9.45448	9.31409	0.140395	0.0263587	0.64177
MAN2A1	8.9262	8.78573	0.140479	0.177382	0.941009
C22orf31	1.99747	1.85698	0.140493	0.463635	0.985476
RASSF6	7.16597	7.02546	0.140511	0.138222	0.916598
ATP11A	7.54518	7.4046	0.14058	0.616405	0.985476
C17orf85	8.82207	8.68138	0.140684	0.176193	0.940591
TOPORS	7.91483	7.77415	0.140684	0.212466	0.958236
NDUFS1	10.1914	10.0507	0.140686	0.222147	0.960611
MUM1L1	2.81411	2.67338	0.140726	0.642759	0.985992
AGR3	7.98931	7.84855	0.14076	0.372159	0.985476
DPY19L4	7.94449	7.80371	0.140773	0.20574	0.957896
POLR2C	10.2934	10.1526	0.140807	0.0163567	0.558889
ARNTL2	7.43069	7.28988	0.140816	0.436921	0.985476
N4BP1	9.01069	8.86981	0.140878	0.089921	0.878563
COX17	10.9659	10.8249	0.140956	0.365241	0.982826
CRAT	10.4238	10.2828	0.140962	0.454631	0.985476
RP1-241P17.4	4.5327	4.39159	0.141112	0.491236	0.985476
HADH	10.9772	10.8361	0.14114	0.334647	0.978579
ALS2CR12	3.39228	3.25111	0.141178	0.783627	0.992248
VPS36	9.11414	8.97289	0.141246	0.0857822	0.869858
MS4A1	5.67366	5.5324	0.141262	0.548982	0.985476
ZC2HC1C	6.12377	5.98251	0.141264	0.402719	0.985476
MXI1	9.84379	9.70252	0.141279	0.607294	0.985476
TGOLN2	10.5193	10.378	0.141323	0.138716	0.916598
GLOD4	10.3279	10.1866	0.141327	0.194663	0.948819
SS18L1	7.46862	7.32724	0.141384	0.180986	0.942014
CACNA1D	4.21724	4.07575	0.141484	0.439113	0.985476
BTBD7	8.22	8.07849	0.141514	0.161827	0.931151
IFIT1	7.78034	7.63881	0.141532	0.797918	0.992248
SRSF5	12.6034	12.4619	0.141562	0.0403457	0.731849
ZNF507	7.06725	6.92566	0.141584	0.218654	0.960243
METTL18	7.16241	7.02082	0.141595	0.252305	0.971251
RAC2	9.5269	9.38528	0.141616	0.49592	0.985476
ICA1L	6.40343	6.26181	0.14162	0.590536	0.985476
KDM4A	8.60345	8.46182	0.141623	0.216577	0.958814
SLC9A7	6.34553	6.2039	0.141623	0.660137	0.987423
MOGS	9.85552	9.71384	0.14168	0.0949512	0.882939
ZC3H4	8.69241	8.55069	0.141721	0.114353	0.900756
KCNJ1	1.53407	1.39235	0.141727	0.2988	0.975746
TRIM62	6.84483	6.70308	0.141749	0.243947	0.968585
PURA	8.73586	8.59409	0.141777	0.258508	0.973302
HIRA	8.48172	8.33994	0.141785	0.155793	0.924203
RHOXF2B	0.52377	0.381955	0.141814	0.770826	0.992248
PRR13	12.7193	12.5774	0.141889	0.171496	0.935956
PEX2	9.93931	9.79742	0.14189	0.100973	0.886611
C1QA	11.0972	10.9553	0.141895	0.633482	0.985476
GOLGA8A	8.91276	8.77082	0.141944	0.745415	0.992248
IL13RA1	10.1093	9.96723	0.14208	0.228536	0.960611
KMO	3.75336	3.61126	0.142105	0.789335	0.992248
RUNDC1	8.07138	7.92925	0.142135	0.138716	0.916598
VDAC3	11.2093	11.0672	0.142141	0.235786	0.963674
EREG	3.54437	3.40222	0.14215	0.832487	0.993369
SEC23IP	9.01345	8.87126	0.142191	0.126767	0.909647
FPR1	6.55931	6.41711	0.142192	0.641431	0.985992
CALML5	3.71075	3.56842	0.142331	0.688596	0.990988
GRIA4	4.59381	4.45139	0.142422	0.297077	0.975555
EXOC8	6.97069	6.82818	0.142516	0.0888715	0.876776
POLR3C	8.83586	8.69333	0.142529	0.0562385	0.788465
SKIL	8.51207	8.3695	0.142577	0.315495	0.977903
CDCA2	4.08041	3.93782	0.142591	0.964483	0.997745
GGT2	1.75232	1.60972	0.142594	0.450166	0.985476
CPNE7	5.22522	5.08262	0.142598	0.716116	0.992248
TTLL6	3.60985	3.46722	0.142632	0.586699	0.985476
URB1	6.78794	6.64528	0.142656	0.14424	0.919644
NBL1	12.2803	12.1377	0.142672	0.237992	0.965112
OSBPL1A	9.28104	9.13836	0.142673	0.737004	0.992248
STAT2	10.1662	10.0235	0.142685	0.293652	0.975377
ATP7A	6.80206	6.65937	0.142692	0.2988	0.975746
AC079210.1	3.1157	2.97299	0.142708	0.42498	0.985476
WDR44	7.96276	7.82	0.14276	0.206405	0.957896
BIN2	6.97207	6.82911	0.142959	0.317287	0.977903
C10orf67	1.12095	0.977918	0.14303	0.423903	0.985476
NDNL2	8.74724	8.60409	0.143155	0.590536	0.985476
PCNT	8.0931	7.94994	0.143157	0.110988	0.897531
GTF2B	9.59242	9.44924	0.143171	0.0155456	0.552963
RAPGEF1	9.7631	9.61987	0.143228	0.207741	0.957896
SECISBP2	9.08103	8.93773	0.143297	0.0713213	0.83263
PRKAR2A	8.95966	8.81635	0.143306	0.211108	0.958236
PPAPDC1A	3.39286	3.24948	0.14338	0.786479	0.992248
SMC4	8.95	8.8066	0.143396	0.354533	0.982826
KMT2C	8.78621	8.64277	0.143443	0.0638076	0.804197
PRH2	1.13538	0.991929	0.143447	0.662827	0.987423
RAB2A	11.2638	11.1203	0.143479	0.06094	0.80171
ZMYM3	8.19759	8.05409	0.143498	0.229253	0.960611
CXCL11	3.70686	3.56333	0.143526	0.836832	0.993414
USP51	4.33132	4.18776	0.143551	0.752447	0.992248
SLC17A3	0.849358	0.705795	0.143562	0.401677	0.985476
LRRC25	6.02965	5.88607	0.143575	0.407955	0.985476
TGFBRAP1	8.24069	8.09711	0.143581	0.165757	0.93353
MRI1	9.07	8.92635	0.143645	0.506546	0.985476
N4BP2L2	10.1386	9.99497	0.143652	0.224262	0.960611
PARP15	4.99374	4.85007	0.14367	0.226392	0.960611
ERC1	8.05414	7.91038	0.143764	0.211108	0.958236
WDFY3	8.02965	7.88585	0.143803	0.280218	0.974188
CALCOCO1	11.4669	11.3231	0.143816	0.799351	0.992248
CRY1	8.5569	8.41308	0.143817	0.270421	0.973705
PLAT	10.05	9.90616	0.143835	0.413231	0.985476
CDK5R1	4.8741	4.73026	0.143838	0.431469	0.985476
CD3E	8.30345	8.1595	0.143953	0.368196	0.983223
FAM159A	3.88349	3.73952	0.143969	0.735605	0.992248
GFRA1	7.62071	7.47672	0.143983	0.699557	0.991582
PPP1R11	11.1269	10.9829	0.144004	0.0161096	0.555658
ZDBF2	5.23894	5.09493	0.144014	0.963004	0.997745
CCR2	5.18719	5.04317	0.144018	0.760913	0.992248
SYNJ1	6.98827	6.84422	0.144052	0.20574	0.957896
MYOM1	6.6962	6.55199	0.144203	0.689962	0.990988
RAB38	6.17894	6.03473	0.144211	0.565178	0.985476
ZNF878	2.6309	2.48668	0.144229	0.430384	0.985476
ZNF302	8.36379	8.21956	0.144235	0.529367	0.985476
CMKLR1	6.20965	6.06539	0.144257	0.619019	0.985476
SOWAHB	5.62754	5.48327	0.144271	0.609891	0.985476
MYCBP2	9.44586	9.30151	0.144349	0.462504	0.985476
C17orf80	7.65345	7.50906	0.144388	0.314601	0.977903
