## Supplementary Table 1-28 for "Differential expression of COVID-19-related genes in European Americans and African Americans" (part 21 of 25)

### Sheet: ST23 stomach (continued)
Name	Mean(log(stomach_black))	Mean(log(stomach_white))	logFC	M-W U test pval	Adj pval
IDI2	1.59923	1.45481	0.144417	0.571469	0.985476
ERCC4	6.17897	6.0344	0.144565	0.235786	0.963674
ZNF322	7.32829	7.18371	0.144572	0.345921	0.9816
ASIC4	1.55029	1.40561	0.144679	0.394426	0.985476
ZBTB7A	10.0648	9.92013	0.144701	0.405856	0.985476
MSRA	8.99689	8.85201	0.144882	0.577792	0.985476
RGS16	6.64514	6.50017	0.144962	0.535458	0.985476
ZNF141	7.00276	6.8578	0.144968	0.352607	0.982811
NUCKS1	10.9445	10.7995	0.144986	0.520899	0.985476
ASMTL	7.90242	7.75742	0.144993	0.392369	0.985476
SFI1	8.37862	8.23359	0.145034	0.2928	0.975215
HLA-DQA1	9.40862	9.26352	0.145103	0.454631	0.985476
TSPAN32	5.30064	5.15554	0.145106	0.751039	0.992248
GABRB1	1.46824	1.32308	0.145163	0.69133	0.990988
TUBA3C	1.81956	1.67438	0.145183	0.70644	0.992085
TRAPPC10	8.69897	8.55377	0.145193	0.145262	0.919644
ZKSCAN5	6.56898	6.42372	0.145265	0.178577	0.942014
SERTAD1	8.92207	8.77679	0.145275	0.115636	0.900756
AC144568.2	0.193781	0.0484712	0.14531	0.502991	0.985476
ITGB4	11.5969	11.4516	0.145324	0.384207	0.985476
CDC42SE1	10.5541	10.4088	0.145332	0.0342611	0.692523
MEF2A	9.32414	9.1788	0.145332	0.498271	0.985476
AK7	5.49208	5.34667	0.145405	0.716116	0.992248
SGMS1	8.79379	8.64836	0.145428	0.123118	0.902344
C3AR1	6.90449	6.75905	0.145437	0.508924	0.985476
EME2	7.03104	6.8856	0.14544	0.264021	0.973302
TMEM178A	5.71549	5.57001	0.145477	0.483096	0.985476
SYK	8.23828	8.09276	0.145513	0.452395	0.985476
THEMIS2	8.35862	8.21302	0.1456	0.457996	0.985476
NFYA	8.10863	7.96302	0.145605	0.112241	0.899703
MMP28	9.03621	8.89057	0.145638	0.551459	0.985476
TGM1	5.36583	5.22018	0.145641	0.756677	0.992248
PDHX	9.1031	8.95736	0.145744	0.157967	0.925047
HGFAC	2.09929	1.95353	0.145752	0.68723	0.990988
GRAMD4	9.25104	9.10528	0.145752	0.276926	0.974188
POLR2A	10.1683	10.0225	0.145823	0.074886	0.844996
ZNF248	7.34345	7.19755	0.145901	0.291101	0.974188
TNF	3.94485	3.79894	0.145909	0.594384	0.985476
NHLRC3	7.99034	7.8444	0.14594	0.164064	0.93353
CBLL1	8.45483	8.30874	0.146084	0.301396	0.977738
AC002365.1	0.910537	0.764445	0.146092	0.607294	0.985476
TCF23	1.49714	1.35104	0.146097	0.548982	0.985476
AK3	10.5593	10.4131	0.146166	0.158514	0.925869
ARHGAP26	7.88759	7.74132	0.146267	0.0857822	0.869858
SLC44A1	8.93552	8.78912	0.146398	0.119992	0.900756
ASNS	9.23586	9.08943	0.146428	0.341194	0.979945
THSD7B	2.44526	2.29877	0.146496	0.581601	0.985476
RCOR1	8.29276	8.14616	0.146596	0.0305128	0.659974
ACTRT3	4.84966	4.70306	0.146609	0.650756	0.986126
MGST3	12.5983	12.4516	0.146704	0.223556	0.960611
DTNBP1	8.79	8.64327	0.14673	0.110159	0.896431
CRBN	9.31103	9.16428	0.146757	0.102916	0.8883
CDNF	5.58	5.4332	0.146806	0.548982	0.985476
FBXO7	10.8162	10.6694	0.146836	0.00641947	0.402637
SCARF1	6.7855	6.63855	0.146953	0.310158	0.977903
HEATR6	7.37897	7.23195	0.147018	0.241702	0.967871
G2E3	6.8962	6.74918	0.14702	0.121324	0.900756
FNBP4	9.73552	9.58836	0.147153	0.138716	0.916598
C1orf194	3.48329	3.33605	0.147237	0.681778	0.989681
CPNE5	6.99344	6.84617	0.147275	0.34308	0.980652
PCDH10	3.1622	3.01475	0.147454	0.874688	0.996859
ADAR	10.6317	10.4842	0.14751	0.145262	0.919644
MYRIP	6.37211	6.2246	0.147513	0.632161	0.985476
ZNF398	7.35243	7.20491	0.147519	0.127229	0.909753
PMF1	10.4845	10.3369	0.147627	0.0589221	0.797244
VSNL1	5.90418	5.75649	0.147688	0.567691	0.985476
SPATA32	1.60441	1.45664	0.147764	0.442412	0.985476
STX1B	4.42762	4.27984	0.147776	0.402719	0.985476
PRMT3	7.32896	7.18107	0.147889	0.0881774	0.876097
GCC1	7.51724	7.36931	0.14793	0.034896	0.699918
FEN1	7.93172	7.78371	0.148011	0.259291	0.973302
ENHO	5.8014	5.65338	0.148018	0.758088	0.992248
CC2D1B	8.50414	8.3561	0.148033	0.0214104	0.607008
DYRK1A	9.4169	9.26868	0.148219	0.276107	0.974188
PATL1	9.05276	8.90453	0.148228	0.043911	0.746692
SUSD3	6.58552	6.43729	0.148236	0.41006	0.985476
PNMA6B	0.471289	0.323022	0.148268	0.522104	0.985476
FOXI1	1.36084	1.21256	0.14828	0.386237	0.985476
FAM160A2	9.52276	9.3744	0.148355	0.0805047	0.853406
SLC25A19	7.93207	7.78371	0.14836	0.18403	0.944363
C6orf47	8.79724	8.64881	0.148437	0.0938547	0.882939
VPREB1	0.268625	0.120128	0.148498	0.716116	0.992248
KDM4C	8.30241	8.1539	0.148512	0.172078	0.936046
RP11-342M21.2	0.372419	0.2239	0.148519	0.792193	0.992248
FAM73B	9.15621	9.00767	0.148535	0.17501	0.940201
FOXD4L3	1.12574	0.977201	0.148538	0.382182	0.985476
ZDHHC1	8.45345	8.30491	0.148541	0.450166	0.985476
SLC25A5	13.64	13.4914	0.148553	0.187732	0.945775
TAGAP	6.28067	6.13208	0.148584	0.430384	0.985476
ACO2	11.7569	11.6082	0.148658	0.171496	0.935956
APOBEC3G	7.92966	7.78088	0.148776	0.512501	0.985476
PP2D1	2.24225	2.09346	0.148794	0.384207	0.985476
KRT23	3.68349	3.53456	0.148934	0.963004	0.997745
BBS2	9.08966	8.94063	0.149029	0.168608	0.934477
ATP9B	9.09276	8.94371	0.149048	0.39856	0.985476
SLC16A13	6.0969	5.94782	0.149086	0.545277	0.985476
CYTH1	10.1321	9.98296	0.149113	0.152575	0.920097
ARL11	3.76729	3.61811	0.149181	0.955612	0.997745
XPO4	6.93552	6.78629	0.14923	0.430384	0.985476
JPH4	3.93526	3.78602	0.149231	0.558922	0.985476
PKP2	8.60965	8.46038	0.149274	0.397524	0.985476
HFE	7.39345	7.24415	0.149293	0.492404	0.985476
SUV420H2	7.69138	7.54208	0.149299	0.311043	0.977903
BRD1	8.82138	8.67207	0.149304	0.0931294	0.882668
TJP2	10.6086	10.4593	0.149313	0.183418	0.943617
ABHD2	10.1245	9.97516	0.149325	0.301396	0.977738
G3BP2	10.3731	10.2238	0.149331	0.149407	0.919644
SIRT7	9.49414	9.34478	0.149358	0.180986	0.942014
KIAA2018	7.81139	7.66195	0.149432	0.123569	0.902344
TRIM39	7.90689	7.75736	0.14953	0.139211	0.916598
APOBEC3D	6.18757	6.03791	0.149656	0.575259	0.985476
CKAP5	9.03552	8.88585	0.149667	0.177382	0.941009
PRB3	1.09439	0.944689	0.149702	0.416416	0.985476
ARHGAP42	6.81517	6.66541	0.149761	0.360349	0.982826
C5orf15	9.61724	9.46742	0.149823	0.450166	0.985476
AGAP2	5.74967	5.5998	0.149869	0.385221	0.985476
IFIH1	7.80862	7.65843	0.150191	0.436921	0.985476
C1orf106	8.869	8.71881	0.150194	0.31639	0.977903
TANGO6	6.81656	6.66635	0.150209	0.227819	0.960611
OR13A1	1.6225	1.47229	0.15021	0.418547	0.985476
LMBRD2	7.22897	7.07874	0.150225	0.342136	0.980652
FDXR	7.88483	7.73459	0.150239	0.362301	0.982826
AC093677.1	2.00866	1.85838	0.150275	0.529367	0.985476
DNAJC14	8.73759	8.58717	0.150419	0.104492	0.890923
SPDYE1	3.68139	3.53095	0.150446	0.300529	0.977711
ANKRD49	8.30483	8.15428	0.150554	0.155253	0.922804
C18orf56	4.6776	4.52704	0.150559	0.931985	0.997745
IL5RA	3.15838	3.00778	0.150598	0.677699	0.98928
TST	11.1997	11.0491	0.1506	0.357433	0.982826
NPTN	11.7493	11.5987	0.150631	0.332791	0.978579
ODF2	8.63586	8.48522	0.150638	0.216577	0.958814
EPHA2	9.21448	9.06384	0.150647	0.342136	0.980652
MYH7	2.14529	1.99459	0.150701	0.368196	0.983223
GTF2H2	7.32931	7.17849	0.150813	0.279393	0.974188
SETD9	7.44001	7.28912	0.150887	0.426057	0.985476
DDX58	7.42724	7.27629	0.15095	0.511307	0.985476
WBSCR27	5.58688	5.43592	0.150966	0.415353	0.985476
TMEM8B	8.67207	8.52088	0.151185	0.271228	0.973705
DGCR2	10.0693	9.91811	0.151197	0.0646088	0.807034
ZNF324B	6.36724	6.21604	0.1512	0.180986	0.942014
AMDHD2	8.40448	8.25327	0.151214	0.19149	0.94715
WDTC1	9.83655	9.68528	0.15127	0.238731	0.966171
SP140	5.88068	5.72926	0.15142	0.457996	0.985476
MTRR	8.80035	8.64887	0.151479	0.238731	0.966171
RFX1	7.82689	7.67535	0.151547	0.235786	0.963674
RP11-12J10.3	2.97762	2.82606	0.151557	0.490068	0.985476
ZMYND15	5.44382	5.29201	0.151811	0.443515	0.985476
MAML3	7.15654	7.00472	0.151816	0.958568	0.997745
IQGAP1	11.2993	11.1475	0.151826	0.190859	0.945832
CYP2D6	5.57794	5.42611	0.151829	0.632161	0.985476
CCDC176	6.71654	6.56466	0.151885	0.419615	0.985476
TNPO1	9.44379	9.29189	0.151906	0.0665105	0.816782
ING1	8.31965	8.16767	0.151982	0.379158	0.985476
HAGHL	6.42621	6.27414	0.152069	0.506546	0.985476
COG6	8.11448	7.96239	0.152091	0.214514	0.958708
HAMP	3.3645	3.21231	0.15219	0.711964	0.992248
VSIG2	11.0586	10.9064	0.152209	0.0414441	0.732796
CDRT15	2.05098	1.89873	0.152254	0.646753	0.985992
IFITM10	5.05795	4.90566	0.152283	0.376149	0.985476
TPGS2	10.3683	10.2159	0.152365	0.164064	0.93353
USP33	9.15931	9.00692	0.152392	0.0410752	0.732675
GFI1	5.0213	4.86889	0.152406	0.27529	0.974188
NME9	3.59097	3.43853	0.152434	0.404808	0.985476
ZP3	5.93994	5.78742	0.15252	0.363279	0.982826
AFF4	9.29793	9.14528	0.152647	0.231416	0.96107
NRAS	8.37724	8.22459	0.152654	0.0844373	0.86635
MIER3	7.68828	7.5356	0.152678	0.358403	0.982826
CPA4	3.01784	2.86508	0.152755	0.555184	0.985476
DGCR8	8.50035	8.34749	0.15286	0.135772	0.915467
KIFC2	8.1169	7.96403	0.152877	0.504175	0.985476
ARHGAP24	8.22483	8.07195	0.152879	0.403763	0.985476
PTGR1	11.3738	11.2209	0.152912	0.441311	0.985476
MED25	10.4024	10.2495	0.152917	0.124022	0.904926
COL13A1	5.94688	5.79396	0.15292	0.335577	0.978785
MIPEP	8.25931	8.10635	0.152955	0.190859	0.945832
MMP24	4.13757	3.98451	0.153057	0.440211	0.985476
CHMP1B	10.1659	10.0128	0.153095	0.356465	0.982826
NFE2L1	11.2752	11.1221	0.153097	0.102136	0.887026
C3orf38	7.9069	7.75378	0.153121	0.0586739	0.797244
RNF14	9.37862	9.22547	0.153152	0.10136	0.886611
ZNF8	6.03586	5.88258	0.153284	0.189604	0.945832
DAPK1	8.74483	8.59151	0.153315	0.31193	0.977903
ATP6V0A2	8.08793	7.93459	0.153338	0.0698776	0.831903
SRSF11	11.3638	11.2104	0.153353	0.0834399	0.863904
OSBPL2	9.35414	9.20069	0.153447	0.0531989	0.775087
EDIL3	8.39	8.23654	0.153458	0.581601	0.985476
DCUN1D4	8.97	8.81648	0.153521	0.104096	0.890467
DEFA5	4.29207	4.13843	0.153641	0.949701	0.997745
TP53TG5	3.54903	3.39533	0.153705	0.861547	0.995191
FAM105A	7.10791	6.95402	0.153892	0.598244	0.985476
RSPRY1	8.76655	8.61264	0.153912	0.0217273	0.607008
ANKFY1	8.75517	8.60126	0.153915	0.0632781	0.80252
BTG2	12.4886	12.3347	0.153967	0.504175	0.985476
C22orf43	1.98384	1.82985	0.153987	0.480783	0.985476
MPHOSPH8	9.65862	9.50459	0.15403	0.154178	0.922804
ZFP37	4.66833	4.51427	0.154061	0.621638	0.985476
MYO18A	9.72138	9.5673	0.154083	0.14629	0.919644
RPA3-AS1	9.63483	9.48063	0.154199	0.0475305	0.761978
SOBP	7.06622	6.91201	0.154208	0.461375	0.985476
HSPA1L	4.93453	4.78018	0.154345	0.464768	0.985476
EXOC3L4	6.82549	6.67101	0.15448	0.906948	0.997745
MRP63	9.32724	9.17264	0.154601	0.124477	0.904977
NIPAL1	6.61654	6.46189	0.154646	0.160164	0.929247
WNT3	4.25251	4.0978	0.154706	0.493575	0.985476
SENP2	8.59138	8.43667	0.154713	0.364259	0.982826
ASAH2B	6.51309	6.35837	0.154718	0.274474	0.974188
AS3MT	6.33693	6.18218	0.154747	0.702307	0.991582
DTX4	7.85276	7.69799	0.154771	0.523311	0.985476
OR7D2	1.25049	1.09567	0.154818	0.896664	0.997745
FCHO2	8.34242	8.18755	0.154872	0.213147	0.958236
KLHL20	7.84104	7.68617	0.154876	0.120435	0.900756
AL590822.2	4.29273	4.13784	0.154891	0.669571	0.987547
TRIM22	9.49931	9.34434	0.15497	0.988157	0.997745
PARK2	5.73623	5.5812	0.155028	0.584148	0.985476
C5orf22	8.04828	7.89315	0.155134	0.0953189	0.882939
B3GNT5	8.40275	8.24755	0.155203	0.177382	0.941009
SHROOM3	9.16	9.00478	0.155222	0.53913	0.985476
GDF5	1.72791	1.57267	0.155248	0.657451	0.987423
PINK1	10.5641	10.4088	0.155332	0.165191	0.93353
DLD	10.4738	10.3184	0.155367	0.224971	0.960611
ZSCAN29	7.84725	7.69176	0.155484	0.0868022	0.870028
MIA2	3.62721	3.47172	0.155489	0.839732	0.993555
AMT	8.76379	8.60824	0.155553	0.590536	0.985476
ZSCAN31	8.06482	7.90925	0.155577	0.460247	0.985476
CNTRL	7.11794	6.96233	0.155617	0.334647	0.978579
NRL	5.3234	5.16774	0.155662	0.215888	0.958814
MLLT11	6.75758	6.6017	0.15588	0.557675	0.985476
FAM156B	7.93345	7.77749	0.155957	0.182807	0.943141
TP53	9.46827	9.31226	0.156009	0.461375	0.985476
AL020996.1	4.62619	4.47014	0.156043	0.281874	0.974188
RGCC	9.72138	9.56528	0.156098	0.500628	0.985476
ZNF772	5.44694	5.29078	0.156167	0.73281	0.992248
GAGE1	0.367683	0.211437	0.156246	0.622949	0.985476
PGRMC2	10.811	10.6548	0.156255	0.108925	0.894521
HDAC6	9.95552	9.79925	0.156273	0.0730859	0.83608
POT1	8.00828	7.85195	0.156324	0.541584	0.985476
OTOS	0.335261	0.178908	0.156352	0.556429	0.985476
NGEF	7.17623	7.01988	0.156354	0.348776	0.982161
PGLYRP4	1.0773	0.920919	0.156382	0.56142	0.985476
CNTN5	1.17547	1.01906	0.156407	0.217268	0.958814
SLC1A4	8.22138	8.06497	0.156407	0.392369	0.985476
KLF15	8.0731	7.91666	0.156446	0.780777	0.992248
CEP104	8.44723	8.29069	0.156543	0.14424	0.919644
FAM150B	6.22723	6.07058	0.156651	0.49592	0.985476
OCM	1.84433	1.68765	0.156682	0.376149	0.985476
MTBP	4.94828	4.79157	0.156707	0.349732	0.982161
NUTM2D	6.24481	6.08809	0.156722	0.642759	0.985992
TNFRSF21	10.1938	10.037	0.156749	0.253846	0.972454
HPS1	10.4772	10.3204	0.1568	0.0614533	0.80171
SLC12A1	0.95736	0.800519	0.156841	0.350689	0.982811
NPHS2	1.24285	1.08592	0.156931	0.502991	0.985476
CLCN7	9.86759	9.71063	0.156958	0.145776	0.919644
AADAC	7.45138	7.29437	0.157018	0.542814	0.985476
EDN3	5.89484	5.73775	0.157088	1	1
KIF24	4.52867	4.37151	0.157154	0.330942	0.978579
PRDM1	8.28242	8.12516	0.157262	0.188355	0.945832
FBXW8	7.31414	7.15686	0.157283	0.0627522	0.80252
RORB	2.9698	2.81251	0.157289	0.49592	0.985476
FERMT3	8.88586	8.72855	0.157308	0.388275	0.985476
AL021920.2	0.340729	0.183346	0.157382	0.762327	0.992248
APOBEC2	6.86035	6.70291	0.15744	0.480783	0.985476
GPR180	5.71929	5.56181	0.15748	0.121324	0.900756
CCDC87	2.41098	2.25349	0.157488	0.522104	0.985476
AMIGO1	6.74621	6.58872	0.157491	0.493575	0.985476
PDS5B	8.5031	8.34547	0.15763	0.190231	0.945832
ADAMTS14	3.94703	3.78937	0.157664	0.334647	0.978579
SPINK5	6.18297	6.02531	0.157665	0.441311	0.985476
ANGEL2	8.49586	8.33818	0.157689	0.0414441	0.732796
CCDC146	7.91138	7.75365	0.157732	0.517291	0.985476
HCK	7.27586	7.11811	0.157743	0.347823	0.982161
TET2	6.97758	6.81981	0.157772	0.232141	0.96107
FHOD3	6.37414	6.21634	0.157801	0.91872	0.997745
TMEM87A	9.48138	9.32346	0.157919	0.0277731	0.655746
TSHB	1.13961	0.981663	0.157945	0.510115	0.985476
AL138847.1	1.72597	1.56801	0.157965	0.471595	0.985476
PWWP2A	7.99173	7.83359	0.158142	0.130973	0.911106
MPP7	8.60483	8.44667	0.158164	0.605998	0.985476
LYRM9	8.03207	7.87384	0.158228	0.58033	0.985476
YPEL1	6.07653	5.9183	0.15823	0.621638	0.985476
CSTF2T	8.11035	7.95189	0.158458	0.296218	0.975539
SMAGP	9.78897	9.6305	0.158461	0.134318	0.91456
CDK19	7.47243	7.3139	0.158525	0.240213	0.967654
CAPNS2	2.19245	2.03387	0.158576	0.551459	0.985476
CHKA	9.29793	9.13931	0.158624	0.493575	0.985476
CKAP2	7.11553	6.95686	0.158669	0.520899	0.985476
TBXAS1	8.03172	7.87302	0.158701	0.494747	0.985476
SREBF2	10.8814	10.7225	0.158864	0.148363	0.919644
BLM	5.30108	5.14221	0.158874	0.428217	0.985476
VPS4B	9.70517	9.54629	0.158883	0.105687	0.894521
LCE2C	0.738839	0.579953	0.158886	0.277747	0.974188
MYOZ2	2.82855	2.66963	0.158915	0.632161	0.985476
SCAP	10.0676	9.90862	0.158969	0.0487914	0.766685
COQ10A	7.6069	7.44787	0.159032	0.126306	0.909647
ZDHHC20	9.39793	9.23887	0.159062	0.229253	0.960611
PCDHB11	4.41836	4.25923	0.159131	0.785053	0.992248
ZNF551	5.98726	5.82805	0.159213	0.430384	0.985476
DGKD	9.62758	9.46837	0.159217	0.339315	0.979945
ZBTB39	6.05311	5.89383	0.159277	0.194025	0.948819
UBR2	8.12345	7.96415	0.159298	0.0968014	0.88324
PDHA1	11.7086	11.5493	0.159313	0.14629	0.919644
CDC25B	9.2469	9.08755	0.159353	0.325435	0.978579
DICER1	8.18104	8.02164	0.159404	0.20574	0.957896
ATG12	9.60758	9.44818	0.159408	0.017821	0.571402
CEP85	6.77723	6.6178	0.159434	0.237992	0.965112
C18orf25	7.92552	7.76604	0.159477	0.161827	0.931151
RCAN3	8.03759	7.87811	0.159478	0.295361	0.975539
RPS6KA4	9.42104	9.26145	0.159589	0.241702	0.967871
NIPA2	9.52276	9.36314	0.159613	0.0172916	0.565375
IRAK2	6.3862	6.22647	0.159726	0.311043	0.977903
GOLGB1	9.39414	9.2344	0.159735	0.119551	0.900756
TMEM19	8.46793	8.30818	0.159755	0.117363	0.900756
RP11-385D13.1	2.06602	1.90627	0.159756	0.514893	0.985476
ANKRD34B	0.675406	0.515464	0.159942	0.581601	0.985476
ZNF202	6.94379	6.78383	0.159958	0.141206	0.919086
SERINC5	7.82863	7.66862	0.160009	0.397524	0.985476
KBTBD12	5.7114	5.55136	0.160042	0.96892	0.997745
CHD9	8.24173	8.08164	0.160092	0.304881	0.977903
TEX9	6.89551	6.73541	0.160099	0.585423	0.985476
GLDN	5.08866	4.92853	0.160137	0.304007	0.977903
C8orf44	6.25033	6.09006	0.16027	0.330942	0.978579
ZNF605	6.409	6.24868	0.160317	0.478477	0.985476
ZSCAN1	1.9387	1.77837	0.160323	0.4293	0.985476
LTC4S	7.79276	7.63239	0.160371	0.308392	0.977903
MAATS1	5.74489	5.58445	0.160447	0.433645	0.985476
SPTY2D1	8.10069	7.94019	0.160498	0.018091	0.576002
PHLPP1	7.50793	7.34736	0.160573	0.243947	0.968585
SYCP1	0.44798	0.287366	0.160614	0.698183	0.991582
C12orf23	9.01759	8.85692	0.16067	0.136259	0.916039
TTLL13	1.25716	1.09649	0.160672	0.274474	0.974188
IKZF1	6.67826	6.51748	0.160787	0.385221	0.985476
FBXO34	8.64827	8.48748	0.160791	0.133836	0.91392
FCGR1A	5.4479	5.28707	0.16083	0.486575	0.985476
UBP1	9.60172	9.44088	0.160843	0.100204	0.886611
ZNF189	7.72552	7.56466	0.160859	0.100588	0.886611
DRP2	2.59833	2.43746	0.16087	0.376149	0.985476
DUSP4	8.12344	7.96246	0.160979	0.124477	0.904977
RAB5C	12.1407	11.9797	0.161004	0.0291152	0.657678
BMF	7.46551	7.30446	0.161045	0.511307	0.985476
IRF2	9.75621	9.59516	0.161051	0.126767	0.909647
TMEM260	7.37793	7.21679	0.161141	0.0920499	0.881585
NINJ2	7.19586	7.03459	0.16127	0.584148	0.985476
SERPINE3	3.96645	3.80508	0.161369	0.205076	0.957896
DERA	9.36862	9.20711	0.161514	0.0394494	0.727512
NDRG2	11.7672	11.6056	0.161644	0.399597	0.985476
APOA4	3.99378	3.83213	0.161645	0.886398	0.997348
SMG1	8.19586	8.03422	0.161648	0.25617	0.973302
UQCRFS1	11.6107	11.449	0.161696	0.312819	0.977903
CLOCK	7.82138	7.65962	0.161758	0.187111	0.945775
LPAR5	7.59827	7.43641	0.161859	0.258508	0.973302
ZBTB24	6.41241	6.25044	0.161971	0.120879	0.900756
SETX	8.87483	8.71283	0.162	0.115636	0.900756
ZBED6	6.53138	6.36936	0.162015	0.438016	0.985476
FZD3	6.58654	6.42453	0.162016	0.418547	0.985476
IL2RG	9.45104	9.28899	0.162042	0.376149	0.985476
ZNF763	6.22656	6.06447	0.162099	0.622949	0.985476
PHTF1	7.31828	7.15616	0.162121	0.156334	0.924229
HOOK3	7.86483	7.70264	0.162186	0.319086	0.977903
KLHL9	7.96655	7.80434	0.162214	0.374151	0.985476
ZFP62	8.52242	8.36019	0.162226	0.135286	0.91456
KLHDC8A	5.88652	5.72409	0.162425	0.252305	0.971251
RP11-934B9.3	1.87218	1.7097	0.162483	0.497095	0.985476
TUBB1	1.88486	1.72231	0.162545	0.253075	0.971339
ELOVL6	8.29966	8.13705	0.162612	0.547745	0.985476
RBM12	9.3331	9.17044	0.162664	0.0924086	0.881585
ARMCX3	9.31069	9.14799	0.1627	0.2928	0.975215
CA11	8.79517	8.63233	0.162846	0.335577	0.978785
SUMF1	9.11621	8.95334	0.162871	0.134318	0.91456
LILRB5	6.6276	6.46472	0.162875	0.440211	0.985476
SKA3	5.28407	5.12117	0.162895	0.917248	0.997745
SPRY4	7.67966	7.51673	0.162928	0.237992	0.965112
RETSAT	10.5283	10.3653	0.162929	0.19982	0.953647
CRYBA4	1.26138	1.09839	0.162997	0.641431	0.985992
SLC10A4	3.15825	2.99521	0.163042	0.637451	0.985992
MTHFD2L	7.56	7.39685	0.163147	0.130973	0.911106
PCDH17	5.60479	5.44164	0.16315	0.481939	0.985476
CYSLTR2	2.55155	2.38811	0.163435	0.74682	0.992248
MFSD2B	1.85731	1.69383	0.163482	0.354533	0.982826
PCLO	5.42285	5.25936	0.163486	0.735605	0.992248
MTTP	5.3038	5.14008	0.163719	0.59567	0.985476
SNX7	9.04724	8.88352	0.163721	0.139708	0.918209
RP11-195B21.3	1.8594	1.69567	0.163721	0.762327	0.992248
RNFT1	8.04207	7.8783	0.163766	0.248482	0.969091
RALYL	1.54898	1.38517	0.163812	0.453512	0.985476
USP7	10.2731	10.1092	0.163859	0.136259	0.916039
TMX4	9.07276	8.90887	0.163891	0.296218	0.975539
TMEM63A	9.79035	9.62641	0.163932	0.315495	0.977903
PKN2	8.55207	8.38811	0.163955	0.150458	0.919644
C1orf116	9.0262	8.86219	0.164005	0.101747	0.886611
AFG3L2	9.48931	9.32528	0.164026	0.130973	0.911106
GNS	9.85931	9.69522	0.164089	0.176193	0.940591
IFI27L1	8.7269	8.56258	0.164319	0.21383	0.958236
FARP2	9.26103	9.09667	0.164367	0.115636	0.900756
SELE	4.99471	4.83031	0.164393	0.649421	0.986126
AP5B1	7.64345	7.47906	0.164395	0.0467052	0.761978
SLC39A11	8.71586	8.55126	0.164598	0.363279	0.982826
QTRTD1	7.36965	7.20503	0.164614	0.0635424	0.80252
STRC	2.94328	2.77865	0.16463	0.450166	0.985476
ZIM2	2.42991	2.26525	0.164666	0.470453	0.985476
TIPARP	8.91173	8.74704	0.164682	0.183418	0.943617
PLEKHH1	8.19759	8.03289	0.164702	0.118672	0.900756
FADD	8.47207	8.30736	0.164707	0.306633	0.977903
PTCD1	7.11863	6.95391	0.164719	0.059924	0.801442
ACAA2	10.3086	10.1439	0.164721	0.491236	0.985476
PRDM4	8.46172	8.29698	0.16474	0.0421903	0.73458
AP1AR	7.95138	7.78642	0.164962	0.0619702	0.80252
IPO8	8.85897	8.69396	0.165004	0.226392	0.960611
DBR1	7.77897	7.6139	0.165068	0.481939	0.985476
SLC37A1	9.24828	9.08321	0.16507	0.375149	0.985476
MAVS	9.21069	9.04553	0.165155	0.258508	0.973302
CLPX	9.25828	9.09302	0.16526	0.0909804	0.881585
EXTL1	2.68261	2.51735	0.165267	0.638776	0.985992
SELV	0.740609	0.575283	0.165326	0.582874	0.985476
TMPRSS4	8.62309	8.45774	0.165345	0.816599	0.992248
ZNF441	6.02309	5.85774	0.165353	0.612493	0.985476
KTI12	7.53725	7.37182	0.165422	0.096429	0.882939
SSTR1	7.11419	6.94872	0.165474	0.262438	0.973302
CD14	9.59345	9.42786	0.165586	0.344972	0.981201
MTMR9	6.52	6.3544	0.165594	0.326349	0.978579
MFSD2A	7.18794	7.02232	0.165615	0.462504	0.985476
GPR34	6.54793	6.38227	0.165657	0.648086	0.986126
FAM13B	8.12311	7.95743	0.16568	0.4293	0.985476
FNDC1	3.79186	3.62615	0.165705	0.83104	0.993369
TUBGCP4	8.02035	7.85453	0.165817	0.0180006	0.574128
OSM	4.00208	3.83615	0.165935	0.415353	0.985476
LAPTM4B	10.4638	10.2978	0.165995	0.439113	0.985476
CARNS1	6.08066	5.91466	0.166005	0.681778	0.989681
FAM86C1	6.87242	6.70629	0.166133	0.0956878	0.882939
LDLRAD4	7.66621	7.49988	0.166331	0.4293	0.985476
CNDP1	3.02894	2.86244	0.166496	0.545277	0.985476
TTC37	9.12	8.95346	0.166537	0.137729	0.916598
DMC1	4.53522	4.36867	0.166556	0.833935	0.993369
ENPP4	7.60242	7.43585	0.166564	0.264021	0.973302
WWC2	7.25828	7.0917	0.166582	0.460247	0.985476
WRN	6.80448	6.6378	0.16668	0.131447	0.91127
SLC25A44	8.74379	8.57711	0.166684	0.029947	0.657678
DDX46	9.28345	9.11667	0.166782	0.017821	0.571402
ZDHHC18	9.24	9.07308	0.16692	0.127229	0.909753
CPEB4	8.60655	8.43962	0.16693	0.0857822	0.869858
GOLGA8O	4.75758	4.59061	0.166976	0.345921	0.9816
SLAMF8	6.30621	6.13918	0.16703	0.662827	0.987423
GIPR	5.351	5.18395	0.167048	0.106892	0.894521
ZFP1	6.86517	6.69805	0.167119	0.204413	0.957896
SLC46A3	8.16034	7.99321	0.167136	0.409007	0.985476
LPCAT4	10.7783	10.6111	0.167207	0.338378	0.979893
CD58	9.07689	8.90968	0.167212	0.0545843	0.779067
PIGG	9.39621	9.22899	0.167215	0.0375368	0.716833
CAPS2	6.20139	6.03416	0.16723	0.563924	0.985476
GPR157	7.32725	7.16001	0.167242	0.776508	0.992248
LYPD6B	7.80452	7.63723	0.167298	0.229253	0.960611
CLCN2	6.75931	6.59194	0.16737	0.420685	0.985476
N4BP3	5.93134	5.76396	0.167383	0.308392	0.977903
NIPAL2	8.63828	8.47082	0.16746	0.264815	0.973302
ZNF584	7.35207	7.18459	0.167481	0.0945845	0.882939
AC018816.3	3.53725	3.36963	0.167623	0.769408	0.992248
MT-CO1	20.0283	19.8606	0.167647	0.49592	0.985476
RP11-345J4.5	8.91966	8.75195	0.167706	0.209083	0.957896
OTOGL	2.22479	2.05706	0.167733	0.395457	0.985476
SPATA3	0.512509	0.344728	0.167781	0.567691	0.985476
LPIN1	8.83034	8.66252	0.16783	0.19917	0.953543
ZNF419	6.64897	6.48113	0.167842	0.351647	0.982811
RAPGEF2	8.96931	8.80145	0.167863	0.21383	0.958236
MARC1	7.44241	7.27453	0.16788	0.446834	0.985476
ATP10D	7.63449	7.46661	0.167881	0.294506	0.975539
MMAA	6.86895	6.70107	0.167884	0.137729	0.916598
PAOX	7.58449	7.4166	0.167885	0.192121	0.948819
PPP1R13L	9.28103	9.11308	0.167953	0.324523	0.978579
CCDC79	0.841588	0.67363	0.167958	0.434736	0.985476
YIPF7	1.0269	0.858922	0.167975	0.464768	0.985476
LRRC73	4.72926	4.56127	0.167989	0.435828	0.985476
AKAP7	7.23449	7.06648	0.168009	0.541584	0.985476
AC005082.1	0.168283	0	0.168283	0.76799	0.992248
GON4L	8.62552	8.45723	0.168286	0.0782803	0.850621
MST1R	8.76035	8.59201	0.168335	0.179778	0.942014
CD3G	5.69006	5.52158	0.168482	0.348776	0.982161
MAP2K4	8.49896	8.33044	0.168524	0.0707409	0.831903
PTPLAD1	9.74759	9.57906	0.168532	0.150985	0.919644
AMMECR1L	7.61414	7.4456	0.168535	0.00698165	0.419637
AADAT	6.54481	6.37627	0.16854	0.428217	0.985476
TDRD7	7.95448	7.78591	0.168565	0.166893	0.93353
ADAMTSL5	6.76726	6.59868	0.168578	0.392369	0.985476
PIK3C2B	8.85897	8.69019	0.168781	0.160164	0.929247
KHK	8.03758	7.86868	0.168907	0.326349	0.978579
MTSS1	8.51586	8.34692	0.168947	0.313709	0.977903
CLPSL2	0.806899	0.637935	0.168965	0.813718	0.992248
WFDC12	0.633454	0.464467	0.168987	0.677699	0.98928
ZNF354B	7.05484	6.88585	0.168988	0.258508	0.973302
MGRN1	10.0386	9.86962	0.168998	0.111404	0.897531
RNASEL	7.07034	6.90114	0.169199	0.413231	0.985476
RP11-57H12.6	2.49338	2.32411	0.169276	0.71889	0.992248
WDR66	4.28255	4.11312	0.169436	0.3291	0.978579
SMIM5	7.8107	7.64119	0.169506	0.302264	0.977769
ATAD5	4.35274	4.18322	0.169519	0.325435	0.978579
PKHD1L1	5.76756	5.59803	0.169527	0.585423	0.985476
SPANXB1	0.453858	0.284326	0.169532	0.576525	0.985476
SPANXB2	0.453858	0.284326	0.169532	0.576525	0.985476
ULK4	5.88069	5.71112	0.169566	0.181591	0.943141
PRPF4B	9.52207	9.35245	0.169616	0.0408918	0.732675
TRPV3	5.09886	4.92924	0.169617	0.390319	0.985476
ZNF142	8.05414	7.88434	0.169796	0.0801838	0.853406
SP1	9.54862	9.3788	0.169815	0.0452899	0.756716
RP11-5A19.5	5.27487	5.10505	0.169821	0.365241	0.982826
ZNF710	8.31275	8.14289	0.16986	0.148884	0.919644
PIP5K1B	7.82345	7.65358	0.169868	0.0693069	0.830406
ZNF707	7.48138	7.31145	0.169937	0.140206	0.91883
PLRG1	9.77793	9.60799	0.169944	0.017643	0.569705
NHLRC2	7.14552	6.97554	0.16998	0.0770318	0.848371
ERBB2	10.4683	10.2982	0.170036	0.486575	0.985476
SH3BGRL2	9.86483	9.69478	0.170049	0.307512	0.977903
SPATA2	7.9869	7.8168	0.170104	0.148363	0.919644
DUSP10	6.7983	6.62817	0.17013	0.752447	0.992248
ZNF93	5.87103	5.70089	0.170138	0.411116	0.985476
ACSF2	9.66517	9.49491	0.170266	0.430384	0.985476
C12orf61	3.19337	3.02309	0.17028	0.277747	0.974188
DUSP8	8.07137	7.90107	0.170299	0.681778	0.989681
ATF7IP2	8.31311	8.14264	0.17047	0.309274	0.977903
ERAP2	7.94966	7.77918	0.170485	0.541584	0.985476
HSPB9	3.67272	3.50221	0.170512	0.616405	0.985476
NTPCR	9.76862	9.59805	0.17057	0.0604302	0.801442
NFKBIB	9.35448	9.1839	0.170584	0.113504	0.900756
C5orf56	8.10034	7.92975	0.170592	0.31639	0.977903
KLHL12	8.47069	8.30006	0.170624	0.024062	0.61895
PCDHB15	5.41417	5.24352	0.170656	0.562672	0.985476
CGB7	2.09743	1.92676	0.170674	0.585423	0.985476
IL2	1.5717	1.40099	0.170709	0.625575	0.985476
ZMYM6	7.67242	7.5017	0.170717	0.0801838	0.853406
LAMP5	4.03076	3.86004	0.170724	0.56142	0.985476
LMO7	10.5762	10.4055	0.170737	0.165757	0.93353
ARHGEF19	7.37587	7.2051	0.170767	0.192754	0.948819
CEBPG	8.67172	8.50088	0.170843	0.00393588	0.338623
PRR5L	6.26585	6.09498	0.170877	0.586699	0.985476
RAB15	7.69033	7.51937	0.170962	0.194663	0.948819
TCHP	8.5031	8.33214	0.170966	0.0998215	0.886611
AC007956.1	1.18873	1.01775	0.170972	0.404808	0.985476
ZNF592	8.38621	8.21522	0.170987	0.118672	0.900756
SLITRK4	2.7586	2.5875	0.1711	0.652093	0.986126
ALDH3A2	10.8783	10.7072	0.171106	0.450166	0.985476
PARP8	8.85413	8.68302	0.171116	0.170336	0.935233
ZBTB8OS	10.2021	10.0309	0.171188	0.0485793	0.765996
FAM122C	6.55034	6.37912	0.171228	0.159063	0.927882
IARS2	9.77138	9.60013	0.171255	0.170336	0.935233
MDM4	7.96311	7.7917	0.171405	0.0960579	0.882939
COL11A2	4.58368	4.41215	0.17153	0.863005	0.995191
IL17F	0.865838	0.69422	0.171617	0.790764	0.992248
SHBG	3.92574	3.7541	0.171638	0.530582	0.985476
ELF4	8.77759	8.60591	0.171675	0.0837713	0.864389
TPRG1L	10.4234	10.2518	0.171687	0.0194954	0.590767
ME2	9.82724	9.65553	0.171705	0.130029	0.909753
BNIPL	4.5024	4.3307	0.171708	0.617711	0.985476
CD83	6.40583	6.23409	0.171744	0.21383	0.958236
DBT	7.37483	7.20302	0.171804	0.123569	0.902344
VSTM2A	4.66552	4.49371	0.171815	0.365241	0.982826
DUSP16	8.56862	8.39673	0.171895	0.324523	0.978579
C19orf82	7.08173	6.90982	0.171909	0.144751	0.919644
ALDH16A1	9.08069	8.90874	0.171949	0.180381	0.942014
HOXA2	5.78445	5.61238	0.172072	0.427136	0.985476
SECISBP2L	8.72724	8.55509	0.172143	0.0745835	0.84315
NRN1L	3.97273	3.80038	0.172356	0.809401	0.992248
ZNF233	4.17479	4.0024	0.172396	0.309274	0.977903
FEM1A	8.21724	8.04484	0.172402	0.216577	0.958814
ICAM1	8.8169	8.6444	0.172496	0.324523	0.978579
NFX1	8.89793	8.72541	0.172521	0.0654182	0.810474
MATK	5.3301	5.15751	0.172588	0.492404	0.985476
RP11-830F9.6	3.04901	2.87629	0.172716	0.507734	0.985476
ZNF683	4.34029	4.16747	0.172822	0.841183	0.993555
C17orf47	0.963506	0.790592	0.172914	0.271228	0.973705
TYW1	7.89276	7.71981	0.172946	0.0126445	0.521001
TCEB2	13.2721	13.0991	0.172949	0.051843	0.772007
ANAPC4	8.36069	8.18774	0.172951	0.0498635	0.769874
RMND5B	9.81	9.63698	0.173018	0.048368	0.764651
RAB40C	9.4569	9.28384	0.173063	0.0579342	0.7951
GPR162	6.15102	5.97791	0.173111	0.371166	0.985476
RAB5B	11.0748	10.9017	0.173129	0.0764136	0.848371
PRKD3	8.1731	7.99994	0.173168	0.422829	0.985476
MOG	1.30134	1.12814	0.173199	0.53668	0.985476
ADAMTS19	1.18748	1.01425	0.17323	0.478477	0.985476
NCKAP1L	7.20482	7.03151	0.173312	0.607294	0.985476
MTERF	7.20931	7.03597	0.173338	0.368196	0.983223
OCRL	8.56276	8.38937	0.173388	0.136748	0.916598
CCL20	6.58241	6.40892	0.173491	0.711964	0.992248
RSPH9	4.28413	4.11061	0.173519	0.269615	0.973705
NT5M	5.93482	5.76127	0.173558	0.330942	0.978579
B3GALNT2	8.25035	8.07673	0.173618	0.111822	0.897531
PTPRH	7.81104	7.63735	0.173696	0.152575	0.920097
CCDC7	5.2248	5.0511	0.173701	0.222147	0.960611
TRIP11	8.00689	7.83315	0.173748	0.177382	0.941009
MED18	8.38862	8.21484	0.173776	0.109746	0.895474
ID2	11.1203	10.9465	0.173805	0.506546	0.985476
ISG20	10.4197	10.2458	0.173868	0.196585	0.949657
FAR2	6.9469	6.77302	0.173881	0.397524	0.985476
PIKFYVE	7.21172	7.0378	0.173926	0.149932	0.919644
ATRN	8.89586	8.72189	0.173977	0.155793	0.924203
EIF4B	12.321	12.147	0.174053	0.0529709	0.775087
TIRAP	8.05827	7.88422	0.174057	0.114353	0.900756
ZNF687	8.54517	8.37101	0.174167	0.0306556	0.661494
CYP51A1	9.7831	9.60887	0.174238	0.235786	0.963674
TSKU	9.84965	9.67541	0.174246	0.224971	0.960611
AC010642.1	2.71288	2.53856	0.174314	0.261649	0.973302
RTF1	9.23483	9.0605	0.174325	0.141708	0.919086
PCYT2	9.77896	9.60459	0.174371	0.178577	0.942014
FBXL19	8.08172	7.9073	0.174422	0.253075	0.971339
NFATC2IP	9.0231	8.84868	0.174423	0.106892	0.894521
ESR2	3.87713	3.70268	0.174448	0.260075	0.973302
RP11-613M10.8	1.43037	1.2558	0.174571	0.679058	0.989439
TUBG2	9.04517	8.87056	0.174605	0.33002	0.978579
TFAM	8.47448	8.29987	0.174612	0.0601767	0.801442
TUBGCP5	7.32828	7.15365	0.174631	0.172661	0.936423
NPPA	3.00353	2.8289	0.174633	0.603408	0.985476
SDC4	11.5517	11.377	0.17468	0.406904	0.985476
RP11-758M4.1	0.818181	0.643498	0.174683	0.676342	0.988646
ZMIZ1	10.2934	10.1187	0.174707	0.270421	0.973705
ZNF629	7.2007	7.02592	0.174785	0.143223	0.919644
RYK	9.47586	9.30101	0.174856	0.119551	0.900756
KDSR	9.56276	9.3878	0.174961	0.0983022	0.886611
SLC12A2	9.09793	8.92296	0.174972	0.582874	0.985476
TREML4	0.735217	0.560122	0.175095	0.29195	0.974521
EXOC2	7.97759	7.80233	0.17526	0.0574455	0.793174
STIL	5.12208	4.94672	0.175359	0.395457	0.985476
MAP7D2	5.93353	5.75812	0.175411	0.785053	0.992248
COL4A4	4.38621	4.21076	0.17545	0.936411	0.997745
SLC17A5	8.13138	7.95591	0.175465	0.185874	0.945775
FOXD2	3.1238	2.94832	0.175476	0.442412	0.985476
IFI44L	6.65102	6.47548	0.175534	0.813718	0.992248
COPB2	10.7121	10.5364	0.175716	0.0538879	0.777659
CTD-2210P24.4	4.04649	3.87065	0.17584	0.389296	0.985476
NIPSNAP3A	9.06138	8.88547	0.17591	0.153108	0.921953
ILVBL	10.5352	10.3592	0.17599	0.0854444	0.869337
RP11-676J12.7	2.37453	2.1985	0.176023	0.548982	0.985476
RSPH1	6.1217	5.9456	0.176101	0.611192	0.985476
ZNF699	5.35106	5.17491	0.176143	0.21796	0.958814
METTL10	8.12552	7.94937	0.176147	0.0611962	0.80171
RAVER1	9.45448	9.2783	0.176182	0.188979	0.945832
PDE9A	8.01103	7.83484	0.176194	0.481939	0.985476
ACADM	10.2714	10.0951	0.176286	0.179778	0.942014
WDR7	7.17897	7.00264	0.176328	0.29195	0.974521
CALN1	1.22521	1.04888	0.176332	0.201779	0.957228
CD19	5.17198	4.99559	0.176385	0.21796	0.958814
CEP85L	6.24619	6.06968	0.176513	0.457996	0.985476
PRR22	5.18965	5.01307	0.176584	0.304881	0.977903
GBP5	5.95309	5.77648	0.176608	0.361324	0.982826
ACO1	9.71655	9.53994	0.176615	0.2928	0.975215
FGL2	9.35034	9.17365	0.176693	0.69133	0.990988
GGTLC3	1.29435	1.11764	0.17671	0.473883	0.985476
FRYL	8.82586	8.64912	0.176741	0.043911	0.746692
ICK	7.97517	7.79843	0.176743	0.110159	0.896431
INHA	2.91536	2.73848	0.176885	0.491236	0.985476
FMR1	8.74207	8.56516	0.17691	0.14629	0.919644
ZNF658	5.37277	5.19582	0.176947	0.555184	0.985476
KCND2	2.2429	2.06584	0.177062	0.457996	0.985476
CYP4F3	6.13862	5.96152	0.177099	0.426057	0.985476
TAF1	8.09862	7.92145	0.177174	0.0673395	0.823631
ANKMY2	8.6831	8.50591	0.177193	0.0831095	0.863429
GOLGA8B	8.57104	8.39384	0.177195	0.400636	0.985476
CNOT6	7.95932	7.78208	0.177241	0.0289785	0.657678
GPT	8.27172	8.09446	0.177251	0.395457	0.985476
KIAA1239	1.47601	1.29858	0.177438	0.230694	0.96107
AD000671.6	4.77421	4.59669	0.17752	0.491236	0.985476
KLC4	9.68035	9.50277	0.177579	0.255394	0.973302
TAOK3	9.49276	9.31503	0.177729	0.0303705	0.657678
TGM4	1.1124	0.934539	0.177864	0.296218	0.975539
CEBPA	7.59585	7.41798	0.177873	0.995559	0.99885
MIS12	8.17069	7.99277	0.177918	0.0371976	0.714603
MSANTD1	3.83997	3.66202	0.177949	0.745415	0.992248
TMEM14E	1.83599	1.658	0.177993	0.779353	0.992248
MYBPH	0.814655	0.636657	0.177998	0.411116	0.985476
SOWAHC	7.90897	7.73095	0.178022	0.133836	0.91392
ZSCAN12	5.7045	5.52648	0.178025	0.433645	0.985476
FOXN1	2.2965	2.11839	0.178105	0.348776	0.982161
CHST10	6.4724	6.29428	0.178122	0.44462	0.985476
ZNF841	6.91036	6.7322	0.178163	0.147324	0.919644
AMDHD1	3.43352	3.25527	0.178247	0.499449	0.985476
HMGCR	9.02138	8.84308	0.178296	0.336509	0.979151
ASAH2	5.67241	5.49408	0.178332	0.529367	0.985476
DNAAF1	3.56953	3.39112	0.178407	0.633482	0.985476
SCAF8	8.45724	8.27881	0.178436	0.139708	0.918209
RCBTB1	7.68793	7.5095	0.178436	0.235054	0.963674
AGK	8.24448	8.06604	0.178445	0.304881	0.977903
GALNS	8.70311	8.5244	0.178706	0.0868022	0.870028
C9orf173	1.8265	1.64776	0.178739	0.411116	0.985476
KIAA1524	5.22622	5.04748	0.17874	0.387255	0.985476
WDR35	6.31792	6.13917	0.178751	0.54651	0.985476
KLK6	3.17009	2.99128	0.178812	0.994079	0.998575
SASH3	7.46207	7.28322	0.178849	0.477326	0.985476
C21orf88	2.96171	2.78283	0.178885	0.779353	0.992248
KLHL3	5.74657	5.56767	0.1789	0.452395	0.985476
STRIP1	8.77793	8.59874	0.179188	0.0184566	0.57746
CEBPZ	9.18724	9.00805	0.17919	0.109335	0.894521
IRX1	1.35667	1.1773	0.179366	0.670923	0.988332
CYSLTR1	6.09825	5.91882	0.179429	0.637451	0.985992
TET3	6.70485	6.52528	0.179571	0.156334	0.924229
MT-ND5	17.0745	16.8948	0.179703	0.435828	0.985476
THOC3	9.2231	9.04333	0.179768	0.110159	0.896431
UBAP1L	5.22796	5.04811	0.17985	0.247722	0.969091
PRKAA1	9.69483	9.51497	0.179858	0.0502978	0.769874
COL4A6	7.51066	7.33076	0.179905	0.692699	0.991582
PGBD4	4.94416	4.76423	0.179936	0.334647	0.978579
CNNM4	7.92759	7.74761	0.179975	0.203093	0.957896
STK33	7.08516	6.90514	0.180015	0.641431	0.985992
MFSD4	8.76103	8.581	0.180031	0.310158	0.977903
PRSS36	6.47136	6.29132	0.180035	0.461375	0.985476
KLRD1	5.06825	4.88821	0.180044	0.464768	0.985476
ADI1	10.7462	10.5661	0.180106	0.149407	0.919644
CATSPERD	0.612578	0.432448	0.180131	0.721667	0.992248
LRP4	7.21204	7.0319	0.180142	0.484254	0.985476
KDM8	6.9138	6.73353	0.180275	0.249243	0.969091
NPIPB8	3.35246	3.17218	0.180275	0.960047	0.997745
RFX7	6.91414	6.73384	0.180306	0.0477387	0.761978
NLRX1	8.63	8.44956	0.180441	0.21796	0.958814
GLYR1	10.5617	10.3813	0.180466	0.0960579	0.882939
TRMT10C	8.49103	8.31057	0.180469	0.124932	0.906479
RFX5	9.23276	9.05226	0.180493	0.180986	0.942014
TTC30B	5.86173	5.68114	0.180589	0.528153	0.985476
SLCO6A1	0.439867	0.259261	0.180606	0.53913	0.985476
PXMP2	10.4452	10.2645	0.180643	0.209083	0.957896
NIPA1	7.67172	7.49101	0.180713	0.141206	0.919086
CYTH2	10.3424	10.1616	0.180777	0.0122535	0.516575
PTPN7	6.55274	6.37194	0.180804	0.414291	0.985476
MYO10	8.94207	8.76113	0.180939	0.0303705	0.657678
IDO1	5.48443	5.30347	0.180955	0.945269	0.997745
KIAA2022	3.75779	3.57655	0.181239	0.799351	0.992248
CLDN7	9.11414	8.93283	0.181309	0.359375	0.982826
SP9	0.320059	0.138687	0.181372	0.649421	0.986126
DOCK8	7.46517	7.28378	0.181392	0.309274	0.977903
ADC	5.70003	5.51856	0.181466	0.245452	0.96883
ALAS2	2.82903	2.64748	0.181546	0.783627	0.992248
EAF2	7.00136	6.81981	0.181553	0.361324	0.982826
EGF	1.61843	1.43683	0.1816	0.472738	0.985476
C12orf5	7.65759	7.47598	0.181616	0.169183	0.93488
AL121761.2	3.21969	3.03803	0.181661	0.937887	0.997745
NPAT	7.16724	6.98541	0.181832	0.0394494	0.727512
MC1R	5.22931	5.04734	0.181969	0.2928	0.975215
PARP12	9.28414	9.10214	0.182001	0.33002	0.978579
AUNIP	4.47008	4.28806	0.182023	0.2988	0.975746
OTUD1	8.25241	8.07038	0.182037	0.154715	0.922804
PF4	3.89414	3.71207	0.182074	0.815158	0.992248
UPF3A	9.82483	9.6427	0.182124	0.228536	0.960611
MYL4	4.44683	4.2647	0.18213	0.469313	0.985476
ZNF100	6.01069	5.82856	0.182137	0.291101	0.974188
KDM3B	9.31724	9.13503	0.182212	0.0421903	0.73458
NCKAP1	10.6914	10.5091	0.18226	0.0757996	0.845871
LPIN2	9.04448	8.8622	0.182284	0.235054	0.963674
RABL2B	8.67758	8.49528	0.1823	0.0534277	0.77532
TTF2	7.39207	7.20975	0.182319	0.203093	0.957896
GLCCI1	8.06483	7.88245	0.182375	0.325435	0.978579
TBC1D32	5.70242	5.52	0.182414	0.268811	0.973705
MROH8	5.96999	5.78756	0.182429	0.268009	0.973705
SLC9A6	7.37449	7.19202	0.182472	0.154178	0.922804
POFUT2	8.61724	8.43472	0.18252	0.0531989	0.775087
FANCD2OS	1.70681	1.52425	0.182562	0.713347	0.992248
ZNF780B	6.99173	6.80911	0.182614	0.217268	0.958814
KIAA1407	6.15311	5.97049	0.182617	0.278569	0.974188
LILRA1	3.73259	3.54995	0.182637	0.411116	0.985476
CLINT1	10.5786	10.396	0.182646	0.135286	0.91456
ZNF274	8.36724	8.18459	0.182647	0.045892	0.760495
EEF1E1-BLOC1S5	0.781032	0.598305	0.182727	0.786479	0.992248
RNF6	8.80724	8.6244	0.18284	0.0246489	0.621309
HAS1	4.00288	3.81982	0.183063	0.737004	0.992248
RP11-343C2.11	2.84622	2.66312	0.183096	0.658793	0.987423
VPS33A	8.0362	7.85309	0.183119	0.0361958	0.708054
SYT8	5.74517	5.56193	0.183233	0.373154	0.985476
AKAP14	1.30759	1.12436	0.183235	0.602115	0.985476
MFSD1	9.79069	9.60742	0.183268	0.0494323	0.769453
AMMECR1	6.67345	6.49013	0.183322	0.178577	0.942014
RASA4	9.35828	9.17491	0.183369	0.269615	0.973705
SUCNR1	2.79136	2.60799	0.183374	0.76799	0.992248
MAGEB17	1.9921	1.80864	0.183456	0.752447	0.992248
ZNF283	6.02482	5.84131	0.183511	0.161827	0.931151
PHACTR1	6.70965	6.52604	0.183609	0.624262	0.985476
AC023590.1	1.22757	1.04392	0.183651	0.696811	0.991582
AC009065.1	0.231724	0.0479875	0.183737	0.810839	0.992248
LPPR3	1.3672	1.18343	0.18377	0.379158	0.985476
HMGXB3	8.45896	8.27516	0.183805	0.0407091	0.732675
FAM188A	8.50448	8.32063	0.183855	0.297938	0.975555
NEIL1	8.71276	8.52875	0.18401	0.508924	0.985476
SKIV2L	9.60345	9.41943	0.184014	0.0479477	0.763975
CCDC74B	5.14688	4.96283	0.184047	0.409007	0.985476
FAM72A	5.00718	4.82308	0.184101	0.664174	0.987423
PRTG	3.66	3.47582	0.184175	0.940839	0.997745
PRF1	6.57243	6.38823	0.184192	0.385221	0.985476
GDPGP1	6.79896	6.61472	0.18424	0.286043	0.974188
TPPP	7.41758	7.23334	0.184245	0.648086	0.986126
ISY1-RAB43	5.84141	5.65716	0.184248	0.721667	0.992248
NCF1	7.44413	7.25982	0.184313	0.454631	0.985476
ATE1	8.20897	8.02465	0.184314	0.160717	0.929493
OR4F17	0.450352	0.265992	0.184361	0.529367	0.985476
PTN	8.73069	8.54629	0.184399	0.529367	0.985476
CA6	0.588683	0.404272	0.184411	0.714731	0.992248
PIM1	10.3455	10.1609	0.184638	0.165757	0.93353
SP140L	7.91758	7.73289	0.184691	0.202435	0.957847
DR1	9.16345	8.97862	0.184831	0.0342611	0.692523
TAS2R3	1.09404	0.909177	0.184868	0.242449	0.968095
TCTE1	1.87751	1.69262	0.184892	0.387255	0.985476
FNIP2	8.20586	8.02076	0.185104	0.0494323	0.769453
CD300E	3.66561	3.48046	0.185152	0.531799	0.985476
LY6G5B	6.83483	6.64968	0.185154	0.112661	0.900756
TADA2A	7.78793	7.60252	0.185409	0.0906262	0.880258
TMEM131	9.38621	9.20075	0.185454	0.0864611	0.870028
HRH4	1.11915	0.933676	0.185478	0.195302	0.948819
CORO2A	7.70309	7.51755	0.185538	0.455751	0.985476
CCRN4L	6.48896	6.30333	0.185631	0.138222	0.916598
RHBDL1	5.91031	5.72467	0.185647	0.421756	0.985476
RNF103-CHMP3	1.55692	1.37112	0.185802	0.66822	0.987547
CTB-129P6.11	0.930758	0.744931	0.185827	0.500628	0.985476
TFR2	5.86418	5.67824	0.185946	0.324523	0.978579
CASP7	9.46862	9.28264	0.185977	0.165757	0.93353
CCR10	6.3145	6.12836	0.186138	0.405856	0.985476
ZNF784	7.54276	7.35661	0.186157	0.111404	0.897531
ZNF737	6.78275	6.59654	0.186212	0.555184	0.985476
TACSTD2	9.49207	9.30579	0.186284	0.485414	0.985476
HYPK	8.41758	8.23126	0.186326	0.293652	0.975377
UBN1	8.85621	8.66981	0.186394	0.0481574	0.764641
LYSMD1	7.21345	7.02705	0.186402	0.164627	0.93353
RALGPS1	8.49172	8.30528	0.186441	0.231416	0.96107
PLEKHA3	8.69345	8.50692	0.186529	0.0881774	0.876097
TRAPPC13	8.2331	8.04648	0.186623	0.0333274	0.686604
RBBP4	10.9893	10.8026	0.186668	0.0531989	0.775087
CC2D2B	2.53343	2.34667	0.186759	0.411116	0.985476
MASTL	6.6162	6.42943	0.186774	0.103309	0.888737
TMEM133	7.07552	6.88874	0.186779	0.227819	0.960611
ANKRD27	8.46931	8.28239	0.186917	0.195943	0.948819
MEGF10	2.36817	2.18122	0.186945	0.350689	0.982811
FTSJ3	8.97103	8.78409	0.186946	0.00667655	0.410788
C4orf32	6.44103	6.25408	0.186947	0.169759	0.93488
MPC1	11.27	11.083	0.186981	0.132876	0.913531
DDX28	7.21276	7.02573	0.187033	0.344025	0.980652
IL12RB1	5.41102	5.22383	0.187192	0.406904	0.985476
GCGR	1.97506	1.78783	0.187225	0.420685	0.985476
PCDHA10	2.81604	2.6288	0.187247	0.54651	0.985476
AKNA	8.64965	8.46233	0.187329	0.194663	0.948819
ANKMY1	7.62552	7.43818	0.187339	0.0541192	0.777915
OVOL2	6.95487	6.76749	0.18738	0.276107	0.974188
CPQ	9.65173	9.46434	0.187386	0.456873	0.985476
VWA5A	9.09552	8.90799	0.18753	0.205076	0.957896
KIAA1919	5.51622	5.32867	0.18755	0.121324	0.900756
CCR5	5.21138	5.02378	0.187595	0.589256	0.985476
CNTNAP4	0.97748	0.789886	0.187595	0.581601	0.985476
ZSCAN20	5.02791	4.84025	0.187665	0.134318	0.91456
NNT	9.61517	9.42736	0.187814	0.194025	0.948819
ZNF493	7.28138	7.09352	0.187854	0.321797	0.977903
FAM45A	9.20621	9.0183	0.187904	0.0300876	0.657678
CLEC7A	6.59103	6.40307	0.18796	0.265611	0.973302
DOT1L	8.36379	8.17579	0.188008	0.195943	0.948819
PCDH20	4.78556	4.59749	0.188065	0.776508	0.992248
ZBTB40	7.28897	7.10088	0.188087	0.119551	0.900756
KIAA0100	9.88517	9.69698	0.188192	0.110573	0.896594
PET117	8.47069	8.28245	0.188237	0.118234	0.900756
C21orf2	9.12793	8.93931	0.188623	0.096429	0.882939
EBLN2	4.68865	4.50002	0.188634	0.283537	0.974188
TMEM171	7.55693	7.36826	0.188671	0.232866	0.962325
SUN1	10.8069	10.618	0.188908	0.0344189	0.694171
RP11-159G9.5	6.59933	6.41036	0.188972	0.406904	0.985476
CPPED1	8.54242	8.35339	0.189023	0.243197	0.968585
MCCC2	9.56172	9.37258	0.189144	0.0361958	0.708054
EGR3	7.11586	6.92666	0.1892	0.649421	0.986126
FREM3	0.712334	0.522806	0.189528	0.0960579	0.882939
SMCR8	7.32207	7.13239	0.189673	0.147843	0.919644
TAPT1	8.49828	8.30843	0.189851	0.0492179	0.769453
DDHD2	9.13	8.94013	0.189874	0.0906262	0.880258
SNURF	2.04514	1.85513	0.190014	0.406904	0.985476
MFSD6	9.78897	9.59881	0.190161	0.148884	0.919644
PBRM1	8.8169	8.62667	0.190229	0.222851	0.960611
NXPH2	0.768817	0.578569	0.190248	0.494747	0.985476
LNPEP	7.64724	7.45698	0.190266	0.361324	0.982826
UTP14C	7.76379	7.57352	0.19027	0.0401651	0.730756
MUCL1	1.92235	1.73203	0.190322	0.460247	0.985476
CCDC132	7.81172	7.62132	0.190394	0.243197	0.968585
SC5D	9.61448	9.42409	0.190396	0.113504	0.900756
PRDM5	6.09273	5.90224	0.190495	0.57906	0.985476
PLEKHA1	9.22517	9.0344	0.190768	0.156334	0.924229
KRAS	8.8069	8.6161	0.190794	0.10136	0.886611
PTPDC1	6.59207	6.40119	0.190876	0.18403	0.944363
TMEM168	8.23862	8.04768	0.190945	0.143223	0.919644
MXD1	9.84724	9.65623	0.191016	0.175601	0.940591
RALGPS2	7.65449	7.46346	0.19103	0.216577	0.958814
SIPA1L1	9.62138	9.43031	0.191066	0.074886	0.844996
NAP1L6	1.73574	1.54458	0.191159	0.374151	0.985476
PRDM16	6.87796	6.68675	0.191207	0.169183	0.93488
DHFRL1	6.23586	6.04459	0.191264	0.23652	0.964077
LRIF1	7.46586	7.27459	0.191267	0.138222	0.916598
ZNF114	2.06324	1.87192	0.191327	0.477326	0.985476
ZNF713	5.18443	4.99307	0.191359	0.131922	0.911788
PRR26	6.99275	6.80138	0.191365	0.677699	0.98928
ZNF653	7.71345	7.52208	0.191372	0.0407091	0.732675
TUB	5.78689	5.59539	0.191506	0.434736	0.985476
IFIT3	8.01276	7.82126	0.191508	0.599533	0.985476
KBTBD8	4.95275	4.76123	0.191517	0.471595	0.985476
ARG2	7.20862	7.01704	0.191579	0.541584	0.985476
ADORA2B	5.35375	5.16205	0.1917	0.411116	0.985476
ITPKA	7.23447	7.04263	0.191841	0.154178	0.922804
ST8SIA1	6.12826	5.93621	0.192048	0.337443	0.97952
EPHA1	8.25966	8.06761	0.192053	0.211786	0.958236
SH3RF1	8.43483	8.24277	0.192066	0.12909	0.909753
SIAH3	0.977828	0.785615	0.192213	0.378153	0.985476
NLRP6	4.39237	4.20014	0.192229	0.523311	0.985476
FRAS1	5.27304	5.08068	0.192359	0.763742	0.992248
RAB27A	10.1517	9.95912	0.192605	0.206405	0.957896
CST3	15.0748	14.8822	0.192626	0.226392	0.960611
CCNB3	3.34156	3.14882	0.19274	0.206405	0.957896
ULK2	7.51551	7.3227	0.192805	0.263229	0.973302
PCSK7	11.1638	10.9709	0.19285	0.123569	0.902344
FOXO4	8.51931	8.32635	0.192961	0.254619	0.973163
RPS26	14.9466	14.7535	0.19303	0.344025	0.980652
PRLR	5.49041	5.29735	0.193056	0.66822	0.987547
CCDC14	8.32862	8.13547	0.193151	0.21935	0.960611
OBSL1	9.32655	9.1334	0.193156	0.469313	0.985476
CEP120	7.51621	7.32296	0.193252	0.164064	0.93353
ARFGEF2	8.38862	8.19528	0.193339	0.0878319	0.876011
DPRX	0.556879	0.363511	0.193368	0.413231	0.985476
RBL1	0.725668	0.532125	0.193543	0.353569	0.982826
ARHGEF39	6.85173	6.65817	0.193562	0.393397	0.985476
TBC1D10C	7.05208	6.85849	0.193587	0.351647	0.982811
ZNF235	5.85274	5.65912	0.193628	0.203093	0.957896
H3F3A	13.3769	13.1832	0.193689	0.0465007	0.761978
ASXL2	7.32828	7.13434	0.193938	0.147843	0.919644
NADK	10.4914	10.2974	0.193958	0.0569601	0.791272
GNGT1	0.718659	0.524676	0.193983	0.660137	0.987423
ZSWIM6	7.77207	7.57805	0.194019	0.0730859	0.83608
HOXC5	5.43725	5.2432	0.194046	0.591818	0.985476
OVOL3	0.901759	0.70756	0.194199	0.587977	0.985476
SON	11.5534	11.3592	0.194203	0.0779666	0.849239
ASTE1	6.96138	6.76717	0.194208	0.0659625	0.813895
TJP1	9.75	9.55579	0.194213	0.290254	0.974188
RAB11FIP2	7.71656	7.52226	0.194294	0.133356	0.91392
BX649567.1	0.530309	0.335986	0.194323	0.53913	0.985476
SS18	9.76586	9.57145	0.194415	0.0505161	0.769874
ATP6C	1.05239	0.857937	0.194454	0.66687	0.987547
ZNF805	5.6031	5.40861	0.194491	0.131447	0.91127
CHUK	8.05207	7.85755	0.194525	0.0204838	0.601915
ALS2	7.52932	7.33479	0.194529	0.0100702	0.477602
FAM50B	8.10828	7.91372	0.194558	0.358403	0.982826
ACTL10	5.32413	5.12954	0.194589	0.345921	0.9816
GNA11	10.6576	10.4628	0.194756	0.045892	0.760495
CITED4	9.00276	8.80786	0.194898	0.322704	0.978537
VAV1	6.54241	6.34748	0.19493	0.31639	0.977903
GTF2H2C	8.54931	8.35434	0.194972	0.178577	0.942014
TSPAN1	10.6979	10.503	0.194977	0.395457	0.985476
MS4A14	4.05614	3.86111	0.195027	0.490068	0.985476
C1orf147	1.86676	1.67171	0.195047	0.619019	0.985476
MS4A4E	3.76621	3.57093	0.19528	0.41006	0.985476
DCLRE1C	7.39277	7.1973	0.195469	0.0805047	0.853406
MTOR	8.75241	8.55692	0.195494	0.03857	0.723416
ZBED6CL	6.24206	6.04653	0.195529	0.198521	0.953195
FAM47E-STBD1	7.25553	7.05994	0.195587	0.130029	0.909753
OPA3	7.74345	7.5478	0.195652	0.0142479	0.537989
TECPR2	7.92931	7.73358	0.195731	0.250771	0.969648
CTC-479C5.12	4.99448	4.79874	0.195739	0.352607	0.982811
RBM3	12.1228	11.9269	0.19584	0.0513975	0.771683
IER2	11.49	11.2938	0.196164	0.0864611	0.870028
AC110615.1	0.275862	0.0796224	0.19624	0.848444	0.994521
SLC2A1	9.43828	9.24195	0.196326	0.177979	0.941707
SLCO2B1	8.82379	8.62742	0.196368	0.41006	0.985476
MUT	8.76518	8.5688	0.196371	0.0541192	0.777915
TTC39A	8.24622	8.04981	0.196407	0.141708	0.919086
FAXDC2	9.31035	9.1139	0.196452	0.488902	0.985476
KRBA2	5.41861	5.2221	0.196505	0.264815	0.973302
GPR125	7.95586	7.75924	0.196614	0.233594	0.962927
THAP10	6.00688	5.81025	0.196632	0.170915	0.935956
AP3M1	9.38793	9.19119	0.196737	0.0115034	0.502397
PBXIP1	11.1159	10.9189	0.196932	0.361324	0.982826
CD53	9.22276	9.02566	0.197098	0.391343	0.985476
RBM14-RBM4	6.02482	5.82761	0.197209	0.118672	0.900756
ABCD3	9.58172	9.38447	0.197258	0.1305	0.910253
ANXA8L1	2.12483	1.9274	0.197437	0.660137	0.987423
KCNJ9	1.31496	1.11752	0.197438	0.168035	0.933859
PAK7	2.48522	2.28776	0.197457	0.422829	0.985476
VIL1	6.94773	6.75023	0.197496	0.945269	0.997745
CCDC126	7.40552	7.20799	0.197527	0.0569601	0.791272
C1orf220	3.11842	2.92087	0.197548	0.465902	0.985476
IQCG	7.09347	6.89579	0.197678	0.21383	0.958236
GRTP1	8.83793	8.64013	0.197803	0.284371	0.974188
ECI1	11.0517	10.8539	0.197825	0.0418158	0.73458
VENTX	3.16385	2.96595	0.197905	0.317287	0.977903
C18orf8	9.30483	9.10692	0.19791	0.0220483	0.607008
AC012414.1	0.773804	0.575859	0.197944	0.351647	0.982811
DDX26B	6.79897	6.601	0.19797	0.267208	0.973705
TMEM163	5.94133	5.74335	0.197975	0.446834	0.985476
LAIR1	7.90414	7.70616	0.197984	0.459121	0.985476
COLCA2	7.61722	7.41918	0.198043	0.512501	0.985476
FAM189A1	4.18037	3.98227	0.198099	0.731414	0.992248
AKAP1	10.6338	10.4356	0.198195	0.0745835	0.84315
IFI35	9.72035	9.52208	0.198271	0.383194	0.985476
NICN1	8.27276	8.0744	0.198352	0.125847	0.908773
ADD3	10.3303	10.1319	0.198395	0.271228	0.973705
TMEM116	8.1862	7.98755	0.198656	0.108925	0.894521
ZBTB5	7.46896	7.27025	0.198712	0.077654	0.848371
SPIRE1	7.49138	7.29264	0.198749	0.336509	0.979151
CNTF	3.29984	3.10108	0.198755	0.183418	0.943617
RP4-576H24.4	0.6331	0.434162	0.198939	0.620328	0.985476
ZNF367	5.39793	5.19894	0.198991	0.154715	0.922804
HTR1B	4.35591	4.15691	0.199007	0.354533	0.982826
LTN1	7.58035	7.38132	0.199027	0.0522917	0.773629
CCR8	1.04079	0.841736	0.199052	0.624262	0.985476
ZBTB6	6.75346	6.5544	0.199055	0.0727893	0.83608
KIAA1107	4.70343	4.50436	0.199064	0.277747	0.974188
CCNT2	8.23241	8.03333	0.199079	0.031672	0.667604
NODAL	2.4033	2.20417	0.199127	0.689962	0.990988
ZNF41	6.7231	6.5239	0.199205	0.00889453	0.461009
NXPE3	7.1755	6.97629	0.199212	0.307512	0.977903
ALDH4A1	8.33759	8.13837	0.19922	0.197229	0.951001
AWAT1	0.350364	0.151136	0.199228	0.516092	0.985476
CYP2A6	1.87673	1.67731	0.199421	0.596956	0.985476
NTN1	8.82069	8.62107	0.199621	0.880539	0.996993
ZNF549	5.67138	5.47174	0.199638	0.440211	0.985476
NR4A3	7.48344	7.28376	0.199686	0.780777	0.992248
LUC7L2	8.44448	8.24478	0.199701	0.123569	0.902344
METTL4	7.17725	6.97742	0.199825	0.0429479	0.73859
IQCK	8.19517	7.99528	0.199887	0.0421903	0.73458
AMOT	6.67412	6.47422	0.199905	0.435828	0.985476
SOX6	5.90757	5.70759	0.199982	0.547745	0.985476
TRAPPC2P1	8.28552	8.08547	0.200044	0.133836	0.91392
POGK	8.57896	8.37849	0.200473	0.0507353	0.771278
MED28	9.44345	9.24289	0.200558	0.0241784	0.61932
TIA1	9.67586	9.47528	0.200578	0.166893	0.93353
GALC	8.48862	8.28793	0.200694	0.243197	0.968585
PIK3CG	5.30344	5.10262	0.200824	0.272037	0.973731
SLC47A1	5.34314	5.14228	0.200861	0.353569	0.982826
FRG2B	0.374185	0.173237	0.200948	0.602115	0.985476
PANK3	8.33517	8.13422	0.200955	0.0606847	0.801442
C6orf164	2.19642	1.9954	0.201022	0.262438	0.973302
LYRM2	8.80448	8.60346	0.201024	0.0847719	0.866853
PIAS3	9.74069	9.53962	0.201066	0.168608	0.934477
CEP290	6.49449	6.29334	0.201154	0.107296	0.894521
KMT2B	7.1907	6.98937	0.201333	0.0704522	0.831903
HPCA	4.38141	4.17994	0.201467	0.577792	0.985476
ZNFX1	8.67551	8.4739	0.201615	0.0968014	0.88324
SSC5D	7.92896	7.72729	0.201666	0.516092	0.985476
TTC30A	5.51654	5.31469	0.201845	0.553941	0.985476
FAM185A	7.12622	6.92434	0.201875	0.0165233	0.561422
ALG10B	5.61932	5.41741	0.201904	0.401677	0.985476
MARCH8	8.99828	8.79623	0.202049	0.188355	0.945832
MTMR10	8.83793	8.63585	0.20208	0.0906262	0.880258
MRGPRE	1.25203	1.04988	0.20215	0.475029	0.985476
KAT6B	8.21552	8.01315	0.202371	0.27366	0.974188
CSF2	0.812058	0.609681	0.202376	0.711964	0.992248
PPP2R1B	8.56862	8.36623	0.20239	0.131447	0.91127
ACSL6	4.75723	4.55474	0.202492	0.352607	0.982811
C2CD4D	3.83852	3.63599	0.202524	0.237992	0.965112
TP53INP2	10.1124	9.90987	0.20254	0.286882	0.974188
RSPH10B	2.40936	2.20655	0.202814	0.221446	0.960611
APOBEC3F	6.97518	6.77214	0.20304	0.49592	0.985476
MR1	8.17414	7.97107	0.203076	0.209757	0.957896
INO80D	6.65	6.44684	0.203162	0.0420027	0.73458
AL117190.3	1.04961	0.846374	0.203232	0.507734	0.985476
CIITA	7.69138	7.48811	0.203269	0.577792	0.985476
CAPRIN2	7.77448	7.5712	0.203283	0.19149	0.94715
MGC10955	1.60136	1.39804	0.203316	0.412172	0.985476
AMICA1	7.82621	7.62283	0.203377	0.417481	0.985476
MPP3	6.57692	6.37352	0.203397	0.294506	0.975539
FAM102A	11.0117	10.8081	0.203611	0.188355	0.945832
RP11-318A15.7	0.709697	0.506085	0.203612	0.232141	0.96107
JHDM1D	7.76276	7.55899	0.203768	0.0238306	0.615607
WFDC10B	1.98337	1.77946	0.203912	0.367209	0.983184
ACRV1	1.56059	1.35665	0.203948	0.362301	0.982826
SRCAP	9.74276	9.53881	0.203952	0.0448923	0.752834
ZNF669	6.21966	6.01567	0.203994	0.463635	0.985476
DOPEY2	8.56828	8.36422	0.204063	0.104889	0.892219
FAM27C	0.311724	0.10761	0.204114	0.705061	0.992085
MANSC4	1.13869	0.934572	0.204122	0.29195	0.974521
RASIP1	8.08344	7.87918	0.204257	0.318186	0.977903
CTC-429P9.4	6.91584	6.71155	0.204289	0.573994	0.985476
OR2C1	1.01967	0.815099	0.204574	0.312819	0.977903
CCSER1	5.46966	5.26509	0.204575	0.150458	0.919644
NFATC2	7.35654	7.15195	0.204589	0.385221	0.985476
RSPH3	7.18725	6.98264	0.204603	0.0269937	0.64856
SPPL2A	10.0048	9.8	0.204828	0.0467052	0.761978
FABP3	8.9769	8.77195	0.204948	0.460247	0.985476
DNAJC15	9.25896	9.0539	0.205066	0.153642	0.921953
FBXO36	5.39447	5.18924	0.20523	0.0960579	0.882939
TRIM33	8.59172	8.38617	0.205559	0.0121255	0.514756
SLC39A8	6.79381	6.58818	0.205626	0.449054	0.985476
ACVR2A	7.35656	7.15088	0.205682	0.103702	0.890467
TMPPE	4.95649	4.75078	0.20571	0.215888	0.958814
PIGZ	7.08105	6.87522	0.205825	0.19982	0.953647
TRIM56	8.40173	8.19572	0.206003	0.153642	0.921953
LYPD8	1.32414	1.11811	0.206023	0.753856	0.992248
VN1R1	3.54165	3.3356	0.206052	0.400636	0.985476
MAGI2	5.53965	5.33357	0.206075	0.464768	0.985476
C4orf29	7.59759	7.39144	0.206142	0.0133903	0.526703
HIST1H2AK	3.07684	2.87062	0.206217	0.611192	0.985476
FOXG1	0.934824	0.728597	0.206227	0.195302	0.948819
JAG1	9.10552	8.89925	0.206272	0.172078	0.936046
ADAT1	8.77172	8.56528	0.206442	0.0234872	0.615607
RP11-529K1.3	4.22306	4.01648	0.206585	0.893729	0.997745
IFT27	9.34138	9.13478	0.206599	0.135772	0.915467
HIST1H2AG	4.16346	3.95683	0.206626	0.224971	0.960611
TTC38	9.8762	9.66956	0.206645	0.205076	0.957896
MDC1	8.23207	8.02541	0.206661	0.102136	0.887026
DNAJC27	6.25895	6.05206	0.206894	0.155253	0.922804
BAG1	11.0769	10.8699	0.206959	0.0207887	0.601915
GPR25	4.35927	4.1523	0.206969	0.319988	0.977903
FBXL17	8.32207	8.11503	0.207038	0.137238	0.916598
SERPINC1	2.29983	2.09274	0.20709	0.240213	0.967654
SEPHS1	9.99483	9.78774	0.207093	0.00541567	0.377169
B4GALT4	9.06448	8.8573	0.207185	0.0945845	0.882939
JAKMIP1	3.73166	3.52439	0.207275	0.385221	0.985476
EDN2	5.40652	5.19922	0.207307	0.734207	0.992248
C19orf26	4.72274	4.51539	0.207351	0.326349	0.978579
MBNL3	7.30139	7.09378	0.207607	0.274474	0.974188
CABLES2	6.94345	6.73579	0.207658	0.0934915	0.882668
ZNF365	2.90309	2.69543	0.207664	0.806526	0.992248
TRIM73	6.22724	6.01937	0.207869	0.443515	0.985476
DNPEP	10.8772	10.6694	0.20787	0.00729922	0.430205
ALG10	5.79655	5.58867	0.207881	0.0831095	0.863429
NLRP14	0.764318	0.556417	0.207901	0.0678968	0.823914
HARBI1	6.18965	5.98174	0.207901	0.0159466	0.554237
ACOT4	5.40519	5.19705	0.208137	0.361324	0.982826
FGF13	6.78587	6.57762	0.208259	0.435828	0.985476
CPNE3	9.63828	9.43	0.208275	0.0303705	0.657678
IKZF3	5.50447	5.29617	0.208305	0.491236	0.985476
TRIM26	9.62379	9.41547	0.208321	0.00797352	0.444903
SMAD4	9.9531	9.74478	0.208323	0.248482	0.969091
TRAPPC6A	9.54655	9.33818	0.208373	0.156877	0.924229
LACC1	6.68517	6.47674	0.208435	0.128623	0.909753
TRIM4	8.79345	8.58497	0.208481	0.0129788	0.521789
CHAF1A	7.2769	7.0678	0.209094	0.104492	0.890923
RNASE13	0.772965	0.563837	0.209128	0.125847	0.908773
ERVFRD-1	2.7246	2.51532	0.209273	0.198521	0.953195
NUP107	8.15414	7.94465	0.209485	0.12909	0.909753
SMN1	9.10724	8.89774	0.209505	0.0541192	0.777915
C6	5.03937	4.82987	0.209509	0.512501	0.985476
B3GNT2	8.68862	8.47906	0.209565	0.0667858	0.81906
PCBD2	7.68345	7.47384	0.209615	0.0199843	0.596646
MYL2	3.20422	2.99459	0.209626	0.374151	0.985476
C9orf131	2.90546	2.69578	0.209682	0.452395	0.985476
JUNB	13.0786	12.8688	0.209816	0.261649	0.973302
FBLIM1	10.9166	10.7065	0.210073	0.0739815	0.841308
PARP3	9.05552	8.84535	0.21017	0.333718	0.978579
EFCAB14	10.7055	10.4953	0.210234	0.0125786	0.51946
NREP	9.05655	8.84623	0.210324	0.187111	0.945775
ZBTB21	7.3324	7.12201	0.210398	0.100973	0.886611
ZNF641	7.65173	7.44101	0.210722	0.0435236	0.742879
CCNE2	5.7896	5.57881	0.210786	0.433645	0.985476
FANK1	6.47655	6.26559	0.210958	0.154715	0.922804
CDR1	4.29413	4.0831	0.211034	0.383194	0.985476
STK36	8.77345	8.56239	0.211056	0.195302	0.948819
SLC9A8	8.07552	7.86447	0.211056	0.0394494	0.727512
PHF7	6.96276	6.75169	0.211068	0.120879	0.900756
IRAK4	8.25242	8.04126	0.211156	0.0477387	0.761978
ANKRD61	2.81935	2.60816	0.211188	0.165757	0.93353
ASB8	9.28482	9.07359	0.211239	0.0157852	0.554237
ING3	7.87552	7.66428	0.21124	0.033021	0.684162
ZNF469	3.21866	3.00738	0.211282	0.516092	0.985476
CMBL	9.72723	9.51591	0.211319	0.459121	0.985476
ERBB4	2.27596	2.06452	0.211443	0.287723	0.974188
TM7SF2	9.46173	9.25025	0.211474	0.248482	0.969091
NAGPA	8.70207	8.49038	0.211689	0.082452	0.861512
PRH1	0.355128	0.143359	0.211769	0.670923	0.988332
TOMM20L	2.73274	2.52088	0.211858	0.898132	0.997745
VSIG10	8.78448	8.57258	0.211905	0.148363	0.919644
PKD2L1	1.26423	1.05231	0.211919	0.240957	0.967871
CCZ1	9.88379	9.6717	0.212095	0.0279048	0.655746
LYPD6	5.83066	5.61845	0.212211	0.530582	0.985476
SPATA2L	7.93414	7.72182	0.212318	0.141708	0.919086
DNAH11	3.2553	3.04282	0.21248	0.797918	0.992248
ASIP	2.46665	2.25391	0.212743	0.490068	0.985476
CCL2	10.769	10.5562	0.212803	0.375149	0.985476
MRPS36	10.0279	9.81484	0.213089	0.0396273	0.727512
KRT27	1.63246	1.41928	0.213175	0.481939	0.985476
TRANK1	8.42793	8.21466	0.21327	0.348776	0.982161
PSEN1	9.66724	9.45396	0.213279	0.00102339	0.201189
ARGLU1	10.6903	10.477	0.213365	0.0601767	0.801442
CCDC110	5.16279	4.94939	0.213398	0.452395	0.985476
SLTM	10.3466	10.1331	0.213406	0.00918879	0.461009
F3	10.0231	9.80962	0.21348	0.248482	0.969091
HBM	1.10168	0.888102	0.213578	0.576525	0.985476
GLIPR1L1	1.91088	1.69727	0.213607	0.463635	0.985476
KIF16B	7.61725	7.40359	0.213663	0.111404	0.897531
MXRA7	11.6845	11.4708	0.213666	0.290254	0.974188
TTC7A	8.88104	8.66729	0.21374	0.193389	0.948819
HAGH	10.5566	10.3428	0.213785	0.0184566	0.57746
GMNC	0.778552	0.564563	0.213988	0.44462	0.985476
UNC45B	2.58461	2.37057	0.21404	0.616405	0.985476
GCNT6	2.02126	1.80715	0.214107	0.330942	0.978579
XIAP	8.67793	8.46377	0.214157	0.0550527	0.780857
EOMES	3.53197	3.31746	0.214518	0.392369	0.985476
IFT80	7.70689	7.49233	0.214559	0.148363	0.919644
MICU1	10.0821	9.86742	0.214648	0.020383	0.601915
LIME1	9.02448	8.80981	0.214668	0.391343	0.985476
ID3	11.3679	11.1532	0.214723	0.22568	0.960611
IL9R	2.53701	2.32228	0.214731	0.376149	0.985476
GSAP	7.75449	7.53975	0.214742	0.140705	0.919086
OR2A7	6.04587	5.83111	0.214762	0.45128	0.985476
TCTE3	2.40457	2.18975	0.214815	0.417481	0.985476
DIS3L	8.49621	8.28138	0.214827	0.0656899	0.812182
IFT88	7.27966	7.06472	0.214935	0.141206	0.919086
CDC42BPA	8.76138	8.54642	0.214961	0.148884	0.919644
ARMC4	3.07833	2.86323	0.215096	0.517291	0.985476
TRABD2A	5.65824	5.44312	0.215124	0.510115	0.985476
FASTKD5	7.86414	7.649	0.21514	0.00996278	0.477602
TAS2R31	1.77207	1.55676	0.215308	0.173246	0.937362
SLC34A1	0.594844	0.379277	0.215567	0.210432	0.958236
ARPC4-TTLL3	8.30759	8.09201	0.215573	0.0847719	0.866853
PCSK2	5.45346	5.23788	0.215576	0.591818	0.985476
C9orf163	2.97234	2.75677	0.215578	0.202435	0.957847
ALDH2	12.7634	12.5479	0.215587	0.229253	0.960611
AC016722.1	1.79814	1.58254	0.2156	0.319086	0.977903
EDEM1	8.59655	8.38094	0.215606	0.0531989	0.775087
GPR55	3.11555	2.89989	0.215658	0.322704	0.978537
GLCE	8.29483	8.07912	0.215714	0.146806	0.919644
ZNF226	8.32896	8.11315	0.215819	0.104096	0.890467
RHCE	3.37724	3.16132	0.215921	0.519695	0.985476
PLCE1	7.46379	7.2478	0.215992	0.133836	0.91392
TTC39B	7.3569	7.14088	0.216018	0.0953189	0.882939
OAT	11.5845	11.3683	0.216181	0.312819	0.977903
H2AFY2	8.23208	8.01578	0.216296	0.491236	0.985476
C5orf20	1.45875	1.24241	0.216338	0.584148	0.985476
CD27	7.53344	7.3171	0.216342	0.430384	0.985476
CCL5	9.25034	9.03396	0.21638	0.401677	0.985476
SMIM18	1.3935	1.17708	0.216423	0.387255	0.985476
PMAIP1	5.92205	5.70556	0.216493	0.100204	0.886611
RP11-152F13.10	0.471375	0.254702	0.216673	0.373154	0.985476
TMEM213	2.21647	1.99964	0.216831	0.638776	0.985992
FBXO9	10.6324	10.4155	0.216879	0.0157852	0.554237
MYSM1	7.52	7.30309	0.21691	0.0956878	0.882939
PDK1	8.16862	7.95163	0.216987	0.06874	0.829068
ZNF813	5.27277	5.05569	0.217075	0.409007	0.985476
PLG	1.41589	1.19879	0.217105	0.598244	0.985476
FMO4	7.00173	6.78452	0.217208	0.264021	0.973302
AIRE	1.48694	1.26973	0.217209	0.39856	0.985476
BEND3	5.68106	5.46384	0.217223	0.376149	0.985476
KIF26B	4.12353	3.90622	0.217317	0.263229	0.973302
SLK	9.03965	8.82214	0.217517	0.0837713	0.864389
TMED6	7.23481	7.01728	0.217534	0.301396	0.977738
MYT1L	1.54119	1.32337	0.217824	0.494747	0.985476
CYP3A5	10.01	9.79207	0.217922	0.247722	0.969091
ANKRD9	9.80483	9.58679	0.218034	0.0931294	0.882668
ARRB1	10.0359	9.8178	0.218062	0.157967	0.925047
APLP2	12.1652	11.947	0.218128	0.0622299	0.80252
MITF	7.96586	7.74773	0.218132	0.447943	0.985476
RILP	9.19931	8.98113	0.218178	0.0960579	0.882939
GCDH	9.01655	8.79836	0.218188	0.0427574	0.737404
GP1BA	4.22285	4.00456	0.218295	0.517291	0.985476
FOXH1	2.31872	2.10041	0.218308	0.455751	0.985476
ZFP3	6.5431	6.32478	0.218324	0.447943	0.985476
RAB40B	9.16655	8.94818	0.218373	0.323613	0.978579
HSFX1	2.64624	2.42786	0.218376	0.529367	0.985476
RP1-317E23.6	1.4837	1.26514	0.218559	0.380164	0.985476
BAZ1A	8.87448	8.65591	0.218572	0.0569601	0.791272
DNAJC24	7.66	7.44139	0.218613	0.077654	0.848371
STK24	11.7486	11.5299	0.218683	0.0425677	0.737404
SLX1A	10.0003	9.78163	0.21871	0.169183	0.93488
NLRP9	2.34568	2.12683	0.218847	0.42498	0.985476
LRPAP1	11.5221	11.3031	0.218924	0.014029	0.535633
OPLAH	8.46103	8.24208	0.218954	0.268009	0.973705
MX2	8.56034	8.34138	0.218955	0.39856	0.985476
FIBCD1	2.37002	2.15087	0.219149	0.883468	0.996993
DNAJC5B	2.30085	2.08165	0.219197	0.622949	0.985476
ABHD3	9.22931	9.01006	0.219246	0.114353	0.900756
DNAH8	1.02887	0.809613	0.219253	0.346871	0.982161
TUSC1	8.17483	7.95541	0.219422	0.522104	0.985476
AL132989.1	3.16352	2.94398	0.219539	0.547745	0.985476
STARD4	7.94792	7.72837	0.219559	0.345921	0.9816
TMLHE	8.3531	8.13346	0.21964	0.0212014	0.606154
DMRTA1	4.98522	4.76536	0.219868	0.454631	0.985476
FUT7	2.78157	2.56156	0.220007	0.373154	0.985476
TECTB	0.574425	0.354319	0.220106	0.234323	0.963674
MYEF2	7.87725	7.65711	0.220143	0.713347	0.992248
IGFBP2	12.9441	12.7238	0.220364	0.33002	0.978579
CCDC65	4.5531	4.33236	0.220746	0.181591	0.943141
FAM129C	3.34552	3.12457	0.220951	0.312819	0.977903
LRP10	12.141	11.9201	0.220972	0.0462971	0.760977
GFAP	3.13936	2.91835	0.221009	0.313709	0.977903
FAM21C	8.59172	8.37069	0.221025	0.0808266	0.853837
SLA2	5.37033	5.1493	0.221031	0.252305	0.971251
CASP9	8.4969	8.27579	0.221111	0.0146193	0.537989
RP11-724O16.1	1.00989	0.788754	0.221133	0.282705	0.974188
B3GALT4	8.57724	8.3561	0.221139	0.226392	0.960611
KIAA0232	8.32862	8.10736	0.22126	0.235054	0.963674
IFI27	13.499	13.2777	0.221293	0.335577	0.978785
AGPAT9	8.18173	7.96038	0.22135	0.223556	0.960611
DAZAP2	13.0552	12.8338	0.221399	0.0132519	0.52352
STS	7.4231	7.20169	0.221403	0.373154	0.985476
TRPM7	7.99138	7.76982	0.221562	0.0601767	0.801442
BMP8A	4.2431	4.02148	0.22162	0.491236	0.985476
DFNA5	6.88517	6.66352	0.221652	0.418547	0.985476
POU2F2	6.89069	6.66899	0.221699	0.389296	0.985476
KCNK13	2.53079	2.30901	0.221782	0.3291	0.978579
TGFA	6.90625	6.68422	0.222031	0.124477	0.904977
EPB42	4.0679	3.84574	0.22216	0.143731	0.919644
DOCK10	6.63413	6.41195	0.222182	0.323613	0.978579
CTH	7.18552	6.96307	0.222443	0.227819	0.960611
FAM132A	6.42381	6.20125	0.222555	0.421756	0.985476
TRMT12	7.25414	7.03151	0.222627	0.0924086	0.881585
ALOX12	4.49786	4.27522	0.222639	0.552699	0.985476
SLC26A5	2.84463	2.62187	0.222765	0.354533	0.982826
RPS6KA5	7.41586	7.19302	0.222841	0.150985	0.919644
SPATS2L	10.98	10.757	0.222956	0.120435	0.900756
MSH3	7.05965	6.83655	0.223106	0.0665105	0.816782
BIRC6	9.34035	9.11723	0.223115	0.0103435	0.486757
SMC2	6.88208	6.65893	0.223147	0.137238	0.916598
CXCL10	6.03	5.80683	0.223163	0.473883	0.985476
ZNF280B	3.36372	3.14047	0.223244	0.513697	0.985476
DENND1B	7.24551	7.0222	0.223311	0.0953189	0.882939
KIAA1467	5.47928	5.25597	0.223312	0.215888	0.958814
TSPAN6	8.97586	8.75252	0.223348	0.255394	0.973302
PIPOX	6.0531	5.82967	0.223422	0.565178	0.985476
TSPYL1	10.2048	9.98138	0.223442	0.0280371	0.657678
ZNF225	5.50308	5.27961	0.223466	0.0881774	0.876097
EP300	9.0362	8.81251	0.223689	0.0225924	0.609559
TLE1	9.73414	9.51044	0.223697	0.0219408	0.607008
HERC3	9.61931	9.39547	0.223838	0.0913358	0.881585
APOL1	10.1186	9.89472	0.223903	0.45128	0.985476
ZG16B	8.01725	7.79332	0.223936	0.325435	0.978579
SLFN12	5.97691	5.7529	0.224009	0.303135	0.977903
FUCA1	10.1824	9.9583	0.22411	0.14424	0.919644
GRIN3B	1.48985	1.26572	0.224138	0.211108	0.958236
HENMT1	6.31104	6.08678	0.224258	0.395457	0.985476
CAB39	10.2386	10.0143	0.224281	0.00224457	0.268598
CARF	6.64517	6.42088	0.224295	0.167463	0.93353
FBXW10	2.07863	1.85432	0.224307	0.276926	0.974188
H1FNT	1.63264	1.40832	0.22432	0.179778	0.942014
DDTL	6.48137	6.25698	0.22439	0.124932	0.906479
TPD52	11.2238	10.9992	0.224547	0.386237	0.985476
EFR3B	3.32974	3.10512	0.224621	0.421756	0.985476
RELL1	8.30931	8.08466	0.224655	0.0841038	0.864389
CD8A	7.61791	7.39314	0.224771	0.394426	0.985476
SP6	4.61896	4.39401	0.224949	0.644089	0.985992
C1QTNF4	4.9314	4.70634	0.225065	0.412172	0.985476
CTSS	10.4362	10.2111	0.225137	0.369184	0.984563
C4orf22	0.880791	0.65502	0.225771	0.762327	0.992248
HCLS1	8.94138	8.71554	0.225843	0.223556	0.960611
CCT6B	5.1959	4.97006	0.225847	0.239471	0.967019
ABCA5	8.14069	7.91453	0.226159	0.0920499	0.881585
CARD9	5.08726	4.86108	0.226186	0.322704	0.978537
NIPSNAP3B	5.71897	5.49276	0.226213	0.421756	0.985476
LMTK3	5.47443	5.24804	0.226392	0.174421	0.937864
BEST2	1.19554	0.969134	0.226407	0.201124	0.956615
RBM20	4.52582	4.29932	0.226497	0.507734	0.985476
TSSK3	4.79696	4.57043	0.226529	0.388275	0.985476
ZNF432	7.24311	7.01623	0.226881	0.111404	0.897531
CYP3A4	5.08577	4.85884	0.226928	0.945269	0.997745
SLC26A9	6.53251	6.30537	0.227139	0.0767222	0.848371
SEMA3C	8.84724	8.62007	0.227173	0.45128	0.985476
AC132186.1	1.47922	1.25192	0.227293	0.261649	0.973302
ZCWPW1	6.38277	6.15534	0.227434	0.0567187	0.791272
STAP2	9.89552	9.66805	0.227468	0.123569	0.902344
UBXN10	5.85933	5.63181	0.227523	0.660137	0.987423
GLTP	10.0883	9.86063	0.227647	0.0307991	0.662188
SOGA3	3.07858	2.85092	0.227663	0.730019	0.992248
DCT	2.3728	2.14513	0.227667	0.261649	0.973302
CROT	7.95966	7.73189	0.227769	0.229253	0.960611
BMP2	8.14724	7.91925	0.22799	0.272848	0.974143
ZNF224	7.69	7.46189	0.228114	0.156334	0.924229
PEX26	9.02724	8.79906	0.228182	0.00775704	0.442857
SLC5A3	5.44964	5.22141	0.228236	0.320892	0.977903
HTRA4	1.23205	1.00374	0.228308	0.117363	0.900756
GLRX5	10.3245	10.096	0.228446	0.00717865	0.424472
ZCCHC16	0.294996	0.0662177	0.228779	0.357433	0.982826
CYP2C18	8.16209	7.93328	0.228808	0.234323	0.963674
SLC25A48	2.8897	2.66087	0.228835	0.604702	0.985476
CACNA2D3	5.70342	5.47456	0.228858	0.406904	0.985476
CCDC88B	8.42379	8.19491	0.228885	0.172661	0.936423
TOP1MT	8.46138	8.23245	0.228928	0.0938547	0.882939
FPGT	7.63069	7.40176	0.228932	0.00610204	0.392687
CKMT1A	9.31173	9.08276	0.22897	0.336509	0.979151
RGS4	6.88689	6.65791	0.228975	0.642759	0.985992
C3orf83	6.4893	6.26025	0.229049	0.27529	0.974188
SYS1-DBNDD2	5.35175	5.12266	0.229088	0.524519	0.985476
ZNF808	6.87758	6.64848	0.229097	0.137238	0.916598
NCEH1	7.61035	7.38119	0.229155	0.145262	0.919644
FASLG	3.46065	3.23136	0.229291	0.267208	0.973705
LINS	7.89345	7.66402	0.229425	0.077654	0.848371
CCND1	10.2279	9.99843	0.229501	0.130973	0.911106
EPHX4	3.76064	3.53113	0.229508	0.71889	0.992248
CTC-398G3.6	0.477115	0.247445	0.22967	0.243947	0.968585
EMILIN3	5.33279	5.10296	0.229833	0.598244	0.985476
KIR3DL2	1.63308	1.40316	0.229922	0.633482	0.985476
ERBB2IP	9.29	9.06006	0.229938	0.0885239	0.876776
ARID4B	8.44	8.21	0.229998	0.0827802	0.862468
RGN	7.84516	7.61497	0.230195	0.648086	0.986126
INSL6	0.863252	0.633	0.230252	0.461375	0.985476
RXFP4	1.71062	1.48029	0.230331	0.586699	0.985476
KIAA1468	8.28483	8.05434	0.230487	0.0475305	0.761978
AVPI1	9.88069	9.65013	0.230563	0.326349	0.978579
LEF1	6.61242	6.38143	0.23099	0.246964	0.969091
HELZ2	9.04034	8.80931	0.231035	0.228536	0.960611
ANKRD18A	4.23314	4.00189	0.231248	0.287723	0.974188
DNAH1	6.35554	6.12428	0.231256	0.268009	0.973705
AL161915.1	4.91864	4.6871	0.23154	0.162384	0.931151
CTAGE8	4.4935	4.26195	0.231558	0.541584	0.985476
TXNDC16	7.0193	6.78768	0.231618	0.068458	0.826762
KCNJ16	5.55716	5.32542	0.231743	0.148363	0.919644
SATL1	4.51517	4.2832	0.23197	0.0888715	0.876776
PANK1	7.12621	6.89422	0.231996	0.147324	0.919644
RP5-1021I20.4	2.94896	2.71696	0.232003	0.238731	0.966171
APOL6	8.18172	7.94962	0.232092	0.271228	0.973705
MYD88	10.0748	9.84252	0.232313	0.0857822	0.869858
PLBD1	9.52931	9.29698	0.232329	0.640103	0.985992
CCDC42B	3.9949	3.76243	0.232467	0.524519	0.985476
FAM71D	2.7634	2.53083	0.232569	0.356465	0.982826
GAPT	5.40109	5.16851	0.232576	0.711964	0.992248
CEP350	8.13586	7.90327	0.232588	0.0245305	0.620486
PGAP3	9.01449	8.78189	0.2326	0.27366	0.974188
VPS13A	8.43517	8.20245	0.232722	0.119992	0.900756
RP13-672B3.2	0.465207	0.232338	0.232869	0.438016	0.985476
POP1	5.72964	5.49673	0.232912	0.079864	0.853406
LSM14B	9.60862	9.3756	0.233022	0.0475305	0.761978
SMAD9	7.29206	7.05898	0.233074	0.57906	0.985476
PROK2	3.218	2.98491	0.233096	0.310158	0.977903
VWA7	6.91378	6.68056	0.233213	0.184643	0.94538
AC018867.2	0.95104	0.717737	0.233303	0.76799	0.992248
AC090616.2	4.69371	4.4604	0.233309	0.185258	0.945775
HORMAD1	2.12624	1.89279	0.233447	0.438016	0.985476
C1orf168	2.95015	2.71668	0.233468	0.445726	0.985476
RGAG1	1.37938	1.14581	0.233569	0.177382	0.941009
PIGS	10.3076	10.074	0.233625	0.0127773	0.521789
CAPN5	10.3197	10.0858	0.233807	0.228536	0.960611
RIT2	0.721362	0.487535	0.233827	0.370174	0.98504
MAP3K2	8.3931	8.15925	0.23386	0.0412593	0.732796
GPLD1	4.78167	4.54781	0.23386	0.423903	0.985476
DKK4	3.82685	3.5929	0.233949	0.825256	0.992608
IL26	1.15277	0.918755	0.234017	0.547745	0.985476
CALML4	9.43379	9.19962	0.234171	0.548982	0.985476
SLC52A1	3.75074	3.51652	0.234219	0.465902	0.985476
DYRK2	8.33413	8.09981	0.23432	0.0303705	0.657678
LIN52	7.26104	7.02667	0.234369	0.0237157	0.615607
HIGD1C	0.737332	0.502947	0.234385	0.426057	0.985476
LRRC27	7.47863	7.24415	0.234474	0.0241784	0.61932
CRTAM	3.20619	2.97168	0.234505	0.341194	0.979945
B3GALTL	6.36277	6.12806	0.23471	0.107701	0.894521
AVP	0.591119	0.356394	0.234726	0.572731	0.985476
RAG1	3.47141	3.23655	0.234865	0.399597	0.985476
AOAH	6.5462	6.31126	0.23494	0.317287	0.977903
DECR2	9.01483	8.77981	0.235017	0.14424	0.919644
TRIM34	6.77414	6.53906	0.235084	0.220047	0.960611
TSTD2	7.73517	7.5	0.235164	0.0276418	0.655746
GNG7	7.88172	7.64654	0.235182	0.319086	0.977903
PCYT1A	9.76104	9.52585	0.235187	0.00100999	0.201189
EPYC	0.904149	0.668886	0.235264	0.924613	0.997745
GK5	8.29621	8.06094	0.235265	0.159613	0.929247
AP005482.1	5.20106	4.96571	0.235342	0.62689	0.985476
RP11-178C3.1	1.78522	1.54984	0.235375	0.512501	0.985476
CCDC113	5.15239	4.91673	0.235662	0.216577	0.958814
DLEC1	3.79312	3.55712	0.235996	0.207741	0.957896
TAC3	6.21757	5.98156	0.236011	0.605998	0.985476
MDH1B	4.04866	3.81263	0.236029	0.397524	0.985476
CKB	14.1645	13.9284	0.236055	0.65477	0.986711
LPHN3	5.75514	5.51891	0.236233	0.375149	0.985476
CDCA7L	8.91828	8.68182	0.236455	0.223556	0.960611
TRPM8	1.01151	0.774955	0.236551	0.484254	0.985476
RNF19A	9.24172	9.00491	0.236818	0.00283299	0.286636
ZSWIM7	9.11655	8.87937	0.237178	0.0106232	0.491041
NAA38	9.16448	8.92723	0.237248	0.0236012	0.615607
PRRT2	6.42791	6.19062	0.237288	0.188979	0.945832
ZNF234	6.15724	5.91985	0.237389	0.0801838	0.853406
KHNYN	9.77103	9.53359	0.237449	0.0216212	0.607008
PAK1	10.1962	9.95862	0.23759	0.0300876	0.657678
RHOU	10.2862	10.0486	0.237653	0.222851	0.960611
GOLGA8S	2.51826	2.28059	0.237669	0.0730859	0.83608
NUP62CL	4.63924	4.40152	0.237725	0.537904	0.985476
UGT1A9	0.401348	0.163433	0.237914	0.665521	0.987547
PBDC1	9.5669	9.32893	0.237967	0.0454899	0.75936
HS3ST1	7.42	7.18195	0.238049	0.232866	0.962325
SHISA8	1.19036	0.952201	0.238157	0.582874	0.985476
PTPLB	9.03587	8.7973	0.23857	0.0163567	0.558889
MST4	7.76896	7.53038	0.23858	0.0885239	0.876776
RIPK1	8.92345	8.68478	0.238665	0.000640416	0.177923
SLC25A53	7.55311	7.3144	0.238702	0.0302287	0.657678
PSG5	0.719367	0.480663	0.238705	0.741206	0.992248
CYLD	8.68896	8.45025	0.238712	0.0390956	0.727512
MAGI3	8.0169	7.77811	0.238781	0.0727893	0.83608
GABRG3	0.805163	0.566357	0.238806	0.622949	0.985476
DSG2	9.05344	8.81453	0.238918	0.109335	0.894521
MBOAT2	8.52655	8.28761	0.238941	0.246964	0.969091
NME5	5.76934	5.53039	0.238948	0.484254	0.985476
CTC-349C3.1	6.4393	6.20025	0.239052	0.113928	0.900756
SPDYE4	0.636588	0.397475	0.239113	0.0971748	0.883549
RNASE4	10.7114	10.4723	0.239115	0.293652	0.975377
ALDH6A1	9.18827	8.94912	0.239155	0.0635424	0.80252
AP001055.1	4.21899	3.97962	0.239372	0.134801	0.91456
LNX1	7.89517	7.65572	0.239452	0.0601767	0.801442
LILRB4	6.23135	5.99178	0.239579	0.404808	0.985476
FKSG68	0.991773	0.752146	0.239628	0.483096	0.985476
PERP	10.5959	10.3562	0.239698	0.163502	0.93353
TMEM14C	11.5752	11.3355	0.2397	0.00928878	0.462206
UNC5CL	7.48279	7.24296	0.239835	0.41006	0.985476
ENPP5	5.98829	5.74833	0.239959	0.265611	0.973302
FOLR2	8.77345	8.5334	0.24005	0.357433	0.982826
PRKAR2B	8.18931	7.94924	0.240069	0.787907	0.992248
PGLYRP2	1.35569	1.11559	0.240101	0.511307	0.985476
C2CD2	8.27552	8.03541	0.240106	0.0427574	0.737404
HTR4	2.49926	2.25899	0.240277	0.598244	0.985476
SULT1E1	4.96867	4.72821	0.240456	0.603408	0.985476
ZNF527	6.14136	5.90087	0.240495	0.0640738	0.804212
CTAGE15	1.50797	1.26747	0.240496	0.731414	0.992248
CTNNBL1	10.119	9.87843	0.240538	0.0306556	0.661494
KIAA2026	8.11035	7.86962	0.240726	0.0730859	0.83608
C3orf72	0.953953	0.71319	0.240763	0.285206	0.974188
LRRC3DN	6.70239	6.46144	0.240951	0.305756	0.977903
PLCD3	10.5955	10.3545	0.241052	0.113082	0.900756
EFNA5	6.74312	6.50201	0.241111	0.308392	0.977903
ZNF711	5.74376	5.50264	0.241126	0.464768	0.985476
MAP4K3	9.05862	8.81748	0.241136	0.0266111	0.644973
B3GNT7	8.68655	8.44535	0.241198	0.435828	0.985476
GAA	10.2203	9.97912	0.241223	0.0733834	0.837905
COL4A3	4.73732	4.49609	0.241227	0.587977	0.985476
ITGA4	6.32411	6.08281	0.241295	0.190859	0.945832
LRRC3C	1.09227	0.850969	0.241296	0.321797	0.977903
HK1	10.7293	10.488	0.241322	0.122218	0.902344
KLHL30	3.72293	3.48123	0.241699	0.450166	0.985476
OR51B4	0.622341	0.380639	0.241703	0.267208	0.973705
TMEM26	2.96137	2.71957	0.241794	0.204413	0.957896
ZNF782	5.92138	5.67912	0.242256	0.0380504	0.721097
BEX5	7.1979	6.95563	0.242276	0.264815	0.973302
RDH13	9.24311	9.00075	0.242352	0.0507353	0.771278
DCUN1D2	8.1207	7.87831	0.24239	0.0169463	0.564776
TNFAIP8L2	6.22758	5.98502	0.24256	0.504175	0.985476
C9orf117	4.12656	3.88382	0.242731	0.121324	0.900756
PER2	8.29724	8.05434	0.242906	0.074886	0.844996
TSPYL4	8.39173	8.14881	0.242919	0.0942191	0.882939
CEA	1.24209	0.999116	0.242973	0.989638	0.998188
UHRF2	8.72276	8.47969	0.243071	0.0513975	0.771683
LY6G6D	1.22412	0.980958	0.243165	0.669571	0.987547
SLC25A45	7.17345	6.93007	0.243379	0.144751	0.919644
CAPN11	3.01735	2.77392	0.243439	0.383194	0.985476
TMEM184A	8.03275	7.78906	0.243687	0.255394	0.973302
ABCG1	8.19483	7.95101	0.243818	0.149932	0.919644
HSPA2	9.26449	9.02063	0.243857	0.440211	0.985476
PROX2	2.5096	2.26569	0.243906	0.0998215	0.886611
TLE4	9.19586	8.9517	0.244162	0.23652	0.964077
PLCL1	5.62932	5.38511	0.244206	0.450166	0.985476
RHBDL2	7.0551	6.81075	0.244354	0.268811	0.973705
EPB41L1	10.5921	10.3477	0.244396	0.0505161	0.769874
NUPR1	11.64	11.3955	0.244465	0.312819	0.977903
PCDH15	1.36015	1.11536	0.244784	0.259291	0.973302
C9orf153	1.28501	1.03997	0.245034	0.363279	0.982826
ZNF230	5.57309	5.32806	0.245036	0.0572024	0.793174
TMEM117	7.39172	7.1466	0.245122	0.0736819	0.839209
GPX2	11.8404	11.5952	0.245136	0.304881	0.977903
RP11-514O12.4	2.85102	2.60583	0.245188	0.450166	0.985476
ZDHHC3	10.7172	10.472	0.245229	0.0124477	0.518757
ITIH1	2.16591	1.92058	0.24533	0.432556	0.985476
TRIM21	8.9731	8.72774	0.245365	0.119111	0.900756
CXorf21	4.78653	4.54109	0.24544	0.2928	0.975215
RNF103	9.51517	9.26968	0.245487	0.00908975	0.461009
UNC5B	7.5031	7.25761	0.245491	0.116066	0.900756
KRT2	3.40651	3.16074	0.245764	0.350689	0.982811
CLCA1	4.31446	4.06866	0.245797	0.558922	0.985476
CECR6	2.96119	2.7153	0.245884	0.100204	0.886611
HEPACAM	2.50986	2.26375	0.246104	0.297938	0.975555
DNAJC10	9.56069	9.31453	0.246163	0.00529312	0.372194
CDC7	5.44171	5.19553	0.246174	0.150458	0.919644
CHI3L1	6.53414	6.28786	0.246276	0.544045	0.985476
CASP3	9.15345	8.90717	0.246277	0.048368	0.764651
RP11-41O4.1	3.17099	2.92457	0.246427	0.351647	0.982811
CD2	7.57275	7.32622	0.246528	0.297077	0.975555
SLC1A6	1.04375	0.797046	0.246706	0.374151	0.985476
PSTPIP2	7.09793	6.85095	0.246989	0.304881	0.977903
TCHH	1.41759	1.17058	0.247014	0.0979253	0.885949
OTUD7A	4.58075	4.33366	0.247097	0.33002	0.978579
C4orf19	7.60449	7.35734	0.247153	0.104096	0.890467
CTTNBP2	5.94829	5.70111	0.247176	0.432556	0.985476
LRMP	6.92172	6.67453	0.247181	0.271228	0.973705
EXOC3	10.1234	9.87623	0.24722	0.00918879	0.461009
TMEM54	11.9707	11.7235	0.24723	0.29195	0.974521
FBN2	3.72315	3.4759	0.247257	0.518492	0.985476
TRMT2B	7.94138	7.69409	0.24729	0.0139568	0.535633
QRSL1	7.53966	7.29233	0.247336	0.0365272	0.710719
NXNL2	2.43483	2.18749	0.247344	0.550219	0.985476
AHCYL2	9.17862	8.9312	0.247425	0.177979	0.941707
WDR31	5.33169	5.08401	0.247678	0.0811496	0.855264
TPPP2	1.85072	1.6023	0.248418	0.135286	0.91456
RNF19B	9.04379	8.79535	0.248448	0.0253695	0.634656
C4orf51	0.476898	0.228371	0.248526	0.892262	0.997745
AC019294.1	1.82799	1.57927	0.248721	0.19917	0.953543
EGFR	8.75586	8.50711	0.24875	0.231416	0.96107
NOL9	7.80241	7.55365	0.24876	0.0245305	0.620486
S100P	12.8034	12.5546	0.248798	0.382182	0.985476
SVIP	9.67655	9.42774	0.248815	0.0342611	0.692523
DNAH10OS	4.24311	3.99426	0.248847	0.187732	0.945775
LDHD	9.00827	8.75931	0.248964	0.354533	0.982826
EGR1	11.8886	11.6396	0.248998	0.385221	0.985476
AGER	6.70379	6.45478	0.249009	0.074282	0.841308
KIAA1257	4.29529	4.04626	0.249032	0.39649	0.985476
TOX	7.7969	7.5478	0.249099	0.426057	0.985476
ZMYM1	6.93137	6.68226	0.249111	0.0665105	0.816782
DENND2C	6.06035	5.8112	0.249157	0.163502	0.93353
ZNF75D	7.16345	6.91422	0.249239	0.0206866	0.601915
MCOLN2	5.02011	4.77079	0.24932	0.277747	0.974188
CDS1	7.63826	7.38892	0.249337	0.104889	0.892219
TMEM53	8.79621	8.54667	0.249538	0.0341039	0.692523
MSMP	2.41667	2.16714	0.249539	0.742608	0.992248
HSD11B2	8.4931	8.24345	0.249645	0.263229	0.973302
EFCAB6	4.759	4.5093	0.2497	0.196585	0.949657
SPACA5	1.11719	0.86711	0.250079	0.374151	0.985476
DOPEY1	7.72448	7.47434	0.250143	0.0586739	0.797244
ESRRB	3.92702	3.67655	0.25047	0.0460941	0.760977
BRPF3	9.10862	8.85805	0.250567	0.00393588	0.338623
CYS1	6.77102	6.52037	0.250658	0.517291	0.985476
KLHL36	9.19621	8.94554	0.250672	0.00913915	0.461009
CD1B	1.69139	1.44008	0.251303	0.421756	0.985476
NEU3	6.32796	6.0766	0.251353	0.029947	0.657678
LAX1	5.35316	5.10171	0.251453	0.281874	0.974188
CCDC37	1.53011	1.27857	0.251539	0.269615	0.973705
SLC45A3	7.72208	7.47044	0.251639	0.121771	0.902344
RIF1	7.11794	6.86603	0.251902	0.0115034	0.502397
AASS	7.18483	6.93271	0.252119	0.347823	0.982161
RP11-196G11.1	4.30583	4.05364	0.252193	0.276107	0.974188
ANK1	5.27937	5.02711	0.252265	0.39856	0.985476
VIPR1	7.9807	7.7283	0.252406	0.344025	0.980652
BCKDHB	8.74414	8.4917	0.252444	0.0331739	0.684216
C10orf111	2.54125	2.28873	0.252527	0.160717	0.929493
TSPAN3	12.5452	12.2926	0.252594	0.0701644	0.831903
SMIM2	0.771483	0.518619	0.252864	0.211108	0.958236
NR2C2	8.04035	7.78736	0.252988	0.0110262	0.500938
EPHA8	1.2586	1.00552	0.253088	0.372159	0.985476
CTSE	10.8368	10.5836	0.253278	0.203752	0.957896
NKX2-5	1.45502	1.20166	0.253362	0.87615	0.996993
GNMT	5.80201	5.54863	0.253387	0.54651	0.985476
SIT1	6.0928	5.83938	0.253415	0.328181	0.978579
STXBP6	8.60311	8.34962	0.253484	0.457996	0.985476
GPR89B	7.95724	7.70371	0.253526	0.0576894	0.794134
AC116407.2	2.82336	2.56983	0.253528	0.45128	0.985476
ITGB7	7.54587	7.29214	0.253731	0.222147	0.960611
STX17	8.35241	8.09862	0.253795	0.0132519	0.52352
BFSP2	3.03555	2.78169	0.253858	0.497095	0.985476
MOB3B	7.64828	7.39422	0.25406	0.250006	0.969367
CCL17	2.97037	2.7163	0.254073	0.819482	0.992248
TFRC	9.47586	9.22176	0.254104	0.120879	0.900756
MTMR4	8.4769	8.22271	0.254196	0.0199843	0.596646
C14orf144	1.48518	1.23095	0.254232	0.477326	0.985476
KRTAP3-1	0.930955	0.67662	0.254336	0.502991	0.985476
ZNF583	5.78621	5.53171	0.254502	0.334647	0.978579
GPR82	3.44542	3.1909	0.254517	0.185874	0.945775
FUT4	7.16793	6.91334	0.254591	0.152575	0.920097
ZNF415	7.14516	6.89012	0.255039	0.2988	0.975746
DPPA4	0.957063	0.70197	0.255093	0.212466	0.958236
FKSG52	4.25655	4.00144	0.255111	0.426057	0.985476
KIR2DL4	2.9894	2.73421	0.255197	0.52694	0.985476
KCNF1	3.01833	2.76301	0.255319	0.5931	0.985476
NPIPA7	9.19586	8.94044	0.25542	0.240957	0.967871
CHST2	7.01517	6.75943	0.25574	0.296218	0.975539
ANGPTL6	4.95578	4.70003	0.255746	0.262438	0.973302
TMEM150C	6.79068	6.53484	0.255843	0.257727	0.973302
IGSF5	2.00903	1.7524	0.256628	0.255394	0.973302
FAHD1	9.31724	9.06057	0.256677	0.00437386	0.346851
FAM72D	3.7935	3.5368	0.2567	0.848444	0.994521
RALGAPB	8.68897	8.4322	0.256766	0.00889453	0.461009
GRIN3A	2.14692	1.88994	0.256978	0.104096	0.890467
TAS2R43	1.00009	0.743114	0.25698	0.197229	0.951001
GYPA	0.471404	0.214362	0.257042	0.19917	0.953543
TLR1	6.5162	6.25912	0.257082	0.281045	0.974188
CXorf40A	8.63724	8.38006	0.257176	0.0188286	0.582184
P2RX3	2.8901	2.63266	0.257437	0.477326	0.985476
NAB1	9.03897	8.78151	0.257458	0.0834399	0.863904
C10orf32	9.05069	8.79321	0.257483	0.0184566	0.57746
NTSR1	3.21957	2.96205	0.257525	0.924613	0.997745
LGMN	11.2721	11.0145	0.257603	0.0234872	0.615607
MPPE1	9.66586	9.40824	0.257621	0.0161096	0.555658
MASP1	5.78313	5.52513	0.257999	0.338378	0.979893
KIAA0141	10.5414	10.2833	0.258046	0.000364997	0.136622
ZNF284	4.38103	4.12289	0.258145	0.169759	0.93488
COQ7	8.63931	8.38113	0.258177	0.00243192	0.27045
FAM46A	8.85414	8.59591	0.258232	0.0555245	0.782672
RP11-295K3.1	5.99622	5.73797	0.258256	0.222851	0.960611
EFCAB2	7.63861	7.38007	0.258544	0.0377073	0.716833
LCP2	8.3538	8.09522	0.25858	0.166893	0.93353
HGSNAT	9.77586	9.51711	0.258755	0.0218338	0.607008
ZNF586	7.58966	7.33088	0.258779	0.016861	0.564776
CTD-2014B16.3	0.798196	0.539353	0.258843	0.235786	0.963674
GOLGA6A	1.35759	1.09874	0.25885	0.295361	0.975539
CD226	4.25239	3.99348	0.258906	0.253846	0.972454
TSKS	2.51146	2.25249	0.258966	0.315495	0.977903
CD7	8.17379	7.91471	0.259077	0.228536	0.960611
ZBP1	5.90476	5.64566	0.259103	0.229253	0.960611
VILL	9.86345	9.60421	0.259233	0.327264	0.978579
CKMT2	8.24345	7.98414	0.259311	0.397524	0.985476
USPL1	7.80621	7.54685	0.259354	0.00913915	0.461009
ANKRD55	2.04273	1.78331	0.259415	0.440211	0.985476
PLCL2	6.90723	6.64774	0.259489	0.321797	0.977903
ALG11	6.78103	6.52132	0.259709	0.0115034	0.502397
B3GALT1	1.86783	1.60779	0.260038	0.508924	0.985476
ZNF439	6.34586	6.08571	0.260144	0.272848	0.974143
CACNG8	1.28726	1.0271	0.260158	0.514893	0.985476
LCE1C	1.43642	1.17619	0.260223	0.349732	0.982161
DNAJB7	2.20046	1.94012	0.260338	0.107701	0.894521
KCNK17	3.93587	3.67551	0.260357	0.187111	0.945775
NOMO2	9.83862	9.57824	0.260381	0.0279048	0.655746
MTX3	6.2576	5.99718	0.260418	0.203752	0.957896
TMEM232	4.84482	4.58419	0.260624	0.272037	0.973731
AP000350.10	0.898299	0.637614	0.260685	0.669571	0.987547
CDH4	2.38239	2.12145	0.260934	0.0924086	0.881585
OBP2A	0.667142	0.406149	0.260993	0.480783	0.985476
OIT3	2.28908	2.02785	0.26123	0.324523	0.978579
TBC1D3B	2.71304	2.45174	0.261292	0.264815	0.973302
MYO5B	8.94311	8.6817	0.261408	0.096429	0.882939
FAM194A	1.61371	1.35209	0.261616	0.393397	0.985476
SPINK7	5.6914	5.42977	0.26162	0.799351	0.992248
M6PR	10.7497	10.488	0.261667	0.000833168	0.197151
CYP7A1	1.35487	1.09314	0.261735	0.209757	0.957896
SLC12A6	7.91587	7.65409	0.261777	0.234323	0.963674
TCP10L	3.09208	2.82989	0.262197	0.468175	0.985476
GATSL1	2.54862	2.28626	0.262365	0.558922	0.985476
RGS13	4.82403	4.56165	0.262373	0.291101	0.974188
PRSS3	9.61518	9.35271	0.262469	0.383194	0.985476
AL590560.1	1.18104	0.918548	0.262491	0.640103	0.985992
C9orf156	8.10827	7.84566	0.262607	0.00205766	0.268598
LRRC38	1.57409	1.31111	0.262975	0.487738	0.985476
FAM81A	5.37034	5.10735	0.262998	0.346871	0.982161
PORCN	8.55518	8.29214	0.263037	0.0146946	0.537989
C1orf226	7.47793	7.21477	0.263159	0.0328687	0.682559
AC025262.1	1.32483	1.06156	0.26327	0.802219	0.992248
RP11-297N6.4	3.3889	3.12559	0.26331	0.653431	0.986711
TMEM18	9.67552	9.41189	0.263631	0.0293902	0.657678
CTB-60B18.6	0.550601	0.28695	0.263651	0.430384	0.985476
HMX1	0.99968	0.735914	0.263766	0.337443	0.97952
RGP1	8.88	8.61604	0.263963	0.00842277	0.451163
TEX12	2.19696	1.93288	0.264078	0.144751	0.919644
ZNF554	6.18207	5.91766	0.264403	0.0262332	0.639571
MIA3	10.5721	10.3075	0.264584	0.00437386	0.346851
SMPD3	8.47517	8.21051	0.264663	0.295361	0.975539
FLJ20306	2.43412	2.16938	0.264747	0.127229	0.909753
GPR132	5.47899	5.21422	0.264771	0.186492	0.945775
C2orf74	7.86206	7.59723	0.264831	0.326349	0.978579
ZNF573	5.78966	5.52476	0.2649	0.105287	0.893519
CFH	9.76276	9.49774	0.265023	0.384207	0.985476
C11orf91	2.86734	2.60195	0.265384	0.516092	0.985476
UGT3A2	1.99239	1.72696	0.265421	0.301396	0.977738
ATP2A3	10.3048	10.0393	0.26552	0.281874	0.974188
GBAS	10.5255	10.2598	0.265705	0.00819539	0.449562
MYO1H	1.87793	1.61185	0.266079	0.176193	0.940591
MYBL1	5.06447	4.79801	0.266461	0.21796	0.958814
DMRTC1B	4.82172	4.55518	0.266537	0.325435	0.978579
FZD6	7.94621	7.67963	0.266581	0.167463	0.93353
SLC35C1	9.40276	9.13616	0.266593	0.154715	0.922804
PDZD9	2.15935	1.89276	0.266594	0.222147	0.960611
CACNA2D1	6.9631	6.69636	0.266739	0.661481	0.987423
DENND4C	9.10207	8.83528	0.266789	0.0361958	0.708054
DAPK2	7.64138	7.37446	0.266921	0.167463	0.93353
TRPC3	2.74206	2.47508	0.266976	0.42498	0.985476
ZNF275	7.4224	7.15541	0.266993	0.0347363	0.698254
HAS3	6.92172	6.6547	0.267017	0.435828	0.985476
CEP170B	9.45103	9.18396	0.267074	0.0244126	0.620088
C22orf23	7.09171	6.82446	0.26725	0.235786	0.963674
BARX2	6.91959	6.65227	0.267321	0.310158	0.977903
MLF1	7.26138	6.99391	0.267469	0.558922	0.985476
ZNF701	6.05272	5.78522	0.267496	0.214514	0.958708
CCDC180	5.74896	5.48144	0.267527	0.209083	0.957896
RP11-162A12.2	4.58313	4.31556	0.267572	0.393397	0.985476
FLRT3	7.27068	7.00294	0.267738	0.379158	0.985476
LCN10	6.0069	5.73914	0.267765	0.237255	0.9647
CD80	2.98507	2.7173	0.26777	0.467037	0.985476
ACOT11	8.82931	8.56138	0.26793	0.217268	0.958814
KCNK5	7.98241	7.71434	0.268067	0.376149	0.985476
ID1	12.5386	12.2705	0.268117	0.246207	0.969091
ZZEF1	8.99793	8.72975	0.268183	0.0132519	0.52352
ERMAP	7.44655	7.17831	0.26824	0.0171182	0.564776
SMC1A	9.23207	8.96365	0.26842	0.0651475	0.809322
CCDC127	6.79966	6.53119	0.268469	0.0223733	0.608401
FXYD6-FXYD2	1.27686	1.00815	0.268714	0.402719	0.985476
ANO5	6.09208	5.82334	0.268742	0.59567	0.985476
DNAJC28	5.37789	5.1091	0.268797	0.160164	0.929247
FKSG61	3.56724	3.29835	0.268889	0.912832	0.997745
TAS2R50	0.945848	0.676814	0.269035	0.166893	0.93353
LRRC3	6.90275	6.63365	0.269101	0.416416	0.985476
POLR1B	7.45449	7.18535	0.269139	0.00899167	0.461009
IRF1	10.6493	10.3799	0.269373	0.0817987	0.858627
HOXA10	3.09103	2.82162	0.269403	0.165757	0.93353
ZNF736	6.12928	5.85976	0.269523	0.406904	0.985476
NSUN7	6.36686	6.097	0.269861	0.428217	0.985476
FAM154B	5.46452	5.19439	0.270124	0.34308	0.980652
ALDH7A1	10.1566	9.88629	0.270263	0.0931294	0.882668
IMPG1	2.27417	2.00386	0.270306	0.165191	0.93353
H2AFB3	1.99955	1.72917	0.270386	0.341194	0.979945
CSRP2BP	8.40173	8.13101	0.270715	0.0285718	0.657678
CACNG7	1.75479	1.48398	0.270807	0.206405	0.957896
INSR	8.65311	8.38226	0.270843	0.0767222	0.848371
CCDC160	3.88723	3.61638	0.270847	0.359375	0.982826
C1orf177	3.13617	2.86499	0.271186	0.221446	0.960611
TCP11L2	8.21035	7.93906	0.27129	0.173833	0.937864
CCL28	8.45622	8.18484	0.271381	0.259291	0.973302
KIAA0513	8.51448	8.24302	0.271464	0.0347363	0.698254
GJA3	1.45649	1.18499	0.271496	0.165757	0.93353
IL5	1.33715	1.0656	0.271559	0.276107	0.974188
RUNX3	6.82416	6.55258	0.271583	0.18403	0.944363
ZNF223	6.35036	6.07826	0.272107	0.208411	0.957896
ZNF268	7.21001	6.9378	0.272211	0.173833	0.937864
ARID3C	0.832788	0.560513	0.272275	0.198521	0.953195
NPIPB6	2.88617	2.61376	0.272412	0.272848	0.974143
CCRL2	6.6686	6.39604	0.272567	0.0956878	0.882939
IL6R	8.58862	8.31604	0.272578	0.220047	0.960611
NRDE2	7.58483	7.31214	0.272687	0.00846892	0.452305
KIAA1161	9.07103	8.79824	0.272796	0.172078	0.936046
PTCHD3	0.9872	0.714374	0.272826	0.272037	0.973731
GAREM	7.82724	7.55428	0.272965	0.0513975	0.771683
SLC1A1	6.93827	6.6653	0.272972	0.250771	0.969648
HLA-DOB	6.2314	5.95835	0.273054	0.330942	0.978579
CCNYL1	8.54311	8.26975	0.273356	0.00913915	0.461009
ZNF879	5.52656	5.2531	0.273456	0.33002	0.978579
C1orf227	1.29028	1.0167	0.273574	0.430384	0.985476
ZNF649	7.10311	6.82944	0.273673	0.326349	0.978579
CH17-132F21.1	0.551725	0.277927	0.273798	0.823812	0.992608
PDC	1.46112	1.18722	0.2739	0.309274	0.977903
GATAD1	8.98276	8.70868	0.274078	0.0814736	0.856202
CASP5	3.17722	2.90304	0.274178	0.912832	0.997745
TMEM156	4.81856	4.54431	0.274243	0.173246	0.937362
RNASE6	8.34414	8.06981	0.274329	0.4293	0.985476
RPA3	9.64276	9.36836	0.274394	0.0174665	0.567023
SPANXN3	0.38518	0.110628	0.274552	0.531799	0.985476
DCST1	1.72047	1.44591	0.274558	0.0953189	0.882939
RP11-644F5.10	5.60379	5.32917	0.27462	0.108108	0.894521
BEAN1	3.88412	3.60902	0.275108	0.253075	0.971339
CH25H	7.53346	7.25831	0.275159	0.415353	0.985476
PCK2	9.66138	9.38597	0.275402	0.20574	0.957896
KIAA1658	2.07172	1.79622	0.2755	0.552699	0.985476
TCF24	1.89888	1.62325	0.275634	0.251537	0.970345
GALNT6	8.49206	8.21629	0.275771	0.201779	0.957228
NTN5	2.98094	2.70515	0.275784	0.126306	0.909647
SIK2	8.63759	8.36176	0.275826	0.0236012	0.615607
GOLGA8I	3.84724	3.57136	0.27588	0.215888	0.958814
ZNF613	6.25002	5.97403	0.275984	0.106892	0.894521
FCGR1B	4.19583	3.91982	0.276013	0.510115	0.985476
NRG3	3.05904	2.78281	0.276232	0.540356	0.985476
FCN1	6.37072	6.09426	0.27646	0.366224	0.982858
SNX31	2.86749	2.59098	0.276507	0.365241	0.982826
NOS1AP	6.19069	5.91405	0.276642	0.21796	0.958814
NPY	6.17039	5.89369	0.276704	0.695439	0.991582
KIAA1147	8.28965	8.01252	0.277135	0.0477387	0.761978
CES2	11.0862	10.809	0.277214	0.075494	0.845871
IL23A	4.03772	3.76026	0.277462	0.180381	0.942014
SLC16A1	9.45276	9.1751	0.277664	0.120435	0.900756
CRYBA1	0.848591	0.570877	0.277714	0.297077	0.975555
HLA-DQB2	6.16791	5.89016	0.277749	0.982237	0.997745
FILIP1L	10.1955	9.91774	0.27778	0.328181	0.978579
SLC25A46	9.08586	8.80805	0.277813	0.0328687	0.682559
CD3D	7.76758	7.4897	0.277886	0.305756	0.977903
TGIF2-C20orf24	2.28591	2.00796	0.277943	0.773666	0.992248
FAM27B	3.59862	3.3206	0.278014	0.917248	0.997745
NAALADL2	6.30206	6.02395	0.278111	0.354533	0.982826
RHOH	6.88274	6.60458	0.278157	0.156334	0.924229
LANCL2	7.95	7.67176	0.278234	0.0145443	0.537989
ITGA10	5.0204	4.74213	0.278267	0.157421	0.924229
C2CD5	8.94173	8.66333	0.278394	0.0462971	0.760977
FAM47E	6.5569	6.27843	0.278469	0.229973	0.960611
C15orf37	4.97863	4.70014	0.278493	0.162942	0.932885
C15orf38	8.55	8.27145	0.278553	0.0298069	0.657678
PLEKHH2	6.65345	6.37484	0.278615	0.272848	0.974143
C1orf228	5.47655	5.19778	0.27876	0.352607	0.982811
OXR1	9.07689	8.79811	0.278782	0.0147702	0.537989
NOX5	2.77369	2.49477	0.27892	0.267208	0.973705
GSX2	0.76495	0.485929	0.279021	0.274474	0.974188
AKR1C2	10.8224	10.5433	0.279144	0.508924	0.985476
ADRA2A	6.79341	6.51402	0.279389	0.464768	0.985476
VDR	7.61103	7.33157	0.279457	0.162942	0.932885
RP1-130H16.18	5.00892	4.72935	0.279576	0.493575	0.985476
RAB27B	7.90828	7.62868	0.279599	0.135772	0.915467
BCL11A	8.17655	7.89673	0.279819	0.630842	0.985476
TLCD2	7.1831	6.90326	0.279837	0.157967	0.925047
CHFR	8.96517	8.68522	0.279954	0.0194954	0.590767
TNMD	2.31065	2.03052	0.280122	0.475029	0.985476
SIGLEC10	6.3286	6.04844	0.280161	0.297077	0.975555
TMPRSS3	6.41113	6.13085	0.28028	0.4293	0.985476
LDHAL6A	1.58448	1.30412	0.280368	0.179778	0.942014
ZCCHC3	7.32172	7.04132	0.280402	0.165191	0.93353
AAMDC	10.3534	10.0729	0.280555	0.0309431	0.662188
SULT1B1	7.51341	7.23283	0.280582	0.265611	0.973302
GTF2IRD2B	9.36827	9.08755	0.280726	0.0531989	0.775087
OR7A5	0.515962	0.235139	0.280823	0.337443	0.97952
AL356356.1	2.56005	2.27907	0.280979	0.508924	0.985476
CD274	5.90001	5.61898	0.28103	0.128157	0.909753
NINL	7.18035	6.89886	0.281483	0.0979253	0.885949
SSX4B	1.20901	0.927457	0.281558	0.472738	0.985476
RDH5	8.61862	8.33705	0.281569	0.140206	0.91883
CLK4	8.59828	8.3166	0.281674	0.0303705	0.657678
SPSB2	7.51311	7.23101	0.2821	0.0792274	0.853406
UCP3	4.57277	4.29066	0.282105	0.0450907	0.754079
TMEM108	6.18965	5.90754	0.282111	0.101747	0.886611
TMEM246	8.50345	8.22125	0.282195	0.171496	0.935956
EFCC1	6.72482	6.44245	0.282365	0.139211	0.916598
NCOA4	11.6897	11.4072	0.282423	0.00279881	0.284759
MRO	3.87272	3.5899	0.282822	0.321797	0.977903
TREM1	4.85929	4.57627	0.283024	0.332791	0.978579
DNASE1L1	9.22793	8.94472	0.283214	0.00147216	0.226137
DCAF12L2	3.00474	2.7209	0.283843	0.286882	0.974188
KRIT1	9.0131	8.72906	0.284047	0.0651475	0.809322
UTS2R	2.2332	1.94894	0.284252	0.545277	0.985476
SREK1	9.80345	9.51906	0.284392	0.00048645	0.161077
ZNF480	7.45517	7.17063	0.284545	0.0736819	0.839209
PLAC1	1.78691	1.50203	0.284871	0.91872	0.997745
ADAM10	9.18552	8.9005	0.285014	0.00494037	0.362799
PPARA	8.42655	8.14132	0.285231	0.0357036	0.703717
AC040160.1	0.824532	0.539219	0.285313	0.315495	0.977903
FCGR2B	7.6338	7.34842	0.285376	0.285206	0.974188
SELENBP1	11.8059	11.5204	0.285421	0.485414	0.985476
DYNLRB2	4.2218	3.93636	0.285441	0.229973	0.960611
C14orf166B	1.05006	0.76455	0.285512	0.517291	0.985476
DPP10	3.92588	3.64036	0.285519	0.297938	0.975555
EGR2	6.1121	5.82618	0.285919	0.296218	0.975539
HTR2B	4.81654	4.53058	0.285959	0.644089	0.985992
BDH1	9.72	9.43384	0.286161	0.0624906	0.80252
LCTL	1.82893	1.54273	0.286205	0.0792274	0.853406
ABHD6	8.42138	8.13516	0.286221	0.0119358	0.512678
ATP13A5	2.41354	2.12728	0.286265	0.182199	0.943141
GPR18	3.97748	3.69048	0.287008	0.319988	0.977903
MYO15A	4.59862	4.31155	0.28707	0.0721991	0.83608
CD300LB	3.1994	2.91225	0.287144	0.188355	0.945832
C8orf48	4.02524	3.73777	0.28747	0.148363	0.919644
NEU4	3.48143	3.19388	0.287543	0.283537	0.974188
CTD-2547L24.3	4.62523	4.33761	0.287622	0.449054	0.985476
TTC34	2.58912	2.30111	0.28801	0.14424	0.919644
FNDC5	7.27141	6.9834	0.288011	0.317287	0.977903
STX19	6.17941	5.89116	0.288251	0.182199	0.943141
IQCE	8.24173	7.95333	0.288396	0.0492179	0.769453
PER3	8.4662	8.1778	0.288407	0.157421	0.924229
C14orf79	7.08069	6.79221	0.288485	0.0215156	0.607008
SCXA	6.85587	6.56736	0.288514	0.231416	0.96107
XRCC4	7.17414	6.88547	0.288661	0.0477387	0.761978
LANCL3	4.36177	4.07301	0.288761	0.18403	0.944363
POSTN	10.7079	10.4191	0.288811	0.235786	0.963674
CCDC170	4.47624	4.1874	0.288838	0.228536	0.960611
ZNF429	7.45793	7.16875	0.289186	0.319988	0.977903
GPR85	3.25473	2.96523	0.289497	0.129559	0.909753
DNAJC16	7.52932	7.23981	0.289506	0.0017151	0.233101
TTC29	0.934395	0.644874	0.289521	0.403763	0.985476
ZC3H12A	9.37276	9.08302	0.289738	0.230694	0.96107
DRAXIN	1.14905	0.859301	0.28975	0.190231	0.945832
CHN2	7.60656	7.31679	0.289763	0.116066	0.900756
SGK494	6.04514	5.75533	0.289811	0.100973	0.886611
HEBP1	10.7097	10.4198	0.289843	0.0622299	0.80252
SPRR2B	1.21791	0.928005	0.289909	0.552699	0.985476
CDK15	4.06515	3.77521	0.289945	0.241702	0.967871
OAS3	8.28104	7.99107	0.289971	0.336509	0.979151
MYRFL	3.04469	2.75469	0.290008	0.787907	0.992248
ATP8A1	7.41793	7.12793	0.290009	0.186492	0.945775
OMP	2.95974	2.66956	0.29018	0.513697	0.985476
ZNF43	6.66964	6.37932	0.290326	0.311043	0.977903
BTAF1	8.3331	8.04264	0.290459	0.0188286	0.582184
TAC4	2.14835	1.85757	0.290774	0.310158	0.977903
ASB3	0.980029	0.689247	0.290782	0.468175	0.985476
LRRC57	8.24586	7.95491	0.290957	0.00417402	0.339363
COLEC11	6.17584	5.88477	0.291069	0.239471	0.967019
UMODL1	1.90735	1.61565	0.291699	0.44462	0.985476
EPSTI1	7.84724	7.55541	0.291828	0.402719	0.985476
RIPPLY3	2.23833	1.94648	0.291855	0.364259	0.982826
SPN	6.72585	6.43353	0.292319	0.143223	0.919644
NBPF1	8.98483	8.69214	0.29269	0.0193028	0.589838
CDHR1	4.01593	3.72309	0.292834	0.318186	0.977903
AL353791.1	4.20285	3.90942	0.293432	0.537904	0.985476
ZNF708	6.72689	6.43265	0.294246	0.0366938	0.710923
ZNF567	6.52759	6.23334	0.294258	0.0289785	0.657678
PARP4	9.62552	9.33069	0.294827	0.0272513	0.65217
ROPN1B	2.11716	1.82137	0.295792	0.166324	0.93353
IL31RA	1.94524	1.64941	0.295822	0.287723	0.974188
AXDND1	5.37683	5.08076	0.296077	0.449054	0.985476
GABRA3	1.46029	1.16418	0.296113	0.19982	0.953647
CASZ1	9.83035	9.53415	0.296193	0.0271222	0.650791
RASGRF1	3.18329	2.88662	0.296676	0.506546	0.985476
RP4-583P15.15	5.25757	4.96063	0.296945	0.0471163	0.761978
MAGEA6	0.893494	0.596548	0.296946	0.431469	0.985476
RP11-508N12.4	1.37063	1.07346	0.297173	0.53913	0.985476
KCTD14	8.32034	8.02289	0.297448	0.297077	0.975555
CSNK2A3	4.14727	3.84957	0.297702	0.0779666	0.849239
KCNT2	4.0597	3.76127	0.298432	0.320892	0.977903
ASAP2	8.54034	8.24189	0.298457	0.0112626	0.502397
OAS1	10.1448	9.84629	0.298538	0.27366	0.974188
KLF2	11.3848	11.0857	0.299104	0.180986	0.942014
GZMK	5.85512	5.55512	0.3	0.44462	0.985476
ANKRD45	2.12177	1.82167	0.300098	0.45128	0.985476
AP002884.2	1.30627	1.0058	0.300469	0.132876	0.913531
SNTN	1.96084	1.66035	0.300488	0.285206	0.974188
SPHK2	8.91138	8.61076	0.300622	0.0614533	0.80171
CDK11B	10.4145	10.1133	0.30115	0.00122103	0.209786
EFCAB1	3.59075	3.28949	0.301265	0.138222	0.916598
TRAK1	9.87897	9.57767	0.301293	0.0377073	0.716833
TREH	6.2462	5.9447	0.301499	0.25617	0.973302
ZC3H12C	6.36169	6.06012	0.301565	0.330942	0.978579
PRDM15	6.40793	6.10597	0.301963	0.0212014	0.606154
B3GALNT1	7.36449	7.06245	0.302049	0.192121	0.948819
TAS2R10	1.69984	1.39772	0.30212	0.0857822	0.869858
TMED7-TICAM2	4.77512	4.47283	0.302288	0.0998215	0.886611
CCL4	7.8607	7.55818	0.302524	0.186492	0.945775
C1orf204	4.23309	3.93044	0.302646	0.0502978	0.769874
HIST1H4J	6.67035	6.36723	0.303123	0.4293	0.985476
MT-ND6	17.8376	17.5344	0.303184	0.200471	0.955005
COLEC10	1.09862	0.795407	0.303215	0.267208	0.973705
CCL8	4.87251	4.56915	0.303356	0.534237	0.985476
EGLN3	9.60828	9.30484	0.303433	0.119551	0.900756
ZNF585A	8.50172	8.19793	0.303798	0.101747	0.886611
ARHGAP32	8.27276	7.96893	0.303826	0.116066	0.900756
HIST3H3	0.971496	0.66737	0.304126	0.367209	0.983184
ZNF449	6.36413	6.05999	0.304135	0.0262332	0.639571
ME3	8.5338	8.22962	0.304173	0.0242953	0.619699
CYBB	7.53	7.22572	0.304282	0.158514	0.925869
TRNP1	10.9686	10.6642	0.304407	0.311043	0.977903
FLG	3.53008	3.22566	0.304424	0.347823	0.982161
GPR75	4.62412	4.31966	0.304453	0.0225924	0.609559
SIK1	10.1579	9.8534	0.304533	0.133356	0.91392
SLC22A16	1.53259	1.22802	0.304575	0.167463	0.93353
ITGB6	7.31345	7.00882	0.304625	0.198521	0.953195
TMC7	5.12794	4.823	0.30494	0.152575	0.920097
FGD2	7.05794	6.75295	0.304991	0.31639	0.977903
GBX2	0.645873	0.34051	0.305363	0.630842	0.985476
YTHDC2	7.87276	7.5673	0.305459	0.017643	0.569705
OCLM	3.50687	3.20132	0.30555	0.136748	0.916598
LRRTM2	3.14265	2.83675	0.305902	0.051176	0.771683
INSC	5.44313	5.13715	0.305979	0.401677	0.985476
RYR2	6.2704	5.96422	0.306177	0.502991	0.985476
KIAA1731	6.96034	6.65415	0.306192	0.0169463	0.564776
FPR3	6.58381	6.27755	0.306254	0.232141	0.96107
SPAG1	7.32103	7.01459	0.306436	0.0462971	0.760977
TMEM244	0.559686	0.253205	0.306481	0.518492	0.985476
LTB4R2	4.35448	4.04797	0.306503	0.296218	0.975539
KCNQ3	2.54411	2.23723	0.306875	0.277747	0.974188
POU2F3	4.89417	4.58727	0.306906	0.264021	0.973302
GPA33	5.23342	4.92651	0.306907	0.753856	0.992248
RP11-73M18.2	2.81035	2.50333	0.307014	0.684502	0.990241
ISPD	5.28341	4.97635	0.307056	0.120435	0.900756
ACADSB	8.63966	8.33258	0.307078	0.0174665	0.567023
MGLL	10.7379	10.4304	0.307491	0.124932	0.906479
IMPG2	2.09085	1.78311	0.307732	0.124477	0.904977
MYEOV	7.17553	6.86729	0.308238	0.220745	0.960611
AKR1C1	11.7152	11.4067	0.308442	0.357433	0.982826
GRIN2C	3.41098	3.10246	0.308516	0.192754	0.948819
HERC5	6.74551	6.43691	0.308591	0.354533	0.982826
PYDC1	1.12108	0.812208	0.308873	0.477326	0.985476
NR1I3	4.49339	4.1845	0.308888	0.100204	0.886611
ZG16	3.35969	3.05074	0.308949	0.454631	0.985476
CXCL14	10.7138	10.4044	0.309386	0.33002	0.978579
C10orf82	4.11407	3.80444	0.309628	0.431469	0.985476
F13A1	8.65483	8.34509	0.309742	0.323613	0.978579
AL353608.1	1.04179	0.732006	0.309785	0.409007	0.985476
AC016745.1	1.04179	0.732006	0.309785	0.409007	0.985476
SCHIP1	6.47481	6.16472	0.310088	0.320892	0.977903
CCDC67	1.71083	1.40055	0.31028	0.172661	0.936423
BCAS1	8.94441	8.6341	0.310314	0.119551	0.900756
CTC-487M23.8	5.4731	5.16257	0.310524	0.958568	0.997745
NKX3-1	5.47002	5.15944	0.310585	0.229973	0.960611
P2RY13	5.28412	4.97314	0.310983	0.529367	0.985476
ST8SIA6	3.45679	3.14566	0.311124	0.341194	0.979945
EFNB2	9.10586	8.79453	0.311331	0.0189226	0.5841
STYK1	6.57794	6.26623	0.311706	0.19982	0.953647
TMEM179	3.44277	3.13084	0.311933	0.19982	0.953647
DGKB	3.29846	2.98637	0.312096	0.499449	0.985476
TENM1	3.27589	2.96366	0.312227	0.5931	0.985476
AL590708.2	2.15471	1.84215	0.312557	0.182199	0.943141
PDP1	8.14759	7.83497	0.312615	0.0157852	0.554237
DNAH6	3.50863	3.19565	0.312972	0.214514	0.958708
TPSD1	6.42757	6.11433	0.313243	0.520899	0.985476
DEPTOR	9.57414	9.26082	0.313323	0.115636	0.900756
TMEM89	1.75654	1.44281	0.313731	0.201779	0.957228
POF1B	7.71449	7.40069	0.3138	0.187111	0.945775
MGAT3	7.12344	6.80956	0.313885	0.246207	0.969091
CYFIP2	9.36483	9.05069	0.314134	0.155253	0.922804
CTD-2330K9.3	2.79092	2.47662	0.314302	0.31639	0.977903
AL031666.2	2.04725	1.73289	0.314362	0.111822	0.897531
BCMO1	5.59384	5.27945	0.314391	0.460247	0.985476
ZNF788	1.91485	1.60045	0.314397	0.523311	0.985476
CD84	5.61275	5.29823	0.314514	0.133836	0.91392
TAS2R14	4.43833	4.12371	0.31462	0.0196897	0.59369
TBC1D29	1.46531	1.15028	0.315024	0.0399851	0.730401
CIDEC	7.3869	7.07183	0.315073	0.591818	0.985476
TCEAL2	8.1731	7.85762	0.315485	0.547745	0.985476
PIWIL4	6.42308	6.10729	0.315794	0.290254	0.974188
SUSD5	4.48583	4.16981	0.316021	0.6151	0.985476
PRTFDC1	7.78069	7.46428	0.316413	0.0764136	0.848371
DCBLD2	7.55414	7.23755	0.316585	0.286043	0.974188
IL1RN	9.95069	9.63333	0.317358	0.314601	0.977903
EPHA7	6.09762	5.78025	0.31737	0.625575	0.985476
FAM153A	4.69368	4.37625	0.31743	0.178577	0.942014
AC022532.1	3.21045	2.89266	0.31779	0.452395	0.985476
CYP2A7	1.2957	0.977843	0.317856	0.306633	0.977903
SLC8A3	3.16133	2.84344	0.317886	0.0352171	0.703717
PCDH19	4.67447	4.35631	0.318155	0.283537	0.974188
TSPAN5	7.75724	7.439	0.318246	0.151513	0.919938
FOS	13.3207	13.0024	0.318299	0.297938	0.975555
FURIN	10.4114	10.093	0.318362	0.0123179	0.516898
PLD4	5.5669	5.24847	0.31843	0.287723	0.974188
ST20-MTHFS	3.20771	2.88896	0.318748	0.66822	0.987547
TMEM86A	6.15172	5.8327	0.319013	0.104889	0.892219
C1orf134	3.27929	2.96024	0.319045	0.556429	0.985476
RP11-211G3.3	1.64761	1.32854	0.31907	0.229253	0.960611
FAM83E	8.34418	8.0251	0.319083	0.195943	0.948819
CLCN1	1.94617	1.62703	0.319134	0.342136	0.980652
APITD1-CORT	4.30691	3.98755	0.319358	0.340254	0.979945
ATP5EP2	5.1493	4.82937	0.319927	0.308392	0.977903
FAM161A	5.84789	5.52678	0.321103	0.0998215	0.886611
NCAPG2	6.96241	6.64126	0.321149	0.131447	0.91127
HPGDS	6.36553	6.04407	0.321463	0.190859	0.945832
RP11-599B13.6	1.30793	0.986227	0.321704	0.895196	0.997745
DOCK5	7.8238	7.50202	0.321779	0.02586	0.637297
ANKRD44	7.60484	7.28302	0.321827	0.104096	0.890467
GPR126	8.46862	8.14674	0.321884	0.435828	0.985476
GOLGA8Q	3.97097	3.6487	0.322279	0.136259	0.916039
SIDT1	6.44491	6.12256	0.322345	0.0604302	0.801442
SGPP2	8.35482	8.03233	0.322493	0.192754	0.948819
PRMT6	7.70414	7.38132	0.322818	0.0481574	0.764641
AC007773.3	1.29442	0.971405	0.323017	0.399597	0.985476
F5	5.67675	5.35363	0.323124	0.411116	0.985476
CLEC12B	1.64966	1.32634	0.323313	0.258508	0.973302
SLC25A21	4.61562	4.2922	0.323421	0.268811	0.973705
MOBP	1.84874	1.52469	0.324051	0.120879	0.900756
C1orf51	7.76931	7.44522	0.324094	0.230694	0.96107
ST6GALNAC2	8.06242	7.73811	0.3243	0.0272513	0.65217
FOXD4	2.65192	2.32735	0.324563	0.213147	0.958236
DYNC1LI2	10.8355	10.5108	0.324762	0.00151999	0.226137
SVOPL	2.23242	1.90755	0.324872	0.37715	0.985476
SLC7A11	5.15289	4.82722	0.325668	0.260075	0.973302
TDRD6	3.07614	2.75045	0.325685	0.207741	0.957896
ERVW-1	2.36989	2.04419	0.325701	0.171496	0.935956
FAT1	10.3741	10.0484	0.325774	0.00417402	0.339363
BX255923.1	1.79043	1.46459	0.325838	0.455751	0.985476
MRGPRD	1.43506	1.10897	0.326084	0.563924	0.985476
SYTL4	8.46242	8.13629	0.326125	0.0277731	0.655746
FAM101A	8.94134	8.6151	0.326237	0.0505161	0.769874
PRR15	7.97241	7.64606	0.326355	0.110159	0.896431
RP11-723O4.6	3.46006	3.13342	0.326643	0.517291	0.985476
SEC31B	6.5862	6.25942	0.326775	0.108108	0.894521
NR4A2	8.78276	8.45573	0.327034	0.216577	0.958814
MANSC1	9.86103	9.53346	0.327573	0.0934915	0.882668
RGS20	1.91835	1.59073	0.327618	0.31639	0.977903
TMEM150B	6.36517	6.03723	0.327938	0.374151	0.985476
C15orf62	5.251	4.92304	0.327963	0.0721991	0.83608
CXorf65	3.57975	3.25158	0.328167	0.265611	0.973302
FCRLA	5.12794	4.79972	0.328216	0.318186	0.977903
MYL3	4.97352	4.64521	0.328309	0.65477	0.986711
PAQR8	9.12828	8.79994	0.328341	0.143223	0.919644
MAP6D1	5.13861	4.80967	0.328939	0.0410752	0.732675
RP11-321F6.1	1.12795	0.799012	0.32894	0.417481	0.985476
FZD5	8.62552	8.29604	0.329484	0.0469103	0.761978
BTBD3	9.40379	9.07428	0.329516	0.0157852	0.554237
NKX3-2	4.24055	3.91092	0.329629	0.632161	0.985476
AC006449.1	5.90105	5.57104	0.33001	0.136259	0.916039
MS4A2	5.58071	5.25065	0.330068	0.230694	0.96107
BTN1A1	1.52148	1.19117	0.330309	0.09944	0.886611
RASA4B	8.87586	8.54547	0.330385	0.146806	0.919644
VPREB3	5.57064	5.24007	0.330566	0.633482	0.985476
AC011298.1	0.587933	0.256918	0.331014	0.498271	0.985476
ME1	9.03517	8.70403	0.331146	0.148884	0.919644
C6orf165	1.83833	1.50717	0.331151	0.0513975	0.771683
WDR49	2.43272	2.10152	0.331204	0.419615	0.985476
RP11-505K9.4	3.86114	3.5295	0.331646	0.246964	0.969091
KCNH7	1.67829	1.34654	0.331746	0.450166	0.985476
RDH12	7.12172	6.78994	0.331776	0.291101	0.974188
CLCNKA	4.73722	4.40518	0.332045	0.238731	0.966171
LINC00923	1.27747	0.945277	0.332189	0.113082	0.900756
SERPINA5	6.22723	5.89495	0.332282	0.274474	0.974188
SDR42E1	7.12654	6.79425	0.332285	0.0467052	0.761978
ADAMTS15	6.41205	6.07975	0.332294	0.144751	0.919644
UHRF1BP1	6.70243	6.37012	0.33231	0.000503604	0.163779
AKR1D1	0.775541	0.443111	0.33243	0.340254	0.979945
RP11-565P22.6	5.88998	5.55748	0.332502	0.204413	0.957896
SBK2	0.850643	0.517936	0.332707	0.117363	0.900756
P2RX5	5.53387	5.20102	0.332848	0.253075	0.971339
RSPH4A	3.09384	2.76098	0.332856	0.0695918	0.831085
ZNF530	5.65965	5.32668	0.332967	0.149932	0.919644
PLEKHG7	2.61837	2.2854	0.33297	0.189604	0.945832
VSX1	2.42193	2.08836	0.333569	0.176787	0.940591
AC002398.9	6.28553	5.95182	0.333702	0.502991	0.985476
CA2	12.0821	11.7481	0.33395	0.210432	0.958236
COL24A1	3.64268	3.30871	0.333965	0.291101	0.974188
ITM2C	11.6117	11.2776	0.334114	0.096429	0.882939
RP1-4G17.5	0.562761	0.228617	0.334143	0.744011	0.992248
ANG	10.3683	10.0341	0.334188	0.130029	0.909753
NLRP3	4.85931	4.52493	0.334379	0.0727893	0.83608
SIGLEC6	5.31146	4.97706	0.334398	0.203093	0.957896
TRIM74	6.00101	5.6666	0.334408	0.122218	0.902344
TMEM211	3.98097	3.64628	0.33468	0.177979	0.941707
KCNAB3	4.83656	4.50178	0.334779	0.0543513	0.778793
CCR9	2.29669	1.96187	0.334822	0.102916	0.8883
PIWIL1	1.27172	0.936653	0.33507	0.510115	0.985476
KLKB1	3.39448	3.05934	0.33514	0.211786	0.958236
ARL4C	8.01482	7.67943	0.335388	0.0841038	0.864389
PRAM1	5.3038	4.96835	0.33544	0.113928	0.900756
P2RY8	5.04997	4.71447	0.3355	0.100588	0.886611
PCDP1	6.09877	5.7631	0.335663	0.271228	0.973705
SLAMF7	7.85171	7.51565	0.336062	0.155253	0.922804
RGL4	4.85379	4.5173	0.33649	0.141206	0.919086
NUP85	9.46586	9.12925	0.336618	9.40041e-05	0.0658463
CCK	5.8638	5.52715	0.336647	0.487738	0.985476
ENPP3	4.83726	4.50051	0.336747	0.231416	0.96107
RASEF	7.35692	7.02009	0.336833	0.0678968	0.823914
GPR133	8.01758	7.68057	0.337008	0.247722	0.969091
BCO2	5.75859	5.42157	0.337025	0.0435236	0.742879
BRS3	0.696338	0.358989	0.337348	0.121324	0.900756
CLDN20	2.53871	2.20103	0.337688	0.0596722	0.801439
WNK4	6.21275	5.87498	0.337776	0.240957	0.967871
GNG5P2	1.84964	1.5117	0.337946	0.684502	0.990241
RAD51L3-RFFL	1.13756	0.799548	0.338009	0.576525	0.985476
SOCS6	8.46	8.12151	0.338488	0.00904059	0.461009
PPM1L	7.82242	7.48308	0.339334	0.117363	0.900756
CSF2RB	7.32207	6.98251	0.339552	0.196585	0.949657
ZNF45	7.01828	6.67843	0.339854	0.00293783	0.290781
CLEC4A	5.97863	5.63836	0.340269	0.0801838	0.853406
GPR15	4.06344	3.72307	0.340365	0.56017	0.985476
PLA2G2F	2.36926	2.02888	0.340378	0.368196	0.983223
SCNN1G	5.631	5.29049	0.340502	0.453512	0.985476
TAS2R20	2.89557	2.55455	0.341016	0.0471163	0.761978
GSTM4	10.8531	10.5114	0.341657	0.0487914	0.766685
SLC24A2	1.35683	1.01513	0.341696	0.485414	0.985476
ZNF321P	2.07684	1.73504	0.341805	0.344025	0.980652
CDK12	8.80828	8.46566	0.342615	0.00990942	0.477602
ASB16	5.30139	4.95875	0.342641	0.184643	0.94538
SPAG16	9.11517	8.77239	0.342779	0.535458	0.985476
SLC45A4	8.5169	8.17409	0.342809	0.0627522	0.80252
SLC35D1	7.97172	7.62881	0.342911	0.0216212	0.607008
MPP6	6.16584	5.82289	0.34295	0.0913358	0.881585
SHC2	8.83621	8.49321	0.343002	0.12909	0.909753
AC131971.1	2.52302	2.17993	0.343083	0.106489	0.894521
SPRN	5.08658	4.74345	0.343124	0.018549	0.57746
ZNF320	7.99276	7.64918	0.343578	0.029947	0.657678
CSMD1	1.78225	1.43849	0.343759	0.360349	0.982826
KCNJ10	3.04569	2.70174	0.34395	0.228536	0.960611
AMHR2	3.32392	2.97979	0.344131	0.207072	0.957896
SH2D6	3.71885	3.37463	0.344219	0.134801	0.91456
MTUS2	4.46511	4.12086	0.344252	0.324523	0.978579
CD101	5.76344	5.41892	0.344513	0.109746	0.895474
ATP7B	6.80482	6.45968	0.345136	0.0986803	0.886611
GSG1L	2.50746	2.16229	0.34517	0.409007	0.985476
FRG1B	8.90379	8.55855	0.34524	0.0479477	0.763975
CSTA	9.40966	9.0644	0.345254	0.514893	0.985476
SEPT1	0.78586	0.440559	0.345301	0.723056	0.992248
TBX10	2.58105	2.23567	0.345378	0.550219	0.985476
C8A	1.63265	1.28704	0.345605	0.231416	0.96107
GLIS1	4.29451	3.94878	0.345723	0.119111	0.900756
ZC4H2	8.34276	7.99692	0.345841	0.0864611	0.870028
PTGER2	8.00585	7.65994	0.345909	0.253846	0.972454
TSPAN12	8.66413	8.31811	0.346021	0.0654182	0.810474
MYH15	1.81	1.46264	0.347354	0.0548181	0.780569
ZNF827	7.51552	7.16811	0.347408	0.0310877	0.662188
RP11-512M8.5	1.17415	0.826352	0.347796	0.599533	0.985476
TTC22	8.65171	8.30378	0.347936	0.119551	0.900756
GCSAML	3.68502	3.3368	0.34822	0.150985	0.919644
COLQ	5.31446	4.96598	0.348487	0.110573	0.896594
LRIG1	10.39	10.0414	0.348554	0.0949512	0.882939
TNFRSF13B	4.96656	4.61785	0.348708	0.290254	0.974188
SPACA4	4.31449	3.96563	0.348857	0.126767	0.909647
SPRR1A	5.96245	5.61356	0.348883	0.248482	0.969091
TLN2	7.48655	7.13723	0.349321	0.0361958	0.708054
GOLGA8N	6.04449	5.69477	0.349715	0.227105	0.960611
NET1	10.8045	10.4547	0.349766	0.00199445	0.263209
FAM171A1	8.62276	8.27296	0.349806	0.051843	0.772007
TPBG	7.98759	7.6373	0.350283	0.066236	0.815612
IMPA1	8.71207	8.36157	0.350495	0.0232607	0.615607
HKDC1	4.7359	4.38501	0.350887	0.344025	0.980652
LEPREL1	8.67276	8.32151	0.351247	0.274474	0.974188
SCAMP5	8.44725	8.09598	0.351272	0.143223	0.919644
STXBP5	7.55483	7.20347	0.35136	0.00333326	0.309721
PHACTR3	4.25266	3.90092	0.351741	0.23652	0.964077
IGLL1	0.825257	0.473489	0.351769	0.211108	0.958236
PNMA5	1.47603	1.12425	0.351784	0.226392	0.960611
COL23A1	5.80861	5.45665	0.35196	0.209083	0.957896
RP11-322E11.6	1.511	1.15889	0.352114	0.463635	0.985476
GABRA5	3.55554	3.20328	0.352261	0.433645	0.985476
SLC6A14	4.00219	3.64964	0.352551	0.883468	0.996993
RIBC1	4.97005	4.61747	0.352582	0.0291152	0.657678
SLC22A18AS	5.97721	5.62445	0.352769	0.25617	0.973302
CD79B	7.27274	6.91912	0.353625	0.147843	0.919644
AC025263.3	0.495515	0.141565	0.35395	0.304881	0.977903
STON2	6.57826	6.22378	0.35448	0.136259	0.916039
TRIM15	2.98657	2.63189	0.354684	0.531799	0.985476
LGR4	9.12	8.76522	0.354778	0.0394494	0.727512
APOC4-APOC2	1.25005	0.894893	0.355153	0.17501	0.940201
ACACB	9.13586	8.78063	0.355232	0.260861	0.973302
FETUB	0.987299	0.631736	0.355563	0.475029	0.985476
FOXQ1	9.30241	8.94673	0.355681	0.157421	0.924229
NFKBIZ	9.53138	9.17522	0.356159	0.0536574	0.776178
NBPF3	7.01001	6.65384	0.356166	0.113504	0.900756
AC114494.1	2.44807	2.09154	0.356527	0.346871	0.982161
RP11-321N4.5	4.5597	4.20265	0.357051	0.139708	0.918209
CD244	4.24625	3.88864	0.35761	0.178577	0.942014
FSCN2	4.30345	3.94564	0.357815	0.0153877	0.548418
JAK2	7.85173	7.49383	0.357894	0.077654	0.848371
KLHL6	5.8014	5.44345	0.357942	0.139211	0.916598
NPIPB4	9.68621	9.32755	0.358661	0.0219408	0.607008
KYNU	6.31319	5.95435	0.358838	0.233594	0.962927
NDST4	2.18997	1.83107	0.358898	0.296218	0.975539
C6orf25	3.90081	3.54156	0.359246	0.0808266	0.853837
C16orf54	5.86	5.50052	0.359474	0.250006	0.969367
CLPSL1	1.38795	1.02836	0.359584	0.638776	0.985992
TAS2R5	3.35493	2.9953	0.359633	0.0389197	0.726236
RP11-77K12.1	0.993091	0.632892	0.360199	0.584148	0.985476
PLCXD3	5.50067	5.14008	0.360584	0.263229	0.973302
CTD-3074O7.11	0.804812	0.444025	0.360787	0.491236	0.985476
C12orf55	3.69758	3.33663	0.360947	0.0648777	0.808728
PPARGC1A	6.62277	6.26145	0.361324	0.256948	0.973302
GPD1L	9.65069	9.28887	0.361821	0.00463585	0.352361
PRRG3	4.18968	3.82785	0.361832	0.198521	0.953195
EMR2	5.26349	4.90136	0.362128	0.0956878	0.882939
NRG4	7.2786	6.91641	0.36219	0.0584265	0.797244
LIPT2	6.62448	6.2622	0.36228	0.0581799	0.796072
SECTM1	10.0359	9.67277	0.363096	0.268811	0.973705
UPK2	2.15753	1.79398	0.363551	0.362301	0.982826
YBX2	6.30109	5.93646	0.364635	0.300529	0.977711
SLC26A7	4.10291	3.73742	0.365492	0.114779	0.900756
AC005779.2	1.14071	0.774946	0.365764	0.268009	0.973705
YBEY	8.69517	8.32937	0.365795	0.00606766	0.392687
UBE4A	8.82483	8.4588	0.366022	0.000161956	0.0867514
ETNK1	9.24931	8.88308	0.366227	0.0990595	0.886611
COX6A1P2	8.87655	8.51006	0.366486	0.0477387	0.761978
TRAPPC8	9.01379	8.64711	0.366684	0.000420183	0.147161
PTGES3L-AARSD1	4.49562	4.12843	0.367197	0.438016	0.985476
NBPF9	8.04724	7.67969	0.367553	0.0218338	0.607008
TNFRSF18	6.06863	5.70043	0.3682	0.108516	0.894521
CTB-102L5.4	4.33036	3.96201	0.368345	0.202435	0.957847
IGLL5	10.0759	9.70685	0.369004	0.130029	0.909753
KNDC1	3.52208	3.15294	0.369136	0.356465	0.982826
BCL2L2-PABPN1	8.42724	8.05804	0.369202	0.166324	0.93353
GPR64	5.36664	4.99744	0.369204	0.0831095	0.863429
IQUB	2.34464	1.97529	0.36935	0.0854444	0.869337
EXO5	6.76931	6.39975	0.369562	0.0150762	0.543261
SCPEP1	10.7562	10.3864	0.369855	0.0487914	0.766685
SENP7	7.66655	7.2966	0.369956	0.0264846	0.643117
XPNPEP3	7.64275	7.27271	0.370046	1.20415e-05	0.0137063
GRK1	1.50517	1.13505	0.370122	0.116929	0.900756
KLHDC7B	3.83973	3.46934	0.370397	0.166324	0.93353
CTD-2349B8.1	0.881424	0.510839	0.370584	0.108108	0.894521
ZNF585B	7.33276	6.96213	0.370624	0.0795452	0.853406
PDGFD	7.67379	7.30308	0.370702	0.157421	0.924229
CALCB	1.91456	1.5438	0.370758	0.270421	0.973705
MUC19	1.42076	1.04949	0.371273	0.260861	0.973302
SPIRE2	7.82965	7.4583	0.371359	0.118672	0.900756
AC010336.1	1.89639	1.52486	0.371524	0.107296	0.894521
ZNF417	7.23449	6.86289	0.371599	0.0079298	0.444361
FBXO39	2.43374	2.06204	0.3717	0.20574	0.957896
SLC6A7	1.48235	1.11058	0.371764	0.23652	0.964077
GCNT4	7.31895	6.9471	0.371853	0.289408	0.974188
TNNI2	4.96623	4.59427	0.371958	0.149407	0.919644
GCKR	6.10736	5.73528	0.372085	0.150458	0.919644
PRKCQ	5.47452	5.10239	0.372125	0.257727	0.973302
LAMA3	9.31586	8.94358	0.372279	0.0805047	0.853406
PLK5	1.80134	1.42882	0.372515	0.20574	0.957896
C4orf33	8.38966	8.01692	0.37274	0.0401651	0.730756
TMEM253	6.72106	6.34813	0.372926	0.467037	0.985476
TNNI3	3.63362	3.25996	0.373654	0.286882	0.974188
HIST1H1E	6.00448	5.63082	0.373663	0.822368	0.992608
VLDLR	7.83553	7.4617	0.373826	0.107701	0.894521
DDX60L	8.1138	7.73956	0.37424	0.0916923	0.881585
ABCA8	8.35517	7.98088	0.374287	0.192754	0.948819
ADHFE1	8.58414	8.20975	0.374396	0.167463	0.93353
ZNF215	4.30763	3.93302	0.374619	0.161827	0.931151
NDP	3.19692	2.82225	0.374668	0.222147	0.960611
BTC	7.68344	7.30811	0.37533	0.140206	0.91883
TPSG1	5.56237	5.1867	0.375675	0.308392	0.977903
CXCR6	6.70897	6.33314	0.375826	0.152575	0.920097
CCDC157	5.52551	5.14962	0.375891	0.00224457	0.268598
CITED1	4.62864	4.25121	0.377431	0.417481	0.985476
SLC3A1	5.26794	4.89049	0.377448	0.54651	0.985476
RAPGEFL1	9.20034	8.82233	0.378014	0.19982	0.953647
PACRG	5.75066	5.37259	0.378071	0.165191	0.93353
RNF223	5.77546	5.39736	0.378099	0.435828	0.985476
TMEM56	7.13931	6.76076	0.378551	0.119551	0.900756
PROM1	8.3931	8.01439	0.378717	0.378153	0.985476
CYP2B6	2.13969	1.76073	0.378958	0.838282	0.993414
NOXO1	4.55284	4.17333	0.379515	0.397524	0.985476
LDHAL6B	2.14639	1.76601	0.380374	0.0614533	0.80171
TNIP3	2.94971	2.56917	0.380544	0.552699	0.985476
RP11-447L10.1	0.607248	0.226671	0.380578	0.364259	0.982826
ZNF107	6.0193	5.6385	0.380801	0.00306461	0.292213
IGSF21	4.7276	4.34671	0.380895	0.170336	0.935233
ZNF655	10.3162	9.93509	0.381111	0.00690422	0.41774
L3MBTL4	6.39308	6.01182	0.381257	0.159613	0.929247
GHRH	0.652422	0.271133	0.381289	0.57906	0.985476
PPP2R3A	7.48862	7.10729	0.381332	0.0624906	0.80252
RANBP3L	4.21923	3.83775	0.381475	0.09944	0.886611
ANKRD31	2.77386	2.39225	0.381605	0.0559997	0.786933
BRINP3	2.94292	2.56117	0.381743	0.257727	0.973302
PIEZO2	5.26588	4.88397	0.381911	0.0591713	0.798835
GJB4	2.17987	1.79739	0.382483	0.406904	0.985476
IZUMO1	3.66246	3.27936	0.3831	0.132398	0.912657
CLCNKB	3.37899	2.99477	0.384213	0.0801838	0.853406
CD160	4.89138	4.507	0.384375	0.0968014	0.88324
ANKRD29	8.24586	7.86101	0.384855	0.209083	0.957896
CLLU1OS	1.16505	0.780122	0.384929	0.232141	0.96107
MORN3	3.42669	3.04091	0.385781	0.149932	0.919644
NCBP2L	0.938659	0.552838	0.385821	0.0934915	0.882668
MROH7-TTC4	3.39714	3.01128	0.38586	0.0773424	0.848371
MACROD2	6.29446	5.90813	0.38633	0.169759	0.93488
AGT	7.24588	6.85893	0.386948	0.272848	0.974143
DHRS2	4.21087	3.82383	0.387036	0.413231	0.985476
MLLT3	8.48207	8.09478	0.387287	0.023036	0.615149
NRG1	6.0217	5.6339	0.3878	0.335577	0.978785
PARVG	7.53138	7.14288	0.3885	0.0331739	0.684216
ZNF727	1.95664	1.5678	0.388834	0.237992	0.965112
ZNF211	7.82104	7.43201	0.389025	0.0123826	0.517231
CDH8	2.46038	2.07131	0.389065	0.291101	0.974188
LTK	5.92916	5.53935	0.389801	0.188355	0.945832
TCTEX1D4	4.10555	3.71536	0.390192	0.0627522	0.80252
KIR2DL3	1.41928	1.02842	0.390858	0.375149	0.985476
ZRSR1	3.4727	3.08157	0.391124	0.106087	0.894521
TSSK4	5.26862	4.87729	0.391329	0.0183646	0.57746
ADH4	5.2362	4.84424	0.39196	0.838282	0.993414
CTB-186H2.3	0.674908	0.282549	0.392359	0.653431	0.986711
THRB	7.77965	7.38698	0.392672	0.339315	0.979945
CMPK2	7.36208	6.96886	0.393214	0.240213	0.967654
FAM153C	3.67624	3.28227	0.393964	0.235786	0.963674
C20ORF135	0.767246	0.37327	0.393977	0.625575	0.985476
ZNF695	2.98627	2.59202	0.394245	0.264021	0.973302
TTC12	7.72069	7.32604	0.394653	0.000983693	0.201189
CXorf48	1.23751	0.842767	0.394747	0.182199	0.943141
SDCBP2	10.5659	10.1708	0.395109	0.128157	0.909753
C16orf3	2.73163	2.33623	0.395397	0.043331	0.742879
MYO1A	7.82072	7.42506	0.395662	0.376149	0.985476
SPDYE2B	3.52054	3.12479	0.395749	0.116497	0.900756
CD180	5.48752	5.09137	0.396145	0.12909	0.909753
TULP1	2.09605	1.69979	0.396266	0.0522917	0.773629
ZNF160	8.39242	7.99591	0.396506	0.00775704	0.442857
PPP1R9A	6.45031	6.0537	0.396608	0.499449	0.985476
SNCAIP	5.93138	5.53465	0.396725	0.280218	0.974188
AC026202.1	1.27586	0.87912	0.396742	0.552699	0.985476
LGALS4	11.3734	10.9765	0.396904	0.308392	0.977903
COL10A1	2.30039	1.90343	0.396962	0.281045	0.974188
LILRA5	5.4476	5.05061	0.396995	0.115207	0.900756
CCDC108	2.45389	2.05671	0.397182	0.170915	0.935956
TRIM39-RPP21	1.0046	0.607377	0.397226	0.0827802	0.862468
PAPPA-AS1	3.35835	2.9611	0.397256	0.327264	0.978579
GOLGA6B	0.975104	0.577765	0.397339	0.0276418	0.655746
SLC34A2	4.14279	3.74496	0.397831	0.844086	0.993993
FCER1A	6.58209	6.1838	0.398287	0.352607	0.982811
LILRA4	2.41621	2.01789	0.39832	0.431469	0.985476
SLAIN1	7.80828	7.40893	0.399357	0.125847	0.908773
ITPR2	7.13655	6.73673	0.399817	0.173833	0.937864
C11orf21	4.67583	4.27591	0.399916	0.227819	0.960611
SYTL2	9.48173	9.08157	0.400153	0.0942191	0.882939
JPH1	5.55687	5.15662	0.400255	0.309274	0.977903
HIST1H3A	2.05101	1.65052	0.400488	0.253075	0.971339
ZNF662	6.63034	6.2298	0.400532	0.111822	0.897531
FAM71F2	4.27629	3.87569	0.400599	0.043331	0.742879
DAPP1	6.75034	6.34818	0.402161	0.22568	0.960611
SEPT6	9.8169	9.41427	0.402622	0.02586	0.637297
ENTPD5	8.97345	8.57057	0.402882	0.0785949	0.852007
CCDC89	3.93726	3.53436	0.402904	0.0801838	0.853406
RP11-407N17.3	3.55274	3.14974	0.402993	0.232141	0.96107
C11orf54	9.45621	9.05296	0.403251	0.000203634	0.100487
RP11-701P16.2	1.02277	0.619296	0.403471	0.19982	0.953647
TREML2	2.72406	2.32039	0.403668	0.128157	0.909753
C15ORF37	4.08857	3.68484	0.403729	0.600824	0.985476
NXPE4	2.6351	2.23129	0.403808	0.188355	0.945832
AKR1B10	12.2662	11.8624	0.403833	0.436921	0.985476
GAS2	5.13134	4.72723	0.404113	0.118234	0.900756
RSPO4	2.59042	2.18603	0.404395	0.175601	0.940591
FAM153B	5.06042	4.65581	0.404606	0.152043	0.919938
FCRL5	5.84347	5.43852	0.404958	0.134801	0.91456
PPP1R1B	8.69309	8.28782	0.40527	0.896664	0.997745
GP9	1.52135	1.11537	0.405976	0.082452	0.861512
DCLK2	6.29242	5.88615	0.406278	0.112241	0.899703
RP11-108K14.8	2.30593	1.89924	0.406686	0.405856	0.985476
FGFBP2	5.11925	4.71239	0.406861	0.333718	0.978579
CXorf61	1.27759	0.869937	0.407648	0.721667	0.992248
NUGGC	4.17915	3.77134	0.407807	0.0834399	0.863904
BTBD16	2.29434	1.88632	0.40802	0.182807	0.943141
MMP13	0.9753	0.566982	0.408318	0.330942	0.978579
IGSF3	7.98725	7.57837	0.408876	0.0035381	0.318989
SIGLEC8	4.16761	3.75835	0.409267	0.138716	0.916598
CHRM3	7.53587	7.12632	0.409554	0.108516	0.894521
HS6ST2	4.55667	4.14618	0.410491	0.376149	0.985476
AQP12A	1.86094	1.45021	0.410731	0.237992	0.965112
CHAC1	8.12	7.70912	0.410883	0.136748	0.916598
CLEC18A	3.66456	3.25354	0.411017	0.123569	0.902344
NPAS1	5.77864	5.36717	0.411474	0.0724937	0.83608
AC013449.1	1.86443	1.45265	0.411778	0.522104	0.985476
MSX2	5.61101	5.19856	0.412449	0.0581799	0.796072
RAB37	6.96792	6.55522	0.412699	0.0934915	0.882668
GSDMB	9.33414	8.92132	0.412822	0.186492	0.945775
NCKAP5	4.91925	4.50642	0.412837	0.0635424	0.80252
REEP1	8.01689	7.60344	0.413442	0.221446	0.960611
KHDC1L	1.9906	1.57689	0.413712	0.195302	0.948819
AL136376.1	1.34727	0.932896	0.414372	0.407955	0.985476
CASP16	3.44452	3.03006	0.414465	0.132876	0.913531
GPR155	8.55172	8.13635	0.415363	0.0881774	0.876097
ADAMTS18	1.29966	0.884122	0.41554	0.141708	0.919086
ATP2C2	6.58687	6.1712	0.41567	0.249243	0.969091
HR	8.94586	8.52981	0.416051	0.180381	0.942014
CNTNAP2	4.06836	3.65199	0.416375	0.421756	0.985476
LILRB2	6.42658	6.01004	0.416539	0.0968014	0.88324
EPHA6	3.40234	2.98544	0.416897	0.443515	0.985476
ALDOC	9.81035	9.39264	0.417706	0.0414441	0.732796
GOLM1	11.2317	10.8136	0.418139	0.287723	0.974188
PIP5KL1	5.46447	5.04613	0.418343	0.0604302	0.801442
MPEG1	7.93311	7.51459	0.41852	0.124477	0.904977
GFI1B	2.62779	2.20867	0.419113	0.139708	0.918209
BDH2	10.4034	9.98384	0.419611	0.00306461	0.292213
CMTM1	5.81829	5.39819	0.420103	0.0366938	0.710923
TNFRSF17	6.0848	5.66441	0.420387	0.133356	0.91392
CTC-554D6.1	0.470483	0.0500614	0.420422	0.280218	0.974188
CARD14	4.76524	4.34474	0.420503	0.288565	0.974188
TLX1	2.10934	1.68851	0.420834	0.148363	0.919644
RP13-996F3.5	3.5057	3.0847	0.421004	0.0757996	0.845871
HSPB3	3.61405	3.19266	0.42139	0.525729	0.985476
AC126614.1	1.01793	0.596291	0.421635	0.545277	0.985476
MTNR1A	1.02485	0.602461	0.422387	0.445726	0.985476
RP11-712L6.5	3.26452	2.84156	0.422957	0.926087	0.997745
CCDC64	8.20654	7.78346	0.423087	0.0427574	0.737404
GEN1	5.79484	5.37142	0.423416	0.00928878	0.462206
PVRIG	6.05	5.62592	0.424078	0.185258	0.945775
SH2D7	2.32625	1.9021	0.424149	0.0477387	0.761978
ITLN1	6.87289	6.44867	0.424222	0.533017	0.985476
ALDH3A1	11.021	10.5964	0.424613	0.365241	0.982826
NUTM2G	3.36631	2.94148	0.424833	0.0516199	0.77184
PMCH	1.16622	0.740731	0.425486	0.187111	0.945775
TMEM200C	3.90374	3.47807	0.42567	0.123569	0.902344
RP1-102H19.8	3.46404	3.036	0.428035	0.0425677	0.737404
P2RY10	5.74483	5.31636	0.428472	0.164064	0.93353
VWA5B1	1.41814	0.989484	0.428654	0.260075	0.973302
AC016586.1	3.60169	3.17303	0.428662	0.221446	0.960611
FCER2	4.80663	4.37791	0.428727	0.274474	0.974188
CTC-236F12.4	1.5693	1.14032	0.428984	0.240957	0.967871
FAM135B	3.63027	3.20112	0.429151	0.0604302	0.801442
CD38	6.6662	6.23685	0.429358	0.113504	0.900756
GJB2	8.00966	7.57987	0.429782	0.187111	0.945775
FCAMR	2.22754	1.7967	0.430844	0.356465	0.982826
AC021218.2	4.57975	4.14818	0.431575	0.287723	0.974188
CYP2S1	10.159	9.72704	0.431926	0.0678968	0.823914
KCNN1	2.61907	2.18705	0.432023	0.0429479	0.73859
NUTM2E	2.13878	1.70634	0.432446	0.108925	0.894521
NBPF11	7.82965	7.39635	0.433297	0.00908975	0.461009
SLC25A4	10.9531	10.5192	0.43392	0.02586	0.637297
CXorf57	5.35855	4.92433	0.434216	0.0632781	0.80252
AC006116.20	3.32106	2.88652	0.434539	0.157421	0.924229
CCR3	2.26329	1.82778	0.435509	0.280218	0.974188
C6orf222	4.92071	4.48433	0.436376	0.252305	0.971251
LMO1	3.27632	2.8391	0.437221	0.41006	0.985476
C15orf26	1.70752	1.27022	0.437295	0.0604302	0.801442
RP11-762I7.5	2.49409	2.0566	0.43749	0.261649	0.973302
MTMR11	8.93172	8.49377	0.43795	0.0448923	0.752834
RP11-683L23.1	2.10135	1.66278	0.438567	0.169183	0.93488
ASIC2	1.80145	1.36277	0.438678	0.229253	0.960611
RP11-403P17.5	1.56491	1.12549	0.439423	0.0888715	0.876776
RP11-181C3.1	3.42597	2.98647	0.439499	0.211786	0.958236
EDAR	3.5751	3.13496	0.440141	0.34308	0.980652
SPAG17	3.8246	3.3844	0.440204	0.202435	0.957847
APOA5	1.81504	1.37457	0.440464	0.189604	0.945832
MX1	10.2224	9.78189	0.440524	0.0490042	0.768704
AC105020.1	4.43863	3.99808	0.440552	0.0847719	0.866853
PVALB	3.47544	3.03475	0.440693	0.468175	0.985476
WIPF3	7.44656	7.0058	0.440753	0.0721991	0.83608
GABRR1	1.40331	0.962409	0.4409	0.111822	0.897531
ZFP30	6.34135	5.89993	0.441426	0.0693069	0.830406
IRF4	6.49172	6.05026	0.441458	0.119111	0.900756
ZNF345	6.3531	5.91145	0.441649	0.0410752	0.732675
SLC7A8	10.8621	10.4191	0.443013	0.00499765	0.364069
PPARGC1B	7.17863	6.73554	0.443088	0.0224826	0.608401
AC026740.1	3.58619	3.1429	0.443288	0.0418158	0.73458
USP54	9.81379	9.37006	0.443728	0.00156925	0.226137
RP11-347C12.1	6.0469	5.60228	0.444621	0.0529709	0.775087
ANKFN1	2.8198	2.37493	0.444871	0.212466	0.958236
CYP2C9	6.72969	6.28448	0.445206	0.180986	0.942014
CBLN2	1.79604	1.35035	0.445688	0.0892202	0.87796
RP11-1026M7.2	1.24409	0.798305	0.445786	0.0594213	0.799838
RLN2	3.17539	2.72855	0.446843	0.346871	0.982161
RP11-500M8.7	5.95486	5.50792	0.446944	0.431469	0.985476
GOLGA8R	4.89035	4.44285	0.447498	0.0773424	0.848371
GALNT5	6.11137	5.66356	0.447808	0.179778	0.942014
SLCO5A1	3.26203	2.81422	0.447813	0.0502978	0.769874
C1orf111	2.4336	1.98556	0.448045	0.0606847	0.801442
C2orf70	5.56542	5.11702	0.4484	0.252305	0.971251
PTCHD1	4.63081	4.18219	0.448627	0.220745	0.960611
PLA2G4C	7.97173	7.52308	0.448651	0.110988	0.897531
LMO4	11.1224	10.6737	0.448704	0.00918879	0.461009
ATP6V0E2	10.0038	9.55421	0.449578	0.0206866	0.601915
C20orf194	7.72586	7.27617	0.449697	0.0298069	0.657678
CER1	0.849	0.39906	0.44994	0.0681769	0.823914
SLC5A1	7.01967	6.56943	0.450239	0.418547	0.985476
NPNT	8.82759	8.37655	0.451046	0.326349	0.978579
ACE2	6.71344	6.26191	0.451534	0.330942	0.978579
KIR2DL1	0.787229	0.335644	0.451585	0.214514	0.958708
ENTPD3	6.63996	6.188	0.451964	0.214514	0.958708
PPP1R42	1.83415	1.3816	0.452553	0.160717	0.929493
AC007401.2	1.89323	1.44061	0.452613	0.0934915	0.882668
RP11-426L16.10	1.62458	1.17136	0.453222	0.188979	0.945832
ZNF714	6.25034	5.79648	0.453866	0.047323	0.761978
CASP12	4.03756	3.58339	0.454171	0.0801838	0.853406
ZNF10	7.29276	6.8383	0.454465	0.00560429	0.385152
SOX14	0.623102	0.168428	0.454675	0.66822	0.987547
WFIKKN1	4.08861	3.63361	0.455005	0.0795452	0.853406
IL36B	0.697922	0.24107	0.456852	0.434736	0.985476
CCNE1	6.29065	5.83233	0.458321	0.0505161	0.769874
UPK3BL	9.78	9.32145	0.458553	0.0730859	0.83608
MKX	5.02942	4.57078	0.458646	0.173246	0.937362
COL2A1	4.28827	3.82898	0.459293	0.109335	0.894521
LETM2	6.27689	5.81722	0.459667	0.0256137	0.636395
ERAP1	9.58	9.11931	0.460691	0.00122103	0.209786
HDAC9	7.37034	6.90962	0.460715	0.152043	0.919938
PAX2	0.890438	0.42938	0.461059	0.218654	0.960243
GPR20	5.23454	4.77307	0.461467	0.113928	0.900756
MPL	2.63674	2.17473	0.462011	0.0640738	0.804212
XK	7.74449	7.28213	0.462352	0.0916923	0.881585
SLC39A2	2.1544	1.69177	0.462633	0.187732	0.945775
PLA2G2D	3.75067	3.28705	0.463612	0.211108	0.958236
MROH7	5.99071	5.52633	0.464384	0.0220483	0.607008
TMEM38A	8.38173	7.91704	0.464684	0.0209942	0.60307
ZNF606	7.18587	6.72082	0.465048	0.0827802	0.862468
SCIMP	5.82075	5.35551	0.465235	0.0695918	0.831085
POLR2J3	11.4341	10.9681	0.466087	0.000890612	0.197803
ABCC4	7.00104	6.53483	0.466208	0.0291152	0.657678
CAPN9	7.27282	6.8066	0.466214	0.171496	0.935956
ANO1	9.37172	8.90321	0.468516	0.0761061	0.847734
ATP9A	9.13	8.66132	0.468678	0.00153952	0.226137
FOXF2	9.31966	8.85031	0.469344	0.257727	0.973302
CNTFR	7.6383	7.16865	0.469643	0.213147	0.958236
AC110619.2	2.54588	2.07449	0.471384	0.0490042	0.768704
CCL22	4.45418	3.9823	0.471881	0.269615	0.973705
GRPR	3.4942	3.02226	0.471941	0.393397	0.985476
TMEM229B	6.89035	6.41812	0.472234	0.0421903	0.73458
EBI3	6.25794	5.78555	0.472392	0.135286	0.91456
HIST1H2BL	2.21272	1.7402	0.472528	0.367209	0.983184
MRAP2	6.76867	6.2961	0.472565	0.187111	0.945775
ASPHD2	6.84069	6.36671	0.473987	0.0394494	0.727512
CD163L1	6.72825	6.25395	0.474298	0.0630147	0.80252
MAP9	6.47138	5.99704	0.474333	0.115207	0.900756
ZNF793	6.27586	5.79965	0.476212	0.0895701	0.87796
CLEC12A	4.84714	4.3706	0.476543	0.107701	0.894521
C3orf49	2.06598	1.58928	0.476698	0.165191	0.93353
ITLN2	3.59726	3.12022	0.477036	0.415353	0.985476
GHR	7.06825	6.5897	0.478555	0.104492	0.890923
KIF27	6.24071	5.76212	0.478586	0.000694784	0.181991
SLC10A1	1.65188	1.1731	0.478786	0.004477	0.348441
GLTPD2	5.36378	4.88488	0.478898	0.148884	0.919644
ENPP6	4.45038	3.97145	0.478925	0.0291152	0.657678
C1orf186	6.02892	5.54941	0.479514	0.0604302	0.801442
FAM3A	10.4824	10.0029	0.47952	1.1248e-05	0.0136565
ANKRD18B	2.42236	1.94226	0.480091	0.307512	0.977903
ART1	0.950261	0.469772	0.480489	0.0246489	0.621309
LHX2	1.41758	0.936354	0.481231	0.100588	0.886611
VSTM5	4.68412	4.20226	0.481855	0.104096	0.890467
SHH	5.56461	5.08237	0.482245	0.0261083	0.639571
AIM1	7.9769	7.49459	0.482301	0.0956878	0.882939
AC024580.1	4.95558	4.47322	0.482362	0.0500802	0.769874
CFTR	5.37816	4.89394	0.48422	0.284371	0.974188
SAMD9	7.56414	7.07962	0.484514	0.138716	0.916598
CA14	5.54139	5.05636	0.485032	0.0334814	0.686671
DISP1	7.49035	7.00422	0.486131	0.00300968	0.292213
UGT1A7	2.95304	2.46675	0.486286	0.311043	0.977903
CBWD1	9.36138	8.87484	0.486535	0.000220706	0.100487
MASP2	4.95818	4.47151	0.486667	0.00767194	0.440761
CLEC4C	0.732417	0.244519	0.487898	0.485414	0.985476
MORN4	7.10276	6.61478	0.48798	0.00466281	0.352361
MB21D2	6.85138	6.36309	0.488296	0.0110849	0.500938
FLT3	3.59955	3.11068	0.488868	0.0355408	0.703717
CD79A	8.82964	8.34069	0.488949	0.176787	0.940591
TMEM200A	5.75649	5.26709	0.489399	0.102525	0.8883
CYP24A1	1.50099	1.01086	0.490129	0.125847	0.908773
LL22NC03-75H12.2	3.28176	2.79152	0.490233	0.246964	0.969091
SERPINB4	2.3014	1.81072	0.490682	0.562672	0.985476
UBD	7.96482	7.47396	0.49086	0.241702	0.967871
JSRP1	6.25654	5.76564	0.490899	0.122218	0.902344
PHYH	10.3772	9.88522	0.49202	0.00157928	0.226137
CTD-2410N18.5	1.88177	1.38766	0.494109	0.422829	0.985476
SLPI	12.5562	12.0616	0.494571	0.190859	0.945832
CHRFAM7A	4.86997	4.37497	0.495006	0.0548181	0.780569
LONRF3	6.44723	5.95125	0.495985	0.00682757	0.417261
HSPE1-MOB4	7.58449	7.08817	0.496314	0.107701	0.894521
NEO1	9.50759	9.0112	0.496392	0.00273158	0.281059
MUC3A	6.85275	6.35598	0.496771	0.839732	0.993555
GTF2IRD2	9.50724	9.01	0.497242	3.59739e-05	0.0327578
ABAT	8.12068	7.62264	0.498038	0.0229244	0.613068
ACKR4	7.64862	7.14994	0.498681	0.172661	0.936423
C4orf6	1.20798	0.708347	0.499633	0.147324	0.919644
IGSF9	7.01001	6.51032	0.499689	0.127693	0.909753
LILRA3	3.00061	2.50089	0.499719	0.113504	0.900756
PNOC	6.2038	5.70382	0.499982	0.118672	0.900756
ZNF812	4.12971	3.62953	0.500185	0.2152	0.958814
TIFAB	1.99692	1.49588	0.501041	0.248482	0.969091
GLP1R	3.05857	2.55747	0.501104	0.195943	0.948819
RIMS3	6.0914	5.58969	0.501712	0.0254914	0.636395
CTD-2535L24.2	1.18524	0.683374	0.50187	0.156877	0.924229
SPDYE2	5.449	4.94687	0.502134	0.0146946	0.537989
ENAM	4.48702	3.98447	0.502553	0.0334814	0.686671
SLC38A8	1.32103	0.818423	0.502608	0.0502978	0.769874
RP11-371E8.4	1.3638	0.861	0.5028	0.417481	0.985476
ODF3L1	5.18549	4.6823	0.503186	0.109746	0.895474
CUX2	3.1294	2.62566	0.503739	0.0719055	0.83608
HSD3B7	8.9769	8.47302	0.503879	0.00161998	0.226946
C1orf110	2.65369	2.14952	0.504171	0.463635	0.985476
AC010327.2	2.89319	2.38852	0.504669	0.176193	0.940591
CTD-2054N24.2	4.96481	4.45907	0.505735	0.128623	0.909753
KCNA3	5.01963	4.51347	0.506164	0.10136	0.886611
MYZAP	8.74793	8.24171	0.506225	0.335577	0.978785
SEMG1	1.39623	0.889535	0.506692	0.164627	0.93353
NPIPA8	3.81696	3.31003	0.506933	0.263229	0.973302
CLEC9A	3.18726	2.67864	0.508619	0.0888715	0.876776
CHRNA7	6.57967	6.07073	0.508942	0.0509552	0.771683
PPP4R4	3.96121	3.45179	0.509421	0.0611962	0.80171
RNASE1	14.2979	13.7885	0.509441	0.0693069	0.830406
SCN2A	2.65807	2.14823	0.509843	0.0727893	0.83608
TRPM2	5.65553	5.14554	0.509983	0.0389197	0.726236
MZB1	9.36585	8.85566	0.510194	0.118234	0.900756
ZNF134	7.93311	7.4212	0.51191	0.020585	0.601915
OASL	7.78758	7.27566	0.511915	0.144751	0.919644
KLF4	11.7279	11.2145	0.513402	0.0123179	0.516898
NLRP7	2.32342	1.80996	0.513464	0.243947	0.968585
CATSPER1	3.28542	2.77192	0.513496	0.0617113	0.80252
GPR35	8.30448	7.78949	0.514989	0.051176	0.771683
CCL3	6.11447	5.59929	0.515178	0.0681769	0.823914
ZNF155	6.67965	6.16339	0.516265	0.000884707	0.197803
FSIP2	4.86154	4.34525	0.516284	0.0805047	0.853406
LAMC2	7.78	7.26371	0.516287	0.029947	0.657678
CEACAM6	8.33242	7.81548	0.516945	0.625575	0.985476
DDO	5.48549	4.96765	0.517832	0.0398059	0.727856
RP11-1167A19.2	3.12832	2.61011	0.518209	0.131922	0.911788
PIM2	9.48104	8.96208	0.51896	0.045892	0.760495
BX842679.1	0.710678	0.191134	0.519545	0.42498	0.985476
MYOM2	6.8607	6.34081	0.519885	0.0234872	0.615607
ZSCAN23	4.01672	3.4967	0.520028	0.0557617	0.784194
GABRR2	3.01591	2.49555	0.520361	0.00779991	0.443287
NANOS3	4.47278	3.9522	0.520577	0.62689	0.985476
APBA2	5.72274	5.20164	0.521107	0.0146946	0.537989
PSORS1C2	3.6272	3.10608	0.52112	0.0567187	0.791272
KLRF2	0.740744	0.219491	0.521253	0.101747	0.886611
KDM5D	6.33264	5.811	0.521648	0.548982	0.985476
NKX6-1	2.60532	2.08288	0.522444	0.558922	0.985476
C12orf56	2.17455	1.65136	0.523188	0.387255	0.985476
ANO7	7.23967	6.71596	0.523707	0.132398	0.912657
STAP1	4.81031	4.28519	0.525118	0.0302287	0.657678
CPA3	9.43379	8.90843	0.525362	0.0971748	0.883549
PLA2G4D	2.3904	1.86486	0.52554	0.0942191	0.882939
ACOT1	7.37173	6.84598	0.525757	0.0118732	0.512678
GRID1	5.58997	5.0626	0.527376	0.0627522	0.80252
NR3C2	7.83207	7.30409	0.527977	0.00327395	0.30577
GPR84	3.45356	2.92541	0.528151	0.119992	0.900756
CST11	1.35232	0.823575	0.52874	0.39856	0.985476
IFNL1	0.918257	0.388481	0.529776	0.152043	0.919938
WNT10A	5.25141	4.72041	0.531003	0.209083	0.957896
RNF17	1.05769	0.525799	0.531892	0.120435	0.900756
RP11-1105G2.3	3.86864	3.33667	0.531974	0.0336362	0.686751
RHD	2.84823	2.31621	0.532016	0.0462971	0.760977
KIAA1683	6.25896	5.72633	0.532621	0.0127108	0.521789
PNLIPRP3	2.4496	1.91595	0.533644	0.0403457	0.731849
SLC16A9	5.93209	5.39623	0.535863	0.157421	0.924229
WNT1	1.90773	1.37171	0.536027	0.0284373	0.657678
HPR	3.59506	3.05894	0.536115	0.714731	0.992248
DNAH10	2.8138	2.27717	0.536632	0.0310877	0.662188
GBP3	9.32724	8.79	0.537239	0.082452	0.861512
C6orf141	6.79102	6.25369	0.537327	0.243947	0.968585
TNS4	6.10792	5.56946	0.53846	0.280218	0.974188
SHISA2	4.65947	4.12053	0.538934	0.102136	0.887026
PAGE2B	1.86354	1.32451	0.539033	0.0785949	0.852007
CRYBB2	2.24616	1.70353	0.542625	0.0284373	0.657678
SPTSSB	7.86247	7.31807	0.544401	0.0924086	0.881585
NR1I2	4.86865	4.32309	0.545567	0.260075	0.973302
SLC6A8	10.5297	9.98358	0.546073	0.0383961	0.722387
SLC4A8	4.85487	4.3083	0.546571	0.011687	0.509195
PRSS45	2.07541	1.52852	0.54689	0.0144697	0.537989
CTD-2207O23.10	0.994443	0.447551	0.546892	0.197874	0.951594
FZD8	7.56896	7.02113	0.547831	0.00660217	0.408975
OXCT1	9.35552	8.80767	0.547845	0.0355408	0.703717
SULT1C2	8.81107	8.26293	0.548141	0.0617113	0.80252
TPSAB1	12.0503	11.502	0.548333	0.110573	0.896594
DOK7	5.5974	5.04814	0.549255	0.00746282	0.437019
RGMB	10.1441	9.59396	0.550176	0.00302789	0.292213
CNKSR2	4.86538	4.31395	0.551424	0.235786	0.963674
ADRB2	7.40207	6.85043	0.551638	0.0289785	0.657678
SLC10A5	4.33891	3.78597	0.552942	0.0302287	0.657678
BMP5	4.71936	4.16527	0.554098	0.096429	0.882939
FAM21A	9.12172	8.56616	0.55556	9.97786e-06	0.0129798
MYPN	2.62915	2.07332	0.555824	0.0548181	0.780569
RP11-468E2.6	2.33418	1.77683	0.557349	0.126306	0.909647
KCNK10	4.65103	4.09041	0.560621	0.184643	0.94538
COL9A1	4.4885	3.92777	0.560729	0.0733834	0.837905
TTC40	4.77444	4.21288	0.561568	0.077654	0.848371
DSC2	8.62381	8.06214	0.561671	0.0377073	0.716833
PRSS12	6.83035	6.26821	0.562143	0.0638076	0.804197
NOTCH2NL	8.66207	8.09956	0.56251	1.43869e-05	0.0154126
SDHD	2.96866	2.40614	0.562525	0.100973	0.886611
GOLGA8M	3.54107	2.978	0.563074	0.0135299	0.528771
CR1L	1.91646	1.35308	0.563386	0.141708	0.919086
PDX1	4.21719	3.65315	0.564036	0.419615	0.985476
CHST5	6.16895	5.60444	0.564512	0.209083	0.957896
SLITRK6	5.30842	4.74384	0.564579	0.139211	0.916598
C15orf48	10.3272	9.75994	0.567297	0.0971748	0.883549
RSAD2	7.07518	6.50753	0.567644	0.0244126	0.620088
ALG1L	5.07727	4.50917	0.568106	0.0701644	0.831903
ZNF285	5.1676	4.59797	0.569629	0.0949512	0.882939
BMPR1B	5.5031	4.93342	0.56968	0.100973	0.886611
AC106873.4	0.748623	0.178051	0.570572	0.261649	0.973302
TMEM236	3.49137	2.92078	0.570593	0.0701644	0.831903
SLC28A2	5.91716	5.3462	0.570961	0.401677	0.985476
TMEM189-UBE2V1	2.81172	2.24044	0.571284	0.625575	0.985476
NBPF16	7.49622	6.92377	0.572441	0.000521321	0.165971
ID4	9.30379	8.73113	0.572661	0.018549	0.57746
CTD-2207O23.12	3.14482	2.57175	0.573067	0.413231	0.985476
EFCAB4B	6.50932	5.93491	0.574413	0.0435236	0.742879
TM6SF2	6.79515	6.22065	0.574508	0.375149	0.985476
IL1A	2.28215	1.70764	0.57451	0.485414	0.985476
CDX2	3.44373	2.86911	0.574612	0.630842	0.985476
TAS1R3	4.8524	4.27708	0.575318	0.0529709	0.775087
TUBB8	1.60203	1.02605	0.575973	0.0122535	0.516575
MUC13	8.21651	7.64009	0.576424	0.141206	0.919086
FKSG63	3.86109	3.28443	0.576659	0.0477387	0.761978
ZSCAN4	2.40342	1.82602	0.577404	0.108516	0.894521
RP11-47I22.4	0.8441	0.265284	0.578816	0.139211	0.916598
AC135048.1	3.57421	2.99418	0.580034	0.0129114	0.521789
HIST2H3D	3.51968	2.93784	0.581837	0.303135	0.977903
CLEC1B	1.58781	1.00585	0.581951	0.0110849	0.500938
NCR3LG1	5.07521	4.4929	0.582302	0.00913915	0.461009
MRC1L1	6.40344	5.82076	0.582683	0.0527437	0.775087
MYOC	9.06929	8.48542	0.583875	0.362301	0.982826
SLX1B	9.52448	8.93893	0.585548	0.0920499	0.881585
BIVM-ERCC5	6.48483	5.89744	0.587391	0.0953189	0.882939
GZMA	7.68413	7.09472	0.589405	0.051176	0.771683
TFF2	12.5386	11.9486	0.590021	0.240213	0.967654
AKR1C4	2.77627	2.18506	0.591213	0.195943	0.948819
CES3	7.02	6.42817	0.591834	0.255394	0.973302
CSF1R	9.19104	8.59899	0.592041	0.020585	0.601915
MUC5AC	10.821	10.2272	0.593832	0.138222	0.916598
PLA2G12B	1.91446	1.31974	0.594714	0.378153	0.985476
GS1-259H13.10	2.58405	1.9892	0.59485	0.0485793	0.765996
AGAP4	6.55725	5.96203	0.595221	0.0054467	0.377169
HIST1H4F	1.04069	0.444217	0.59647	0.504175	0.985476
MLNR	3.81099	3.21397	0.597018	0.550219	0.985476
KIAA0125	4.9086	4.31107	0.597529	0.0534277	0.77532
WDR65	3.08982	2.49179	0.598031	0.0129788	0.521789
GLB1L2	7.82345	7.22528	0.598167	0.0543513	0.778793
ITIH5	9.32931	8.73095	0.598363	0.0724937	0.83608
DDX3Y	6.64795	6.04833	0.599622	0.552699	0.985476
ENKUR	2.73314	2.13285	0.600292	0.142717	0.919644
ST6GAL2	4.5959	3.99485	0.601053	0.0550527	0.780857
RAET1L	2.35178	1.74981	0.601967	0.179778	0.942014
RP11-514P8.7	4.00691	3.40469	0.602226	0.0469103	0.761978
TFAP2E	4.0445	3.44138	0.603121	0.0166071	0.562174
IL17C	2.36605	1.76147	0.604582	0.572731	0.985476
AXIN2	8.36966	7.76472	0.604942	0.0300876	0.657678
B3GALT5	5.93856	5.3327	0.605862	0.228536	0.960611
FHAD1	5.54168	4.93139	0.610288	0.00160971	0.226946
RP11-1012A1.4	1.73037	1.11538	0.61499	0.0874876	0.874012
FUT3	8.49656	7.88139	0.615179	0.14629	0.919644
RP11-598P20.5	2.12448	1.50767	0.616815	0.562672	0.985476
PNMA6A	1.52138	0.903987	0.617397	0.162384	0.931151
AP001468.1	5.37764	4.75908	0.618557	0.0698776	0.831903
SERPINB7	4.11268	3.49306	0.619625	0.295361	0.975539
NELL1	4.18763	3.56751	0.620125	0.134801	0.91456
TRIM31	6.95645	6.33562	0.620838	0.222147	0.960611
SDR16C5	7.58523	6.96433	0.620905	0.111404	0.897531
VCX3A	1.74276	1.12113	0.621625	0.0229244	0.613068
SCIN	8.12688	7.50477	0.62211	0.0931294	0.882668
TMEM220	8.72552	8.10226	0.623263	0.0094406	0.46848
ANKDD1B	4.2195	3.59237	0.62712	0.0222645	0.607008
SULT1A1	9.75656	9.1273	0.629261	0.00738062	0.433599
NUTM2A	5.21065	4.5807	0.629945	0.00133686	0.217383
MAL	11.1834	10.5535	0.629993	0.130029	0.909753
PRR4	9.58	8.95	0.630002	0.0931294	0.882668
GLDC	4.48666	3.85541	0.631254	0.110573	0.896594
RP11-123K3.4	2.09473	1.46253	0.632199	0.0949512	0.882939
CTB-134H23.2	2.10711	1.47173	0.635384	0.005114	0.36524
HRASLS2	7.12725	6.49181	0.635435	0.121771	0.902344
RP11-234B24.6	2.94859	2.31303	0.635559	0.192754	0.948819
UPK1A	2.87849	2.24264	0.635853	0.0283034	0.657678
GREM2	7.69412	7.05769	0.636437	0.0193028	0.589838
DNAH3	2.96108	2.32334	0.637741	0.0864611	0.870028
AC011484.1	2.03443	1.39662	0.637814	0.0431391	0.741178
CETP	3.6596	3.01929	0.640317	0.0194954	0.590767
CPA6	3.30727	2.66623	0.641038	0.0632781	0.80252
CERS3	3.32038	2.67733	0.643051	0.0377073	0.716833
RP11-212D19.4	1.45585	0.811517	0.64433	0.150985	0.919644
SOX21	7.28141	6.63636	0.645046	0.0751895	0.845871
PAGE5	1.69685	1.05119	0.645657	0.148363	0.919644
GOLGA6L10	2.27627	1.62806	0.648203	0.00904059	0.461009
SLC2A12	7.77276	7.12252	0.650247	0.0420027	0.73458
SPINK13	3.40932	2.75905	0.65027	0.179177	0.942014
RP11-1035H13.3	3.46755	2.81561	0.651941	0.291101	0.974188
KY	4.84035	4.18808	0.65227	0.0569601	0.791272
XCR1	4.06513	3.41146	0.653671	0.00851529	0.453452
KLRC1	4.87904	4.22256	0.65648	0.0222645	0.607008
SAMD9L	7.61172	6.95372	0.658003	0.0238306	0.615607
RPRM	6.83897	6.17785	0.661118	0.0710306	0.831903
PDZD3	5.91996	5.25782	0.662137	0.137729	0.916598
RPS4Y1	9.50608	8.84373	0.662359	0.59567	0.985476
FGFR2	8.9269	8.26345	0.663453	0.0365272	0.710719
MS4A3	1.28267	0.617976	0.664695	0.012062	0.513255
C8orf44-SGK3	2.22185	1.55679	0.665059	0.111822	0.897531
EMR1	3.46559	2.79615	0.669436	0.0217273	0.607008
AP000275.65	4.56239	3.89195	0.670445	0.348776	0.982161
ANKRD20A1	2.39842	1.72695	0.671463	0.005865	0.391417
SPINK4	5.22827	4.55661	0.671662	0.577792	0.985476
PITX2	3.73296	3.06112	0.671841	0.232866	0.962325
HAP1	3.80566	3.1338	0.671865	0.0446945	0.752834
NLRP2	6.70927	6.03646	0.672807	0.165191	0.93353
S100A14	11.5662	10.8933	0.672876	0.0233737	0.615607
HIST1H3E	5.3555	4.6822	0.673297	0.0172916	0.565375
IL17REL	3.66353	2.98976	0.673776	0.260861	0.973302
PIGY	2.31998	1.64384	0.676136	0.142212	0.919644
C15orf27	5.18688	4.50573	0.681155	0.00837685	0.451163
IL1B	8.29312	7.61122	0.681906	0.185874	0.945775
GDA	5.71551	5.03253	0.682976	0.214514	0.958708
SYT13	6.42137	5.7334	0.687973	0.00717865	0.424472
BMP3	4.92731	4.2389	0.688414	0.180381	0.942014
C17orf97	7.29862	6.60754	0.691076	0.00015838	0.0867514
TLX2	3.40637	2.7147	0.691666	0.0131831	0.52352
TTC24	2.79361	2.10153	0.692075	0.00985633	0.477602
EIF1AY	6.83933	6.14709	0.692235	0.433645	0.985476
CTD-2368P22.1	6.09447	5.40176	0.69271	0.0129788	0.521789
DDX43	5.04318	4.35009	0.69309	0.0218338	0.607008
REP15	7.73799	7.04426	0.693726	0.0851076	0.867364
IGJ	13.9721	13.273	0.699113	0.048368	0.764651
GABRA4	2.36713	1.66712	0.700014	0.0522917	0.773629
TVP23C-CDRT4	5.59166	4.89124	0.700421	0.020383	0.601915
CWH43	5.55005	4.8471	0.702951	0.0885239	0.876776
GSTT2B	5.32963	4.62419	0.705436	0.0267381	0.644973
C19orf69	4.01717	3.31075	0.706419	0.116497	0.900756
CREB3L3	5.5248	4.81652	0.708285	0.323613	0.978579
PTH2R	1.83399	1.12358	0.710412	0.0733834	0.837905
CYP3A7	3.07963	2.36604	0.713584	0.0112626	0.502397
XCL2	5.14799	4.43252	0.715468	0.109335	0.894521
MEP1B	3.36032	2.6417	0.718621	0.179177	0.942014
CTAGE6	1.2124	0.491697	0.720701	0.024062	0.61895
CCL25	3.09138	2.37013	0.721252	0.59567	0.985476
MUC20	9.00896	8.28422	0.724749	0.0112031	0.502397
MUC4	6.80651	6.07983	0.726688	0.108516	0.894521
ACER2	8.50207	7.77484	0.727222	0.012062	0.513255
CCDC68	8.26689	7.53956	0.727335	0.0062766	0.401086
AMPD1	4.89419	4.16668	0.727506	0.0481574	0.764641
TBC1D3H	5.05722	4.32645	0.730767	0.00828568	0.451163
SLC26A3	5.40767	4.67597	0.731692	0.0934915	0.882668
WSCD2	6.54828	5.81643	0.731842	0.0881774	0.876097
PTPRR	5.8048	5.0693	0.735493	0.051843	0.772007
CCL3L1	3.94529	3.20538	0.739909	0.066236	0.815612
PTGS1	10.0048	9.26472	0.740112	0.00255422	0.27045
PAEP	1.2241	0.483962	0.740136	0.27529	0.974188
ERCC6-PGBD3	3.02864	2.2875	0.741139	0.0164398	0.560677
AL359736.1	1.17954	0.436957	0.742579	0.0635424	0.80252
DDX60	8.89621	8.15113	0.745074	0.0131147	0.52352
STK31	3.59726	2.84931	0.747949	0.0208912	0.60307
IFRG15	6.75792	6.00579	0.752133	0.090273	0.879173
AC093323.1	1.98723	1.2326	0.754629	0.0851076	0.867364
DPCR1	9.8361	9.07981	0.756294	0.160717	0.929493
C1orf61	3.79209	3.03117	0.760919	0.0401651	0.730756
PSORS1C1	7.3469	6.5856	0.761299	0.00964647	0.474815
NEDD8-MDP1	3.34899	2.58586	0.763135	0.00801746	0.444903
GABRB2	3.31836	2.55479	0.763569	0.0170321	0.564776
LRRIQ3	3.77738	3.01303	0.764357	0.000152585	0.0867514
SCGB2A1	6.89617	6.12962	0.766551	0.0328687	0.682559
RPS6KA6	5.41409	4.64719	0.766909	0.00264961	0.274174
GDPD2	5.33652	4.56341	0.773114	0.0868022	0.870028
SMIM17	2.77983	2.00208	0.777746	0.000528569	0.165971
MAGEA2B	1.05069	0.270565	0.780124	0.531799	0.985476
RP13-512J5.1	3.4517	2.67045	0.781248	0.120879	0.900756
TBC1D3C	5.54446	4.76207	0.782385	0.000932985	0.201189
SEMA3E	5.57073	4.78771	0.783017	0.0562385	0.788465
ZBTB7C	8.85863	8.07227	0.786361	0.0147702	0.537989
HAPLN4	3.64941	2.86284	0.786564	0.0710306	0.831903
SLC5A11	3.11627	2.32155	0.794721	0.0161916	0.557431
AOC1	7.78484	6.98094	0.803897	0.121771	0.902344
TFF1	14.0597	13.2552	0.804515	0.0960579	0.882939
CHD5	4.18412	3.37953	0.804585	0.00593187	0.391417
B3GNT6	6.73967	5.93045	0.809216	0.117798	0.900756
FAM159B	1.5327	0.72202	0.810679	0.133356	0.91392
C1QL3	4.33482	3.52231	0.812504	0.00194516	0.26048
TLR7	4.15412	3.33528	0.818838	0.00225849	0.268598
HHLA2	6.39342	5.57302	0.820401	0.111404	0.897531
GSTM3	11.4138	10.5899	0.823856	0.00463585	0.352361
SCNN1B	9.09241	8.26421	0.828196	0.0289785	0.657678
DNASE1L3	8.09103	7.26277	0.828257	0.0247677	0.621309
DEFB4B	1.44103	0.610881	0.830148	0.340254	0.979945
CD207	3.86808	3.03526	0.832817	0.0481574	0.764641
LRRC66	5.82111	4.98752	0.833585	0.0284373	0.657678
AL163636.6	10.1524	9.30736	0.845054	0.0047721	0.356186
DEFB4A	3.85242	3.0022	0.850221	0.514893	0.985476
FAM106A	3.20719	2.35324	0.853957	0.000838754	0.197151
RP11-77K12.7	5.40531	4.55097	0.854342	0.0924086	0.881585
KPNA7	4.57865	3.72158	0.857078	0.0284373	0.657678
FAM177B	7.19805	6.33935	0.858705	0.0287068	0.657678
FTCDNL1	5.06343	4.19915	0.864274	0.000118163	0.0768563
FER1L6	6.46888	5.60368	0.865194	0.051176	0.771683
KIT	8.79137	7.92422	0.867154	0.000867208	0.197803
PM20D1	4.89691	4.02663	0.87028	0.0276418	0.655746
GREB1L	4.15208	3.27724	0.874843	0.0184566	0.57746
C12orf36	6.33659	5.45905	0.87754	0.090273	0.879173
MIXL1	3.76004	2.87951	0.880536	0.00529312	0.372194
VNN1	6.45905	5.57471	0.88434	0.0502978	0.769874
SPOCK3	3.54884	2.66198	0.886854	0.000958028	0.201189
CCR6	4.52098	3.63032	0.890667	0.0398059	0.727856
GPR110	6.13034	5.22765	0.902692	0.0986803	0.886611
DLGAP1	3.75957	2.85683	0.902733	0.0047721	0.356186
AC138517.1	2.19862	1.29516	0.90346	0.216577	0.958814
REG4	8.05759	7.1533	0.90429	0.387255	0.985476
PF4V1	1.53691	0.631195	0.905714	0.089921	0.878563
AGMO	4.01212	3.1	0.912116	0.0545843	0.779067
POC1B-GALNT4	3.9407	3.02746	0.913246	0.0228133	0.613068
PSAPL1	6.83662	5.91376	0.922856	0.10136	0.886611
RP11-293I14.2	2.15139	1.21865	0.932741	0.0572024	0.793174
PLA2G10	7.40273	6.45584	0.94689	0.0550527	0.780857
AC007382.1	4.20687	3.2503	0.956573	0.126306	0.909647
CDHR2	7.28545	6.32837	0.957079	0.0667858	0.81906
POLR2J2	8.64448	7.68697	0.95751	0.00879833	0.461009
ADH7	6.78762	5.82343	0.964183	0.0942191	0.882939
MAP1LC3B2	5.99652	5.02724	0.969278	4.36243e-05	0.036113
PPAN-P2RY11	2.4814	1.51049	0.970912	0.0322656	0.67465
UGT1A10	7.42522	6.45327	0.971948	0.0604302	0.801442
CLC	3.59587	2.62031	0.975559	0.180986	0.942014
C10orf107	4.44761	3.46741	0.980193	0.0104546	0.487068
C11orf86	3.22241	2.23906	0.983354	0.465902	0.985476
SYTL5	6.06954	5.08358	0.985956	0.0134599	0.528303
GCOM1	8.76793	7.77843	0.989497	0.00286755	0.288529
PHGR1	11.6838	10.6866	0.997201	0.105287	0.893519
CYP1A1	4.11105	3.11186	0.999191	0.00157928	0.226137
RP11-438J1.1	5.35692	4.35073	1.00618	0.0983022	0.886611
DHRS9	7.3145	6.3061	1.00841	0.0477387	0.761978
CYP2F1	2.1311	1.11546	1.01564	0.00207052	0.268598
HPGD	12.1197	11.0944	1.02525	0.00255422	0.27045
AKR1B15	5.96116	4.93475	1.02641	0.0716129	0.833897
LRRC19	3.49967	2.46874	1.03093	0.0207887	0.601915
FAM183A	2.93659	1.90441	1.03218	0.0177318	0.57055
HOXB13	1.95069	0.914078	1.03661	0.119551	0.900756
BTNL8	7.28971	6.23553	1.05418	0.0237157	0.615607
NOX1	2.7805	1.72601	1.0545	0.00414963	0.339363
PI3	9.50034	8.44258	1.05777	0.476177	0.985476
CCL15-CCL14	7.09	6.0256	1.0644	0.0509552	0.771683
CCL4L2	5.76725	4.67863	1.08862	0.0113824	0.502397
UGT1A8	3.00414	1.90358	1.10056	0.182807	0.943141
AL117190.2	2.02378	0.920305	1.10347	0.115207	0.900756
DUOX2	9.01417	7.89563	1.11854	0.0371976	0.714603
SOSTDC1	9.21691	8.08886	1.12805	0.0162739	0.558156
AL807752.1	4.94412	3.80748	1.13664	0.0139568	0.535633
PPP1R14D	5.69343	4.55421	1.13922	0.0643408	0.805344
CD1C	6.29551	5.14207	1.15344	0.00119744	0.209691
GSTT2	7.45483	6.2921	1.16273	0.000251568	0.111745
COL17A1	8.7345	7.56404	1.17046	0.0128442	0.521789
AC015688.3	1.68517	0.505408	1.17976	0.154715	0.922804
SLC5A5	7.54372	6.36247	1.18125	0.0414441	0.732796
C6orf58	6.47034	5.28254	1.1878	0.127693	0.909753
NKX6-3	4.17596	2.98645	1.18951	0.488902	0.985476
GAL3ST2	2.63117	1.41509	1.21608	0.00593187	0.391417
AL109927.1	4.44932	3.20604	1.24328	0.197874	0.951594
GKN2	12.32	11.044	1.276	0.0505161	0.769874
CCL3L3	3.22286	1.94576	1.2771	0.012513	0.519104
DUOXA2	8.58621	7.29507	1.29114	0.0408918	0.732675
FUT6	6.37273	5.07816	1.29457	0.0522917	0.773629
LGALS9B	8.40169	7.07456	1.32713	0.00402961	0.338623
PDE4C	9.97655	8.64724	1.32931	0.00213594	0.268598
NKX6-2	7.17277	5.82514	1.34764	0.0313787	0.662188
PTPN20A	4.71815	3.33894	1.37921	4.22502e-05	0.036113
CD1E	5.29858	3.91905	1.37953	0.00107157	0.201189
GSTM1	9.35518	7.93131	1.42387	0.0874876	0.874012
ACSM1	5.95584	4.53181	1.42404	9.6948e-08	0.000588539
KRT20	9.33309	7.90567	1.42742	0.0805047	0.853406
SLC6A20	6.27207	4.79419	1.47788	0.000554684	0.168365
ATP10B	7.24795	5.74387	1.50408	0.00155928	0.226137
CCL4L1	6.73244	5.21881	1.51363	0.000110361	0.0744403
UTS2	2.91799	1.39134	1.52665	0.00144413	0.226137
MUC17	4.11448	2.53232	1.58215	0.0322656	0.67465
GATS	2.59622	0.997795	1.59842	0.0256137	0.636395
CCL15	4.19654	2.57866	1.61788	0.00842277	0.451163
CEACAM5	10.129	8.51012	1.61885	0.0288424	0.657678
UPK1B	6.45003	4.79477	1.65526	0.0184566	0.57746
GKN1	14.4586	12.7228	1.73581	0.0232607	0.615607
AREGB	4.5207	2.77438	1.74632	0.00110003	0.202361
LGALS9C	9.49	7.6898	1.8002	0.000590026	0.173315
NPIPB15	7.02794	5.14649	1.88145	0.000292678	0.123959
SPINK2	5.88999	3.83024	2.05975	3.26687e-06	0.0078493
F8A3	7.33276	5.25622	2.07654	9.15581e-06	0.0128266
F8A2	4.55276	2.25771	2.29505	0.00131122	0.215134
GAST	3.57103	0.868426	2.70261	0.157421	0.924229

### Sheet: ST24 thyroid
Name	Mean(log(thyroid_black))	Mean(log(thyroid_white))	logFC	M-W U test pval	Adj pval
SORCS1	3.53758	5.65844	-2.12086	3.02161e-11	1.37574e-07
RGPD1	2.81072	4.65073	-1.84001	1.51e-09	3.05557e-06
SLC44A5	2.03712	3.83283	-1.7957	6.83667e-09	7.78184e-06
CPAMD8	7.05721	8.84397	-1.78676	3.03942e-08	2.6359e-05
NKX2-3	1.61578	3.39165	-1.77586	2.16883e-09	3.5908e-06
CTSE	6.38484	8.003	-1.61816	0.00011865	0.00943606
PNMA6C	4.90044	6.51228	-1.61184	0.000470671	0.0219791
SPATC1L	5.26762	6.8583	-1.59068	4.48164e-06	0.000995361
AL354718.1	2.69281	4.23811	-1.54531	0.00322841	0.0723197
MUC16	2.02597	3.53537	-1.5094	1.17394e-05	0.00190891
IL1RL1	4.69251	6.18945	-1.49693	0.000418585	0.0207718
CUX2	4.55448	6.00656	-1.45208	0.000178201	0.0123817
HOXD1	0.697359	2.05259	-1.35523	1.99298e-09	3.5908e-06
VAT1L	4.63614	5.96722	-1.33107	3.25216e-05	0.00400191
MAG	4.63171	5.92658	-1.29487	3.84582e-05	0.00433123
LAMC3	4.09771	5.39243	-1.29472	2.19752e-06	0.000645503
AGAP7	2.02047	3.25371	-1.23323	2.83939e-06	0.0007835
CCDC144A	2.35499	3.58793	-1.23294	8.92304e-07	0.000353275
NPIPA2	3.89008	5.12265	-1.23257	8.39769e-06	0.00149758
FAM21B	5.16135	6.38784	-1.2265	0.00111966	0.0378137
IGFN1	8.39672	9.62093	-1.22422	0.00232665	0.059429
NPIPA3	5.29927	6.51768	-1.21841	1.61248e-08	1.5456e-05
CD22	6.11931	7.32453	-1.20522	6.24168e-06	0.00123558
FTCD	3.10302	4.3015	-1.19848	4.38431e-06	0.000995361
C6orf52	4.05674	5.22348	-1.16674	6.95576e-07	0.000301615
GSTT1	9.05548	10.1407	-1.08526	0.0313792	0.238215
HLA-DRB5	8.32232	9.40532	-1.083	0.000804702	0.0311151
NDNF	3.7	4.78116	-1.08116	5.37197e-09	6.63073e-06
ZMAT4	7.4179	8.49819	-1.08028	0.0051058	0.0941162
TACSTD2	6.67535	7.75498	-1.07962	0.00103253	0.0363021
RP11-565P22.6	1.18695	2.2598	-1.07285	0.000401524	0.0202004
SFN	4.21641	5.28445	-1.06803	0.000927119	0.0339732
PROM1	5.66627	6.73406	-1.06779	0.000456324	0.0217554
B3GNT3	1.90635	2.91666	-1.01031	0.00198355	0.0538366
LRP8	8.19	9.19461	-1.00461	5.10861e-08	3.57838e-05
MINOS1-NBL1	3.35282	4.35312	-1.0003	0.0063568	0.107095
KLK1	6.05057	7.03734	-0.98677	0.0154864	0.169494
S100P	3.12771	4.10901	-0.981299	0.000607668	0.0259785
TMEM100	5.45729	6.43683	-0.979535	0.000362939	0.0187248
SMN2	8.00418	8.98367	-0.97949	0.000159057	0.0115408
KLK10	3.35538	4.32668	-0.971302	0.0318148	0.239723
FXYD3	3.45861	4.42792	-0.969303	0.00587907	0.102166
UNC5D	1.6921	2.6585	-0.966398	3.96208e-06	0.000941252
SORCS2	5.95489	6.91892	-0.964024	3.38505e-05	0.00408268
OLFM2	7.82697	8.77715	-0.950183	3.64295e-06	0.000908842
SCGB2A1	5.82952	6.76843	-0.938909	0.00118655	0.0391475
ICAM5	3.57622	4.51015	-0.933923	0.000581532	0.0252418
KRTAP5-1	1.96096	2.89247	-0.931514	1.0256e-05	0.0017368
F8A1	8.4086	9.33228	-0.923681	3.21517e-10	8.66641e-07
TCERG1L	7.56163	8.48427	-0.922641	0.0131242	0.156733
SFTPB	8.10765	9.01443	-0.906778	0.107889	0.430232
RP11-190A12.7	2.19783	3.10309	-0.905262	0.000802042	0.0310783
MEI1	5.33929	6.22898	-0.889685	5.8349e-05	0.00562249
ARL14	1.17519	2.05726	-0.882069	0.0210471	0.195168
USH1C	3.7917	4.66664	-0.874945	0.00279795	0.0660911
CYP24A1	4.07636	4.9502	-0.873844	0.0515459	0.306382
PLCH2	5.34164	6.20463	-0.86299	0.000815423	0.0314629
LAMA1	6.49814	7.36079	-0.862646	2.68039e-05	0.00341366
DEPDC1B	3.76933	4.61988	-0.850551	0.00287443	0.0675473
MISP	1.83244	2.68109	-0.84865	0.00319984	0.0722124
AREG	3.97534	4.81983	-0.844491	0.0145	0.165563
MLXIPL	5.65589	6.49974	-0.843845	0.000139774	0.0105145
SCGB1D2	3.23311	4.07133	-0.838223	0.00244267	0.0607731
ST6GALNAC5	1.86473	2.70231	-0.83758	0.00290035	0.0678935
ADRB1	2.46984	3.30386	-0.83402	8.12477e-07	0.000328818
CORO6	9.81418	10.6439	-0.82975	0.00130628	0.0418839
KRT19	9.22024	10.0485	-0.828227	0.0198033	0.190723
HRK	2.72959	3.5532	-0.82361	0.000350458	0.0183406
ALOX15B	4.80221	5.62274	-0.82053	0.0146853	0.16653
CXCR5	2.05695	2.87742	-0.82047	0.0613691	0.333429
ATHL1	9.17116	9.98753	-0.816364	6.47922e-05	0.00605126
CFHR3	2.07209	2.88836	-0.81627	0.00360051	0.077235
RIMS4	6.53949	7.35566	-0.816164	0.000783652	0.0309585
GGTLC2	3.79853	4.60783	-0.809293	0.0101637	0.139488
MTRNR2L12	6.11907	6.92752	-0.808451	0.00243527	0.0607731
AC007952.6	3.54644	4.33541	-0.788964	0.00690717	0.111916
COL28A1	4.02944	4.81705	-0.787615	7.32162e-06	0.00138897
CPNE4	1.67459	2.45819	-0.783601	0.0129565	0.155341
CACNA1I	6.13047	6.91262	-0.782156	0.000231345	0.0144785
PRH2	0.808962	1.58873	-0.77977	0.00405807	0.08304
MMP9	5.67678	6.45411	-0.77733	0.019324	0.188702
ENPP2	7.09327	7.87048	-0.777216	0.000126427	0.00996752
DTX4	7.39233	8.16529	-0.772957	0.000477182	0.0220569
AL627309.1	6.91629	7.68573	-0.769442	0.000182148	0.0124709
PRSS21	1.15273	1.91296	-0.760232	0.00119037	0.0392026
RGPD2	4.95003	5.70757	-0.75754	1.14948e-05	0.00188598
NPTX2	2.86933	3.62155	-0.752213	0.00375119	0.0787966
XKR9	2.60067	3.35075	-0.750081	0.00117515	0.0388418
PRTN3	1.34314	2.09119	-0.748044	0.000464244	0.0219605
PCSK2	7.78448	8.53074	-0.746257	0.0719665	0.3582
COL8A2	7.12673	7.87157	-0.74484	0.00195918	0.0536551
SYCE1	4.53513	5.27826	-0.743125	0.165487	0.519631
RAMP1	5.76184	6.50193	-0.740086	0.00492042	0.0927646
LL22NC03-75H12.2	3.69211	4.43217	-0.740059	0.00475472	0.0914393
VWDE	5.55676	6.2967	-0.739944	0.000786255	0.0309941
ORM1	3.15589	3.8956	-0.739716	0.0313792	0.238215
PADI4	1.66154	2.39919	-0.737651	0.000137207	0.0104117
OTC	1.73971	2.47497	-0.735267	0.000333658	0.017716
OR2A42	2.68263	3.4167	-0.734069	0.0778024	0.371997
MADCAM1	3.65121	4.38392	-0.732718	4.08175e-05	0.00453273
ST8SIA2	1.21644	1.9475	-0.731063	0.000241534	0.0147611
HTR2B	4.47538	5.20449	-0.729105	4.40034e-05	0.00479843
RP4-583P15.14	3.48976	4.21801	-0.728251	0.146521	0.493516
BIRC7	1.5504	2.27812	-0.727717	0.00563668	0.0992797
APOA2	1.18413	1.91077	-0.726638	0.0198033	0.190723
RFPL2	0.975467	1.70198	-0.726516	6.16114e-06	0.00123304
SH3GL2	4.42248	5.14624	-0.723761	0.0087769	0.129011
TRIM55	2.78303	3.50122	-0.718189	0.000185499	0.0125116
ANKRD30BL	1.58607	2.30366	-0.717585	0.00115266	0.0385177
LIMS3	2.53333	3.24612	-0.712785	0.00787719	0.121063
CLDN10	2.30074	3.01157	-0.71083	0.0591165	0.327442
NPFF	4.05064	4.75795	-0.707313	0.00586262	0.102166
PNMA6D	1.16884	1.87441	-0.705576	0.0129565	0.155341
SLCO1B3	0.49476	1.20023	-0.705475	1.08815e-05	0.00180158
CDRT1	2.79045	3.49452	-0.704072	0.0240253	0.210158
AIM2	2.81599	3.51856	-0.702574	0.0177695	0.180389
TUBB2B	4.23232	4.93428	-0.701959	0.000362939	0.0187248
NSG1	3.454	4.15217	-0.698174	0.00374024	0.0786573
HLA-DQB1	8.7821	9.47745	-0.695352	0.0155646	0.169637
SPATA18	4.40482	5.09921	-0.69439	0.000665479	0.0275448
BTNL3	0.902551	1.59668	-0.694127	0.00236955	0.0601034
ZFP57	0.726109	1.41956	-0.693448	0.0121773	0.151878
FCAR	1.73046	2.42294	-0.692487	0.000266968	0.0156839
ICAM4	2.84915	3.53533	-0.686187	0.00412929	0.0842135
HOXA5	3.47859	4.16447	-0.685886	0.000130737	0.0100889
GNG8	0.516272	1.201	-0.684727	0.0861771	0.388191
TBC1D3	5.74601	6.42851	-0.682498	1.25558e-05	0.00198787
KLRC2	2.07554	2.75786	-0.682319	0.0042999	0.0863393
LRRC37A2	7.76465	8.44528	-0.680628	2.53756e-11	1.37574e-07
DEFA3	1.76779	2.44781	-0.680019	0.0119892	0.150688
PLEKHG4B	6.3272	7.00484	-0.67764	0.00884794	0.129429
DARC	8.47652	9.15367	-0.677154	0.0111739	0.145878
KRT80	4.26212	4.93755	-0.67543	0.0113804	0.146619
RIMS2	2.64361	3.3129	-0.669286	0.00976734	0.136413
E2F2	2.11818	2.78486	-0.666675	1.35957e-05	0.00209835
PTPN20B	3.20364	3.86805	-0.664407	0.0121143	0.151633
RGS20	3.93326	4.59657	-0.663311	4.23278e-06	0.000975789
CCL20	2.28005	2.94266	-0.662606	0.0370406	0.259156
OVCH1-AS1	2.62096	3.2822	-0.661235	0.000799391	0.0310783
NDUFC2-KCTD14	1.21047	1.86812	-0.657647	0.158609	0.510051
ZNF600	6.2135	6.86974	-0.656241	1.40546e-11	1.27982e-07
MT-ND3	17.6372	18.2928	-0.655637	8.46974e-06	0.00149758
NAPSA	5.05511	5.70794	-0.652834	0.0261669	0.218501
PRM2	0.966103	1.61695	-0.650845	0.00662685	0.110017
AGR3	6.38673	7.0369	-0.650161	0.0275552	0.224435
CBLC	4.72954	5.37906	-0.649517	0.00206467	0.0546537
VIP	3.56891	4.21495	-0.646041	3.69579e-05	0.00425998
NACAD	4.14752	4.79153	-0.644004	5.27216e-05	0.00527563
NPPC	3.14701	3.78614	-0.639127	0.158338	0.50948
DUSP4	4.67322	5.31051	-0.63729	3.56553e-05	0.00420613
LIPH	1.99544	2.63234	-0.636906	0.0372072	0.259723
ABCC8	6.77377	7.40911	-0.635341	0.0189479	0.18653
EFNB3	3.09108	3.72528	-0.6342	0.000162604	0.0117049
IL18R1	4.85858	5.49048	-0.6319	0.0019172	0.0530639
CST6	8.38071	9.01229	-0.631576	0.0920364	0.402634
IL8	4.78387	5.41343	-0.629567	0.0343818	0.249765
ADARB2	1.3779	2.00745	-0.629551	0.00241318	0.0605355
DMRT1	1.82443	2.45353	-0.629102	0.00260299	0.063276
APOC4-APOC2	1.18085	1.80936	-0.628518	0.0758157	0.367613
FBLL1	1.86021	2.48763	-0.627413	0.00659026	0.10981
CRYGN	8.91511	9.5424	-0.627282	0.00200819	0.0543435
HS3ST3A1	2.32565	2.95209	-0.626435	0.00393039	0.0809732
TP53TG3D	2.95129	3.57616	-0.624872	0.0130233	0.155835
AC104534.3	0.923757	1.54844	-0.62468	0.0430746	0.278793
PRM1	1.06692	1.69038	-0.623463	0.0145738	0.166198
PVRL4	2.64444	3.26763	-0.623186	0.0189479	0.18653
TNP1	2.6793	3.30067	-0.621368	0.00370756	0.0784229
ZNF321P	1.81371	2.43334	-0.619631	0.015024	0.168199
MYOT	4.07805	4.69714	-0.619096	0.00070211	0.028542
TRIB3	6.59513	7.21274	-0.617604	0.00328627	0.0726329
GABRB3	6.53043	7.14749	-0.617059	0.00981937	0.136616
CYP1B1	5.95497	6.57145	-0.616486	0.0749128	0.365082
PCDHGC5	2.09398	2.70993	-0.615953	0.000856816	0.0323741
AP001362.1	0.26627	0.882073	-0.615803	0.171724	0.527032
GPR171	4.33168	4.94619	-0.614512	0.0258599	0.217735
CES1	7.71926	8.33147	-0.612204	0.0737227	0.362483
MGAT4C	7.72488	8.33431	-0.609431	0.0135694	0.159849
FMO1	5.10557	5.71493	-0.609363	0.00601215	0.103296
HLA-DPA1	11.1847	11.7914	-0.606773	0.00130212	0.041824
CFB	8.52163	9.12629	-0.604662	0.0456909	0.287236
AHSP	1.77219	2.37545	-0.603268	0.0755138	0.366931
HSPA12A	7.20651	7.80918	-0.602664	8.83893e-06	0.00154783
TBX5	2.95656	3.55845	-0.601897	0.044415	0.282629
TTLL10	1.99004	2.5911	-0.601064	0.00131885	0.0419911
LRRK2	5.90653	6.50697	-0.600436	0.00489244	0.0927172
TPSD1	0.792685	1.39171	-0.599028	0.0112326	0.146016
IL32	10.334	10.9329	-0.598968	0.0160819	0.172183
GTF2A1L	1.76007	2.35711	-0.597044	0.00108052	0.0372495
SPTA1	0.743718	1.34076	-0.597041	0.000456324	0.0217554
FFAR1	0.349194	0.946134	-0.59694	0.0017248	0.0491583
AC103801.2	4.88815	5.48485	-0.596701	0.209531	0.571939
ARX	1.54825	2.14488	-0.596628	0.0342261	0.249131
FAM20A	7.66558	8.26213	-0.596552	0.0270432	0.222252
RGS4	5.16815	5.7627	-0.594551	0.0270432	0.222252
SLC39A4	9.39139	9.98566	-0.594262	3.59487e-06	0.000908842
LOXHD1	1.92359	2.51773	-0.594141	4.59542e-05	0.00483768
TNFSF15	3.55608	4.14917	-0.593091	0.00261874	0.063276
ANKRD65	5.99303	6.5839	-0.590866	0.000162008	0.0117049
APOC3	1.17311	1.76292	-0.589807	0.0181699	0.182622
FRMD5	2.39976	2.98944	-0.589684	0.0261052	0.218186
KIF25	1.45325	2.04175	-0.588504	0.000927119	0.0339732
RTKN2	3.00394	3.59114	-0.587204	0.000101708	0.00826925
FAM124A	5.44652	6.03273	-0.586204	3.69579e-05	0.00425998
TMEM200A	4.89719	5.48311	-0.585922	0.0113804	0.146619
PLGLB1	5.99395	6.57977	-0.585826	0.000427367	0.0210357
CA1	1.78385	2.36771	-0.583854	0.0124968	0.153332
NBPF15	8.87558	9.45936	-0.583783	9.12135e-09	9.77165e-06
PODNL1	4.79544	5.37704	-0.581594	0.0156827	0.170008
HBA2	12.544	13.1226	-0.578629	0.0812609	0.378276
NRG1	7.06629	7.64202	-0.575729	0.00356895	0.0767387
CBLN1	4.67356	5.24534	-0.571776	0.0494927	0.300054
RNF212	7.73115	8.3018	-0.570647	0.00646361	0.108194
CHL1	3.99942	4.56959	-0.570174	0.0307356	0.236184
DEFA1	3.18774	3.75783	-0.570093	0.0426042	0.27711
CDRT4	7.06512	7.63468	-0.56956	0.0150621	0.168199
AC025262.1	1.22071	1.7897	-0.568992	0.368055	0.714683
CRYBB3	4.24568	4.81464	-0.568963	0.00142348	0.0441643
SDR16C5	1.00731	1.57422	-0.566914	0.0155646	0.169637
RRAD	8.16559	8.73064	-0.56505	0.0543557	0.314163
PTPN5	2.7444	3.30887	-0.56447	0.00394185	0.0810259
ACTC1	4.03527	4.59878	-0.563512	0.0594871	0.328372
LY6K	3.8985	4.46194	-0.563445	0.00470063	0.0908788
SH2D5	4.18535	4.74857	-0.56322	0.000745555	0.0297764
RP13-996F3.4	1.02942	1.59211	-0.562686	0.000647838	0.0269987
CD164L2	2.69899	3.26147	-0.562474	0.0647479	0.341794
LAD1	6.14325	6.70458	-0.56133	0.000683567	0.0280386
NPIPA5	7.66535	8.22618	-0.560827	0.00478198	0.0918666
IQGAP2	9.18	9.73974	-0.559743	0.00371843	0.0784704
DES	8.33186	8.89079	-0.558932	0.0531041	0.310975
RP11-231C14.4	8.39581	8.95401	-0.558194	0.000252142	0.0150558
CA8	2.36292	2.92027	-0.557349	0.00522299	0.0947421
SLC27A6	4.48735	5.04467	-0.557316	0.2112	0.573571
MAP2	8.17953	8.73674	-0.557207	0.000788866	0.0310299
STX19	1.12396	1.68116	-0.557197	0.00143254	0.0443697
DUSP8	6.01231	6.56929	-0.556977	0.00108052	0.0372495
BX088651.1	2.72359	3.2803	-0.556711	0.0153309	0.168807
KCNA2	3.44996	4.00656	-0.556594	0.0221439	0.200839
APOA1	6.1535	6.70939	-0.55589	0.0982114	0.412411
CKMT1B	7.35791	7.91296	-0.555048	0.0011942	0.0392278
TMEM163	4.13514	4.68911	-0.553968	0.0659527	0.345053
EREG	0.649985	1.20359	-0.553603	0.0315239	0.238716
A1BG	7.76698	8.31768	-0.550701	0.000203146	0.0132606
LAMB3	4.96358	5.51388	-0.550301	0.0696783	0.353996
SPAG5	8.03465	8.58475	-0.550108	7.33008e-05	0.00657613
CTSG	2.31995	2.8689	-0.548951	0.0574123	0.321721
SLN	2.18519	2.73408	-0.548892	0.0479206	0.29514
HTRA3	8.4814	9.02996	-0.548564	0.0151768	0.168331
SLC34A2	8.24628	8.7933	-0.547028	0.28807	0.65196
HMHB1	0.403939	0.950474	-0.546534	0.0712449	0.356068
C1orf170	2.79133	3.33733	-0.545997	0.00261874	0.063276
HOXA7	2.95393	3.49991	-0.545982	0.00395333	0.0811704
HLA-DMA	10.0365	10.5809	-0.544424	0.000241534	0.0147611
ZNF749	6.69443	7.2376	-0.543176	7.70871e-06	0.00141809
CTAGE9	2.17219	2.71433	-0.542135	0.0030422	0.0701324
C12orf54	2.63721	3.1788	-0.541592	0.000615927	0.0261748
APLN	3.24869	3.78984	-0.541143	0.0205917	0.194171
CCDC163P	5.82859	6.36857	-0.539982	0.0055893	0.0988275
ALX4	1.13933	1.67541	-0.536076	4.50575e-05	0.00482699
GAS2L2	1.43967	1.97518	-0.535513	0.00884794	0.129429
MUSTN1	7.50349	8.03872	-0.535236	0.0318148	0.239723
PSMA8	0.758513	1.2926	-0.534088	0.000699767	0.0285104
ACHE	5.10191	5.63469	-0.53278	0.00192315	0.0530672
ALDH1A3	4.91495	5.44542	-0.530466	0.0153696	0.168927
KIRREL3	1.81167	2.34144	-0.529773	0.00233375	0.0594436
DCSTAMP	2.75757	3.28718	-0.529611	0.337666	0.689646
FDCSP	2.40115	2.93067	-0.529523	0.264231	0.631685
AK4	5.62559	6.15471	-0.529124	3.56553e-05	0.00420613
PALM3	7.62929	8.15631	-0.527021	0.053443	0.31162
ABCC3	7.32161	7.84786	-0.526251	0.0439323	0.280932
RP11-894J14.5	1.79308	2.31824	-0.525166	0.0574123	0.321721
NAT16	3.67721	4.20237	-0.525156	0.0744647	0.364067
CLDN1	7.27837	7.80284	-0.524473	0.0698196	0.353996
NOS1	1.88893	2.41322	-0.524288	0.00159484	0.0474596
GNRH1	4.73579	5.25965	-0.523864	2.60546e-05	0.0033416
FAM203B	1.51562	2.03912	-0.523493	0.505751	0.809451
INSL3	1.72625	2.24933	-0.523073	0.0201449	0.192486
GULP1	7.51605	8.03903	-0.522978	0.00160995	0.0477477
ASB12	0.94606	1.46832	-0.522257	0.0146853	0.16653
GBP2	8.67256	9.19468	-0.522125	0.00318091	0.0719637
TRAPPC3L	1.65957	2.181	-0.52143	0.023458	0.206685
SH2D2A	4.83134	5.35255	-0.521205	0.0213038	0.196229
GPR126	4.29277	4.81246	-0.519681	0.00043783	0.0213369
IL1RN	5.74116	6.26082	-0.519655	0.0408563	0.270868
STK32A	5.86793	6.38627	-0.518331	0.00169275	0.0490899
CLIC6	8.20233	8.72015	-0.517824	0.0166975	0.174903
MRGPRE	2.72855	3.24559	-0.517044	0.00981937	0.136616
C19orf33	8.5793	9.09622	-0.516919	0.0564569	0.319216
LTA	2.24723	2.76253	-0.515298	0.0109708	0.144783
FAM27A	5.36535	5.88025	-0.514899	0.0235142	0.20688
AC138969.4	10.24	10.7547	-0.514682	1.56648e-05	0.00235775
PLIN4	4.30682	4.82083	-0.514005	0.0290067	0.230686
IL17B	1.1869	1.70021	-0.513305	0.00332536	0.0734079
BHLHE22	3.22033	3.73359	-0.513253	0.00111605	0.0377797
STON1-GTF2A1L	3.62166	4.13455	-0.51289	0.0524315	0.309324
MT-ND2	17.2009	17.7137	-0.51274	0.000307684	0.0167771
DPYS	0.833484	1.34503	-0.511549	0.020392	0.193326
NPW	2.0346	2.545	-0.510405	0.0305235	0.235449
TP53TG3C	1.09181	1.60183	-0.510017	0.00108402	0.0372495
CDH19	2.83104	3.34016	-0.509127	0.00131465	0.0419911
C1orf227	1.15168	1.66073	-0.509054	0.0384773	0.263737
C1orf106	2.29186	2.80089	-0.509037	0.0840181	0.383974
C22orf34	4.7349	5.24318	-0.508282	0.000280606	0.0160201
HBD	1.95396	2.46213	-0.508168	0.0811011	0.377946
TNFRSF18	3.73503	4.24255	-0.507515	0.032108	0.240836
KLHDC8A	3.38832	3.89531	-0.506983	0.0277494	0.225512
PDE10A	6.47115	6.97753	-0.506378	0.00458094	0.0898041
CD207	1.77213	2.27835	-0.506212	0.15726	0.508673
RIBC2	4.24902	4.75489	-0.505878	0.00112328	0.0378137
CLEC18C	1.86847	2.37405	-0.50558	0.000336011	0.0177375
CDH8	1.66809	2.17318	-0.505095	0.0102447	0.139757
IL13RA2	4.00702	4.5119	-0.504882	0.0152922	0.168789
TTC18	7.52466	8.02925	-0.504591	0.00248	0.06145
ULBP1	2.2548	2.75923	-0.504429	0.0408563	0.270868
GATA3	6.25957	6.76288	-0.503317	0.0275552	0.224435
GLP1R	2.01749	2.5194	-0.501914	0.0121143	0.151633
PLIN1	4.86675	5.36804	-0.50129	0.0151384	0.168331
F2RL3	6.59742	7.09823	-0.500814	0.0417685	0.274419
MYRF	3.31317	3.81396	-0.500792	0.00504809	0.0935258
CLDN9	3.44915	3.94941	-0.500262	0.0368746	0.25869
MUC1	9.45628	9.95644	-0.500161	0.0790459	0.374307
C7orf13	6.00696	6.50701	-0.50005	2.64917e-07	0.000141902
WNT10A	2.45193	2.95187	-0.499938	0.115736	0.444869
AMY1B	4.25188	4.75163	-0.499742	0.145758	0.492951
SAMD4A	6.86883	7.36839	-0.499556	0.000643496	0.0269987
C6orf118	2.19792	2.69713	-0.499203	0.0570525	0.320493
TMPRSS4	3.05255	3.55011	-0.497556	0.20133	0.561246
MYRIP	4.50877	5.00582	-0.497053	0.00046265	0.0219421
ZNF728	2.95218	3.44904	-0.496856	0.0418607	0.274628
ITGB8	5.80677	6.30315	-0.496373	0.00517876	0.0945834
PTPRU	7.07071	7.56682	-0.496112	0.00100929	0.0357609
MIA-RAB4B	0.65279	1.14832	-0.495532	0.0158413	0.170711
GFPT2	6.88233	7.37607	-0.493743	0.0200468	0.191951
DIRAS1	3.00975	3.50341	-0.493657	0.00589556	0.102257
RHOXF1	3.02115	3.51301	-0.491867	0.0450001	0.284959
WNT7B	3.28535	3.77701	-0.491658	0.0155255	0.169514
DNAJC25-GNG10	3.25686	3.74846	-0.491599	0.139762	0.485289
ERVV-1	0.458201	0.947926	-0.489725	0.00928509	0.132109
TULP2	0.993685	1.4833	-0.489611	0.000579566	0.0252418
GPR158	2.38519	2.87448	-0.489289	0.00928509	0.132109
HIST2H3D	1.78701	2.27608	-0.489078	0.235579	0.600051
KRT17	4.01329	4.50127	-0.487981	0.300731	0.660825
PKIB	5.1379	5.62549	-0.487594	0.00899157	0.130067
CCDC64	8.63349	9.12105	-0.487556	0.00094551	0.0343021
NDST3	2.10713	2.5943	-0.487176	0.0030422	0.0701324
CRHR1	2.75106	3.23725	-0.486186	0.00926031	0.132109
KCNJ16	11.2635	11.7495	-0.486025	0.000132696	0.0101541
C8orf46	4.98027	5.46475	-0.484474	0.0260437	0.218072
CPA3	2.92399	3.40796	-0.483964	0.130892	0.469437
C1orf168	4.05321	4.53713	-0.483925	0.0446093	0.283569
CCL24	1.62602	2.10978	-0.483768	0.0815814	0.378634
NXNL2	3.0206	3.50322	-0.482627	0.00501947	0.0932801
MPZL2	9.49744	9.9785	-0.481061	0.000274683	0.0158308
ZNF98	4.92473	5.4054	-0.480671	0.0232344	0.20581
HTR1B	1.17487	1.65552	-0.480653	0.00251785	0.0617161
DSC2	5.73394	6.21415	-0.480211	0.00762388	0.118773
CR1L	1.34447	1.8239	-0.479431	0.118522	0.448197
FBXL16	8.87441	9.35356	-0.479144	0.0372907	0.260107
EVPLL	4.38004	4.85892	-0.478883	0.0181699	0.182622
PI16	8.51349	8.99225	-0.478764	0.12136	0.452724
PLAUR	6.9314	7.40921	-0.477806	0.029688	0.233151
NFE2L3	5.98535	6.46199	-0.476634	0.0630398	0.337274
SHC3	3.16986	3.64616	-0.476298	0.00549561	0.0976449
CLDN16	3.29239	3.76855	-0.476152	0.156186	0.507668
EVA1A	6.04512	6.52059	-0.475479	0.0899329	0.397442
CCL25	0.847301	1.32116	-0.473859	0.0732804	0.361284
HBM	1.44073	1.91323	-0.4725	0.0507814	0.30422
TNFRSF8	2.58405	3.05627	-0.472217	0.0210982	0.195244
HSPB8	9.37744	9.84963	-0.472182	0.0174634	0.178877
GLYAT	0.330853	0.802863	-0.472009	0.00420164	0.0849282
GCNT4	3.09004	3.56085	-0.470809	0.00541862	0.0971299
DNAH11	5.44396	5.91381	-0.469853	0.0154085	0.169149
HSD17B13	1.42044	1.88957	-0.469133	2.09084e-05	0.00288473
HLA-DRB1	10.8588	11.3259	-0.467043	0.00956163	0.134676
DPP4	4.7328	5.19885	-0.46605	0.167171	0.52168
CHST13	0.958166	1.42401	-0.46584	0.00479567	0.0919355
CRTAC1	7.01256	7.47831	-0.465757	0.0373745	0.260392
SLC4A1	1.22352	1.68857	-0.465058	0.0151002	0.168199
EVPL	7.79139	8.25633	-0.464937	1.68088e-05	0.0025092
GRIK2	5.08788	5.55272	-0.464837	0.145251	0.492917
H2AFB1	0.350203	0.813946	-0.463744	0.048964	0.298039
ABCC4	6.36464	6.82737	-0.462733	0.00234801	0.0597234
PDE3B	3.4159	3.87766	-0.461757	0.0211494	0.19542
CTC-435M10.3	0.914192	1.37573	-0.461541	0.293933	0.655697
CLEC4F	1.74014	2.20163	-0.461494	0.0240826	0.210356
DMRT3	6.66453	7.12558	-0.461051	0.346045	0.697529
ASCL5	1.90168	2.36248	-0.460796	0.0087769	0.129011
ST3GAL4	7.98443	8.44506	-0.460631	0.000645664	0.0269987
C1orf226	4.30858	4.76868	-0.460094	0.00150692	0.0458164
CHIT1	5.48982	5.94934	-0.45952	0.231264	0.594548
BFSP2	2.72067	3.17991	-0.459242	0.148571	0.496199
PTGS2	5.3765	5.83528	-0.458787	0.100658	0.417012
NCR1	1.42701	1.8852	-0.458186	0.038135	0.263473
SCEL	4.62353	5.08166	-0.458136	0.113629	0.441145
FBN3	5.19868	5.65644	-0.457763	0.077957	0.372052
AP000769.1	4.68003	5.13761	-0.457578	0.00198355	0.0538366
TRIM17	4.8893	5.34651	-0.457214	0.00485075	0.0924079
GDF15	6.57744	7.03442	-0.456981	0.112587	0.439157
STEAP1B	1.96548	2.42231	-0.456835	0.00522299	0.0947421
ANKDD1B	3.47044	3.92678	-0.456337	0.00163542	0.0479616
C19orf71	6.29629	6.75221	-0.455921	0.000681281	0.0280079
FAM27E3	4.71862	5.17435	-0.455729	0.00371843	0.0784704
LDLR	7.02023	7.4758	-0.45557	0.105303	0.424756
LCN2	5.6426	6.09712	-0.454521	0.134672	0.475689
CTNND2	2.73063	3.18494	-0.454314	0.0208436	0.194171
OTOF	1.13284	1.5865	-0.453658	8.38128e-05	0.00719999
GRIN2C	8.60606	9.05944	-0.453387	0.16106	0.512353
DPY19L2	8.41488	8.86809	-0.453208	0.0042999	0.0863393
PRND	0.392778	0.84588	-0.453102	0.000831752	0.0318616
ABCB4	3.79079	4.24373	-0.452935	0.00229144	0.05911
SIGLEC14	3.22465	3.6772	-0.452555	0.172012	0.527032
PRKCA	5.98278	6.43416	-0.451376	0.000127373	0.00999306
KRT222	3.60804	4.05902	-0.450985	0.0549327	0.315396
P2RY14	4.78719	5.23795	-0.450758	0.00492042	0.0927646
SLC22A31	2.86632	3.31684	-0.450511	0.213552	0.574223
SERF1A	5.78091	6.22984	-0.448927	0.00271515	0.0648077
SGCG	1.2806	1.7295	-0.448896	0.0111447	0.14581
B3GNT5	6.6728	7.12143	-0.448632	2.17774e-06	0.000645503
C8orf22	0.816555	1.26513	-0.448579	0.00363233	0.0773707
PTPRQ	5.56109	6.00945	-0.448357	0.0999002	0.415859
PASK	7.66814	8.11476	-0.446622	0.0326267	0.24259
FAM3D	4.13936	4.58536	-0.445994	0.0100833	0.138803
MT-ATP6	18.23	18.6757	-0.445655	0.00872982	0.128839
NTF4	4.63794	5.08323	-0.445291	0.0519872	0.307699
CIDEA	2.01847	2.46365	-0.44518	0.0623928	0.335488
PCDHA2	1.35036	1.79551	-0.445149	0.00300616	0.0695656
CDSN	1.02471	1.46965	-0.444939	0.159151	0.510382
KLRC4	2.6918	3.1367	-0.444902	0.0555149	0.316741
MARCO	4.54732	4.99199	-0.44467	0.33261	0.687414
TMEM45B	7.46093	7.90525	-0.44432	0.00774961	0.119505
TMEM246	6.25906	6.7033	-0.444237	0.0301033	0.234091
APOL4	5.59225	6.03624	-0.443987	0.290573	0.653403
SEL1L3	8.05326	8.49723	-0.443967	0.0076031	0.118551
ULBP2	3.90765	4.35147	-0.443821	0.0146853	0.16653
MPZL3	7.08744	7.53094	-0.443499	8.08672e-07	0.000328818
AHSG	0.251153	0.693446	-0.442293	0.00496265	0.093079
DHX58	7.85583	8.29584	-0.440017	6.68271e-05	0.00611586
ZNF385B	3.61752	4.0556	-0.438074	0.0242555	0.211056
FSD1	1.63683	2.07471	-0.437884	0.0125616	0.153332
SFRP5	2.34963	2.78738	-0.437756	0.0334563	0.246085
PCDH20	1.58023	2.01747	-0.437241	0.0169918	0.176529
SLCO4A1	5.7914	6.22721	-0.435806	0.146266	0.493388
EMP2	8.7321	9.16771	-0.435619	0.000204624	0.0133093
L1CAM	4.75981	5.19528	-0.435472	0.0145	0.165563
MTRNR2L9	4.69843	5.13359	-0.435163	0.0103809	0.140458
NHS	5.34094	5.77607	-0.435136	0.0055893	0.0988275
GATM	9.16023	9.59498	-0.43475	0.0242555	0.211056
PGM2L1	5.49976	5.93397	-0.434211	0.000791485	0.0310351
GPR83	5.5577	5.99171	-0.434009	0.0438363	0.280932
S100A8	7.79699	8.23082	-0.433839	0.0570525	0.320493
CA3	5.68534	6.1191	-0.433762	0.000518042	0.0233529
S100B	5.78368	6.21715	-0.433463	0.406279	0.744806
PSG4	0.707743	1.14079	-0.433051	0.325344	0.680818
CDH23	4.86504	5.29782	-0.432779	0.00479567	0.0919355
PTPRCAP	7.85535	8.28801	-0.432665	0.00911285	0.13068
DLG2	7.77418	8.20682	-0.432633	0.0069837	0.112456
SAP25	6.4907	6.92303	-0.432337	0.035892	0.25472
ATP2C2	8.16208	8.59427	-0.432188	0.0669025	0.347725
SYT8	1.19605	1.62812	-0.432071	0.102573	0.42083
RP11-598P20.5	1.86721	2.29884	-0.431629	0.525883	0.81928
FREM1	4.04597	4.47754	-0.431573	0.0870194	0.390537
IER3	9.37233	9.80333	-0.431006	0.0235706	0.207275
CTSW	6.21028	6.64097	-0.430686	0.0188086	0.18653
ITGB3BP	8.34256	8.77303	-0.430476	5.74811e-06	0.00119997
TSPAN11	5.60695	6.03718	-0.430229	0.0236835	0.208068
ATF3	10.6612	11.0909	-0.429699	0.077957	0.372052
KATNAL2	8.38116	8.81034	-0.429174	0.0122724	0.152232
TIAM1	4.85561	5.28441	-0.428797	0.0271704	0.222595
PPP1R1C	4.62592	5.0536	-0.427685	0.198116	0.558527
PADI2	3.68685	4.11432	-0.427473	0.0292097	0.231592
ELF3	7.82581	8.25326	-0.427444	0.142986	0.490129
MMEL1	4.90851	5.33562	-0.427106	0.0743158	0.364067
ODF3L2	1.89497	2.3216	-0.426634	0.000525161	0.0234993
S100A12	3.97596	4.40243	-0.426475	0.0374583	0.260776
PLEKHN1	3.08612	3.51145	-0.425324	0.0140996	0.162933
BBC3	6.09186	6.51685	-0.424996	7.97521e-05	0.00705071
SLC51B	1.28758	1.71183	-0.424256	0.0384773	0.263737
KLRC4-KLRK1	3.56024	3.98412	-0.423881	0.0492806	0.299266
C20orf195	3.10325	3.52702	-0.423767	0.051656	0.306536
PDZK1IP1	5.21939	5.64285	-0.423459	0.191801	0.550784
RHOV	3.69326	4.11666	-0.423397	0.0556319	0.317111
AL355490.1	0.241623	0.664685	-0.423063	0.319962	0.676161
HIGD1B	5.52257	5.94496	-0.422388	0.0205416	0.194037
CABP1	3.60738	4.0296	-0.422221	0.00475472	0.0914393
CCL22	2.45743	2.87956	-0.42213	0.241789	0.606287
MT-CYB	17.147	17.5682	-0.421226	0.0261669	0.218501
RGS10	9.66256	10.0835	-0.420963	0.000915042	0.0339404
ZNF560	0.650003	1.06993	-0.419926	0.0038623	0.080023
USP6	3.08501	3.50423	-0.419219	0.0100833	0.138803
CORT	3.16978	3.58868	-0.418901	0.0145738	0.166198
INHBB	8.48674	8.90517	-0.418425	0.0582592	0.324867
INCENP	7.79628	8.21382	-0.417538	4.19649e-05	0.00460401
OPCML	1.55834	1.9756	-0.417257	0.0724023	0.359093
LRRN2	6.20792	6.62471	-0.416795	0.0139921	0.162619
TMEM71	5.12277	5.53918	-0.416406	0.0104634	0.140946
MT-CO3	18.1186	18.534	-0.415403	0.00132729	0.0420394
ST8SIA1	5.45954	5.87476	-0.415213	0.0492806	0.299266
CD36	9.97465	10.3895	-0.414822	0.129496	0.466728
STEAP1	5.14324	5.55787	-0.414625	0.136353	0.478838
TMEM119	8.02791	8.44244	-0.414526	0.150643	0.500366
KIAA1875	4.50088	4.91507	-0.414184	0.00323799	0.0724451
LGALS3	10.5816	10.9955	-0.413879	0.0432639	0.279306
PLXNA3	8.26396	8.67727	-0.413308	9.50159e-05	0.00797433
KIAA0408	4.10093	4.51345	-0.41252	0.025556	0.215975
TMC5	4.69897	5.11093	-0.411956	0.0492806	0.299266
RP11-57H12.6	1.67941	2.09117	-0.411756	0.115949	0.44531
C3orf55	7.3614	7.77289	-0.411483	0.0338393	0.247403
DUSP6	9.57651	9.98794	-0.41143	0.0193715	0.189064
PAX2	0.746463	1.15734	-0.410879	0.00894346	0.129925
TNFRSF12A	9.47023	9.87989	-0.409657	0.0544707	0.314396
FOXN1	2.58282	2.99229	-0.409474	0.0111739	0.145878
ARHGAP28	5.63439	6.04385	-0.40946	0.0244294	0.211559
IHH	2.55073	2.96008	-0.409355	0.0814211	0.378276
MPO	1.82638	2.23487	-0.408486	0.00425051	0.0856309
IL33	7.89116	8.29962	-0.408461	0.00140553	0.0438313
NQO1	10.6914	11.0998	-0.408418	0.0323294	0.241602
OLR1	4.61334	5.02116	-0.407818	0.0703869	0.354798
PTGDS	9.77721	10.185	-0.407772	0.0887238	0.395264
SLC43A3	10.8258	11.2335	-0.407669	0.0807821	0.376942
CIT	5.00492	5.41251	-0.407591	0.00266655	0.0641521
KIAA1683	7.36418	7.77131	-0.407132	0.00679379	0.111067
ELOVL7	7.75604	8.1627	-0.406656	0.00599537	0.103296
TPSAB1	4.95966	5.36624	-0.406587	0.252646	0.618191
RP11-383H13.1	5.07812	5.48443	-0.406308	0.0213555	0.196229
RAB3C	2.48174	2.88778	-0.406038	0.0618792	0.334008
SLC6A20	1.09755	1.50331	-0.405759	0.158068	0.509421
CYS1	6.77119	7.17674	-0.40555	0.461144	0.782624
HIST1H2BE	2.24142	2.6465	-0.405083	0.293511	0.65564
SCNN1A	10.9514	11.3562	-0.404783	0.0532168	0.311435
HOXA10	1.16875	1.57292	-0.404169	0.0105743	0.14156
MEIG1	2.7003	3.10412	-0.403826	0.18655	0.544115
DEFA1B	0.583711	0.986826	-0.403116	0.410957	0.747912
DDX25	6.47861	6.88142	-0.402814	0.0822255	0.379977
COL9A3	9.2779	9.68015	-0.402251	0.356943	0.705978
FAM19A3	2.85585	3.25761	-0.401758	0.0788896	0.374248
MGAT5B	2.88466	3.28634	-0.401677	0.023797	0.208863
MASP1	5.10442	5.50596	-0.401535	0.103347	0.422104
PCDHGA4	4.45722	4.85783	-0.400609	0.0307356	0.236184
HSPB9	2.62559	3.02619	-0.400602	0.215584	0.575859
FCRL3	2.82274	3.22275	-0.400015	0.101421	0.419028
GRHL1	5.74023	6.14003	-0.399797	0.000170547	0.0120387
C5orf46	1.50066	1.90036	-0.399702	0.168584	0.523565
AC040977.1	1.04233	1.44172	-0.399387	0.553144	0.83386
PGC	1.52209	1.92106	-0.398962	0.040766	0.270763
LSMEM1	5.15767	5.55622	-0.398556	0.00896749	0.129925
RBAK-RBAKDN	1.2294	1.62788	-0.398474	0.0475086	0.293695
ACTG2	7.21	7.60753	-0.397525	0.100089	0.416456
SHC4	2.64318	3.04064	-0.397461	0.0267903	0.221775
DUSP13	1.11014	1.50744	-0.397301	0.0823872	0.380146
RASGEF1A	4.4172	4.81441	-0.397208	0.047406	0.29326
LILRB3	4.80046	5.19745	-0.396995	0.0168651	0.175513
GPR132	6.36421	6.76096	-0.396757	0.0537838	0.312643
PLCD3	7.42907	7.82569	-0.396621	0.0702447	0.354474
ACRC	5.21165	5.60779	-0.396138	0.00928509	0.132109
ANXA1	12.5628	12.9588	-0.396048	0.0124002	0.152692
PLAC8	5.50188	5.89659	-0.394713	0.0404962	0.269856
TEKT5	1.17351	1.56734	-0.393837	0.013709	0.161077
GYS2	1.52736	1.92091	-0.393547	0.000986525	0.0353673
SLC38A11	3.72511	4.11848	-0.393371	0.0747632	0.364646
CYP4F3	1.02819	1.42087	-0.392687	0.0145	0.165563
RP11-762I7.5	1.4229	1.81542	-0.39252	0.224897	0.586039
TRIM63	2.18996	2.58244	-0.392475	0.159151	0.510382
KCNJ2	3.67091	4.06337	-0.392466	0.124475	0.457782
ZSCAN4	1.6481	2.04045	-0.392352	0.0247804	0.212577
CORO2B	6.93233	7.32442	-0.392083	0.039961	0.26776
CACNA2D3	4.91349	5.30539	-0.391896	0.0240826	0.210356
MICA	8.65279	9.04461	-0.391816	0.000180164	0.0123817
CADM3	5.82272	6.21434	-0.391625	0.323993	0.679788
BCL2A1	5.38843	5.7797	-0.391264	0.0822255	0.379977
CD1A	1.12394	1.51346	-0.389524	0.19494	0.554985
YPEL4	4.35739	4.74682	-0.389429	0.0151384	0.168331
DCDC2	6.6893	7.07832	-0.389012	0.00602897	0.103487
HOXD9	3.67388	4.06273	-0.388854	0.0949023	0.40744
B4GALT6	4.77978	5.16842	-0.388636	0.0279448	0.226191
PRPSAP1	10.5902	10.9782	-0.388007	3.68675e-08	2.91927e-05
GNAO1	5.60745	5.99524	-0.387792	0.0115601	0.147639
RNF144A	6.04838	6.43611	-0.387728	0.00136589	0.0431121
SYNM	7.44976	7.83708	-0.387321	0.00641001	0.107792
PHLDA3	8.8093	9.19633	-0.387028	0.000292814	0.0162583
LELP1	0.204045	0.590957	-0.386912	0.0298258	0.233529
POC1B-GALNT4	2.57183	2.95855	-0.38672	0.196523	0.556968
SCN8A	2.65927	3.04594	-0.386666	0.0087769	0.129011
IGSF10	6.10999	6.49638	-0.386387	0.0422311	0.275766
CTD-2132N18.3	0.251632	0.638017	-0.386385	0.191177	0.550383
MSANTD3-TMEFF1	1.15675	1.54243	-0.38568	0.542765	0.828917
DACH1	1.56875	1.95422	-0.385466	0.00347576	0.0757184
TMOD1	8.90209	9.28723	-0.385133	0.0128567	0.15527
RGS11	5.27145	5.65644	-0.384995	0.069961	0.354122
FAM83E	1.4718	1.85641	-0.38461	0.178727	0.535005
FP15737	6.98419	7.36873	-0.384535	0.000188223	0.0126026
NXN	8.2314	8.61584	-0.384447	0.00389621	0.0805424
HSFX2	3.86115	4.24519	-0.384049	0.0678635	0.349923
MDK	9.61558	9.99951	-0.383931	0.0453938	0.286555
CD70	2.31605	2.69915	-0.383106	0.270557	0.637849
PLCB1	5.22047	5.60347	-0.383001	0.00437495	0.087269
HMCN2	7.00396	7.38693	-0.382969	0.0380499	0.263284
BACH2	4.02559	4.40845	-0.382865	0.0128236	0.155179
SRCIN1	4.00417	4.38696	-0.38279	0.00702225	0.112877
CAPN3	7.04488	7.42764	-0.38276	0.0151768	0.168331
POU5F1B	3.66895	4.05171	-0.382757	0.00295282	0.0685928
RBP4	5.03399	5.41624	-0.382256	0.167735	0.522634
SERPINE1	7.93278	8.31468	-0.381903	0.181407	0.537637
SPIB	3.11305	3.49476	-0.38171	0.173745	0.528167
MMP8	0.64622	1.02791	-0.381686	0.0303829	0.235161
CASQ2	5.4951	5.87678	-0.381674	0.0593633	0.328111
SUSD2	7.94558	8.32712	-0.381537	0.0285379	0.228655
SPAG6	1.66953	2.05105	-0.381519	0.0680017	0.350041
SLC24A3	6.2635	6.64498	-0.381485	0.0189946	0.186686
BAI2	7.3979	7.77929	-0.381385	0.0197549	0.190723
MDS2	4.1446	4.52575	-0.381154	0.00437495	0.087269
DEFB1	4.50258	4.88357	-0.380991	0.140254	0.485794
OTOGL	1.42197	1.80294	-0.380974	0.0127248	0.15429
ORM2	1.52663	1.90673	-0.380098	0.13136	0.469728
BCO2	6.93931	7.31887	-0.379563	0.0443181	0.282309
UBD	5.80254	6.18208	-0.379537	0.707736	0.9084
TCN1	1.26641	1.6457	-0.379294	0.210197	0.572557
CDKN2A	4.11834	4.49732	-0.378983	0.115101	0.443738
CHRNE	3.72943	4.10826	-0.378837	0.0175504	0.179107
AKR1C2	8.0307	8.4094	-0.378695	0.0746138	0.364307
C5orf17	1.4943	1.87268	-0.378377	0.0827113	0.380484
MTMR7	5.07395	5.45199	-0.378045	0.00460729	0.0900301
PRL	1.28306	1.66057	-0.377518	0.202301	0.562662
GDPD4	1.29999	1.67745	-0.377461	0.0967295	0.410447
SCGB3A1	5.35664	5.73381	-0.377166	0.133482	0.473874
TNFRSF10D	6.12349	6.50052	-0.377032	0.00142348	0.0441643
PGAM2	6.80765	7.18442	-0.37677	0.133245	0.473494
HIST1H2AM	4.43742	4.81391	-0.376492	0.0958124	0.409321
CRABP1	12.0842	12.4607	-0.376485	0.21187	0.574022
SLC6A16	5.15021	5.52632	-0.376112	0.0241401	0.210556
IL18	6.60559	6.98154	-0.375946	0.0543557	0.314163
MS4A3	0.267379	0.642513	-0.375135	0.00130212	0.041824
WNT16	1.05691	1.43174	-0.374825	0.0105465	0.141334
ANGPT2	6.33281	6.70745	-0.374648	0.00499098	0.0932265
AHRR	3.63347	4.0075	-0.374034	0.0181251	0.182473
FBXO27	5.69189	6.06592	-0.374022	0.0157618	0.17046
PI15	2.21614	2.58976	-0.373625	0.0332283	0.244803
MCTP1	5.85092	6.22445	-0.37353	0.00343506	0.0751915
PCDHA1	1.06473	1.43809	-0.373361	0.0325521	0.24247
CACNG4	1.38897	1.76222	-0.373253	0.260718	0.627653
ZNF385D	4.64796	5.02102	-0.373061	0.113838	0.441393
SHISA9	1.68532	2.05808	-0.372753	0.0623928	0.335488
KCNG1	1.49659	1.86918	-0.372591	0.0310918	0.23712
RP11-886H22.1	0.19069	0.563158	-0.372468	0.113211	0.440367
RASD1	9.6686	10.0409	-0.372257	0.0507814	0.30422
RASGRF2	6.40047	6.77251	-0.372036	0.000528754	0.0236021
NRXN3	3.27343	3.64539	-0.371965	0.0281413	0.226975
FAM211A	5.90674	6.27843	-0.371687	0.00149743	0.0457571
UGT2B7	0.905605	1.27727	-0.371668	0.0256165	0.216186
SCN7A	3.38154	3.75271	-0.371177	0.1207	0.451837
IL15	8.60302	8.97416	-0.371137	0.00108052	0.0372495
SLC5A5	7.03608	7.40693	-0.370853	0.413047	0.748647
SEPT3	3.34644	3.71706	-0.370627	0.0216156	0.197721
BIRC3	6.38979	6.76007	-0.370274	0.106093	0.426527
S100A3	3.87199	4.24226	-0.370271	0.0177695	0.180389
KCNK17	5.85044	6.22026	-0.369823	0.12158	0.452897
NKD2	4.63164	5.00132	-0.369681	0.0878683	0.39299
ZBED2	10.4295	10.7992	-0.369679	0.0324778	0.242015
CPT1B	8.72721	9.09581	-0.368598	0.00520821	0.0946626
RP1-66C13.4	0.247201	0.615711	-0.36851	0.213552	0.574223
TNFRSF13B	2.06887	2.43721	-0.368346	0.312	0.670776
MUC3A	3.60355	3.97186	-0.368313	0.0232902	0.205903
FAM178B	1.81531	2.18351	-0.368204	0.143487	0.490553
HOXC9	2.07335	2.44138	-0.368034	0.0387357	0.264413
FAM90A1	3.45014	3.81817	-0.368031	0.115949	0.44531
MS4A14	3.40399	3.77174	-0.367757	0.0456909	0.287236
HESX1	5.12372	5.49118	-0.367458	0.00394185	0.0810259
AL441883.1	2.45462	2.822	-0.367384	0.296894	0.657711
KRT14	3.11225	3.47933	-0.367081	0.383868	0.727851
LRRK1	6.46955	6.83625	-0.366706	0.000359152	0.018635
IRF8	6.35325	6.71966	-0.366406	0.0747632	0.364646
SCN4B	7.85	8.21633	-0.366327	0.0588705	0.326775
HR	6.50907	6.87506	-0.365983	0.0329263	0.243861
SERPINB9	7.20373	7.56955	-0.365826	0.000581532	0.0252418
PROCA1	4.85163	5.21707	-0.365443	0.00163029	0.0479616
RBM24	4.89118	5.25626	-0.365082	0.0543557	0.314163
ZNF365	3.01069	3.37569	-0.365	0.0398724	0.267264
EP400NL	7.25581	7.62079	-0.364978	5.67803e-05	0.00552986
NUP210L	1.17568	1.54008	-0.364394	0.491789	0.801544
MT-ATP8	18.5498	18.9138	-0.364015	0.0495991	0.300199
EGLN3	5.65277	6.01671	-0.363939	0.111758	0.437425
APIP	9.15395	9.51786	-0.363912	2.50295e-08	2.27919e-05
SLC14A1	6.54839	6.91218	-0.363789	0.0447067	0.28399
EFCAB13	7.62954	7.99319	-0.363649	0.00487851	0.0926459
STAB2	4.15302	4.51658	-0.363558	0.0911552	0.400414
TNFRSF19	6.04185	6.4052	-0.363347	0.0379649	0.263096
KLK14	2.12344	2.48607	-0.362629	0.0209451	0.194519
SLC13A5	1.50073	1.86216	-0.361432	0.0339164	0.247768
MYOZ3	3.71442	4.07559	-0.361175	0.0326267	0.24259
C8orf34	3.11759	3.47859	-0.361	0.0566945	0.319765
NABP1	6.46327	6.82393	-0.360663	0.0788896	0.374248
PRKAR2B	5.96022	6.32067	-0.360452	0.00543394	0.0973087
DAPK2	10.2609	10.6213	-0.360345	0.035892	0.25472
SLC25A41	2.98517	3.3455	-0.360335	0.2235	0.584656
YBX2	5.71115	6.07131	-0.360153	0.0216156	0.197721
CGREF1	4.26457	4.6244	-0.359834	0.0785777	0.373254
RP11-80A15.1	2.69276	3.05252	-0.359763	0.29309	0.655181
PANX2	6.66303	7.02207	-0.35904	0.0158413	0.170711
KCNJ11	6.3335	6.69251	-0.359006	0.00741839	0.116973
SLC12A6	7.66511	8.02375	-0.358634	5.1498e-05	0.00521046
ITGA2	4.92698	5.28547	-0.358495	0.0482316	0.296255
C10orf90	2.08912	2.44754	-0.358421	0.199397	0.559713
KDELR3	7.0821	7.44049	-0.358388	0.00768651	0.118935
ST14	9.8214	10.1796	-0.358155	0.000304439	0.01665
G0S2	6.95186	7.30981	-0.357948	0.235579	0.600051
RGS13	1.63428	1.99214	-0.357857	0.28393	0.648638
CAPN8	2.98257	3.34034	-0.357769	0.0667661	0.347313
WNT3A	0.276104	0.633741	-0.357637	0.0105187	0.141334
KRTDAP	4.29912	4.6567	-0.357586	0.0674502	0.349077
SIGLEC5	2.09771	2.45526	-0.357548	0.151426	0.501138
CHKB-CPT1B	7.03348	7.39075	-0.357274	0.0189479	0.18653
CELSR1	8.18861	8.54573	-0.357124	0.0643504	0.340584
AC145676.2	0.820619	1.17764	-0.35702	0.00271515	0.0648077
CBFA2T3	5.83837	6.19471	-0.356346	0.0208436	0.194171
P4HA2	8.47046	8.82614	-0.355678	0.000439344	0.0213369
SYT14	5.42769	5.78334	-0.35565	0.0207425	0.194171
AL049840.1	5.17046	5.52577	-0.355313	0.0309489	0.236526
FABP5	9.76419	10.1193	-0.355065	0.0194667	0.189182
ADAMTS14	1.4509	1.80586	-0.354957	0.0880389	0.393657
HHATL	9.52627	9.88101	-0.354738	0.274161	0.640952
GGH	6.03068	6.38536	-0.354678	0.0069645	0.112246
HOXD8	5.53275	5.88636	-0.353608	0.0161628	0.172441
LONRF2	6.64675	7.00015	-0.353398	0.00870637	0.128839
RYR1	5.07982	5.43293	-0.353108	0.0861771	0.388191
LDHC	2.08071	2.43346	-0.352746	0.427849	0.758196
C11orf80	6.81394	7.16663	-0.352688	0.00292648	0.068242
RP11-712L6.5	2.2949	2.64755	-0.352649	0.339517	0.691255
LPPR4	4.04913	4.4017	-0.352564	0.023346	0.206097
APOBEC3A	3.89707	4.2491	-0.352033	0.149604	0.49828
CRISP2	0.858272	1.21029	-0.352017	0.0488588	0.297796
GNAZ	5.25327	5.60494	-0.351666	0.000512761	0.0232299
CST5	0.365342	0.716514	-0.351172	0.49526	0.803391
NR2F1	7.65093	8.00206	-0.35113	0.0260437	0.218072
MGC10955	1.84365	2.19426	-0.350608	0.121801	0.453349
HDC	1.67781	2.02818	-0.350366	0.18321	0.540344
SPATA9	3.3454	3.69551	-0.350103	0.0295506	0.232876
PRKG2	2.33829	2.68778	-0.349491	0.0939991	0.405762
SLC1A1	8.76651	9.11595	-0.349444	0.0793593	0.374622
SIRPB1	3.61831	3.96742	-0.349109	0.0426979	0.277323
RP11-385D13.1	1.25207	1.60044	-0.348374	0.01144	0.146619
GTSF1	2.47864	2.82699	-0.348355	0.371479	0.717126
SLC7A5	5.59114	5.93933	-0.348193	0.128802	0.465517
MAFA	2.7418	3.08939	-0.347587	0.0963618	0.40965
ABRA	0.932344	1.27989	-0.34755	0.0225204	0.202539
TCP10L2	1.04563	1.39293	-0.347299	0.281876	0.647028
SLC9A2	3.47089	3.81777	-0.346878	0.0538978	0.313006
PKIA	9.19418	9.54094	-0.346753	0.0129231	0.155341
L34079.2	0.302977	0.649338	-0.346361	0.214228	0.574513
MT-CO2	17.9295	18.2757	-0.346158	0.0389087	0.2648
PCDHA13	2.88096	3.22691	-0.345952	0.0326267	0.24259
TRIM47	8.35977	8.70569	-0.345926	0.00171406	0.0491583
MGLL	7.89093	8.23667	-0.345736	0.00489244	0.0927172
SCD	5.57258	5.91799	-0.345406	0.348867	0.699502
MYBPC2	3.12309	3.46837	-0.34528	0.352179	0.702044
HOXA9	2.08997	2.43511	-0.345137	0.0187161	0.18653
CENPJ	8.34581	8.69064	-0.344822	0.0210471	0.195168
PCDHB8	2.67488	3.01939	-0.344511	0.0481278	0.296116
AC008443.1	3.43149	3.77573	-0.344236	0.0959952	0.409348
GPR137C	3.60482	3.94826	-0.343437	0.000954833	0.0345028
MLF1IP	5.02165	5.3649	-0.343244	0.0064457	0.108093
PLA2G12B	0.859316	1.20229	-0.342979	0.242158	0.606543
FLRT1	6.07646	6.41927	-0.342807	0.27861	0.64465
EFCAB5	3.00476	3.34748	-0.342717	0.0630398	0.337274
SYNPO	8.84419	9.18685	-0.342668	0.000948608	0.034346
JAK3	5.8128	6.15547	-0.342668	0.168584	0.523565
MKX	3.0376	3.37999	-0.342388	0.408354	0.746007
AC006132.1	2.88371	3.22593	-0.34222	0.17932	0.535548
HOXC6	2.84203	3.18402	-0.341992	0.0303128	0.234918
FIBCD1	0.843348	1.18525	-0.341906	0.251508	0.616482
C21orf88	5.0986	5.44033	-0.34173	0.215924	0.576345
ARHGAP9	7.03884	7.37992	-0.341087	0.0268533	0.221893
SECTM1	6.05582	6.39633	-0.340511	0.0927462	0.403607
ADAL	7.48999	7.83023	-0.340231	7.44853e-06	0.00139848
DNAJC6	4.62068	4.96087	-0.340182	0.00398797	0.0816973
MAFF	8.54163	8.88173	-0.3401	0.0830364	0.381114
RP11-192H23.4	6.93558	7.27566	-0.340071	0.00946023	0.133765
C6orf195	0.973455	1.31338	-0.339928	0.000603577	0.0259253
PKD1L1	2.55589	2.89577	-0.339876	0.0336856	0.247073
PFKFB1	3.78943	4.1293	-0.339862	0.0248984	0.213187
LRRC16B	3.8481	4.18787	-0.339773	0.00155031	0.0465911
TMEM56	6.15651	6.49614	-0.339633	0.00213568	0.0562066
IL1RL2	5.85885	6.19805	-0.339201	0.0164488	0.173561
HORMAD1	1.23459	1.57346	-0.338865	0.0718217	0.35787
AC015688.3	0.400084	0.738922	-0.338838	0.142237	0.489034
GFRA3	2.82264	3.16115	-0.338508	0.085009	0.386466
MET	8.06442	8.40277	-0.338357	0.0860095	0.387916
PNCK	2.41933	2.75768	-0.338345	0.0865132	0.389128
CCR7	5.34956	5.68789	-0.338328	0.171724	0.527032
HMGCS2	2.97543	3.31359	-0.338167	0.298595	0.658994
CAPN9	1.46773	1.80556	-0.337828	0.130425	0.468964
RAB4B-EGLN2	3.63754	3.97512	-0.337579	0.673952	0.895456
ZNF492	1.29342	1.63066	-0.337243	0.00082901	0.0318616
CATSPER2	6.63557	6.97277	-0.337198	0.0127577	0.154586
HRASLS2	3.6793	4.01646	-0.337161	0.486606	0.797882
LEKR1	5.38582	5.72262	-0.336802	0.00731752	0.115985
WDR27	8.92139	9.25787	-0.33647	0.00249508	0.0616558
PAPPA2	3.16096	3.49721	-0.336246	0.0309489	0.236526
NCOA7	8.53419	8.87015	-0.335961	0.0487538	0.297455
SEPT1	0	0.335506	-0.335506	0.782622	0.936534
COL23A1	10.6672	11.0027	-0.335488	0.0701027	0.354445
ITGA8	6.25348	6.58865	-0.335178	0.0199978	0.191786
SOX4	7.80047	8.13558	-0.335108	0.033609	0.246909
HOXA6	1.30845	1.64342	-0.334973	0.0125291	0.153332
NUDT13	5.41022	5.74497	-0.334744	0.00022722	0.0142694
AC016885.1	0.633394	0.967641	-0.334247	0.081903	0.379257
PEG10	7.5172	7.85131	-0.334108	0.0344599	0.249934
VCX3B	2.38048	2.71423	-0.333755	0.0555149	0.316741
GIPC2	4.06537	4.39867	-0.3333	0.00231956	0.0594148
PHF21B	5.28026	5.6134	-0.333137	0.108492	0.431317
KANK1	9.32884	9.66131	-0.332472	0.000408552	0.0204411
MYOM1	5.82789	6.16019	-0.3323	0.00908848	0.130536
MEOX1	4.42914	4.7613	-0.332164	0.0570525	0.320493
CMA1	1.37046	1.70235	-0.331893	0.301159	0.661287
LIN7A	6.29139	6.62306	-0.331671	0.0350109	0.251526
CHRNA4	4.37409	4.70559	-0.331497	0.243637	0.608241
C10orf129	2.86064	3.19212	-0.331482	0.18051	0.536727
SUMO4	2.34529	2.67666	-0.331371	0.143738	0.490767
SOAT2	1.75464	2.08594	-0.331299	0.05367	0.312081
MXRA8	10.6981	11.0293	-0.331112	0.0616237	0.333816
SLC6A8	6.90419	7.23506	-0.330866	0.0887238	0.395264
CPNE7	4.17494	4.50529	-0.33036	0.0817421	0.378801
ABHD3	8.68326	9.01344	-0.330187	9.79373e-05	0.00802866
FXYD4	0.648983	0.979127	-0.330145	0.200362	0.56052
ANKRD13B	5.99746	6.32715	-0.329695	0.00562085	0.0991927
PTH2R	0.497522	0.827176	-0.329654	0.00460729	0.0900301
CHRNA3	2.01336	2.343	-0.329636	0.0790459	0.374307
ETV7	4.39072	4.72034	-0.329619	0.163817	0.517507
TTR	1.63953	1.96914	-0.329613	0.0976536	0.411777
HUNK	2.57565	2.90437	-0.328726	0.0833626	0.382129
LY6D	1.69451	2.02319	-0.328677	0.251887	0.617162
XIRP1	1.69971	2.02832	-0.328612	0.153	0.502785
PLEKHO1	8.9714	9.29963	-0.328229	0.0166143	0.174699
ADAM22	5.98627	6.31416	-0.327883	0.0390825	0.265388
KAAG1	3.04517	3.37294	-0.327771	0.111346	0.437126
CTD-2600O9.1	3.74028	4.06786	-0.327584	0.140995	0.486234
PIK3R2	3.27162	3.59906	-0.327435	0.487755	0.798903
ADAMTS9	7.28116	7.60801	-0.326855	0.155919	0.507252
FAXC	5.35508	5.68172	-0.326634	0.0678635	0.349923
NPFFR2	2.37262	2.69915	-0.32653	0.319516	0.675924
CHST1	8.97581	9.30228	-0.326472	0.0386494	0.26422
TMEM120B	7.70373	8.0297	-0.325972	0.000327843	0.0174581
KCNJ5	4.07818	4.40414	-0.325961	0.203602	0.56447
HSF4	9.28814	9.61389	-0.325751	0.0391696	0.265484
IFITM5	1.05928	1.38475	-0.325466	0.0899329	0.397442
CTAGE4	0.831866	1.15694	-0.32507	0.59434	0.854311
FMNL2	9.18558	9.51064	-0.325057	0.000268877	0.0156949
FGB	1.06614	1.39119	-0.325048	0.12515	0.458969
SERPINA5	5.60231	5.92722	-0.324911	0.222456	0.583854
AC007557.1	0.0795019	0.404288	-0.324786	0.0817421	0.378801
MYOCD	3.28063	3.60533	-0.324705	0.109302	0.432834
KRT15	2.75384	3.07852	-0.324677	0.176663	0.532327
PRIMA1	4.81742	5.14198	-0.32456	0.0897594	0.39735
CD8B	5.5444	5.86894	-0.324542	0.262275	0.629157
KLK8	1.73813	2.06265	-0.324513	0.287239	0.650888
GTSF1L	0.353245	0.677755	-0.32451	0.161883	0.514164
AGAP9	5.72816	6.0526	-0.324442	0.0650141	0.342504
BMF	8.37558	8.6997	-0.324123	0.0111156	0.14581
RP11-403P17.5	2.06467	2.3886	-0.323931	0.234856	0.599299
NBL1	10.586	10.9099	-0.323842	0.216605	0.577316
C8orf4	8.61442	8.93805	-0.323628	0.183814	0.540986
SMCP	0.231005	0.554413	-0.323408	0.0171193	0.177347
ADAMTS18	1.07403	1.39733	-0.323302	0.17932	0.535548
SLC16A7	4.00964	4.33286	-0.323224	0.0298258	0.233529
ANKRD20A3	3.45389	3.77701	-0.323118	0.0801472	0.37639
PCDHB6	3.12015	3.44321	-0.323058	0.0102718	0.140022
ERC2	3.77632	4.09928	-0.322964	0.00626901	0.106602
KLK11	2.5495	2.87225	-0.322751	0.370009	0.71611
MT-ND1	16.7967	17.119	-0.322207	0.146012	0.493352
PALM	8.04767	8.36985	-0.322177	0.102188	0.420006
GRM4	1.39206	1.71421	-0.322152	0.186856	0.54431
ELANE	3.8549	4.17692	-0.322019	0.228773	0.591232
AL358813.2	7.02349	7.34521	-0.321714	0.0164077	0.173428
FMO2	7.01813	7.33969	-0.321564	0.179617	0.535908
RP11-664D7.4	1.43719	1.75856	-0.321373	0.0846777	0.38573
SLC26A7	12.5265	12.8479	-0.321354	0.220723	0.582243
VIPR2	1.94109	2.26225	-0.321166	0.0173337	0.17825
EIF2S3L	2.95443	3.27557	-0.321138	0.184723	0.542259
RNF148	1.73431	2.05541	-0.321095	0.0404066	0.269456
ASPDH	2.93007	3.25092	-0.320849	0.0890679	0.395829
ATP1A4	0.879919	1.20029	-0.320369	0.11809	0.447493
APOH	0.688167	1.00792	-0.319749	0.131829	0.470483
FAS	7.77791	8.09753	-0.319618	0.0214592	0.196686
ALDOB	1.53421	1.85381	-0.319597	0.117444	0.447421
TNNT1	2.62155	2.94114	-0.319585	0.333526	0.687445
AP1S2	8.18582	8.50536	-0.319539	8.16026e-05	0.00713796
RENBP	6.88465	7.20371	-0.319061	0.0272982	0.223139
FAM118A	8.83954	9.15854	-0.319002	0.00507687	0.0937728
ESPN	2.37185	2.69084	-0.318985	0.217971	0.578672
HIST1H3H	4.07071	4.38931	-0.318596	0.317293	0.674591
SLC6A1	2.39311	2.71168	-0.31857	0.0698196	0.353996
RNF207	7.82465	8.143	-0.318347	0.0253752	0.215346
ADRA2B	3.72143	4.03968	-0.318248	0.051656	0.306536
HIST1H2BG	5.30507	5.62315	-0.318083	0.0943595	0.406451
FMR1NB	0.371143	0.68864	-0.317497	0.0383915	0.263737
RP11-268J15.5	7.70489	8.0221	-0.31721	0.133008	0.472929
PCDHA3	2.86071	3.17788	-0.317171	0.0753631	0.366688
XKR4	1.10781	1.42471	-0.316896	0.0716771	0.357346
HIST1H2AD	1.70586	2.02273	-0.31687	0.352179	0.702044
CPEB1	5.50253	5.8192	-0.316669	0.0109996	0.144848
OXGR1	2.84065	3.15709	-0.316438	0.15888	0.510051
DRD4	4.39355	4.70905	-0.315495	0.0351697	0.25217
HIST2H2AA3	5.36233	5.67782	-0.31549	0.069256	0.353722
CDKN1A	10.5105	10.8259	-0.315415	0.0360542	0.255097
PRSS3	2.09103	2.40636	-0.315328	0.0350902	0.251798
COL12A1	7.51278	7.82802	-0.315235	0.127881	0.464216
PCDHB4	4.84324	5.15846	-0.315218	0.019419	0.189123
LRRC37A	5.04464	5.35962	-0.31498	0.0111447	0.14581
RRAGD	8.75651	9.07139	-0.314875	0.0343818	0.249765
CPSF1	10.4865	10.8013	-0.314837	5.43958e-05	0.005384
AL592284.1	7.04186	7.3563	-0.314432	0.00571646	0.100297
GCKR	1.85598	2.16976	-0.313785	0.179023	0.535277
HS3ST3B1	4.07416	4.38783	-0.313665	0.0143168	0.164296
ODF3B	9.42023	9.73375	-0.313513	0.0106302	0.141829
DEPDC7	3.4518	3.76531	-0.313508	0.0696783	0.353996
ANO7	4.47794	4.79142	-0.313478	0.000456324	0.0217554
MEF2B	6.00257	6.31577	-0.313197	0.185331	0.542381
GREM1	4.67366	4.98678	-0.313121	0.204255	0.565419
RHAG	0.691173	1.00413	-0.312959	0.00196525	0.0537404
EGFL6	1.86534	2.17814	-0.312806	0.205893	0.566852
HSD17B3	6.44649	6.75921	-0.312723	0.0882097	0.393937
GPX2	2.42929	2.74191	-0.312627	0.204909	0.565853
AP001816.1	7.72721	8.03966	-0.312456	0.000302294	0.0165825
PCDHB14	5.24767	5.55984	-0.312167	0.00930993	0.132256
RAI14	7.83605	8.14817	-0.31212	0.00204568	0.0543883
ESRRB	0.918946	1.23106	-0.312113	0.00692623	0.112025
DGAT2	7.83186	8.14397	-0.312109	0.336282	0.688673
KCNH2	2.11822	2.42994	-0.311722	0.101612	0.419058
SSX1	2.53278	2.84429	-0.311509	0.265016	0.632483
MCF2L	8.97558	9.28693	-0.311348	0.000909059	0.0338564
BARX2	3.28257	3.59386	-0.311292	0.149345	0.497782
C2CD4A	1.33296	1.64424	-0.311279	0.803821	0.944464
ITGAD	0.81462	1.12587	-0.311246	0.129033	0.466074
GRB7	7.32535	7.63659	-0.311241	0.035973	0.25472
CDH6	5.15815	5.46921	-0.311059	0.187776	0.545245
GPA33	1.04297	1.35345	-0.310477	0.154587	0.505628
INF2	9.07721	9.38749	-0.310281	0.0125941	0.153523
FASLG	2.77847	3.08862	-0.310153	0.25417	0.619672
PTPRT	0.649982	0.959917	-0.309936	0.00673773	0.110547
CLGN	1.80878	2.11862	-0.309842	0.176663	0.532327
GABRG1	1.38147	1.69106	-0.309587	0.0355694	0.253737
JPH1	5.05647	5.36594	-0.30947	0.0200468	0.191951
UGT1A6	1.732	2.04138	-0.309378	0.238487	0.602821
FAM132B	7.10724	7.41652	-0.309276	0.324443	0.680261
C5orf20	0.622541	0.931522	-0.308981	0.201007	0.561032
GALR1	0.827663	1.1365	-0.308836	0.112794	0.439498
CDC42EP3	7.97907	8.28772	-0.308649	0.041953	0.275135
TMEM217	5.13074	5.43916	-0.308416	0.0721115	0.358628
CSGALNACT2	7.45023	7.75794	-0.30771	5.41838e-05	0.005384
CCL23	4.2267	4.53429	-0.307586	0.221415	0.582381
HIST1H2BD	9.19651	9.50393	-0.307422	0.0882097	0.393937
MARCH10	0.96165	1.26904	-0.307392	0.322197	0.677973
MYZAP	5.56836	5.87561	-0.307257	0.143487	0.490553
CASZ1	6.62675	6.93394	-0.307186	0.00933483	0.132403
CIITA	6.7428	7.04989	-0.307092	0.0366268	0.257746
GLI2	3.68621	3.99329	-0.307084	0.0652811	0.343018
CNTN2	1.69533	2.00212	-0.306787	0.0456909	0.287236
TSPEAR	4.52204	4.82848	-0.306438	0.165208	0.51938
NTNG1	2.03101	2.33744	-0.30643	0.122022	0.453708
FAM196A	1.18	1.48638	-0.306381	0.0105465	0.141334
CENPK	4.23145	4.53765	-0.306203	0.012209	0.151878
CFI	8.40744	8.71333	-0.30589	0.136594	0.479224
CTB-186H2.3	0.758125	1.06394	-0.305819	0.851668	0.960407
CACNA1H	7.68605	7.9915	-0.305452	0.028738	0.229451
AC132192.1	5.69767	6.00257	-0.304894	0.17932	0.535548
POU5F1	3.19028	3.49495	-0.304667	0.0104083	0.14062
CD7	6.17138	6.476	-0.304616	0.181407	0.537637
ARID5B	6.62883	6.93325	-0.304426	0.0987718	0.41381
GLDN	3.44634	3.75037	-0.304028	0.294777	0.656213
HLA-C	12.9923	13.2962	-0.303854	0.0286712	0.229017
NOD1	7.6821	7.98562	-0.303521	0.190556	0.549636
DLG5	9.54535	9.84884	-0.30349	0.000799391	0.0310783
CTIF	8.52349	8.82689	-0.303405	7.24603e-05	0.0065329
CNN1	8.02349	8.32681	-0.303322	0.138537	0.483247
COLCA1	6.79486	7.09794	-0.303076	0.146521	0.493516
NPC2	13.2767	13.5797	-0.302956	0.0161628	0.172441
MAP7D2	1.7133	2.01605	-0.302752	0.0788896	0.374248
TMIGD2	2.18875	2.49117	-0.302419	0.247363	0.612006
CSF3	3.31795	3.62036	-0.302413	0.410436	0.74756
TRIM36	2.9277	3.23005	-0.302353	0.147287	0.494268
GPR97	5.29531	5.59752	-0.302209	0.0980252	0.412411
UST	9.38558	9.68779	-0.302209	0.00675637	0.110654
UNC13D	6.5921	6.89427	-0.302177	0.0151002	0.168199
FLNC	5.59858	5.90019	-0.301616	0.136112	0.478361
CTSB	15.4272	15.7287	-0.301442	0.0208943	0.194345
DPPA5	0.972422	1.27355	-0.301129	0.155919	0.507252
TNFRSF10B	8.82744	9.12846	-0.301024	9.83084e-05	0.00802866
FAM107A	9.69349	9.99446	-0.300969	0.274966	0.641435
LIPF	2.46798	2.76864	-0.300656	0.1723	0.527205
PELI1	6.94372	7.24427	-0.300547	0.158338	0.50948
KLC3	3.97731	4.27764	-0.300324	0.18051	0.536727
PCDHGB2	4.64908	4.94906	-0.299978	0.131829	0.470483
SLC4A7	6.28349	6.58315	-0.299655	0.00500521	0.0932801
PPIL3	9.18163	9.4812	-0.299571	1.93399e-05	0.00270938
RASL10B	4.10915	4.40864	-0.299485	0.350757	0.701129
CARD11	4.62789	4.92734	-0.299455	0.055165	0.315833
LRP4	6.29838	6.59775	-0.299372	0.183814	0.540986
OTOS	10.5107	10.81	-0.299265	0.337666	0.689646
CSGALNACT1	10.5707	10.87	-0.299264	0.059611	0.328372
MELK	2.40075	2.69987	-0.299126	0.214228	0.574513
C1orf233	7.04651	7.34558	-0.29907	0.0281413	0.226975
LSMEM2	2.15221	2.45118	-0.298973	0.0746138	0.364307
HOXC4	0.572236	0.871205	-0.298969	0.0756646	0.367272
NOMO3	9.3007	9.5994	-0.298703	0.000178201	0.0123817
C7orf61	3.3048	3.6034	-0.298595	0.334902	0.688091
SPRR1B	1.64835	1.94648	-0.298129	0.369031	0.715282
HIST1H2BJ	5.18136	5.47932	-0.297959	0.129496	0.466728
SLC12A3	0.882266	1.18003	-0.297762	0.0484399	0.296874
CLMN	7.50186	7.79955	-0.297695	0.0291419	0.231256
PIANP	3.61301	3.91039	-0.297377	0.173745	0.528167
DRD1	1.33895	1.63624	-0.297285	0.0213555	0.196229
TUSC5	2.13334	2.43044	-0.297099	0.241052	0.605942
MAGEE2	1.53629	1.83277	-0.29648	0.026477	0.219981
C1orf21	7.97024	8.26655	-0.296317	0.0139209	0.162309
SOX7	6.49649	6.79258	-0.296087	0.0392569	0.265779
PTCHD4	3.97143	4.26733	-0.295907	0.191489	0.550583
DKKL1	1.39457	1.69044	-0.295872	0.175784	0.531348
TRIM29	4.42412	4.7199	-0.295777	0.329873	0.684788
AC024257.1	1.52095	1.81672	-0.29577	0.0204916	0.193867
RHPN1	9.35861	9.65408	-0.295477	0.00101919	0.0360417
KNDC1	5.76161	6.05697	-0.295362	0.0153309	0.168807
TMX2-CTNND1	0.557975	0.853102	-0.295127	0.201653	0.56189
EML6	7.11722	7.41232	-0.295106	0.036217	0.255851
THEM5	1.82527	2.12024	-0.294978	0.231979	0.595379
GRAMD3	9.9193	10.2142	-0.294929	0.0100566	0.138646
TMPRSS6	1.93372	2.22861	-0.294886	0.273357	0.640917
DNAI2	1.14169	1.43644	-0.294754	0.0642183	0.340182
HOXB8	0.955992	1.25063	-0.294637	0.013431	0.158732
TP53TG3	0.4899	0.784424	-0.294524	0.192113	0.550899
CRP	1.12019	1.41445	-0.294261	0.142736	0.489733
INSC	2.09708	2.39126	-0.294177	0.0956298	0.408829
ALB	4.57557	4.86966	-0.294088	0.109708	0.433689
AC003002.6	3.30422	3.59821	-0.293995	0.457251	0.779141
STPG2	2.63449	2.92848	-0.293991	0.0377109	0.262134
WDR96	6.71139	7.00521	-0.29382	0.0324778	0.242015
RP11-514O12.4	1.52631	1.81994	-0.293625	0.379876	0.724051
COL9A2	8.14209	8.43551	-0.293416	0.033077	0.244182
UBE2F-SCLY	1.35755	1.65086	-0.293311	0.182006	0.538276
AC003102.1	0.790815	1.08404	-0.293227	0.0838538	0.383416
MARK1	6.58373	6.87693	-0.293199	0.000564055	0.0248731
BNC1	1.50233	1.79542	-0.293084	0.173166	0.528081
SCHIP1	4.66278	4.95585	-0.293075	0.0599842	0.328848
LINC00346	2.7125	3.00554	-0.293042	0.0613691	0.333429
MTUS1	9.46279	9.75573	-0.292941	0.00269075	0.0643941
TNFSF14	4.01706	4.30992	-0.292857	0.212542	0.574223
MMP17	5.134	5.42676	-0.29276	0.123802	0.456136
FGL2	8.56349	8.85603	-0.292544	0.0938193	0.405756
PLCXD3	4.21331	4.50578	-0.292464	0.182006	0.538276
GPHA2	1.98842	2.28079	-0.292366	0.221761	0.582956
TIGIT	4.15105	4.4433	-0.292259	0.241789	0.606287
FAM47E	5.6209	5.91294	-0.292046	0.00884794	0.129429
UNC5A	2.96588	3.25767	-0.291789	0.0544707	0.314396
ARID5A	8.22349	8.51498	-0.291494	0.0462902	0.289803
PRIMPOL	8.05233	8.34371	-0.291378	2.60546e-05	0.0033416
ITGA11	4.94092	5.23197	-0.291052	0.151687	0.501275
AC012215.1	0.986222	1.27706	-0.290838	0.153	0.502785
GSTO2	8.73838	9.02914	-0.290763	0.00218872	0.0569442
AL162389.1	0.558806	0.848605	-0.289799	0.0669025	0.347725
CXCL9	6.72583	7.01558	-0.289746	0.638848	0.879218
C20orf85	0.215802	0.505379	-0.289577	0.192113	0.550899
ODF3L1	4.09581	4.38537	-0.289563	0.235579	0.600051
ALOX15	1.83366	2.12306	-0.2894	0.110116	0.43464
TNFRSF9	1.72969	2.01879	-0.289101	0.209198	0.571374
CWH43	7.87861	8.16755	-0.288941	0.152474	0.502737
RYR3	2.92417	3.21309	-0.288925	0.116588	0.446352
CYP27C1	1.31087	1.59969	-0.288824	0.0392569	0.265779
ANKRD20A4	2.33151	2.61998	-0.288469	0.0491749	0.299023
NCAPG	2.85248	3.14086	-0.288381	0.0598596	0.328659
GYPA	0.310045	0.59838	-0.288335	0.0200468	0.191951
AC090186.1	9.28721	9.57551	-0.288297	0.00349628	0.0760743
FHL5	6.19464	6.48258	-0.28794	0.13732	0.480752
FAM179A	3.77997	4.06785	-0.287883	0.151164	0.500911
SLC5A1	1.11922	1.40699	-0.28777	0.174326	0.529137
POU2F3	5.43162	5.71923	-0.287614	0.206881	0.568454
SLC25A34	5.51069	5.79808	-0.287389	0.0462902	0.289803
IL17RB	5.9756	6.26296	-0.287359	0.00251024	0.0616956
AL590560.1	0.519991	0.80724	-0.287249	0.417771	0.751674
FGG	1.16843	1.45562	-0.287191	0.245868	0.610463
ASPA	4.85161	5.13876	-0.287147	0.033077	0.244182
OR2B6	0.403098	0.690199	-0.287101	0.139271	0.484621
PLEKHA4	9.16093	9.44802	-0.287083	0.080623	0.376942
DQX1	1.3092	1.59628	-0.287082	0.0999002	0.415859
GABRG3	2.33711	2.62392	-0.286806	0.312	0.670776
RORB	3.08321	3.37001	-0.2868	0.0189014	0.18653
LINC00632	2.93274	3.21948	-0.286743	0.033077	0.244182
GPR160	6.54626	6.833	-0.286736	0.0382203	0.263662
TBX6	5.68025	5.96689	-0.286638	0.006304	0.106699
FILIP1	5.24884	5.53542	-0.286579	0.0412192	0.271888
SEZ6L2	4.48802	4.77439	-0.286362	0.514583	0.814
C17orf67	4.62392	4.91026	-0.286347	0.0069645	0.112246
MUC19	0.345598	0.631816	-0.286218	0.0936398	0.405268
PGLYRP1	1.60638	1.89255	-0.286168	0.120043	0.45049
BDKRB1	3.64317	3.92888	-0.285707	0.0426979	0.277323
PLA2G6	10.4351	10.7206	-0.28552	0.0201941	0.192653
CBLN4	2.20571	2.49103	-0.285322	0.320855	0.677105
BATF3	5.23092	5.51587	-0.284951	0.0963618	0.40965
PRSS23	10.3442	10.6291	-0.284915	0.062651	0.336181
C20orf141	0.114626	0.399272	-0.284646	0.0798313	0.375779
FAM177B	1.58924	1.87374	-0.284503	0.254935	0.620456
SOX10	3.25457	3.53906	-0.284482	0.0166143	0.174699
ZNF217	7.82628	8.11071	-0.284431	0.00274799	0.0653348
CD200R1	3.4688	3.75319	-0.284384	0.214905	0.575228
KLHDC7B	2.56187	2.84616	-0.284285	0.35886	0.707771
ABCA10	6.38535	6.66959	-0.284242	0.0449021	0.284734
FANCD2OS	0.16495	0.449151	-0.284201	0.186245	0.543572
MTRNR2L2	2.6501	2.93419	-0.284087	0.142736	0.489733
PCGF3	8.90698	9.19105	-0.284073	1.02995e-05	0.0017368
CXorf65	2.70519	2.98893	-0.283736	0.317737	0.675062
HOXC8	0.928118	1.21178	-0.28366	0.0244876	0.21156
CCDC114	4.75653	5.04016	-0.283634	0.0606105	0.330688
C19orf59	2.09491	2.37839	-0.283486	0.155119	0.506367
TNFSF11	1.29078	1.5742	-0.283421	0.35934	0.707875
FAM129A	6.57999	6.86341	-0.283418	0.0617514	0.334008
ISL2	0.657006	0.940391	-0.283385	0.0478173	0.294803
MAT1A	3.08257	3.36594	-0.283378	0.213215	0.574223
ZNF83	9.93	10.2133	-0.283333	0.00409354	0.083578
NAB2	8.88349	9.16678	-0.283293	0.017162	0.177487
B4GALNT4	3.529	3.81228	-0.283275	0.108291	0.431269
ATP2A1	4.47018	4.75334	-0.28316	0.0559843	0.318123
AC079210.1	2.78619	3.06888	-0.282695	0.238487	0.602821
SOGA2	3.79038	4.07301	-0.282631	0.0429802	0.278362
MEX3B	3.82953	4.1121	-0.282574	0.0117118	0.148949
AC009060.1	1.76462	2.04698	-0.282358	0.293933	0.655697
NFKBID	7.74325	8.02554	-0.282291	0.0163667	0.173397
PPP1R27	1.57095	1.8532	-0.28225	0.154322	0.505628
AMN	5.07902	5.36125	-0.282233	0.170006	0.525128
MYB	2.63449	2.91657	-0.282079	0.085009	0.386466
HIST1H4E	3.41396	3.69596	-0.282	0.220378	0.581754
CLCA2	0.83993	1.12192	-0.28199	0.437525	0.76419
TFR2	2.4934	2.77517	-0.281773	0.0409468	0.270876
ADTRP	3.93604	4.21767	-0.281632	0.200362	0.56052
SGK2	3.63988	3.9214	-0.281527	0.0286712	0.229017
TRPV1	3.78274	4.06425	-0.281504	0.308068	0.666968
RBP5	7.20675	7.48813	-0.281374	0.127194	0.463292
NTN4	7.58791	7.86929	-0.281374	0.0160014	0.171725
PRKCZ	9.5	9.78124	-0.281238	0.00122136	0.0397203
SYCE2	3.86328	4.14407	-0.280793	0.0384773	0.263737
ITGB4	8.46814	8.74891	-0.280775	0.0640865	0.339879
TBC1D9	6.85279	7.13319	-0.280399	0.00202062	0.054364
SRMS	1.05317	1.33351	-0.280348	0.0647479	0.341794
FOXQ1	6.27512	6.55528	-0.280157	0.293933	0.655697
SLC47A2	2.79198	3.07203	-0.280043	0.0956298	0.408829
NTRK1	2.26036	2.54029	-0.279936	0.150643	0.500366
RP11-706O15.1	8.42233	8.70221	-0.279884	0.000298045	0.0163988
KRT27	3.33096	3.61065	-0.279696	0.12136	0.452724
CHODL	4.1168	4.39648	-0.279682	0.101421	0.419028
CPLX1	5.27948	5.55901	-0.279529	0.0395197	0.266765
ANKRD30B	0.824965	1.10419	-0.27922	0.0746138	0.364307
PLA2G4B	7.88279	8.16199	-0.279191	0.0206921	0.194171
NRCAM	6.39884	6.67798	-0.279144	0.139026	0.484025
IL17RD	3.57441	3.85353	-0.279122	0.157529	0.508673
TUBB3	5.11908	5.3981	-0.279022	0.304169	0.664292
GOLT1A	4.34285	4.62179	-0.278944	0.206551	0.567977
CLEC2B	7.24673	7.52562	-0.278884	0.0449021	0.284734
C7orf41	8.67581	8.95468	-0.278868	0.000336011	0.0177375
CALB2	1.80924	2.08808	-0.278837	0.433209	0.761765
PRSS57	0.669516	0.948349	-0.278833	0.116588	0.446352
CYGB	9.02814	9.30697	-0.278827	0.0317418	0.239723
C10orf91	1.4151	1.69377	-0.278666	0.121801	0.453349
NKX3-1	3.9944	4.27306	-0.278655	0.0230127	0.204642
ZNF732	2.36498	2.64357	-0.278592	0.0178578	0.180883
ZCCHC12	4.67069	4.94927	-0.278582	0.669941	0.893647
MIA	4.27275	4.55132	-0.278571	0.285995	0.65058
MYH11	9.40139	9.67996	-0.278567	0.192425	0.551448
ROBO3	8.16605	8.44434	-0.278297	0.0260437	0.218072
DDB2	7.49	7.76828	-0.278273	0.001006	0.0357142
TNN	3.87002	4.1481	-0.278087	0.290155	0.653403
GSDMB	7.4893	7.76738	-0.278078	0.100468	0.416889
HSPA1B	11.987	12.2649	-0.277967	0.0662229	0.345871
TRIM69	8.56209	8.84004	-0.277943	0.00310623	0.0710687
TMEM114	0.0625418	0.340454	-0.277912	0.470675	0.789094
NREP	8.36279	8.64067	-0.277881	0.0356498	0.253813
CD320	10.0598	10.3375	-0.277723	0.00251024	0.0616956
SLC9A3R1	9.41884	9.69648	-0.277643	0.0356498	0.253813
ZFR2	3.24079	3.51843	-0.27764	0.36952	0.71562
CD274	6.03347	6.31093	-0.277461	0.0500263	0.301382
LPHN3	2.99306	3.27045	-0.27739	0.231264	0.594548
GPR68	4.6358	4.91311	-0.277314	0.184723	0.542259
TNC	6.8491	7.12626	-0.277169	0.44241	0.767862
PLP2	9.7907	10.0679	-0.277167	0.0269798	0.222252
OVOL3	0.398372	0.675509	-0.277137	0.239218	0.603496
KIR3DL1	0.96428	1.24141	-0.277134	0.0828737	0.380751
RP11-87C12.2	2.86348	3.14061	-0.277129	0.0152537	0.168772
HMCN1	5.75951	6.03662	-0.277114	0.0589934	0.327158
TPSG1	1.38047	1.65744	-0.276967	0.077494	0.371205
XPNPEP2	3.70467	3.98149	-0.276827	0.16024	0.511352
BMP7	10.3926	10.6692	-0.276655	0.0189014	0.18653
LGI4	7.19162	7.46824	-0.276625	0.0667661	0.347313
CDCA3	5.56696	5.8434	-0.276439	0.0294822	0.232638
SLC40A1	9.84372	10.1201	-0.276429	0.0015552	0.0466611
ISM2	2.14453	2.42094	-0.276412	0.058381	0.325248
CLIC2	9.3614	9.63779	-0.276393	0.000163803	0.0117418
NR1H4	0.213844	0.48996	-0.276115	0.0807821	0.376942
SULF2	9.79302	10.069	-0.275928	0.010299	0.140078
KIAA2022	2.64918	2.92503	-0.275855	0.0110575	0.145295
MAOB	6.92907	7.20486	-0.275786	0.286409	0.65079
DYDC1	0.198992	0.474559	-0.275566	0.218314	0.57916
HIST2H2AC	4.83712	5.11248	-0.275356	0.130892	0.469437
INHBE	1.20157	1.47671	-0.275138	0.0801472	0.37639
ST6GAL1	9.41512	9.69022	-0.275104	0.13136	0.469728
RSC1A1	1.76145	2.03613	-0.274685	0.424651	0.757156
CYTL1	5.67653	5.95111	-0.274585	0.107488	0.429573
GC	0.46073	0.73513	-0.274399	0.142237	0.489034
GSTA1	1.62566	1.90006	-0.274394	0.304601	0.664676
TBX4	1.0012	1.2755	-0.274295	0.0639549	0.339675
C6	4.91579	5.19007	-0.274287	0.212206	0.574223
STAT4	5.45763	5.73179	-0.274152	0.0997114	0.415833
STON2	7.79512	8.06925	-0.274136	0.0259823	0.21806
SLC25A37	8.4586	8.73258	-0.27398	0.00345536	0.075545
FCRL1	2.28083	2.5545	-0.273661	0.273759	0.640917
ITK	5.06583	5.33934	-0.273512	0.198436	0.558996
S100A14	11.3781	11.6516	-0.273433	0.0194667	0.189182
PTGER2	4.7905	5.06384	-0.273348	0.0728402	0.360186
TKTL1	1.59592	1.86883	-0.272915	0.141988	0.488547
WT1	0.559892	0.832246	-0.272354	0.0963618	0.40965
ANKRD24	5.29419	5.5665	-0.272314	0.0294138	0.232401
ITIH3	4.80367	5.07589	-0.272222	0.060109	0.329334
PCDHA8	1.04388	1.31604	-0.272166	0.0215633	0.197541
PKP1	3.37584	3.64787	-0.272023	0.216264	0.576999
FGF7	8.2414	8.5134	-0.272001	0.186856	0.54431
PYHIN1	4.49364	4.76544	-0.271798	0.190556	0.549636
RP11-650K20.3	3.25931	3.53101	-0.271696	0.0518766	0.307344
PPFIA2	3.81605	4.08739	-0.271345	0.0250169	0.2138
TSLP	4.22483	4.49593	-0.271105	0.181407	0.537637
BRIP1	1.41773	1.68879	-0.271064	0.0572921	0.321443
PTGIS	5.98375	6.25475	-0.271008	0.270956	0.638211
CNNM1	1.56046	1.83139	-0.270932	0.014648	0.16653
PZP	1.78019	2.05104	-0.270851	0.0643504	0.340584
HIST1H2AE	6.99022	7.26094	-0.270721	0.43106	0.760999
SAMD11	6.15116	6.42148	-0.270323	0.301159	0.661287
MEP1A	0.187179	0.457362	-0.270183	0.0112915	0.146364
CYP2C9	0.331251	0.601302	-0.270051	0.00842927	0.12669
MMP11	4.63505	4.90507	-0.270023	0.168584	0.523565
OOEP	2.8685	3.13838	-0.269877	0.548859	0.831599
THBS2	7.30094	7.57071	-0.269777	0.418298	0.752102
MAEL	1.55263	1.82239	-0.269751	0.145504	0.492917
TNNI1	3.13048	3.40018	-0.269696	0.0939991	0.405762
RARRES2	10.4398	10.7094	-0.269673	0.365621	0.713151
TRIM66	6.58977	6.85932	-0.26955	0.00845206	0.12669
KLRK1	6.19882	6.46816	-0.26934	0.215244	0.575459
OXTR	2.27529	2.54451	-0.269222	0.0278144	0.225537
GCNT1	8.49907	8.76805	-0.26898	0.0400498	0.268256
CGA	0.973387	1.24236	-0.268975	0.347454	0.698437
HIST1H4B	1.69064	1.95958	-0.268944	0.353604	0.703038
AL645608.1	0.152548	0.420926	-0.268378	0.436984	0.764124
DHRS9	2.90161	3.16999	-0.268374	0.213552	0.574223
RP11-247C2.2	1.17551	1.44384	-0.268331	0.0817421	0.378801
BGN	11.473	11.7408	-0.267763	0.178431	0.534471
GDPD3	6.13397	6.40169	-0.267719	0.0828737	0.380751
SLMO1	5.68581	5.95352	-0.267704	0.00772852	0.119382
ZNF514	8.33093	8.59843	-0.267497	0.000688159	0.0281004
SLC2A3	9.34302	9.61049	-0.267463	0.256852	0.622793
GPD1	4.93646	5.20386	-0.267399	0.193052	0.5522
SOHLH2	2.69864	2.96603	-0.267394	0.201007	0.561032
C1orf100	1.69198	1.95936	-0.267385	0.212878	0.574223
FGA	0.890786	1.15814	-0.267354	0.214566	0.574997
BARD1	5.21555	5.48284	-0.267289	0.0172048	0.177828
RGPD8	5.6221	5.88906	-0.266962	0.107088	0.428539
GPAT2	5.46117	5.72801	-0.266832	0.29817	0.658613
ZNF474	3.15854	3.42528	-0.266739	0.196841	0.557175
DLX4	2.94838	3.21487	-0.266482	0.221069	0.582381
NXPH3	5.02581	5.29218	-0.266366	0.0453938	0.286555
CTD-2583A14.9	1.86269	2.12904	-0.266351	0.657299	0.88863
MLPH	10.3795	10.6456	-0.266046	0.0465923	0.290595
FADS2	7.60094	7.86685	-0.265919	0.164929	0.519041
JAM2	7.89768	8.16333	-0.265658	0.0547013	0.314563
WFDC1	5.86394	6.12951	-0.265569	0.156186	0.507668
CLDN6	1.34738	1.61284	-0.26546	0.265409	0.632841
CASP4	8.63861	8.90401	-0.265401	0.0383915	0.263737
SLC7A2	8.47116	8.73656	-0.265399	0.199397	0.559713
TNXB	9.62628	9.89165	-0.265368	0.133482	0.473874
ARL17A	7.51046	7.77577	-0.265303	0.0076447	0.118894
IPMK	5.82465	6.08966	-0.265014	6.65695e-05	0.00611586
PRRX1	9.19302	9.4579	-0.26488	0.138781	0.483543
BVES	4.26857	4.5334	-0.264825	0.0406759	0.270361
BTN3A3	8.18419	8.44876	-0.264578	0.020392	0.193326
LRRC37A3	8.03884	8.30337	-0.264535	0.00268266	0.0643697
AIDA	9.40302	9.66742	-0.264392	1.58386e-06	0.000524461
ST6GALNAC1	3.58259	3.84672	-0.264134	0.0954475	0.408721
CERS1	4.50255	4.76646	-0.26391	0.171724	0.527032
DEFA4	0.967072	1.23068	-0.263609	0.164094	0.518024
PCDHGA5	4.32037	4.5838	-0.26342	0.0958124	0.409321
L3MBTL3	6.87326	7.13607	-0.262809	0.00328627	0.0726329
PRB3	0.282102	0.544831	-0.262729	0.431597	0.761356
SUSD4	5.09649	5.35886	-0.262374	0.157529	0.508673
RSPO3	5.49772	5.76005	-0.262329	0.180212	0.536454
NPIPB3	10.2458	10.5079	-0.262127	0.00933483	0.132403
DKFZP779J2370	4.21298	4.47473	-0.261751	0.0507814	0.30422
SIGLEC12	1.23826	1.49975	-0.261494	0.156722	0.508322
AC104809.3	1.40856	1.67003	-0.26147	0.18051	0.536727
ZNF577	9.05512	9.31655	-0.261438	0.00911285	0.13068
C15ORF37	0.295114	0.55642	-0.261306	0.551306	0.832674
TLR9	2.91132	3.17243	-0.261114	0.191489	0.550583
PCDHA9	0.799398	1.06031	-0.260911	0.0190882	0.187101
SLITRK6	2.16664	2.42749	-0.260852	0.346984	0.697877
PLA2R1	10.1591	10.4198	-0.26078	0.149604	0.49828
TMPRSS7	1.04378	1.30446	-0.260682	0.048649	0.297015
ZNF683	4.63837	4.89894	-0.260571	0.456696	0.778633
IL1RAP	5.653	5.91332	-0.260322	0.263839	0.630997
DPYSL3	8.89767	9.15798	-0.260304	0.142986	0.490129
JAKMIP2	2.01876	2.27906	-0.2603	0.167171	0.52168
FLNA	12.467	12.7272	-0.260252	0.0253752	0.215346
KCNH8	2.75043	3.01066	-0.260232	0.0482316	0.296255
RCN3	8.10163	8.36165	-0.260017	0.0961784	0.409348
IL18RAP	3.42883	3.68878	-0.259951	0.0980252	0.412411
KIAA0125	2.50534	2.76527	-0.259932	0.445137	0.769511
MSH5-SAPCD1	5.63907	5.89884	-0.25977	0.0202929	0.193258
FBP2	0.561884	0.821624	-0.25974	0.112794	0.439498
RHOBTB1	6.32419	6.58378	-0.25959	0.0187161	0.18653
CXCL11	3.40744	3.66679	-0.259346	0.352653	0.702375
MST1R	5.77464	6.03397	-0.25933	0.129264	0.466354
ITLN2	0.649192	0.908481	-0.25929	0.227005	0.589173
C1orf95	3.06315	3.32229	-0.259134	0.0420456	0.275444
NXPH4	1.92837	2.18748	-0.259109	0.257622	0.623746
CENPE	2.60869	2.86771	-0.25902	0.0304531	0.235304
LIX1L	7.8879	8.14674	-0.258838	0.00327656	0.0725946
ANKRD37	8.77651	9.03521	-0.258696	0.0473036	0.293125
C6orf1	9.58884	9.84738	-0.25854	0.00250265	0.0616755
CDKN3	4.63165	4.89015	-0.258503	0.393451	0.735077
SERPINE2	8.75349	9.01191	-0.258421	0.378386	0.723178
BX842679.1	0.14673	0.404962	-0.258232	0.390915	0.733273
WASF1	5.8072	6.06532	-0.25812	0.0338393	0.247403
BEND6	4.27966	4.53772	-0.258057	0.322646	0.67829
CGNL1	9.23046	9.4885	-0.25804	0.0768802	0.37031
KCNQ3	2.67541	2.93326	-0.257849	0.212206	0.574223
PSMG4	9.19953	9.45727	-0.257732	9.61016e-05	0.00799179
IZUMO2	1.96263	2.22035	-0.257715	0.205237	0.566071
AGXT	0.344472	0.602101	-0.25763	0.0901067	0.397631
ZNF726	4.87953	5.13705	-0.25752	0.00455472	0.0893863
EZH2	4.84814	5.10561	-0.25747	0.00534261	0.0962409
CLK1	11.5644	11.8216	-0.257155	0.00301513	0.0696848
NKAIN3	0.24475	0.501786	-0.257036	0.272155	0.639711
TRDN	1.3167	1.57367	-0.256967	0.212542	0.574223
PRRT4	2.94998	3.20689	-0.256914	0.49468	0.80331
CH25H	5.56345	5.82028	-0.256832	0.356943	0.705978
NUDT14	9.76256	10.0194	-0.256805	0.00145081	0.0448593
C9orf92	2.80072	3.05715	-0.256429	0.457251	0.779141
LZTS1	4.61912	4.87552	-0.2564	0.17784	0.533667
HMGB4	0.328152	0.584466	-0.256314	0.147031	0.494047
ALS2CL	9.46651	9.72281	-0.2563	0.0191822	0.18772
AQPEP	2.33834	2.59442	-0.256077	0.270557	0.637849
MTSS1L	8.22163	8.47768	-0.256052	0.00560505	0.0990099
BCL2L2-PABPN1	6.80186	7.0579	-0.256042	0.171724	0.527032
P2RX2	1.20739	1.46315	-0.255758	0.390409	0.732626
CHI3L1	7.23274	7.48845	-0.255707	0.525285	0.818769
MAST2	7.79024	8.04588	-0.255641	6.81295e-05	0.00619687
RAB7L1	9.10814	9.36367	-0.255528	0.00222248	0.0575758
GPC3	8.20629	8.46176	-0.255472	0.2112	0.573571
CCL19	8.42534	8.68078	-0.255435	0.621264	0.870343
NEFH	3.29437	3.54947	-0.255092	0.144998	0.492917
SERINC4	4.63066	4.88565	-0.254987	0.0620073	0.334402
VWA3A	2.65135	2.9059	-0.254548	0.243637	0.608241
CFLAR	10.5893	10.8437	-0.254404	0.00870637	0.128839
GYPB	0.707328	0.961656	-0.254328	0.427315	0.758196
CRIP3	5.10693	5.36119	-0.254267	0.0562202	0.318669
PCDHAC2	3.19176	3.4459	-0.254131	0.156722	0.508322
DERL3	8.14396	8.39798	-0.254021	0.340909	0.69316
DKFZP667F0711	1.61012	1.86404	-0.253929	0.0455917	0.287207
NRXN1	3.13734	3.39121	-0.25387	0.0787335	0.373897
EPHA3	7.78349	8.03734	-0.25385	0.116161	0.445375
MS4A2	0.78376	1.03746	-0.253701	0.353128	0.702553
RASSF8	7.0914	7.34502	-0.253622	0.000618008	0.0261748
TDRD5	4.11426	4.36781	-0.25355	0.0967295	0.410447
KRT13	3.5987	3.85215	-0.253446	0.53128	0.822062
NID2	10.3123	10.5655	-0.25318	0.0250169	0.2138
PURG	1.97172	2.22477	-0.25305	0.0188549	0.18653
FAM171B	4.41383	4.66686	-0.253029	0.0625218	0.335983
HBB	12.9472	13.2002	-0.253016	0.330328	0.684874
ASPN	7.29952	7.55229	-0.252762	0.199397	0.559713
TCF21	1.77321	2.02593	-0.252724	0.120043	0.45049
OR3A2	0.526773	0.779384	-0.25261	0.192738	0.551737
PLXDC1	6.54699	6.79943	-0.252443	0.147031	0.494047
YWHAH	10.3616	10.6137	-0.25208	0.00525267	0.0949966
PIWIL2	3.5795	3.83155	-0.252041	0.0354892	0.253462
GNAT1	0.0813399	0.333367	-0.252027	0.0588705	0.326775
ZGLP1	7.17559	7.42757	-0.251975	0.0465923	0.290595
AMH	3.52212	3.77408	-0.251953	0.196523	0.556968
C1QTNF3	6.51559	6.76737	-0.251787	0.11723	0.447421
SDS	4.71721	4.96891	-0.251705	0.213215	0.574223
MAEA	10.163	10.4146	-0.251545	3.53635e-08	2.91927e-05
ZNF704	7.01349	7.26491	-0.251421	0.00466042	0.0904857
APOBEC3B	5.87443	6.1258	-0.251379	0.155652	0.506745
NCAM2	3.97697	4.2281	-0.251133	0.19494	0.554985
ANO2	4.21694	4.46806	-0.251118	0.117015	0.44705
JPH2	3.86407	4.11512	-0.251057	0.10809	0.43075
PCDHB10	4.29854	4.54946	-0.250925	0.0463907	0.289934
MT-ND4L	17.2912	17.5417	-0.250523	0.186856	0.54431
HOXB4	3.4733	3.72359	-0.250292	0.077957	0.372052
RGS7BP	2.49029	2.74053	-0.250247	0.0861771	0.388191
PABPC1L	9.32395	9.57419	-0.250243	0.112794	0.439498
PVALB	4.22465	4.47469	-0.250034	0.536101	0.824826
MATN4	2.11215	2.36207	-0.249925	0.399577	0.739243
MPP7	7.4807	7.7306	-0.249903	0.0422311	0.275766
DNAH5	3.62161	3.87147	-0.24986	0.111552	0.437425
ACSL4	8.19814	8.44783	-0.249689	0.0070416	0.112889
STK39	7.22512	7.47476	-0.249639	0.0140637	0.162931
RBBP8	8.34698	8.59659	-0.249617	0.00205832	0.054565
POU1F1	0.843831	1.09331	-0.249477	0.0456909	0.287236
FAM186A	1.9107	2.16012	-0.249423	0.0148726	0.167611
RBL2	9.95209	10.2015	-0.249368	3.03615e-06	0.000819433
MAN2A1	8.22814	8.47749	-0.249353	0.0064457	0.108093
BCL3	9.13279	9.38206	-0.249268	0.0525431	0.309581
IGSF5	3.10162	3.35041	-0.248794	0.315522	0.673026
ABCC9	6.19511	6.44389	-0.248785	0.125602	0.459885
RHOQ	9.96395	10.2126	-0.248668	5.22327e-06	0.0011461
C2orf50	1.80609	2.05439	-0.248301	0.0664941	0.346591
ITGA3	11.0319	11.2801	-0.248252	0.0118961	0.149828
PDZD2	4.86373	5.11197	-0.248241	0.0143532	0.16461
COL7A1	4.66375	4.91196	-0.24821	0.282696	0.647199
SLC43A1	7.86302	8.11116	-0.248136	0.0793593	0.374622
FAM27E2	2.63708	2.88519	-0.248115	0.247738	0.612019
VMO1	4.72114	4.96919	-0.24805	0.319516	0.675924
TRPC4	2.85671	3.10465	-0.247938	0.058381	0.325248
ARNTL	8.48558	8.73348	-0.247905	0.119172	0.449071
RAD54L	4.9686	5.21639	-0.247793	0.0441248	0.281471
NUDT7	8.26582	8.5136	-0.247779	0.00110528	0.0377661
TNFSF13B	5.97998	6.22772	-0.247744	0.162434	0.515104
MMP16	2.94278	3.19048	-0.247697	0.27861	0.64465
STYK1	1.73238	1.98	-0.247617	0.167171	0.52168
ZNF676	5.33602	5.58362	-0.247596	0.554986	0.834151
PCDHGA6	5.4579	5.70547	-0.247567	0.0693965	0.353722
CDH16	10.0465	10.2939	-0.247413	0.476331	0.79216
SPDYA	3.78022	4.02747	-0.247249	0.0477142	0.294467
TMEM132C	3.55617	3.80331	-0.247144	0.264623	0.631877
ASAP3	9.59442	9.84146	-0.247042	0.000292814	0.0162583
CNTN4	8.00651	8.25345	-0.246936	0.0936398	0.405268
FAM83A	3.55605	3.80271	-0.24665	0.19494	0.554985
SAMD3	4.41271	4.65933	-0.246613	0.17784	0.533667
TGFB3	8.1521	8.39865	-0.246553	0.12158	0.452897
ADD2	3.43373	3.67992	-0.246187	0.201007	0.561032
MILR1	4.64408	4.89019	-0.246105	0.241789	0.606287
STXBP1	9.10325	9.34906	-0.24581	0.000186177	0.0125116
CACNA1A	3.62416	3.86994	-0.24578	0.176369	0.532059
MPPED1	0.329226	0.575002	-0.245776	0.0462902	0.289803
GPR128	0.291739	0.537495	-0.245757	0.838752	0.956443
CARD16	7.71209	7.95768	-0.245588	0.0418607	0.274628
TSPAN7	9.96768	10.2131	-0.245432	0.17784	0.533667
RAB40AL	1.47779	1.72319	-0.245399	0.148056	0.495754
C16orf74	7.13953	7.38476	-0.245225	0.172012	0.527032
LETM2	4.82672	5.07172	-0.244998	0.032108	0.240836
SMCO2	0.601754	0.846718	-0.244963	0.0991468	0.414713
CCDC37	0.799456	1.04413	-0.244677	0.130192	0.468312
HOXB7	3.48167	3.72628	-0.244606	0.173455	0.528167
BCAT1	4.69635	4.9408	-0.244449	0.263448	0.63064
XRRA1	7.60396	7.8482	-0.244247	0.00376217	0.078804
SLC44A4	5.79369	6.03784	-0.24415	0.166047	0.520223
SULT1C4	6.3858	6.62993	-0.244131	0.0585031	0.325629
SLIT1	1.69567	1.93964	-0.243965	0.518731	0.815603
ITGB3	9.63814	9.88198	-0.243845	0.0771866	0.371099
FOSL1	5.88346	6.12723	-0.243766	0.379876	0.724051
TNNI2	3.58293	3.8266	-0.243662	0.424119	0.757113
SPATA22	1.38402	1.62766	-0.243641	0.205565	0.56629
ZNF665	6.66302	6.90663	-0.243612	0.00625159	0.106405
TDRD9	9.32813	9.57165	-0.243517	0.614161	0.865586
MYH7B	5.64512	5.8885	-0.243386	0.0455917	0.287207
NEIL3	0.906251	1.14953	-0.243283	0.0931028	0.404386
HIST1H1D	1.97885	2.22188	-0.24303	0.19494	0.554985
SFTPA2	2.27122	2.5142	-0.24298	0.426781	0.758196
CCNA2	4.60676	4.84968	-0.242927	0.12136	0.452724
COL1A1	9.66279	9.90569	-0.242901	0.419353	0.752884
FAM110C	7.18559	7.42843	-0.242847	0.0087769	0.129011
TXNDC2	0.920161	1.16298	-0.242817	0.0413103	0.272194
TAL2	1.49982	1.74259	-0.242766	0.267777	0.63549
SEL1L2	0.97034	1.21309	-0.242746	0.364165	0.711989
ASB2	4.38724	4.62994	-0.242706	0.265016	0.632483
TIMD4	4.07929	4.32189	-0.242605	0.284342	0.649009
NADSYN1	9.61256	9.85502	-0.242458	3.7701e-05	0.0043183
RAB8B	7.85395	8.09637	-0.242413	0.00504809	0.0935258
TMEM132B	5.76418	6.00648	-0.242299	0.0959952	0.409348
NPTXR	6.2507	6.49289	-0.242184	0.0123042	0.152232
EDIL3	5.31302	5.55506	-0.242035	0.0542409	0.313898
C5orf30	6.85535	7.09738	-0.242032	0.0289393	0.230452
ZNF525	6.82559	7.06757	-0.241977	4.45275e-05	0.00479843
DSCC1	4.37335	4.61531	-0.241961	0.0440284	0.281054
CRYAB	13.6421	13.884	-0.241952	0.0983979	0.412909
IL4R	8.73814	8.97989	-0.241747	0.05089	0.304371
STK17B	7.1114	7.35314	-0.241743	0.174617	0.529402
RHBG	0.780325	1.02188	-0.241551	0.0934605	0.40507
FLRT2	7.53116	7.77251	-0.241347	0.139516	0.484621
HPSE	4.19023	4.43157	-0.241341	0.305898	0.665752
DAB1	2.20191	2.44322	-0.241308	0.151426	0.501138
GRB14	7.13116	7.37243	-0.241272	0.030173	0.234233
PLP1	5.06786	5.30911	-0.241242	0.361748	0.709854
CTLA4	3.68996	3.9311	-0.241144	0.54155	0.828242
TF	4.47811	4.7192	-0.24109	0.269761	0.637623
BEGAIN	4.16495	4.40598	-0.241026	0.112587	0.439157
ACAN	3.09619	3.33718	-0.240992	0.295623	0.656731
PFKFB3	7.42396	7.66491	-0.240953	0.0991468	0.414713
CDCP2	1.60915	1.85004	-0.240892	0.104126	0.423574
PRAP1	1.16542	1.4063	-0.24088	0.0947211	0.40744
HSD3B2	0.954319	1.19517	-0.24085	0.150643	0.500366
OSGIN2	7.61605	7.85689	-0.240846	0.00137025	0.0431628
ZDHHC2	8.80581	9.04618	-0.240368	0.00283171	0.0668019
TPBG	8.04675	8.28708	-0.240333	0.00908848	0.130536
CCNA1	3.00907	3.24918	-0.240116	0.384369	0.728269
RPL17-C18orf32	6.44814	6.68813	-0.23999	0.033077	0.244182
NARS2	8.11116	8.35101	-0.239851	0.000219968	0.0140072
PDE2A	8.32256	8.56221	-0.239652	0.0391696	0.265484
SPATS2L	10.0879	10.3275	-0.239546	0.00820442	0.12462
NUMBL	8.10116	8.34068	-0.239515	0.0248393	0.212982
LIG4	7.01838	7.25772	-0.239334	0.000565973	0.0248973
STAC	3.21863	3.45793	-0.239307	0.25878	0.624805
NOX4	4.89674	5.13556	-0.238822	0.155385	0.50651
HOXD10	1.33826	1.57682	-0.23856	0.12136	0.452724
HCAR3	2.40518	2.64372	-0.238535	0.29647	0.65709
AC021860.1	5.0325	5.27066	-0.238162	0.0947211	0.40744
MAGED4	7.37953	7.61761	-0.23808	0.2952	0.656432
GLCCI1	9.61186	9.84992	-0.238065	0.0409468	0.270876
STRC	4.00722	4.24527	-0.23805	0.077494	0.371205
GCSAML	0.813083	1.0511	-0.238019	0.0708148	0.355512
NLRP4	0.149278	0.387105	-0.237827	0.245495	0.610037
KCNA5	4.37102	4.60885	-0.237826	0.220033	0.58118
CST4	4.33126	4.5689	-0.237639	0.455588	0.777471
DBNDD1	7.25511	7.4927	-0.237584	0.0205917	0.194171
CGB7	1.86213	2.09966	-0.237527	0.153	0.502785
NXPE4	0.519313	0.756818	-0.237505	0.109708	0.433689
CLDN5	9.56209	9.79951	-0.23742	0.264623	0.631877
NKAPL	4.61746	4.85484	-0.237373	0.115736	0.444869
RP11-407N17.3	0	0.237195	-0.237195	0.253027	0.618623
PPP2R3B	6.71698	6.95404	-0.237069	0.00377318	0.078804
PDE6G	3.85124	4.08767	-0.236434	0.428918	0.75913
PRG4	3.09569	3.33208	-0.236386	0.157798	0.508821
IL20RB	3.59711	3.83349	-0.236379	0.0771866	0.371099
NET1	9.37302	9.60936	-0.236343	0.0318148	0.239723
ABCA6	6.95999	7.19615	-0.236153	0.0387357	0.264413
PRCD	5.90811	6.14419	-0.236081	0.0258599	0.217735
CCDC3	8.07721	8.31292	-0.235711	0.16689	0.52168
SCO2	8.66163	8.89734	-0.23571	0.00254081	0.0621952
COLCA2	7.49395	7.72959	-0.235641	0.101612	0.419058
PCDHB13	4.77907	5.01462	-0.235556	0.104517	0.424029
MICALL2	8.31326	8.54846	-0.235208	0.020996	0.194893
OLIG1	1.06713	1.30199	-0.234857	0.300303	0.660602
AP006621.5	7.61326	7.84809	-0.234833	0.0149103	0.167725
PLA2G2A	7.42102	7.65583	-0.234803	0.629053	0.874061
AL590714.1	0.315616	0.550401	-0.234785	0.475197	0.791357
CSF2RB	5.38724	5.62183	-0.234595	0.197159	0.557816
ENGASE	8.7707	9.00506	-0.234358	0.0191822	0.18772
JAM3	8.01047	8.24479	-0.234329	0.020793	0.194171
ATP6V0D2	2.12872	2.36287	-0.234149	0.38137	0.725304
ENO2	9.88558	10.1196	-0.234006	0.00865963	0.128839
AL031663.2	2.47552	2.70943	-0.233905	0.0353291	0.253113
PLN	6.94372	7.17752	-0.233799	0.148571	0.496199
RC3H1	6.98443	7.21821	-0.233779	0.00137461	0.0431628
RP11-446E24.4	1.03036	1.26392	-0.233555	0.0484399	0.296874
EFNA3	5.27394	5.50745	-0.233504	0.0138499	0.161689
PPP1R32	5.81137	6.04486	-0.233493	0.0206921	0.194171
ARG1	2.58351	2.81701	-0.233493	0.52111	0.817015
AMY1C	7.02303	7.25649	-0.233469	0.136594	0.479224
TAP1	9.03512	9.26858	-0.233461	0.0588705	0.326775
PAQR5	3.79235	4.02576	-0.233414	0.05089	0.304371
GATSL1	1.66962	1.90288	-0.233262	0.480883	0.795156
C1QL4	4.25574	4.48886	-0.233126	0.393959	0.735574
MXI1	10.04	10.2731	-0.233072	0.00215543	0.0566445
AL009178.1	3.25286	3.48588	-0.233019	0.0712449	0.356068
HIST1H2BC	6.21861	6.45161	-0.233004	0.193994	0.553591
DHRS4-AS1	6.89651	7.12922	-0.232708	0.0332283	0.244803
DNAH3	0.802265	1.03464	-0.232373	0.119825	0.450135
DND1	2.59375	2.82604	-0.232294	0.203276	0.56391
ITGAV	9.59163	9.82386	-0.232229	0.0284715	0.228424
FGFR1	9.36256	9.59476	-0.2322	0.0793593	0.374622
DNAH12	2.20382	2.43601	-0.232191	0.16465	0.518791
RPS6KA3	8.43814	8.67026	-0.232122	0.00109107	0.0374209
SLC24A5	2.08307	2.31518	-0.232109	0.242158	0.606543
SPRR1A	1.55104	1.78313	-0.232085	0.284755	0.649219
COL14A1	9.75837	9.9903	-0.231926	0.290991	0.653618
VASH2	3.58622	3.8181	-0.231881	0.0482316	0.296255
FGF2	5.29256	5.52437	-0.231807	0.11809	0.447493
TMEM8C	0.377272	0.608968	-0.231695	0.319516	0.675924
HAPLN1	0.578527	0.810169	-0.231641	0.0614963	0.333523
NPAS4	0.949757	1.1814	-0.231638	0.0841826	0.384437
PHLDB2	7.2221	7.45371	-0.231613	0.0603593	0.33001
AOC3	8.31768	8.54922	-0.231537	0.0985847	0.413311
ABCC6	7.27651	7.5079	-0.231392	0.0268533	0.221893
DAPK1	7.9614	8.19278	-0.231376	0.0716771	0.357346
FAM65C	6.50257	6.73394	-0.231371	0.125376	0.459242
VGLL1	0.86792	1.09923	-0.231306	0.368543	0.71502
ZNF730	1.63007	1.86128	-0.231205	0.0989591	0.414404
LCA5	6.87023	7.10139	-0.23116	0.0263525	0.219247
GBX2	0.26419	0.495328	-0.231138	0.315522	0.673026
LYPD6B	1.2508	1.48193	-0.231133	0.310686	0.669293
SOST	0.585248	0.816105	-0.230857	0.269363	0.637179
IGLL1	0.51672	0.747424	-0.230704	0.18051	0.536727
TM4SF1	10.2347	10.4653	-0.230668	0.259167	0.625241
AMPH	3.95769	4.18834	-0.230652	0.182608	0.539003
RAB11FIP1	8.47559	8.70618	-0.230595	0.0709579	0.355512
WFDC3	4.89376	5.124	-0.230242	0.0721115	0.358628
RGR	0.514057	0.744245	-0.230188	0.0658179	0.344943
FAM124B	4.07626	4.30643	-0.230175	0.0587478	0.326592
PLA2G16	10.5044	10.7345	-0.230076	0.00507687	0.0937728
EFNA1	11.1726	11.4025	-0.229951	0.029688	0.233151
BOK	8.59396	8.82375	-0.229789	0.0209451	0.194519
BCMO1	2.06975	2.29952	-0.229763	0.189626	0.548517
IFNG	2.02819	2.25791	-0.229721	0.29817	0.658613
RP11-219B4.5	2.18534	2.41482	-0.229486	0.205237	0.566071
C12orf79	2.83215	3.06149	-0.229341	0.330784	0.684883
ETFDH	8.58767	8.817	-0.229332	0.00327656	0.0725946
PRSS12	3.08434	3.31367	-0.229329	0.386376	0.730022
KIR2DL3	1.05696	1.28627	-0.229314	0.105106	0.424244
KLF6	11.1944	11.4236	-0.229138	0.151164	0.500911
BTN2A2	7.42279	7.65169	-0.228896	0.0167811	0.174939
PILRA	6.98721	7.21607	-0.228862	0.333068	0.687424
PTK6	1.87353	2.10219	-0.228658	0.0246629	0.212068
SLC6A3	4.46584	4.69435	-0.228515	0.155119	0.506367
EIF5AL1	3.49441	3.72292	-0.22851	0.21389	0.574513
LRRC34	6.07858	6.30704	-0.228454	0.0396076	0.266963
CDHR3	6.76278	6.9912	-0.228415	0.135151	0.476824
SLC16A6	4.88017	5.10858	-0.228406	0.0768802	0.37031
OLFM3	2.04813	2.27646	-0.228331	0.157529	0.508673
QRFP	3.5744	3.80234	-0.227941	0.515174	0.814087
KLF9	9.86628	10.0942	-0.227915	0.0501336	0.301729
C21orf90	3.57919	3.80699	-0.2278	0.28807	0.65196
KLHL30	2.89479	3.12239	-0.227603	0.181706	0.538
MBOAT2	7.97232	8.19989	-0.22757	0.273759	0.640917
ACAD11	8.19442	8.42191	-0.227489	0.00321886	0.0723197
TCP10L	4.45679	4.68409	-0.227291	0.231264	0.594548
CHEK2	6.9628	7.19004	-0.227238	0.0133966	0.158428
SLC7A6	8.78558	9.0127	-0.227112	0.119607	0.449873
EPHA7	1.32912	1.55599	-0.226866	0.0939991	0.405762
CTD-2370N5.3	1.61298	1.83977	-0.226788	0.524688	0.818468
FABP3	7.18326	7.41004	-0.226782	0.455035	0.776964
FAM20C	8.75163	8.97839	-0.226761	0.0427918	0.277537
CAT	11.593	11.8197	-0.226714	0.0068314	0.111382
ANGPTL2	7.68792	7.9142	-0.226281	0.167735	0.522634
SLC24A4	1.69858	1.92478	-0.226203	0.0413103	0.272194
FCN1	4.9904	5.2164	-0.226007	0.239951	0.604423
RAPGEF5	6.99719	7.22318	-0.225991	0.0563385	0.318843
PDZD7	3.54531	3.77129	-0.22598	0.0448043	0.284511
PTBP3	8.04582	8.2718	-0.22598	0.000129285	0.0100193
BMP4	7.55233	7.77824	-0.225915	0.333984	0.687445
BTNL2	0.409577	0.635431	-0.225855	0.147543	0.494581
MAMDC4	7.47418	7.70004	-0.225853	0.0409468	0.270876
MAGED4B	8.43163	8.65738	-0.225746	0.18594	0.543291
TNFRSF21	6.48253	6.70828	-0.225743	0.33261	0.687414
C1orf234	0.335164	0.560858	-0.225695	0.257237	0.623311
UGCG	7.5707	7.79629	-0.225596	0.0415847	0.273705
XAF1	8.47023	8.69577	-0.225536	0.129728	0.467101
P2RX6	1.62483	1.85031	-0.225488	0.193365	0.55275
PTPN12	9.3814	9.60682	-0.225422	0.000110493	0.00890394
CXCL3	4.15327	4.37863	-0.225356	0.348396	0.698941
TMEM50B	11.3823	11.6074	-0.22509	0.00362169	0.0773251
COL5A1	7.25001	7.4751	-0.22509	0.301588	0.661431
TTLL7	5.72089	5.94591	-0.225019	0.0650141	0.342504
LGR5	1.8027	2.02769	-0.224992	0.274563	0.641234
MYEF2	6.92744	7.1524	-0.224959	0.0581376	0.324388
TPPP	7.33559	7.56052	-0.224933	0.0778024	0.371997
ZNF117	6.56372	6.78854	-0.224826	0.0107993	0.143664
IL2RB	5.58489	5.80954	-0.224653	0.313318	0.671469
TXNDC5	10.57	10.7943	-0.224307	0.0270432	0.222252
PPP2R3A	5.64767	5.87198	-0.224306	0.00519347	0.0945834
MDM2	9.31395	9.53801	-0.224064	0.006304	0.106699
CD74	14.4172	14.6412	-0.224027	0.114468	0.442579
CATSPERB	3.36771	3.59173	-0.22402	0.27861	0.64465
RIMBP2	3.47153	3.69527	-0.223738	0.428918	0.75913
UGT2B17	0.574553	0.798264	-0.223711	0.104713	0.424244
ARL4C	6.46208	6.68554	-0.223466	0.298595	0.658994
TNNI3K	4.57997	4.80332	-0.22335	0.180809	0.536826
PPIAL4B	0.15151	0.374823	-0.223312	0.20133	0.561246
KLRC3	1.60676	1.82977	-0.223004	0.279424	0.645222
CHRNA5	2.63875	2.86175	-0.223002	0.043454	0.280136
TMPRSS3	7.22322	7.44617	-0.222953	0.49526	0.803391
PTGFRN	8.75721	8.98004	-0.222828	0.0412192	0.271888
MTERFD2	10.2686	10.4913	-0.222743	0.000518042	0.0233529
GPSM1	7.26419	7.48689	-0.222703	0.0324035	0.241957
N4BP2L1	8.40139	8.62404	-0.222651	0.00334507	0.0737535
FLJ20373	6.82466	7.04727	-0.22261	0.000394609	0.0200184
STEAP2	7.16628	7.3888	-0.22252	0.125829	0.460344
HBG1	1.96373	2.18621	-0.222485	0.267381	0.634965
S1PR2	4.96605	5.18852	-0.222471	0.0945402	0.407037
U82695.9	0.698525	0.920989	-0.222464	0.0845124	0.385266
TRIM31	2.19635	2.41881	-0.222463	0.208203	0.570022
SH3GL3	1.03919	1.26164	-0.222453	0.274161	0.640952
FYCO1	8.75628	8.97873	-0.222446	5.64908e-06	0.00119997
IFIT5	7.71954	7.94195	-0.222414	0.017594	0.179107
MRC1	3.84205	4.06446	-0.222414	0.487755	0.798903
B3GALT5	4.23063	4.4529	-0.222274	0.228773	0.591232
ARSJ	4.25673	4.47899	-0.222262	0.140995	0.486234
ABCD2	2.30726	2.52943	-0.222173	0.241052	0.605942
TRIM2	9.57558	9.79757	-0.221984	0.0125291	0.153332
CXCL10	5.39044	5.61235	-0.221914	0.349339	0.699985
DUSP16	8.03303	8.25487	-0.221842	0.00260299	0.063276
LPAR3	1.45697	1.67872	-0.221752	0.21187	0.574022
LIF	6.43535	6.65692	-0.221575	0.423588	0.756535
SYT17	7.54116	7.7627	-0.221534	0.0114102	0.146619
TBX19	5.16813	5.38964	-0.221513	0.00519347	0.0945834
AC124890.1	2.29471	2.51614	-0.221422	0.0485444	0.296874
DCLK1	5.95187	6.17316	-0.221288	0.232696	0.596294
CLEC4D	1.28072	1.50192	-0.221198	0.148571	0.496199
ALS2CR11	2.24472	2.46591	-0.221192	0.175784	0.531348
KCNE3	6.9714	7.19251	-0.221105	0.215244	0.575459
AP000350.4	4.3493	4.57028	-0.220981	0.152737	0.502737
SFXN3	8.53209	8.753	-0.220905	0.0133281	0.158428
SEPT12	0.4698	0.690621	-0.220822	0.0807821	0.376942
ADAMTS17	4.28561	4.50639	-0.220781	0.0602341	0.329721
UNC80	2.95505	3.17576	-0.220708	0.155385	0.50651
TNNI3	2.78417	3.00478	-0.220615	0.234134	0.598548
COX8C	0.664137	0.884618	-0.220481	0.29225	0.654266
CXCL17	4.04798	4.26844	-0.220454	0.377394	0.72242
APOA4	1.28834	1.50864	-0.220305	0.455035	0.776964
APOBEC2	1.91646	2.13668	-0.22022	0.189317	0.547884
TRPM1	0.288865	0.509073	-0.220208	0.210197	0.572557
FRMPD4	0.18141	0.401426	-0.220016	0.0154474	0.169169
ADAM19	5.62444	5.84438	-0.219945	0.173455	0.528167
RP11-1099M24.7	0.0502389	0.270177	-0.219938	0.449521	0.772547
STXBP6	9.11814	9.33794	-0.219803	0.185331	0.542381
CHDH	5.78023	5.99989	-0.21966	0.0525431	0.309581
DPRX	0.512872	0.732404	-0.219532	0.224198	0.585221
AC006126.3	1.64242	1.86179	-0.219367	0.420938	0.75454
CCDC178	4.86045	5.07971	-0.219254	0.179023	0.535277
HOXA4	5.46441	5.68359	-0.21918	0.0549327	0.315396
NEGR1	6.48161	6.70068	-0.219072	0.19368	0.553127
SMC1B	0.774391	0.9933	-0.218909	0.0104634	0.140946
LRRC52	0.900936	1.11982	-0.218885	0.269761	0.637623
ABLIM2	8.27605	8.49479	-0.218748	0.0362987	0.256229
CADM1	10.4153	10.634	-0.218659	0.0858421	0.387916
B3GNT8	4.96281	5.18145	-0.218638	0.170292	0.525385
KNG1	0.456063	0.674649	-0.218586	0.174908	0.529668
AC005481.5	1.54572	1.7643	-0.218576	0.0803055	0.376745
CLCF1	7.59977	7.81832	-0.218549	0.150643	0.500366
OR5K2	1.65159	1.87007	-0.218478	0.0976536	0.411777
CDK11A	9.56186	9.78022	-0.218364	0.0020144	0.054364
HTRA4	1.93336	2.15169	-0.218327	0.245868	0.610463
C18orf56	2.18501	2.4033	-0.218291	0.143487	0.490553
OFD1	9.47186	9.69011	-0.218251	0.000733243	0.0294786
CCDC34	7.02162	7.23982	-0.218191	0.038135	0.263473
FABP1	2.14741	2.36549	-0.218079	0.294355	0.655995
CRHR2	3.07565	3.29345	-0.217808	0.383868	0.727851
BEND4	0.427821	0.645538	-0.217717	0.0795164	0.375072
FUT3	1.04849	1.26619	-0.217704	0.258394	0.624369
AZU1	1.6762	1.89387	-0.217672	0.596245	0.855429
CSDC2	4.25008	4.46741	-0.217329	0.0985847	0.413311
CTNNA3	1.91831	2.13561	-0.217308	0.187469	0.545136
CPED1	6.08532	6.30262	-0.217304	0.12136	0.452724
PCNX	7.83861	8.05581	-0.217199	3.90997e-06	0.000941252
MT-ND4	17.8723	18.0895	-0.217188	0.355509	0.704597
SLC5A9	2.92442	3.14144	-0.217022	0.0423241	0.276176
RIPK2	7.2214	7.43802	-0.216618	0.00568442	0.099831
MFAP4	10.553	10.7693	-0.216302	0.357422	0.706618
GNB4	6.34812	6.56433	-0.216212	0.0532168	0.311435
SPECC1	7.04535	7.26146	-0.216115	0.0538978	0.313006
DTX1	7.35442	7.57027	-0.215845	0.0927462	0.403607
SPOCK3	1.35735	1.57319	-0.215838	0.517544	0.814933
GPR114	3.80499	4.02082	-0.215835	0.228773	0.591232
RUNX3	5.29814	5.51396	-0.215822	0.238852	0.603326
MAP3K5	8.37465	8.5903	-0.215645	0.13136	0.469728
HRG	0.36842	0.584062	-0.215642	0.10123	0.418428
USP40	9.37326	9.58884	-0.215581	0.000370626	0.0189071
SMCO3	4.07749	4.293	-0.215511	0.253408	0.618806
RNF213	10.217	10.4323	-0.215346	0.00247249	0.0613474
MYO15B	11.6805	11.8958	-0.21534	0.0860095	0.387916
VNN2	4.36275	4.57809	-0.215335	0.235217	0.599801
RCAN1	9.77488	9.99011	-0.215229	0.259167	0.625241
AP000304.12	0	0.21518	-0.21518	0.36465	0.712249
CPNE5	5.36649	5.58164	-0.215147	0.239584	0.603751
PERP	8.9007	9.11584	-0.215147	0.223848	0.585064
RP11-20I23.1	2.22657	2.44168	-0.215111	0.696859	0.904575
SLA2	4.07254	4.28764	-0.215105	0.44241	0.767862
MMP24	4.11543	4.33041	-0.214981	0.198756	0.559465
SNX19	9.39209	9.607	-0.214911	0.00116011	0.0386251
MYO9B	9.21767	9.43255	-0.214875	0.0176378	0.179452
CAPZA3	0.168132	0.382996	-0.214864	0.0586253	0.326011
RPL3L	0.80304	1.01765	-0.214608	0.117659	0.447421
RP11-1212A22.4	10.5833	10.7978	-0.214572	0.0969137	0.410846
PRPF4	8.22488	8.4394	-0.214518	0.00183001	0.0514324
CNGA1	4.13935	4.3537	-0.214351	0.284755	0.649219
ZNF519	6.07255	6.28685	-0.214301	0.00706099	0.113001
F2RL2	1.85703	2.07128	-0.214243	0.51163	0.813214
HYAL1	6.58488	6.79906	-0.214177	0.0292097	0.231592
FZD5	7.82535	8.0391	-0.213751	0.0082713	0.125322
ELF5	0.723745	0.937439	-0.213694	0.0582592	0.324867
TRIM59	5.10093	5.3146	-0.213664	0.0102447	0.139757
GAN	4.72859	4.94222	-0.213628	0.0128236	0.155179
AMY1A	1.80234	2.01595	-0.213616	0.583596	0.849121
TCEAL7	6.4993	6.71251	-0.213208	0.172012	0.527032
KEL	3.48334	3.69614	-0.212799	0.325795	0.681292
DNAJC22	7.70419	7.91689	-0.212705	0.0231233	0.205125
ABTB2	5.19539	5.40802	-0.212633	0.231979	0.595379
KLHL13	3.97327	4.18588	-0.212616	0.323543	0.679236
LEFTY1	1.3403	1.55265	-0.212354	0.0709579	0.355512
FLJ00388	0.476039	0.688382	-0.212342	0.395997	0.736734
FAM131B	2.66034	2.87262	-0.212286	0.109099	0.432407
FETUB	0.293516	0.505615	-0.212099	0.204255	0.565419
GLS	9.90721	10.1193	-0.21208	0.0219842	0.199989
FOXA3	1.06306	1.275	-0.211946	0.244379	0.609008
IL1R1	9.82279	10.0347	-0.211929	0.0817421	0.378801
NBEAL2	8.46116	8.67303	-0.211872	0.0226835	0.203003
GCNT2	5.65232	5.86404	-0.21172	0.0153309	0.168807
FOSL2	9.5	9.71154	-0.211535	0.107488	0.429573
NPC1	8.34325	8.55461	-0.211353	0.0111447	0.14581
SLC38A1	9.08977	9.30101	-0.211242	0.0337624	0.247337
CSTA	5.46229	5.67335	-0.211066	0.199076	0.559502
TRAK2	9.05512	9.2661	-0.210988	0.0112032	0.145947
C8B	0.28752	0.49846	-0.21094	0.323993	0.679788
IMPG1	2.17559	2.38647	-0.210884	0.140995	0.486234
TRHDE	1.61982	1.83061	-0.210789	0.122909	0.454503
PLEKHA5	8.30767	8.51835	-0.21068	0.00670059	0.110236
MOCS1	8.50675	8.71738	-0.21063	0.00535773	0.0963229
HLA-B	13.8156	14.0262	-0.210598	0.06291	0.336876
CDO1	7.42861	7.63915	-0.210533	0.235579	0.600051
DMBX1	0.35276	0.563239	-0.210479	0.438608	0.765127
COBL	8.10279	8.31315	-0.210354	0.0740187	0.363448
TGIF1	10.2567	10.4669	-0.210184	0.0702447	0.354474
CRYGS	5.98326	6.19338	-0.210114	0.117659	0.447421
IL31RA	0.289685	0.499769	-0.210084	0.123578	0.455866
RHEBL1	3.70142	3.91138	-0.209964	0.0547013	0.314563
COL15A1	8.2186	8.42854	-0.209941	0.127652	0.463939
GPM6B	6.72488	6.93464	-0.209761	0.0347739	0.250813
PCP4L1	3.8872	4.09689	-0.209689	0.228419	0.590988
NOS1AP	2.96256	3.17222	-0.209658	0.120481	0.451667
SLC18A2	5.75602	5.96558	-0.209556	0.00516409	0.0945834
NXF2	0.506968	0.716466	-0.209498	0.187162	0.544766
VARS2	8.91605	9.12547	-0.209422	0.000688159	0.0281004
KIAA0226L	5.7591	5.96851	-0.209403	0.352179	0.702044
WNT5B	5.53811	5.74745	-0.209342	0.537914	0.82615
KIAA1658	1.75213	1.96139	-0.209264	0.635576	0.877367
TMEM139	9.10094	9.31018	-0.209241	0.648705	0.883967
SESN3	8.51744	8.72652	-0.209079	0.0729867	0.360617
SLC5A10	1.93508	2.14415	-0.209068	0.147543	0.494581
ACTR3C	6.13209	6.34115	-0.209062	0.0513265	0.306029
ZNF267	7.03721	7.24626	-0.209046	0.0075617	0.118209
PIK3CD	7.01186	7.2209	-0.209035	0.117444	0.447421
PCK1	3.11372	3.32272	-0.208994	0.335822	0.68866
ADAM11	2.64369	2.85239	-0.2087	0.0888958	0.395643
CCDC7	4.99907	5.20771	-0.208641	0.0436448	0.280571
HRNR	2.43985	2.64839	-0.208536	0.29183	0.65413
TAGLN2	12.2588	12.4673	-0.208504	0.0519872	0.307699
TMEM240	5.84187	6.05033	-0.208457	0.0395197	0.266765
SLC35E2	6.66162	6.86989	-0.20827	0.0212523	0.195973
STAT6	10.8377	11.0459	-0.208206	0.000296992	0.0163904
BHMT2	8.89279	9.10098	-0.208186	0.803821	0.944464
VCPKMT	7.24303	7.45113	-0.208093	0.000457898	0.0217735
SLC6A14	1.09289	1.30097	-0.208078	0.591804	0.853022
BTG3	9.6207	9.82873	-0.208028	0.00566847	0.0997431
DUSP3	9.6407	9.84854	-0.207841	3.10459e-06	0.000819433
SPACA4	0.518718	0.726463	-0.207745	0.290573	0.653403
ASCL2	3.79555	4.00324	-0.207687	0.128341	0.465143
AL353608.1	0.638865	0.846525	-0.20766	0.193994	0.553591
AC016745.1	0.638865	0.846525	-0.20766	0.193994	0.553591
RHOXF2	0.451684	0.659221	-0.207537	0.146776	0.49401
TRPV4	4.28958	4.49702	-0.207441	0.0343818	0.249765
CDHR5	1.44169	1.64891	-0.207223	0.189317	0.547884
SDC4	10.6446	10.8519	-0.207223	0.210197	0.572557
ALAS2	2.86627	3.07344	-0.207169	0.349811	0.700623
ERBB4	5.18257	5.38962	-0.20705	0.335822	0.68866
PDGFRA	7.43209	7.63914	-0.20705	0.169436	0.524167
OSBPL6	4.88602	5.09306	-0.207042	0.0466934	0.290728
PRR16	4.97206	5.17898	-0.206916	0.170577	0.525822
PPP1R3C	5.06857	5.27543	-0.206861	0.125602	0.459885
ST8SIA6	2.87052	3.07724	-0.206725	0.131594	0.470105
PIP5K1B	4.66534	4.87174	-0.206403	0.319516	0.675924
HECA	7.75372	7.96007	-0.20635	0.000591458	0.0254649
OR13J1	0.241543	0.447637	-0.206093	0.0920364	0.402634
PTH	0.266103	0.471975	-0.205872	0.584225	0.849155
CRMP1	6.85046	7.05618	-0.205718	0.0125291	0.153332
TLL1	4.09556	4.30126	-0.205694	0.134434	0.475676
TTC39C	6.76419	6.96985	-0.205661	0.0822255	0.379977
TIFAB	0.766662	0.972311	-0.205649	0.46226	0.782841
FAM83D	3.53638	3.74198	-0.205598	0.223848	0.585064
MEFV	2.46584	2.67138	-0.205542	0.18051	0.536727
INHBA	4.84792	5.0534	-0.205472	0.497581	0.804577
DGKH	4.86861	5.07399	-0.205373	0.0728402	0.360186
PMFBP1	4.06907	4.27436	-0.205291	0.117444	0.447421
TMEM2	8.56256	8.76772	-0.205157	0.134195	0.475294
LYN	8.56325	8.76828	-0.205023	0.0495991	0.300199
PIWIL4	5.22694	5.43191	-0.204963	0.012692	0.1542
LTF	8.32187	8.52651	-0.204645	0.484886	0.797724
OLFML2B	8.46861	8.67315	-0.204535	0.216946	0.577634
PDE4B	7.59302	7.79749	-0.204476	0.308068	0.666968
LCAT	9.12581	9.33026	-0.20445	0.048964	0.298039
MCU	7.53442	7.73884	-0.204423	0.000669959	0.0276673
MFHAS1	7.29396	7.49832	-0.204361	0.00490641	0.0927646
LGALS12	1.82193	2.02629	-0.204357	0.461144	0.782624
CD96	6.40163	6.60596	-0.204328	0.132536	0.471525
LURAP1L	5.91486	6.11917	-0.204313	0.20004	0.56048
NFIL3	8.69535	8.89963	-0.204278	0.123578	0.455866
CCNG1	10.3281	10.5324	-0.204257	0.000927119	0.0339732
D2HGDH	9.68605	9.89026	-0.204216	0.0202929	0.193258
GALNT3	9.03651	9.24067	-0.204162	0.0916831	0.401764
YBX3	11.7698	11.9739	-0.20409	0.028805	0.229784
ACTN2	3.30877	3.51285	-0.204073	0.311561	0.670149
HCAR2	2.84617	3.05017	-0.204	0.372461	0.717916
CFHR2	0.159288	0.363244	-0.203956	0.148314	0.496159
CEBPD	10.2233	10.4272	-0.203898	0.18594	0.543291
G6PC2	0.276721	0.480434	-0.203713	0.017991	0.181928
C4orf26	1.05155	1.25526	-0.20371	0.184723	0.542259
CKM	2.95227	3.15596	-0.20369	0.388894	0.731591
C16orf95	5.42536	5.62902	-0.203659	0.0315239	0.238716
TRH	0.636536	0.840111	-0.203574	0.1207	0.451837
AGAP1	6.98953	7.19296	-0.203434	0.0018529	0.0519154
C14orf180	3.09283	3.2961	-0.203267	0.243267	0.6079
GLIPR1L2	5.57978	5.78303	-0.203248	0.405243	0.744356
TMSB10	14.6537	14.8569	-0.203208	0.0591165	0.327442
NXF3	1.90769	2.11084	-0.203147	0.244379	0.609008
MAP4	10.3779	10.581	-0.203067	0.000500636	0.0229662
GATA1	1.04201	1.24498	-0.202971	0.0790459	0.374307
SULF1	9.80349	10.0064	-0.202915	0.390409	0.732626
SIGIRR	9.85093	10.0537	-0.202778	0.0373745	0.260392
ZMAT3	6.50652	6.70921	-0.202696	0.0505647	0.303421
HS6ST2	2.69186	2.89452	-0.202665	0.571696	0.843396
P4HA3	6.21511	6.41767	-0.202567	0.281876	0.647028
THRSP	5.15956	5.3621	-0.20254	0.908053	0.97849
SACS	5.64719	5.84973	-0.202538	0.0241401	0.210556
KIFC3	10.3067	10.5093	-0.202506	0.000470671	0.0219791
CD55	9.63628	9.83876	-0.202484	0.378882	0.723519
STC1	9.13977	9.34221	-0.202443	0.527679	0.820114
FAM47E-STBD1	5.48254	5.68489	-0.202353	0.0380499	0.263284
KCNE4	7.16837	7.37052	-0.20215	0.263839	0.630997
RNF122	6.74932	6.95146	-0.202142	0.154853	0.506134
RAVER2	7.07535	7.27749	-0.202139	0.00880052	0.129046
ITIH4	6.80046	7.00258	-0.202123	0.175784	0.531348
LCORL	6.23674	6.43876	-0.202023	0.000233015	0.0144835
HIST1H2AC	9.86349	10.0654	-0.20194	0.258008	0.624099
NTN1	4.9919	5.19377	-0.201868	0.192113	0.550899
LMOD3	1.16275	1.36457	-0.201816	0.0728402	0.360186
FOXA2	6.63769	6.83937	-0.201681	0.825166	0.952098
RPA4	0.911672	1.11321	-0.20154	0.0718217	0.35787
AL513478.1	0.385172	0.586182	-0.201011	0.369031	0.715282
FOXJ1	6.29687	6.49786	-0.200984	0.613517	0.86508
HIST1H2AJ	0.430921	0.631845	-0.200925	0.514583	0.814
CDC45	3.34958	3.55044	-0.200859	0.163539	0.5169
FGF1	5.60764	5.80849	-0.200851	0.214905	0.575228
CYP21A2	4.96696	5.1678	-0.200841	0.35886	0.707771
PCDHGA1	2.87648	3.07721	-0.200732	0.0861771	0.388191
RASA1	8.80837	9.0091	-0.200728	0.0070416	0.112889
CAMK4	3.42871	3.62921	-0.200501	0.227358	0.589668
ATF5	8.91256	9.113	-0.200437	0.471803	0.789387
TMEM244	0.178864	0.379216	-0.200352	0.486606	0.797882
TRPV3	2.56079	2.76113	-0.200343	0.0693965	0.353722
RP11-248J23.7	1.19291	1.39324	-0.200332	0.444591	0.769301
ADCYAP1	1.81646	2.01677	-0.200311	0.569827	0.842482
RERGL	7.26025	7.4604	-0.200159	0.209864	0.572419
SLC22A10	0.39663	0.596679	-0.200049	0.055398	0.316471
TMEM187	7.16326	7.3633	-0.200042	0.000194488	0.01288
MAPK12	6.05975	6.25963	-0.199875	0.116588	0.446352
RP11-166B2.1	7.61139	7.81124	-0.199843	0.416193	0.750763
OR7D2	1.11627	1.31602	-0.199747	0.158338	0.50948
THOC1	9.40558	9.60528	-0.1997	0.00467379	0.0905521
THRB	6.23976	6.43933	-0.199568	0.0916831	0.401764
ANKRD13A	9.95023	10.1497	-0.199506	0.000605619	0.0259519
SSX5	1.28628	1.48577	-0.199491	0.492944	0.802566
TNNT3	6.54139	6.74086	-0.199476	0.387885	0.730675
MGAM	1.63354	1.83294	-0.199401	0.124925	0.458603
AL354898.1	0.845378	1.04464	-0.19926	0.0825491	0.380219
NPDC1	9.77046	9.96963	-0.19916	0.0686962	0.351728
SOX11	0.445533	0.644689	-0.199157	0.897165	0.975298
SEC14L4	1.1413	1.34045	-0.199145	0.273357	0.640917
DDX4	0.405631	0.604683	-0.199052	0.0885522	0.394789
GPR146	7.29255	7.49154	-0.198988	0.176663	0.532327
AGAP8	6.84186	7.04083	-0.198964	0.101612	0.419058
RAB3IL1	7.59651	7.79547	-0.198959	0.0950837	0.408027
MT1A	8.28953	8.48843	-0.198904	0.470675	0.789094
TUBB2A	7.91465	8.11333	-0.198679	0.129033	0.466074
USP31	5.76557	5.96424	-0.198676	0.0171193	0.177347
MDGA1	5.09208	5.29074	-0.198661	0.269363	0.637179
MEGF6	7.35024	7.54877	-0.198533	0.172012	0.527032
ZNF347	6.49603	6.69446	-0.198437	0.0138499	0.161689
MACC1	4.2088	4.4072	-0.198393	0.426248	0.757719
CACNA1C	4.74947	4.94779	-0.198325	0.080623	0.376942
PPP1R16B	6.34209	6.54038	-0.198291	0.12158	0.452897
DHRS4L2	8.99256	9.19079	-0.19823	0.00290903	0.0680094
GUCA1B	3.99921	4.19742	-0.198213	0.138781	0.483543
PRMT10	8.30256	8.50075	-0.198193	0.000308773	0.0167862
LPCAT1	8.37256	8.57056	-0.198004	0.0173337	0.17825
FCRL4	0.132947	0.330829	-0.197881	0.305898	0.665752
S100A9	8.90768	9.10554	-0.197869	0.431597	0.761356
AMHR2	0.941907	1.13977	-0.197866	0.228419	0.590988
HIST1H2AH	0.935072	1.13293	-0.197856	0.360784	0.709261
SLC2A5	4.27441	4.4722	-0.19779	0.530078	0.821599
SLC7A1	7.18675	7.3845	-0.197749	0.0845124	0.385266
SCGB2A2	0.902219	1.09994	-0.197724	0.151426	0.501138
PCYT1B	0.737095	0.934801	-0.197706	0.204582	0.565807
SLC23A3	5.32414	5.52172	-0.197581	0.180212	0.536454
SLC19A2	8.33372	8.53124	-0.197514	0.155385	0.50651
RHOBTB3	8.30325	8.50068	-0.19742	0.057895	0.323728
LYPD2	0.78747	0.984845	-0.197375	0.44241	0.767862
ZDHHC11B	6.66303	6.86038	-0.197348	0.277391	0.643384
PHYHIP	6.13744	6.33464	-0.197199	0.181108	0.537188
LRRC10B	3.66519	3.86236	-0.19717	0.324893	0.680735
SYTL4	8.5993	8.79625	-0.196953	0.157529	0.508673
GRM8	3.53746	3.73441	-0.196946	0.191177	0.550383
CLEC5A	4.57838	4.77525	-0.196877	0.205237	0.566071
MST4	5.75068	5.94753	-0.196844	0.107688	0.429996
CD19	3.64819	3.84477	-0.196583	0.387382	0.730255
HIST2H2AA4	9.37465	9.5712	-0.196545	0.197797	0.558145
ETHE1	9.40674	9.60326	-0.196514	0.134195	0.475294
C11orf82	3.08378	3.28025	-0.196473	0.106689	0.427695
FAM92A1	8.80186	8.99831	-0.196455	0.00737789	0.116637
HBA1	11.5807	11.7771	-0.196381	0.36952	0.71562
SLC22A18	9.09256	9.28888	-0.196319	0.253408	0.618806
SLPI	9.04116	9.23745	-0.19629	0.538519	0.826661
RP11-497E19.2	1.19389	1.39016	-0.196272	0.395487	0.736538
ODF1	0.366482	0.562741	-0.196258	0.387382	0.730255
COL3A1	10.1	10.2963	-0.196254	0.338128	0.689971
FAM69C	1.34741	1.54363	-0.196228	0.204909	0.565853
LGALS7	3.23576	3.43192	-0.196161	0.713197	0.910916
KLK7	2.84958	3.0457	-0.196125	0.666605	0.892006
CDH24	6.38373	6.57985	-0.196124	0.075967	0.367955
EIF3C	13.0381	13.2342	-0.196093	0.00463379	0.0903539
NPIPB7	3.2906	3.48665	-0.19605	0.29183	0.65413
HILPDA	7.52582	7.72184	-0.196016	0.174908	0.529668
ACSL5	7.31512	7.51112	-0.196003	0.257622	0.623746
TESPA1	4.88185	5.07782	-0.195969	0.261885	0.628801
SLC35F1	3.39249	3.58835	-0.195858	0.32715	0.682403
GUCY2D	3.1116	3.30729	-0.195681	0.232337	0.596046
NCR3	2.87513	3.07063	-0.195505	0.510451	0.812262
AL133318.1	1.00138	1.19687	-0.195489	0.632311	0.875848
IL12A	3.41248	3.60792	-0.19544	0.354556	0.703932
C14orf132	5.24302	5.43838	-0.195359	0.224547	0.585295
AVPR1B	1.17547	1.37075	-0.195275	0.139516	0.484621
DACT1	7.70744	7.90269	-0.195251	0.209531	0.571939
TULP3	8.51256	8.70775	-0.195194	0.00184715	0.0518341
SH3BGR	8.32116	8.51625	-0.195092	0.17784	0.533667
CDIP1	9.55163	9.7467	-0.195075	0.032108	0.240836
S100A10	11.4707	11.6658	-0.19507	0.255317	0.620889
GAPDHS	0.834293	1.02929	-0.194994	0.279831	0.64559
RP11-176H8.1	5.39025	5.58517	-0.194918	0.106093	0.426527
DIAPH2	5.88975	6.08449	-0.19474	0.0396957	0.267063
TEX29	2.99372	3.1883	-0.194581	0.304601	0.664676
RIN1	5.29555	5.49004	-0.194481	0.0782668	0.37236
HTR1F	1.74681	1.94126	-0.194447	0.125376	0.459242
ZNF831	2.90054	3.09487	-0.194328	0.193365	0.55275
FOXS1	5.18752	5.38174	-0.194224	0.510451	0.812262
GAB2	6.70093	6.89513	-0.194204	0.0346952	0.250443
CMTM7	9.10907	9.30318	-0.194115	0.0771866	0.371099
PITX1	1.33499	1.52903	-0.194046	0.168301	0.523411
NUDT4	10.1395	10.3336	-0.194023	0.00685027	0.11159
RBP7	9.76186	9.95562	-0.193758	0.173455	0.528167
ISLR2	3.12818	3.32186	-0.193684	0.390409	0.732626
AC135178.1	5.64837	5.84192	-0.193543	0.0956298	0.408829
FLJ00418	2.64011	2.83348	-0.193371	0.12136	0.452724
RUNX2	5.35487	5.54824	-0.193369	0.246241	0.610557
N4BP3	5.07209	5.26523	-0.193142	0.0404962	0.269856
RNF165	6.56208	6.75521	-0.193129	0.158338	0.50948
ACSBG1	1.98179	2.17484	-0.193047	0.189626	0.548517
CDKN1C	8.3686	8.56157	-0.19297	0.0686962	0.351728
PLAC1	0.343669	0.536588	-0.19292	0.405761	0.744706
CNTN3	5.36681	5.55958	-0.192777	0.333068	0.687424
LILRA6	4.2786	4.47137	-0.192761	0.321302	0.677185
ELOVL2	3.71998	3.91273	-0.192748	0.345108	0.697105
C20orf197	1.8468	2.03952	-0.192721	0.0753631	0.366688
FGF20	2.4387	2.63134	-0.192646	0.523494	0.818217
STX2	7.9293	8.12195	-0.192646	0.00519347	0.0945834
PARP14	8.53209	8.72472	-0.192629	0.16106	0.512353
PLAU	8.00139	8.19401	-0.192617	0.599427	0.858236
FAM184A	7.97373	8.16633	-0.192604	0.0638235	0.339274
CCDC85A	6.99698	7.18948	-0.192498	0.0785777	0.373254
TMEM255A	3.29437	3.48686	-0.192487	0.605173	0.860443
SPATC1	0.854684	1.04711	-0.192422	0.133008	0.472929
NFKB2	8.93698	9.12906	-0.192086	0.0370406	0.259156
C11orf45	5.10977	5.30161	-0.191838	0.0706719	0.355252
SNED1	9.09209	9.28389	-0.191803	0.0993347	0.415023
TCAP	5.10397	5.29575	-0.191785	0.594975	0.854683
C16orf93	7.93954	8.13131	-0.191774	0.0189479	0.18653
SLC8A3	0.770997	0.96271	-0.191713	0.215244	0.575459
ARMC3	2.19601	2.38766	-0.191652	0.558062	0.835877
GNG5P2	0.725579	0.917152	-0.191573	0.29309	0.655181
STK38	7.99837	8.18989	-0.191516	0.0161628	0.172441
GLRX	8.78558	8.97704	-0.191461	0.164929	0.519041
RP11-295P9.3	8.23372	8.42513	-0.191408	0.101996	0.419879
FAM102B	6.38768	6.57906	-0.191379	0.0695373	0.353996
APAF1	7.08233	7.27356	-0.191229	0.00159986	0.0475313
RLN1	1.5169	1.70813	-0.191225	0.481454	0.795521
UBE2B	11.2812	11.4723	-0.191122	0.00192315	0.0530672
HIST1H4K	1.38303	1.57404	-0.191019	0.705692	0.907311
KRT6C	0.586218	0.777139	-0.190922	0.189935	0.548977
TVP23A	4.19516	4.38603	-0.190872	0.190245	0.549524
PPIAL4G	1.21963	1.4105	-0.190864	0.451722	0.775013
CERKL	4.43738	4.62812	-0.190744	0.296046	0.65687
PHLDA1	9.6014	9.79206	-0.190665	0.123355	0.455503
SEPW1	12.8233	13.0139	-0.190639	0.0167393	0.174903
HEBP2	9.42721	9.61779	-0.190582	0.000571762	0.0250914
ASNSD1	9.10186	9.29232	-0.190462	3.55133e-05	0.00420613
PIP4K2A	7.99838	8.1888	-0.190426	0.0223046	0.201594
FATE1	2.93369	3.12403	-0.190337	0.4435	0.768289
PNP	8.87209	9.06236	-0.190268	0.393451	0.735077
BTC	6.59326	6.78352	-0.190258	0.103931	0.423443
HSPA1A	12.0949	12.2851	-0.190173	0.155385	0.50651
KCTD12	8.49116	8.68124	-0.190073	0.162434	0.515104
AL591684.1	0.02441	0.214303	-0.189893	0.285168	0.649428
C10orf32-ASMT	0.0476658	0.237556	-0.18989	0.547027	0.830966
KIF3C	6.48839	6.67824	-0.189853	0.0609888	0.332056
MYH2	1.09134	1.28118	-0.189837	0.333526	0.687445
IL10	2.81138	3.0012	-0.189813	0.548859	0.831599
ENAH	8.3586	8.54835	-0.189747	0.111552	0.437425
SPATA3	0.0971502	0.286868	-0.189718	0.393451	0.735077
HSPB1	13.6872	13.8769	-0.189682	0.033077	0.244182
CFL2	9.68814	9.87772	-0.189576	0.00229844	0.0591231
RGS9	4.68416	4.87372	-0.189559	0.181108	0.537188
CYP26B1	7.2049	7.39446	-0.189552	0.7091	0.908805
ANKRD36	6.79023	6.97974	-0.189508	0.0418607	0.274628
KIR2DL4	2.41231	2.60172	-0.189407	0.253408	0.618806
HSPA4L	5.46673	5.6561	-0.189372	0.200362	0.56052
NFASC	6.08929	6.27865	-0.189362	0.131829	0.470483
SPACA3	0.206535	0.395888	-0.189354	0.29225	0.654266
AC023590.1	1.60759	1.79693	-0.189334	0.435364	0.763196
PRKCI	9.13372	9.32292	-0.189202	0.00377318	0.078804
HES2	1.05447	1.2436	-0.18913	0.386376	0.730022
ASPHD2	4.71187	4.90096	-0.189097	0.168868	0.523565
SSBP2	9.30651	9.49558	-0.189068	0.0327014	0.24259
RP11-447L10.1	0.347481	0.536447	-0.188966	0.461702	0.782624
RAB44	0.485642	0.674573	-0.188931	0.0253752	0.215346
AL359091.2	2.09073	2.2796	-0.188866	0.172012	0.527032
WFDC5	1.10843	1.29727	-0.18884	0.313318	0.671469
ARHGAP15	7.13837	7.32716	-0.188787	0.154587	0.505628
TNK2	8.91046	9.09921	-0.188752	0.0451966	0.285607
OTX1	0.816393	1.00512	-0.188728	0.432671	0.761702
FAM115C	4.68281	4.87146	-0.188646	0.333068	0.687424
DPP7	12.1188	12.3075	-0.188616	0.00987166	0.137239
SETD7	7.80326	7.9918	-0.18854	0.036217	0.255851
AMY2B	9.0414	9.22992	-0.188527	0.184117	0.541264
EMILIN1	7.95767	8.14618	-0.188508	0.38137	0.725304
FCRLB	4.06717	4.25567	-0.188506	0.256084	0.62184
ACCS	8.9193	9.10775	-0.188453	0.0218784	0.199324
TMEM14E	0.714708	0.90308	-0.188372	0.152474	0.502737
UTRN	9.73279	9.92112	-0.188333	0.0350902	0.251798
IQCF1	0.226476	0.414804	-0.188328	0.16271	0.51571
MZT2A	11.0644	11.2527	-0.188315	0.0190413	0.186843
RP11-155D18.14	0.155046	0.343344	-0.188298	0.767177	0.930091
RP11-5A19.5	5.89282	6.08108	-0.188258	0.214228	0.574513
SFTPA1	2.32915	2.5174	-0.18825	0.553758	0.833985
LYG1	4.67878	4.86698	-0.188199	0.244379	0.609008
FOXD4L1	1.64275	1.83093	-0.188182	0.290155	0.653403
PCSK1	3.10887	3.297	-0.188124	0.433209	0.761765
ATP13A5	3.76116	3.94928	-0.188118	0.212206	0.574223
KCNH1	0.7838	0.971863	-0.188063	0.0709579	0.355512
CTU1	5.67558	5.8636	-0.188015	0.0535564	0.31162
CAMLG	9.58512	9.77311	-0.187992	0.000173697	0.0122138
RTN1	6.90581	7.09375	-0.187941	0.0753631	0.366688
CLDN22	2.35127	2.53919	-0.187916	0.636883	0.878307
RP11-830F9.6	3.16415	3.3519	-0.187743	0.286409	0.65079
LPAR1	8.54604	8.73378	-0.187741	0.188083	0.545703
XDH	2.18737	2.37491	-0.187533	0.422527	0.755974
RFPL4AL1	0.0762184	0.263723	-0.187505	0.376899	0.722307
GJB1	2.31671	2.50421	-0.187496	0.505165	0.80894
ACR	3.43702	3.62449	-0.187467	0.274161	0.640952
COG4	9.6414	9.82884	-0.187443	3.57979e-05	0.00420613
CD300C	4.62238	4.80979	-0.187411	0.296046	0.65687
KIAA0101	6.05141	6.23872	-0.187309	0.147031	0.494047
DSCR8	0.0867598	0.273996	-0.187237	0.367567	0.714683
TMPRSS5	2.88684	3.07408	-0.187236	0.164094	0.518024
EGFL8	7.78419	7.97142	-0.187231	0.0588705	0.326775
NAMPTL	4.98233	5.16956	-0.187227	0.371479	0.717126
KCNT2	4.94491	5.13213	-0.187215	0.159695	0.511352
RBMS2	8.44884	8.63603	-0.187192	0.00229844	0.0591231
ROR1	3.51334	3.70051	-0.187169	0.505751	0.809451
COL16A1	10.2663	10.4534	-0.187166	0.0354091	0.253188
AC104057.1	0.707601	0.894694	-0.187093	0.140995	0.486234
SLC2A14	1.20688	1.39385	-0.186978	0.344172	0.695909
RBM6	10.7037	10.8906	-0.186879	0.00908848	0.130536
HOXD3	3.44891	3.63576	-0.186858	0.246241	0.610557
FAM114A1	8.69395	8.88075	-0.186795	0.0393443	0.266074
MLTK	8.18674	8.37352	-0.186778	0.0225747	0.202627
SIGLEC6	1.54156	1.72833	-0.186766	0.657962	0.888998
CEP192	8.05512	8.24176	-0.186644	0.00549561	0.0976449
NPIPB9	4.11839	4.30491	-0.186528	0.348396	0.698941
PPT2-EGFL8	5.81301	5.99951	-0.186498	0.0895861	0.397259
FAM46A	7.70186	7.88835	-0.186496	0.0576532	0.322773
TREM1	4.80477	4.99123	-0.186455	0.708418	0.908699
HYPK	6.62512	6.81153	-0.186414	0.0737227	0.362483
RP11-1407O15.2	8.37605	8.56236	-0.18631	0.0084978	0.127271
MTMR11	5.90324	6.08954	-0.186302	0.253027	0.618623
IL12RB2	2.56696	2.75326	-0.186298	0.584225	0.849155
ADAM33	7.11698	7.30318	-0.186207	0.217629	0.578269
SLC29A3	6.93302	7.11918	-0.186157	0.01826	0.183224
VHLL	0.170519	0.356664	-0.186145	0.221415	0.582381
RAD51AP2	0.763026	0.949099	-0.186073	0.0245459	0.211562
ANKRD32	5.74371	5.92978	-0.18607	0.0103535	0.140401
SLC25A27	9.2593	9.44536	-0.186055	0.130892	0.469437
MAP1B	6.53885	6.7249	-0.18605	0.12651	0.461631
PPP1R18	9.01093	9.19697	-0.186037	0.167171	0.52168
ANKRD34A	3.33768	3.5237	-0.186012	0.0744647	0.364067
ARHGAP8	9.01954	9.20554	-0.186007	0.0436448	0.280571
GCK	3.79978	3.98574	-0.185966	0.314639	0.672323
MSH4	1.03865	1.22454	-0.185892	0.249241	0.613983
TRIM72	0.54618	0.731867	-0.185686	0.080623	0.376942
TACC1	10.1084	10.294	-0.185636	0.113211	0.440367
AD000671.6	4.06516	4.25075	-0.185589	0.201977	0.562362
CCDC125	6.68581	6.87139	-0.185579	0.000439344	0.0213369
GALNT8	2.62004	2.80541	-0.185362	0.311123	0.669444
SLC16A3	9.25489	9.44022	-0.185339	0.290991	0.653618
SYNE1	10.7456	10.9309	-0.18528	0.146521	0.493516
AIFM3	4.48979	4.675	-0.185206	0.0959952	0.409348
ASPRV1	4.69747	4.88237	-0.1849	0.100279	0.416862
VIM	15.2623	15.447	-0.184678	0.0284052	0.228395
SCN3B	6.1521	6.33674	-0.18464	0.108492	0.431317
STATH	0.0634471	0.248029	-0.184582	0.304169	0.664292
BAG2	8.06186	8.24644	-0.18458	0.0696783	0.353996
ITGB6	8.31349	8.49802	-0.184527	0.181706	0.538
CHSY1	7.86349	8.04768	-0.184191	0.0269798	0.222252
SLC35F4	4.23349	4.41767	-0.184179	0.545808	0.83043
EGR3	6.99861	7.18277	-0.184164	0.551918	0.833115
ZNF615	7.13209	7.31622	-0.184127	0.00305128	0.070164
LONP2	9.98675	10.1708	-0.184079	0.00110886	0.0377797
EIF4E3	8.40814	8.59217	-0.184035	0.0152152	0.168654
SPATA8	0.342655	0.52657	-0.183915	0.211535	0.573882
ACSL1	10.1535	10.3374	-0.183889	0.0807821	0.376942
KRTAP2-3	0.585775	0.769662	-0.183888	0.649365	0.884469
C1orf173	1.17955	1.3634	-0.183855	0.642126	0.881001
LMBR1L	9.53186	9.71554	-0.183682	0.0250169	0.2138
CTD-2278I10.6	0.0381755	0.221831	-0.183656	0.305033	0.664981
SEMA7A	4.73701	4.92066	-0.183649	0.421467	0.755117
C2orf69	6.81022	6.99386	-0.183637	0.00117515	0.0388418
BTBD6	9.43698	9.62056	-0.183585	0.000369334	0.0189071
LTBP4	12.4937	12.6773	-0.183545	0.233055	0.59671
ZNF165	5.88047	6.06397	-0.183505	0.00509132	0.0939443
FAM193B	9.90488	10.0882	-0.183318	0.062651	0.336181
LRRC3DN	3.94422	4.1275	-0.183282	0.0923907	0.40283
RP11-831H9.11	0.0655737	0.248617	-0.183043	0.604534	0.860205
PTPRR	3.87537	4.05839	-0.183018	0.270557	0.637849
MAP7D1	10.4833	10.6662	-0.182962	0.01144	0.146619
ADCY10	1.07686	1.25956	-0.182698	0.311123	0.669444
IGF2BP1	0.504906	0.687434	-0.182528	0.290573	0.653403
FILIP1L	8.20419	8.3867	-0.182515	0.168584	0.523565
ACE2	5.4184	5.60091	-0.182512	0.28807	0.65196
PAM	11.5453	11.7278	-0.182479	0.0495991	0.300199
C19orf80	2.80876	2.99115	-0.182389	0.379876	0.724051
IQCJ-SCHIP1	5.91372	6.09611	-0.182385	0.0437404	0.280889
GPR15	1.64433	1.82671	-0.182378	0.52409	0.818468
PPP1CB	10.6023	10.7846	-0.182281	0.00139663	0.0437035
SPSB4	1.78625	1.9685	-0.182248	0.425183	0.757156
NBPF14	8.22466	8.40689	-0.182236	0.0244876	0.21156
PRAME	1.03918	1.22132	-0.182133	0.339053	0.691084
PLCZ1	0.235948	0.418019	-0.182071	0.370009	0.71611
AC011897.1	3.6624	3.84434	-0.181937	0.0565756	0.31949
SLC28A3	2.07402	2.25589	-0.181875	0.190245	0.549524
ASTL	0.736291	0.918158	-0.181867	0.536101	0.824826
CACHD1	7.3214	7.50326	-0.181855	0.0464914	0.290264
PROKR1	0.149864	0.331659	-0.181795	0.0982114	0.412411
SLC19A3	2.38872	2.57051	-0.181789	0.691443	0.901981
CHRNA2	0.622837	0.804625	-0.181788	0.12092	0.452473
ERI1	6.45232	6.63404	-0.181726	0.00286584	0.0674324
ACE	8.55489	8.73655	-0.181665	0.305465	0.665367
P4HA1	8.38418	8.56584	-0.181659	0.0369575	0.259072
MSLN	1.96912	2.15073	-0.181612	0.59117	0.852716
RP11-77K12.7	2.33296	2.51452	-0.181558	0.396507	0.737006
SESN2	6.63558	6.81701	-0.181431	0.0833626	0.382129
ANKRD22	2.49734	2.67868	-0.181342	0.490634	0.80124
FLCN	9.42628	9.6076	-0.181324	0.0239109	0.20956
PRRX2	6.33604	6.51708	-0.18104	0.32851	0.683517
PRKAA2	5.86116	6.04217	-0.181006	0.0642183	0.340182
RIIAD1	0.708121	0.889106	-0.180985	0.506924	0.810118
TEAD3	8.20117	8.38206	-0.180893	0.0497056	0.300344
IBA57-AS1	3.31816	3.4989	-0.180736	0.507511	0.810558
PRG2	2.32407	2.50462	-0.18055	0.39804	0.738199
PTK7	9.51023	9.69064	-0.180404	0.0206418	0.194171
RNF217	7.78535	7.96566	-0.180307	0.0201449	0.192486
RP11-542C16.2	2.33107	2.5113	-0.180228	0.238487	0.602821
WSCD1	4.61557	4.79567	-0.180103	0.072694	0.359854
C22orf24	2.19943	2.37949	-0.180057	0.235217	0.599801
IFRD1	9.37139	9.55131	-0.179917	0.035973	0.25472
LAMA5	11.0809	11.2608	-0.179894	0.0321816	0.240992
CDK19	7.17443	7.35423	-0.179809	0.000837263	0.0319001
MUC7	0.88779	1.06742	-0.179627	0.72073	0.91349
KIAA0087	0.18326	0.362841	-0.179581	0.00789863	0.12129
GPR153	4.92944	5.10901	-0.179572	0.526481	0.819651
STMN3	10.8065	10.9861	-0.179555	0.0617514	0.334008
GOLGA6L10	2.05223	2.23175	-0.179523	0.537914	0.82615
PKLR	0.407751	0.587224	-0.179473	0.0327014	0.24259
C1orf186	6.67835	6.85783	-0.179472	0.95176	0.989239
AFAP1	7.63628	7.81573	-0.179453	0.0438363	0.280932
KCTD9	8.16233	8.34172	-0.179397	0.00150692	0.0458164
GPR115	0.732738	0.912127	-0.179388	0.516359	0.814474
ELF4	5.99977	6.1791	-0.179332	0.17784	0.533667
GPNMB	9.82023	9.99955	-0.179321	0.760187	0.928415
ELOVL3	1.16297	1.34207	-0.179103	0.184723	0.542259
CRABP2	8.68814	8.86723	-0.179093	0.417771	0.751674
PRH1	0.0088026	0.187824	-0.179022	0.495839	0.803473
CCDC148	5.48281	5.66176	-0.178954	0.266986	0.63444
AL603965.1	0.298655	0.47747	-0.178815	0.340909	0.69316
KRT86	5.07138	5.25014	-0.178757	0.115101	0.443738
CEBPG	8.23628	8.41491	-0.178627	0.124026	0.456869
FBXO6	7.65279	7.83139	-0.178599	0.0123042	0.152232
ARL9	3.15475	3.33329	-0.178535	0.122909	0.454503
RASA2	6.98279	7.1612	-0.178412	0.0106022	0.14156
ALPK1	7.59814	7.77656	-0.178411	0.0075617	0.118209
TSHB	0.301598	0.47998	-0.178382	0.464495	0.784366
DYM	9.16558	9.34378	-0.178201	0.000263187	0.0156129
BCL2L14	1.45594	1.63405	-0.178104	0.268173	0.636098
IL9R	1.98166	2.15973	-0.178063	0.264623	0.631877
ERF	9.84326	10.0213	-0.178055	0.0271067	0.222373
TUBA3C	0.242312	0.420344	-0.178032	0.179914	0.536181
INSR	8.11907	8.297	-0.177929	0.103931	0.423443
SPP2	0	0.177885	-0.177885	0.269761	0.637623
PCDHA11	3.72718	3.90502	-0.177846	0.0982114	0.412411
RNF113B	0.502988	0.680754	-0.177767	0.0817421	0.378801
TMEM86B	6.90023	7.0779	-0.177676	0.0667661	0.347313
FRMPD1	2.01736	2.19474	-0.177379	0.185331	0.542381
EHF	5.65486	5.83217	-0.177312	0.378386	0.723178
C3orf67	3.4808	3.65805	-0.177253	0.274161	0.640952
TAF4B	5.39859	5.57576	-0.177173	0.044512	0.283148
UPF3B	8.02233	8.19947	-0.177148	0.000763114	0.0303446
EPGN	0.628055	0.80508	-0.177025	0.690092	0.901316
TMEM132A	6.28232	6.45933	-0.177006	0.428918	0.75913
AP3B2	6.41742	6.59438	-0.176961	0.231264	0.594548
SRRM5	4.02842	4.20537	-0.17695	0.104909	0.424244
COL21A1	5.14674	5.32356	-0.176817	0.276581	0.642815
CYP3A4	0.723856	0.900644	-0.176787	0.0796737	0.375231
CXorf30	2.59634	2.77297	-0.176635	0.323543	0.679236
CRB2	2.21409	2.39068	-0.176589	0.242158	0.606543
SHISA3	5.88237	6.05896	-0.176584	0.553758	0.833985
AQP2	1.00169	1.17816	-0.176465	0.425183	0.757156
LAMP3	5.2	5.37642	-0.176417	0.529478	0.821297
CLSPN	2.33974	2.51599	-0.176245	0.26033	0.627132
LAT	8.08395	8.26011	-0.176163	0.247738	0.612019
GNA13	8.44884	8.62491	-0.176069	0.00239855	0.0604183
C10orf128	7.40976	7.58573	-0.175968	0.0581376	0.324388
DACT2	2.69311	2.86901	-0.1759	0.650684	0.885273
CEP95	9.81581	9.99169	-0.17587	0.00992419	0.137654
NR4A3	7.03371	7.20944	-0.175724	0.776293	0.934055
BMX	4.97628	5.15168	-0.175406	0.493522	0.802933
SIDT2	9.70582	9.8812	-0.175383	0.000973733	0.0350467
ADRA2C	4.10065	4.27603	-0.175377	0.268966	0.637067
IRGM	0.810069	0.985368	-0.175299	0.249618	0.61433
SCARB1	8.61977	8.79505	-0.175288	0.173166	0.528081
IRF6	9.2186	9.39386	-0.175253	0.0312352	0.237518
FCGR3B	3.67383	3.84904	-0.175208	0.461702	0.782624
LRRN4	0.898412	1.07362	-0.175206	0.360784	0.709261
UBL4B	0.644802	0.819939	-0.175136	0.152474	0.502737
ITPKC	8.4672	8.64228	-0.17508	0.0845124	0.385266
GBP4	7.52162	7.69652	-0.1749	0.270956	0.638211
BHMT	2.75817	2.93306	-0.174884	0.360784	0.709261
ARL6IP5	10.666	10.8409	-0.174854	0.0109708	0.144783
AC006486.9	0	0.174828	-0.174828	0.664606	0.89051
PLCD1	8.54535	8.72007	-0.174724	0.036217	0.255851
RP11-196G11.1	3.86652	4.04106	-0.174547	0.211535	0.573882
CDK2AP2	11.2677	11.4422	-0.174536	0.0798313	0.375779
TRPC6	7.28023	7.45476	-0.174526	0.269761	0.637623
KLHL35	4.98415	5.15864	-0.174483	0.213552	0.574223
ABCC11	1.80253	1.97696	-0.174429	0.346515	0.697703
CEACAM1	5.91439	6.08867	-0.174276	0.368055	0.714683
EDA2R	6.24232	6.41649	-0.174169	0.0285379	0.228655
PIF1	3.87577	4.04993	-0.174157	0.127652	0.463939
C1orf167	4.81446	4.9886	-0.174143	0.0927462	0.403607
ZBTB41	6.55233	6.72633	-0.174004	0.00203939	0.0543883
MRC2	7.75396	7.92791	-0.173945	0.50341	0.808545
UPP1	8.74698	8.9209	-0.173922	0.178135	0.534201
MST1	9.94651	10.1204	-0.173901	0.0836898	0.383243
NAPG	8.33558	8.50947	-0.173897	6.65695e-05	0.00611586
MYO18B	0.856753	1.03062	-0.173867	0.418825	0.752604
SOX2	1.23667	1.41046	-0.17379	0.0939991	0.405762
NNMT	10.3372	10.5109	-0.173725	0.523494	0.818217
LIMCH1	9.96279	10.1365	-0.173688	0.0382203	0.263662
PIGL	8.6807	8.85434	-0.173647	0.00968974	0.135641
ARHGAP17	9.60628	9.77978	-0.173497	0.000475546	0.0220569
UBE2D1	8.08	8.25345	-0.173448	0.0144632	0.165454
UBASH3A	3.78321	3.95663	-0.173423	0.386879	0.730214
CLCN5	5.48559	5.65886	-0.173275	0.104713	0.424244
IKZF2	7.15418	7.32742	-0.173234	0.168868	0.523565
HIPK4	1.67692	1.85014	-0.173227	0.242527	0.606717
PRKAG3	0.369033	0.542189	-0.173156	0.0803055	0.376745
TCP11	2.22954	2.40269	-0.173145	0.259942	0.626612
RP1-317E23.6	2.04301	2.21602	-0.17301	0.651345	0.885642
WDR72	9.70349	9.87641	-0.172916	0.196206	0.556501
RAP2A	7.06279	7.2357	-0.172906	0.00250265	0.0616755
CDV3	10.9019	11.0748	-0.172896	0.0256772	0.216497
C10orf10	10.4849	10.6576	-0.172755	0.393451	0.735077
MGAT3	4.69717	4.86985	-0.172683	0.500491	0.806917
HRASLS5	3.15435	3.32694	-0.172588	0.451171	0.77436
RAB6B	7.13512	7.30768	-0.172562	0.0684177	0.350894
FADS3	8.43791	8.61045	-0.17254	0.0693965	0.353722
ZNF578	5.39839	5.57077	-0.172385	0.395997	0.736734
HLA-DPB1	11.1828	11.3552	-0.172378	0.355032	0.704494
TMEM43	10.1381	10.3104	-0.17231	0.0376265	0.261747
PLA2G4A	5.88115	6.05338	-0.172226	0.421997	0.755397
CBLB	8.45721	8.6294	-0.172193	0.0396957	0.267063
ZSCAN5B	0.76124	0.933266	-0.172026	0.0737227	0.362483
AGAP10	6.91162	7.08361	-0.171991	0.15888	0.510051
PYGL	7.9293	8.1012	-0.171895	0.0838538	0.383416
PAPL	0.147017	0.318675	-0.171659	0.176663	0.532327
RASSF5	7.68907	7.86068	-0.171603	0.0586253	0.326011
FOXN3	8.02976	8.20135	-0.171584	0.0243713	0.211458
FLII	11.5977	11.7693	-0.171576	0.00188772	0.0525676
SLC45A2	0.805313	0.976859	-0.171545	0.315965	0.673653
LRRFIP1	10.2721	10.4436	-0.171465	0.000992979	0.0354591
ANXA3	11.1384	11.3098	-0.171403	0.0934605	0.40507
SNAPC1	7.12512	7.29648	-0.17136	0.0175069	0.179107
PTPLAD2	6.85117	7.02251	-0.171342	0.00899157	0.130067
SRRM3	5.6035	5.77479	-0.171288	0.176957	0.532507
SMOX	7.03302	7.20423	-0.17121	0.102766	0.421053
FAM177A1	10.2188	10.39	-0.1712	0.00976734	0.136413
SMIM14	9.36047	9.53165	-0.171182	0.0189946	0.186686
ZC3H12D	4.38665	4.55781	-0.171159	0.281466	0.646822
PROZ	1.72272	1.89382	-0.171101	0.315522	0.673026
C6orf25	3.63044	3.80151	-0.171076	0.370498	0.716601
FANCL	8.89279	9.06386	-0.17107	0.00951081	0.134168
HACE1	7.08279	7.25382	-0.171032	0.00378421	0.078944
EVI2A	5.9774	6.14842	-0.171028	0.530078	0.821599
CNOT6L	7.78047	7.95146	-0.170994	0.0288721	0.230218
CDR2L	5.91744	6.08838	-0.170942	0.107889	0.430232
PALM2	3.85084	4.02177	-0.170933	0.256468	0.622275
SLITRK2	3.15352	3.32433	-0.170803	0.119825	0.450135
RELB	7.77558	7.94633	-0.170751	0.124925	0.458603
TYMP	9.4	9.57075	-0.170751	0.297744	0.658472
C10orf11	8.62116	8.7918	-0.170635	0.00671913	0.110342
SPATA12	0.542584	0.713186	-0.170603	0.0685568	0.351508
HOXB3	5.18674	5.3573	-0.170557	0.152211	0.502642
MDFIC	8.71791	8.88843	-0.170521	0.161608	0.51356
TRAF5	6.08301	6.25344	-0.170438	0.290573	0.653403
SPATS2	8.33512	8.50551	-0.170389	0.00053601	0.0238675
YPEL1	5.83209	6.00247	-0.170377	0.0550488	0.315465
HLA-DRA	12.3693	12.5397	-0.170361	0.246241	0.610557
ZFC3H1	8.79535	8.96569	-0.170345	0.0160819	0.172183
SHH	0.348526	0.518744	-0.170218	0.0965455	0.410144
AL035252.1	6.90326	7.07341	-0.17015	0.0646152	0.34139
ENTPD6	9.96605	10.1362	-0.170134	0.0014693	0.0451245
ITPKA	2.74176	2.91188	-0.170118	0.201007	0.561032
PCDHGA3	5.17204	5.34211	-0.170068	0.195572	0.555656
RP11-322E11.6	0.922092	1.09207	-0.169977	0.640814	0.880261
MCM8	5.79325	5.96322	-0.169967	0.0470995	0.292457
CTC-398G3.6	0.199588	0.369544	-0.169957	0.433209	0.761765
SPDYC	0.123205	0.293154	-0.169949	0.122465	0.454058
ANTXRL	1.8068	1.97674	-0.169936	0.314198	0.67217
SHE	8.56768	8.7376	-0.169927	0.122243	0.453883
PPP1R15A	10.7386	10.9083	-0.16971	0.120043	0.45049
STMN1	10.0723	10.242	-0.16966	0.0245459	0.211562
ZC2HC1A	8.33349	8.50311	-0.169617	0.162986	0.516046
KIAA1377	6.74976	6.91929	-0.169531	0.0382203	0.263662
ABCB1	6.38812	6.5576	-0.16948	0.134434	0.475676
EVA1C	9.10651	9.27595	-0.169443	0.210531	0.572609
MOV10L1	3.05008	3.21949	-0.169413	0.383368	0.727584
PPP1R9A	6.63558	6.8048	-0.169217	0.246615	0.610985
TMPRSS2	8.28303	8.45221	-0.169185	0.406797	0.744806
FAM111A	8.92093	9.09008	-0.169143	0.0706719	0.355252
CLEC1A	6.40907	6.5782	-0.169138	0.156991	0.508673
PDGFA	6.94326	7.11229	-0.169034	0.0814211	0.378276
AHI1	8.1528	8.32176	-0.168965	0.0550488	0.315465
ATP11B	7.91442	8.08333	-0.168918	0.00182433	0.0513519
HCG27	5.72979	5.89869	-0.168899	0.237758	0.602818
MFSD12	9.56419	9.73303	-0.168849	0.0055893	0.0988275
MRAP	1.04444	1.21325	-0.16881	0.934981	0.985752
CAMK2D	8.5707	8.73947	-0.168774	0.0142804	0.164292
TSPAN13	9.21186	9.38049	-0.168627	0.0597352	0.328372
DLGAP4	9.93977	10.1084	-0.168622	0.00470063	0.0908788
RAP1GAP2	7.06255	7.23105	-0.168502	0.0515459	0.306382
SYNJ2	6.97581	7.14431	-0.168495	0.0190413	0.186843
DLL4	7.3686	7.53708	-0.168477	0.297744	0.658472
ANXA2	13.274	13.4423	-0.168369	0.145504	0.492917
NFKBIZ	9.09163	9.25993	-0.168294	0.56672	0.840344
SLC35G2	7.13559	7.30386	-0.168267	0.0300337	0.234091
TBC1D4	9.16256	9.33082	-0.168264	0.0890679	0.395829
TSPAN8	6.2979	6.46605	-0.168152	0.505751	0.809451
C19orf67	1.21924	1.38722	-0.167984	0.246989	0.611246
LRRC7	6.42049	6.58835	-0.167867	0.2112	0.573571
FITM1	4.90836	5.07621	-0.167856	0.178135	0.534201
KIAA0895	6.3472	6.51502	-0.167821	0.0670391	0.347839
ARHGAP32	6.29604	6.46385	-0.167813	0.0897594	0.39735
ELOVL5	10.3135	10.4812	-0.167673	0.0358111	0.254564
CD151	11.8293	11.9969	-0.167589	0.0983979	0.412909
LRCH2	5.66575	5.8333	-0.167546	0.449521	0.772547
CEACAM19	6.73674	6.90419	-0.167448	0.127194	0.463292
KAT6A	8.02558	8.19296	-0.167376	0.00500521	0.0932801
CABYR	3.49356	3.66093	-0.167369	0.337666	0.689646
HAPLN3	6.73907	6.90644	-0.167365	0.412001	0.748241
ITGA7	8.63535	8.80262	-0.167271	0.173166	0.528081
CEP170	9.23326	9.40052	-0.167268	0.0129231	0.155341
PATL2	4.90743	5.07465	-0.167222	0.27861	0.64465
WLS	9.33953	9.50674	-0.167207	0.1055	0.42508
TOX3	0.333873	0.501073	-0.1672	0.224547	0.585295
SH2D3A	8.32233	8.4894	-0.167074	0.0890679	0.395829
AP005482.1	4.93464	5.10169	-0.167049	0.506337	0.80982
ZC3H12A	6.94558	7.11258	-0.167001	0.473498	0.790408
RNASE3	0.74326	0.9102	-0.16694	0.310686	0.669293
GPRC5B	9.0407	9.20756	-0.166868	0.0967295	0.410447
ZBBX	1.03144	1.19821	-0.166769	0.670609	0.894014
C13orf45	1.65225	1.819	-0.166755	0.423057	0.756106
GAB3	6.26883	6.43554	-0.166704	0.117015	0.44705
VPS41	9.04558	9.21221	-0.166631	0.00105971	0.0370429
OR51E2	1.32177	1.48837	-0.166604	0.166328	0.520564
PLD6	5.80162	5.96815	-0.16653	0.146266	0.493388
UACA	10.1221	10.2885	-0.166445	0.0974682	0.411777
CCL16	2.57208	2.73837	-0.166292	0.545198	0.83043
SLC22A3	5.1061	5.2723	-0.166199	0.386879	0.730214
DBF4	6.28	6.44618	-0.166183	0.00913728	0.130824
SPNS2	7.50442	7.67045	-0.166034	0.0949023	0.40744
COLEC10	4.35997	4.52596	-0.165992	0.233774	0.598131
TEKT2	6.46232	6.62831	-0.16599	0.346515	0.697703
FCHO2	8.41907	8.58506	-0.165988	0.0141356	0.163038
ATP10A	5.02189	5.18786	-0.165969	0.324893	0.680735
FAM150A	6.13441	6.30037	-0.165962	0.446231	0.77009
VASN	9.04628	9.21217	-0.165892	0.149604	0.49828
CAMSAP1	6.75186	6.91772	-0.165858	0.00460729	0.0900301
PTPRB	7.78605	7.95191	-0.165858	0.0603593	0.33001
TFPI2	4.13447	4.30029	-0.165819	0.394977	0.736116
RRP7A	9.19349	9.35929	-0.1658	0.0172906	0.17821
EXD3	8.38047	8.54622	-0.16575	0.0371238	0.25934
GADD45A	10.503	10.6687	-0.165704	0.0982114	0.412411
SLC25A28	10.0016	10.1673	-0.165675	0.00217535	0.0566773
C3orf80	2.4376	2.60316	-0.165562	0.230194	0.59297
TESK2	6.52139	6.68682	-0.165432	0.0178578	0.180883
SREBF2	9.46465	9.63007	-0.165422	0.0307356	0.236184
C1QTNF6	6.64278	6.8082	-0.165415	0.262666	0.629844
APCS	0.358311	0.523714	-0.165404	0.192113	0.550899
HMGA1	9.93163	10.097	-0.165337	0.219344	0.580371
CMTM5	2.97728	3.14262	-0.165335	0.315522	0.673026
PRODH	7.90954	8.07467	-0.165131	0.438066	0.764695
DLK1	0.925089	1.09015	-0.16506	0.514583	0.814
PCED1B	5.70066	5.86568	-0.165017	0.179914	0.536181
TRIM46	2.57607	2.74101	-0.164945	0.363197	0.711242
CRY1	8.86279	9.02764	-0.16485	0.0391696	0.265484
TNIP3	1.33855	1.50339	-0.164837	0.569205	0.842041
ITIH1	1.54435	1.70913	-0.164788	0.417771	0.751674
TRIM6-TRIM34	1.89528	2.06006	-0.164779	0.372952	0.717916
DDIT4	10.2419	10.4066	-0.16477	0.254552	0.620022
ACRV1	0.709223	0.873958	-0.164736	0.340444	0.692447
PMAIP1	4.38649	4.5512	-0.164709	0.853824	0.960875
MARCH3	5.90814	6.07284	-0.164704	0.239218	0.603496
SGCD	7.5314	7.69606	-0.164657	0.399065	0.73897
CCR4	2.50368	2.66827	-0.164591	0.417771	0.751674
CCNI2	5.95748	6.12201	-0.164537	0.399065	0.73897
MB21D1	5.17465	5.33914	-0.164493	0.171437	0.526778
RHOJ	7.64187	7.80633	-0.164463	0.168868	0.523565
AKAP14	0.486781	0.651201	-0.16442	0.49526	0.803391
LRRC37B	7.35791	7.52225	-0.16434	0.0116509	0.148382
GKN1	0.741324	0.905586	-0.164261	0.245123	0.609694
PARP11	7.33442	7.49858	-0.164162	0.00951081	0.134168
ELL3	6.3472	6.51135	-0.164151	0.21187	0.574022
CRIP2	12.2698	12.4338	-0.164053	0.0502411	0.302077
RALGAPA2	8.82791	8.99187	-0.163965	0.116588	0.446352
MYO3A	3.12084	3.28478	-0.163942	0.11114	0.436978
AP000349.1	0.657693	0.82158	-0.163887	0.585485	0.849901
NBPF10	8.99163	9.15551	-0.163879	0.0153696	0.168927
RGMA	6.45559	6.61944	-0.163853	0.309811	0.668834
SMURF2	8.10605	8.26989	-0.163842	0.00633916	0.106996
LRFN5	3.65712	3.82089	-0.163766	0.517544	0.814933
IL7R	6.93792	7.10167	-0.163752	0.439692	0.766138
KCNT1	1.68433	1.84806	-0.163726	0.174617	0.529402
TMEM63B	8.53256	8.69618	-0.16362	0.0410374	0.271279
S1PR1	9.04163	9.20524	-0.163616	0.185026	0.542381
DNAJB4	9.75419	9.91764	-0.163453	0.06291	0.336876
RP11-298I3.5	5.34954	5.51285	-0.163313	0.747654	0.923457
C5orf45	10.0372	10.2005	-0.163278	0.0146109	0.166308
STARD9	5.53139	5.69456	-0.163173	0.100658	0.417012
IFITM2	12.2793	12.4425	-0.16317	0.221069	0.582381
CISH	9.62488	9.78805	-0.163169	0.298595	0.658994
STK17A	7.73977	7.90292	-0.163154	0.231621	0.595215
MSS51	4.19842	4.36156	-0.163134	0.265409	0.632841
C2orf91	0.604688	0.767816	-0.163129	0.382868	0.727317
C5orf58	2.83571	2.99872	-0.163004	0.28393	0.648638
METTL24	4.33345	4.49641	-0.162962	0.434825	0.762765
FAM84B	8.28395	8.44689	-0.162937	0.059611	0.328372
CLECL1	3.40373	3.56663	-0.162907	0.526481	0.819651
NARF	9.92674	10.0895	-0.162769	0.00464709	0.0904196
ERO1L	8.3	8.46274	-0.162737	0.0483357	0.296694
AGPAT9	9.22791	9.3906	-0.162692	0.411479	0.748039
GPR179	0.558266	0.720915	-0.162649	0.35886	0.707771
NEXN	7.76744	7.93008	-0.162632	0.349339	0.699985
ZNF468	7.3186	7.48112	-0.162524	0.0167393	0.174903
C19orf26	3.85694	4.01939	-0.162449	0.290991	0.653618
LY6G5C	6.17976	6.3421	-0.162335	0.0353291	0.253113
HSD17B14	9.56163	9.72393	-0.162303	0.432671	0.761702
RP11-152F13.10	0.0163017	0.178603	-0.162301	0.706373	0.907738
RAB31	9.23512	9.39738	-0.162261	0.0920364	0.402634
SIRPG	4.04316	4.20542	-0.162252	0.663275	0.890167
B2M	17.0419	17.204	-0.162184	0.147543	0.494581
DCAF4	8.76698	8.92903	-0.162048	0.0036644	0.0778717
PDPN	6.67536	6.83739	-0.162026	0.547637	0.831408
HBG2	4.6758	4.8378	-0.161991	0.315965	0.673653
PTCH2	5.70931	5.8713	-0.161991	0.481454	0.795521
CACNB1	7.13907	7.30105	-0.161975	0.229128	0.591561
MMP25	4.74459	4.90654	-0.161943	0.127194	0.463292
TLR5	6.26441	6.42633	-0.161918	0.128802	0.465517
RPS6KL1	6.85909	7.0209	-0.16181	0.251887	0.617162
AQP3	5.91603	6.07782	-0.16179	0.205893	0.566852
LMNB1	6.23765	6.39939	-0.161738	0.261107	0.628008
CLDN18	1.44564	1.60735	-0.161709	0.202626	0.563049
THAP2	6.3486	6.5103	-0.161695	0.00872982	0.128839
RP11-126K1.2	5.11232	5.274	-0.161681	0.0271704	0.222595
DFNB59	6.3207	6.48228	-0.161582	0.0765749	0.369719
TAF1D	10.2509	10.4125	-0.161579	0.0156433	0.169783
NLGN4X	3.29885	3.46036	-0.161515	0.254552	0.620022
C12orf55	4.52748	4.68897	-0.161496	0.245868	0.610463
TRIP10	10.6428	10.8043	-0.161478	0.0166558	0.174903
TMEM74B	4.78672	4.94815	-0.161436	0.318626	0.675768
PPP1R13L	9.25442	9.4158	-0.161385	0.0526549	0.309839
KRT16	1.70489	1.86622	-0.161327	0.408874	0.746433
PCDHB7	4.50342	4.66474	-0.161323	0.238122	0.602821
RP11-296A16.1	0.814285	0.975556	-0.161271	0.478604	0.793549
UVSSA	7.45977	7.62101	-0.161237	0.0792025	0.374561
JPH4	2.7451	2.90628	-0.161188	0.118738	0.448457
AL589739.1	5.36487	5.52606	-0.161184	0.192738	0.551737
KNTC1	6.62512	6.78629	-0.161173	0.132064	0.470861
ELL2	8.86093	9.0221	-0.161169	0.0923907	0.40283
IL26	0.159094	0.32023	-0.161137	0.306765	0.666364
RP11-724O16.1	2.05351	2.21457	-0.161062	0.571696	0.843396
GXYLT2	6.96789	7.12887	-0.160981	0.170006	0.525128
STOM	10.8333	10.9942	-0.160976	0.15726	0.508673
FGD4	6.74279	6.90371	-0.160915	0.152737	0.502737
PCDHGB6	6.50603	6.66692	-0.160891	0.137806	0.481527
CNKSR3	6.9714	7.13229	-0.160889	0.0890679	0.395829
NFATC2	6.88186	7.04266	-0.160796	0.0436448	0.280571
SRGAP1	6.75978	6.92057	-0.160791	0.0597352	0.328372
FAM216B	0.312287	0.472731	-0.160444	0.191177	0.550383
HLA-DQA1	8.90117	9.06157	-0.160407	0.436444	0.763839
BTG1	10.2265	10.3869	-0.16038	0.0899329	0.397442
DYNLT3	8.8393	8.99959	-0.160286	0.00800665	0.122535
FOXL1	3.04436	3.20462	-0.160268	0.354556	0.703932
MYO1D	9.89907	10.0593	-0.160219	0.0682788	0.350675
HP	4.02954	4.18968	-0.160137	0.706373	0.907738
H2AFB2	1.81259	1.9727	-0.160113	0.421997	0.755397
MYL1	1.81775	1.9778	-0.160055	0.394468	0.735845
SAMD1	8.6493	8.80929	-0.159987	0.0408563	0.270868
ATXN1	8.04	8.19996	-0.15996	0.00517876	0.0945834
TEX101	0.068533	0.228436	-0.159903	0.143487	0.490553
KIF15	3.06216	3.2219	-0.159735	0.249995	0.614843
FAM19A4	0.583156	0.742877	-0.159721	0.155652	0.506745
SCN9A	2.55751	2.71721	-0.159692	0.210531	0.572609
YPEL2	7.98931	8.14899	-0.159683	0.0152922	0.168789
RP5-1021I20.4	3.91583	4.07527	-0.159444	0.37789	0.722989
PTPRG	8.35256	8.51195	-0.159389	0.244751	0.609351
C4orf32	5.9735	6.1327	-0.159198	0.104713	0.424244
ZFP36L1	11.954	12.1131	-0.159193	0.219344	0.580371
SS18L1	7.5007	7.65989	-0.159186	0.000581532	0.0252418
ZNF80	2.23983	2.39898	-0.159148	0.255317	0.620889
C16orf47	1.00103	1.16014	-0.159113	0.220033	0.58118
SLCO6A1	0.174292	0.333351	-0.159059	0.0799891	0.376036
ZNF630	6.31605	6.47498	-0.158934	0.10238	0.420512
ARHGEF10	8.13837	8.29727	-0.158892	0.0118036	0.149283
CASP1	7.40535	7.56423	-0.158888	0.253789	0.619239
KCNMA1	5.37279	5.53151	-0.158724	0.343704	0.695892
BEST3	0.362108	0.520733	-0.158625	0.11809	0.447493
USP12	8.22768	8.38629	-0.158615	0.00325722	0.0725946
HIST1H2BF	1.74282	1.90142	-0.158604	0.385372	0.729259
PLEKHA1	8.87884	9.03742	-0.158578	0.01147	0.146899
SFMBT2	6.22512	6.38363	-0.158512	0.0674502	0.349077
CAST	11.1065	11.265	-0.158469	0.0392569	0.265779
ANKS1B	7.08139	7.23985	-0.158458	0.23703	0.601979
TUBA3D	2.60938	2.76783	-0.158453	0.272956	0.640767
PRRT2	5.87139	6.02974	-0.158349	0.339053	0.691084
WDR19	9.87279	10.031	-0.158259	0.0189014	0.18653
ITGA5	9.30535	9.46352	-0.158173	0.100468	0.416889
LHX1	0.120984	0.279146	-0.158162	0.0825491	0.380219
PRPH	4.19498	4.35313	-0.158145	0.462818	0.783276
TMEM200B	5.67627	5.83442	-0.158143	0.198436	0.558996
ATPIF1	12.5123	12.6704	-0.158087	0.00836124	0.126055
PKP2	3.44657	3.60459	-0.15802	0.546417	0.830663
GJB6	6.1663	6.32431	-0.15801	0.422527	0.755974
ARNTL2	3.50229	3.6602	-0.157903	0.273759	0.640917
CA12	5.71936	5.87725	-0.157891	0.61545	0.866464
XPO1	10.1742	10.3319	-0.157723	0.0219312	0.199606
KALRN	7.80326	7.96097	-0.157715	0.0916831	0.401764
AL645728.1	4.29581	4.45349	-0.15768	0.140501	0.486234
WNT9A	5.62047	5.77812	-0.157653	0.125829	0.460344
KLRD1	4.65393	4.81155	-0.157612	0.193052	0.5522
DAAM1	8.26465	8.42225	-0.157596	0.0217203	0.19858
VAX2	1.32532	1.48285	-0.157523	0.297319	0.658171
ABCG1	7.55186	7.70937	-0.157503	0.241789	0.606287
MTRNR2L8	4.15856	4.31595	-0.157382	0.78685	0.93894
C20orf112	7.58302	7.74034	-0.157314	0.0133623	0.158428
GCGR	1.40952	1.56678	-0.157253	0.682004	0.898225
SLC2A2	0.0933711	0.250622	-0.157251	0.0923907	0.40283
PROL1	0.145547	0.302797	-0.157249	0.350284	0.700722
PCDHA5	1.08265	1.23983	-0.157185	0.236667	0.601559
PLA2G4D	0.374825	0.531921	-0.157096	0.174035	0.528607
KATNAL1	5.97394	6.13089	-0.156952	0.0227381	0.203392
RP11-793H13.10	5.59	5.74673	-0.15673	0.533085	0.823247
STK32B	4.7119	4.86863	-0.15673	0.206222	0.567414
MID1	6.68837	6.84509	-0.156718	0.128802	0.465517
PDE6H	0.330956	0.487655	-0.156699	0.281466	0.646822
BIRC5	3.57219	3.72878	-0.156582	0.601978	0.858985
TYMS	6.83209	6.98861	-0.15652	0.119825	0.450135
C16orf45	8.10419	8.2606	-0.156412	0.272956	0.640767
RADIL	6.57	6.72641	-0.156405	0.344172	0.695909
SERPINA9	0.300461	0.456857	-0.156395	0.876893	0.967877
LYRM5	9.45302	9.60929	-0.156265	0.0262905	0.219132
MMP28	8.2814	8.43764	-0.156243	0.113629	0.441145
PLSCR4	9.52628	9.68251	-0.15623	0.0472015	0.292791
UGT2B11	3.82729	3.98351	-0.156224	0.181706	0.538
SLAMF8	6.1009	6.25712	-0.156222	0.40421	0.743207
ANXA2R	4.67673	4.83282	-0.15609	0.0792025	0.374561
PFKP	10.4616	10.6177	-0.15605	0.0452951	0.28613
C8G	4.60866	4.7647	-0.156038	0.38137	0.725304
ZBTB21	7.29048	7.44648	-0.156003	0.0999002	0.415859
AL953854.2	3.92153	4.07749	-0.15596	0.530679	0.82183
MPRIP	11.2493	11.4052	-0.155941	0.00896749	0.129925
DAND5	1.83912	1.99505	-0.155936	0.297319	0.658171
PARVB	7.8493	8.0052	-0.155907	0.13732	0.480752
PCDHGA7	5.54861	5.70438	-0.155768	0.407316	0.745306
RGS14	9.08488	9.24056	-0.155677	0.0781118	0.372303
DEPDC1	2.04755	2.20313	-0.155582	0.417771	0.751674
TBC1D3F	6.89395	7.04947	-0.15552	0.212206	0.574223
FAM133A	2.17191	2.32743	-0.155514	0.304169	0.664292
CYP2C8	4.63543	4.79088	-0.155442	0.321302	0.677185
TBL1XR1	9.78186	9.93727	-0.155405	0.00203312	0.0543717
STX16-NPEPL1	6.80184	6.95723	-0.155387	0.139762	0.485289
RAP2B	6.38257	6.53794	-0.155372	0.0535564	0.31162
TSPYL2	10.4223	10.5776	-0.155278	0.167171	0.52168
C1orf213	8.14767	8.30292	-0.155246	0.111758	0.437425
KLRF1	4.16439	4.31959	-0.155199	0.314639	0.672323
RASL12	6.49721	6.65236	-0.155155	0.556216	0.835103
COL1A2	11.02	11.1751	-0.155131	0.51281	0.813669
MANEAL	5.83814	5.99322	-0.155085	0.157798	0.508821
SPIN2A	3.86864	4.02371	-0.155072	0.242897	0.607225
APOBEC3H	3.50151	3.65653	-0.155024	0.273759	0.640917
CYP8B1	2.15548	2.3103	-0.154827	0.159695	0.511352
NR6A1	6.42324	6.57802	-0.154775	0.210531	0.572609
ASGR2	2.80689	2.9616	-0.154716	0.232696	0.596294
LDB3	5.70956	5.86422	-0.154661	0.446231	0.77009
SLC45A4	7.85791	8.01255	-0.154642	0.059611	0.328372
FGF17	5.49512	5.64972	-0.154598	0.36952	0.71562
RTN4	11.7156	11.8701	-0.154531	0.0264147	0.219664
KCNIP2	5.17999	5.33452	-0.154521	0.359821	0.708286
MAFK	8.89837	9.05288	-0.154512	0.0576532	0.322773
AHSA2	10.0277	10.1822	-0.154499	0.173745	0.528167
DGKG	5.04441	5.19888	-0.154469	0.54947	0.831764
SAMSN1	5.3914	5.54576	-0.15436	0.626452	0.873178
LCE6A	0.0703037	0.22466	-0.154357	0.199397	0.559713
RP11-1084J3.4	2.73963	2.89398	-0.154348	0.410957	0.747912
C16orf98	1.76931	1.92365	-0.154347	0.781918	0.936492
SH3RF2	7.98256	8.13689	-0.154327	0.0974682	0.411777
MTERFD3	9.27791	9.43217	-0.154265	0.0424173	0.276487
OMA1	8.65837	8.81262	-0.154251	0.0155255	0.169514
KIAA1257	3.01535	3.16958	-0.154226	0.286409	0.65079
TPRXL	1.53887	1.69305	-0.154189	0.367567	0.714683
CDCA7	3.81849	3.97266	-0.154174	0.471239	0.789387
LRRC4C	5.72697	5.88112	-0.154148	0.458361	0.78023
NOTCH2	9.04512	9.19925	-0.154133	0.0570525	0.320493
PIGA	7.31837	7.47247	-0.154105	0.108694	0.431649
WISP3	2.43913	2.59322	-0.154086	0.218657	0.579394
PTPLA	7.32651	7.4806	-0.154085	0.201977	0.562362
EFHC1	8.66279	8.81678	-0.153987	0.00717837	0.114077
PPIAL4D	0.15889	0.312875	-0.153985	0.410957	0.747912
NPAS1	3.64204	3.79601	-0.153969	0.52111	0.817015
CTNNAL1	11.0847	11.2386	-0.153963	0.246241	0.610557
ATAD2	6.17068	6.32457	-0.153889	0.0312352	0.237518
RFTN1	10.5586	10.7124	-0.153755	0.0814211	0.378276
NIPA1	7.22023	7.37394	-0.153708	0.0221974	0.201224
EPB41L4B	9.7114	9.86509	-0.153697	0.0871886	0.391103
MTHFD2	8.00489	8.15854	-0.153656	0.346515	0.697703
PPP2R5A	9.56837	9.72202	-0.15365	0.00450268	0.0888439
TNFRSF17	3.295	3.44864	-0.153647	0.622559	0.870885
PYGO1	6.71745	6.87109	-0.153634	0.0426979	0.277323
SMCHD1	8.10116	8.25468	-0.15352	0.0280101	0.226519
NEK1	7.19024	7.3436	-0.153358	0.00708044	0.113014
CKS2	7.94814	8.1015	-0.153357	0.169436	0.524167
SLC38A5	10.0414	10.1947	-0.153322	0.463377	0.783276
SPIRE1	7.29186	7.44513	-0.153272	0.328964	0.683602
PPID	9.38093	9.5342	-0.153265	0.000733243	0.0294786
GREB1	3.11188	3.26513	-0.153247	0.474064	0.790483
TEX14	2.90538	3.05861	-0.153228	0.514583	0.814
C19orf38	3.94758	4.1008	-0.153219	0.518731	0.815603
CDCP1	7.59698	7.75019	-0.153209	0.18321	0.540344
LYPD6	2.01833	2.17151	-0.153186	0.427849	0.758196
ORC6	4.26322	4.4163	-0.153081	0.214228	0.574513
ADAMTS4	6.43953	6.59255	-0.153022	0.536705	0.825058
PNPT1	7.88604	8.03906	-0.153018	0.00798494	0.122512
CDHR2	0.969038	1.12205	-0.15301	0.311123	0.669444
C4orf36	7.37698	7.52997	-0.152985	0.00668208	0.110236
ADAM8	6.3535	6.5064	-0.152903	0.120043	0.45049
APOC1	9.98372	10.1365	-0.152797	0.708418	0.908699
NOS3	7.20093	7.35367	-0.152746	0.106291	0.426853
NAV1	7.27652	7.42925	-0.152736	0.136594	0.479224
PCMTD1	10.0274	10.18	-0.152521	0.0155255	0.169514
SLC9B2	5.75372	5.90618	-0.152468	0.15888	0.510051
JHDM1D	6.44093	6.5933	-0.152373	0.131829	0.470483
CTB-50L17.14	3.43215	3.5845	-0.152351	0.677974	0.896548
AUNIP	2.94044	3.09263	-0.152189	0.0422311	0.275766
LUC7L	10.6819	10.834	-0.152109	0.0815814	0.378634
HOXB6	3.32458	3.47657	-0.151993	0.22595	0.588108
CD2AP	8.09861	8.25056	-0.151954	0.00749998	0.117851
SATB2	4.35114	4.50308	-0.151937	0.16024	0.511352
FAM172A	7.93558	8.08749	-0.151909	0.00343506	0.0751915
KCNE2	4.46791	4.61979	-0.15188	0.138293	0.482765
HTR3A	1.59746	1.74932	-0.151868	0.634269	0.87656
KLF12	5.29092	5.44276	-0.151848	0.135151	0.476824
GOLGA6L9	0.194397	0.346227	-0.15183	0.626452	0.873178
PLSCR2	2.87427	3.02609	-0.15182	0.261496	0.628446
hsa-mir-1199	7.06629	7.21798	-0.151689	0.162986	0.516046
DTX3L	7.94977	8.10143	-0.151659	0.0308776	0.236477
DNAH14	7.08046	7.23191	-0.151451	0.0485444	0.296874
ANKH	9.44372	9.59513	-0.15141	0.177545	0.533485
C1orf105	0.0988998	0.25026	-0.15136	0.385874	0.729678
UTS2B	2.30359	2.45493	-0.151342	0.211535	0.573882
CHDC2	1.8685	2.01969	-0.151188	0.411479	0.748039
FTL	16.0837	16.2349	-0.151185	0.0719665	0.3582
RAB3IP	7.80396	7.95513	-0.151177	0.0115903	0.14792
ANXA8L1	0.996082	1.14724	-0.151161	0.501657	0.807654
GPCPD1	8.69814	8.84929	-0.151148	0.0135694	0.159849
CCDC152	5.86979	6.02082	-0.151033	0.222108	0.583447
RPS28	14.2051	14.356	-0.150914	0.0497056	0.300344
ZNF114	6.7765	6.92741	-0.150909	0.18594	0.543291
MXRA5	7.94164	8.09251	-0.150872	0.56362	0.838958
AC010441.1	8.56419	8.71502	-0.150828	0.174326	0.529137
RGS7	0.570293	0.721085	-0.150791	0.173745	0.528167
ATP2B4	9.30558	9.45633	-0.150748	0.0895861	0.397259
STMND1	0.0568718	0.20762	-0.150748	0.187162	0.544766
PABPN1L	0.575641	0.726369	-0.150729	0.154587	0.505628
ADRBK2	6.39884	6.54955	-0.150716	0.0276198	0.22486
CATSPER3	4.05437	4.20506	-0.150698	0.111758	0.437425
SLC26A9	5.26025	5.41086	-0.150615	0.409915	0.747209
NMRK1	9.96977	10.1203	-0.15057	0.0123042	0.152232
PITPNC1	7.87256	8.023	-0.150441	0.289737	0.653403
AVL9	8.1807	8.33109	-0.150386	0.00668208	0.110236
CDKL2	6.27649	6.42682	-0.150321	0.469548	0.78793
HIST1H4H	6.95443	7.10472	-0.15029	0.403177	0.742359
GP5	2.82408	2.97435	-0.150267	0.29225	0.654266
CHPT1	10.1844	10.3346	-0.150188	0.0909797	0.40003
TMEM51	6.92558	7.07573	-0.150149	0.154322	0.505628
PPP1R3B	8.12512	8.27524	-0.150129	0.0922134	0.402828
ZG16	0.540397	0.690378	-0.149981	0.187776	0.545245
ARHGEF26	6.96559	7.1155	-0.14991	0.0706719	0.355252
LRCH1	7.23024	7.38011	-0.149873	0.0041774	0.0847202
PRLHR	0.254064	0.403915	-0.149851	0.744878	0.922524
C11orf96	8.80675	8.95652	-0.149768	0.52409	0.818468
CCZ1B	9.68232	9.83202	-0.149699	0.0106022	0.14156
PPP1R12B	7.87466	8.02434	-0.149689	0.0970983	0.411341
COX19	7.33976	7.48937	-0.14961	0.0373745	0.260392
OPTN	9.30884	9.45839	-0.149552	0.058381	0.325248
ISG15	9.35442	9.50397	-0.149548	0.301159	0.661287
NINJ1	11.0347	11.1842	-0.149544	0.0370406	0.259156
CACNA1F	2.65798	2.80749	-0.149507	0.321302	0.677185
SELP	6.78255	6.93205	-0.149502	0.286824	0.650888
SRGN	10.4988	10.6483	-0.149478	0.261107	0.628008
PLG	0.984185	1.13347	-0.149284	0.41357	0.749074
SNX16	7.63117	7.78045	-0.149284	0.0514361	0.306029
TRIM73	6.00185	6.15111	-0.149265	0.105697	0.425499
ASB5	0.538663	0.687888	-0.149225	0.244751	0.609351
PLEKHH3	8.86837	9.01757	-0.149195	0.0181251	0.182473
RP4-576H24.4	0.126049	0.275171	-0.149122	0.688066	0.900608
TCTEX1D1	3.03377	3.18287	-0.149104	0.622559	0.870885
RP11-45M22.4	2.69845	2.84743	-0.14898	0.420409	0.753963
C1QTNF2	5.01629	5.16521	-0.148927	0.466176	0.785021
ACSM3	5.66931	5.81823	-0.148925	0.272555	0.640157
KIAA1244	4.51436	4.66323	-0.148868	0.185026	0.542381
RSPH10B2	2.15525	2.30405	-0.148805	0.247738	0.612019
TRABD2A	4.65185	4.80056	-0.148714	0.498162	0.805016
SDK1	4.32536	4.47403	-0.148671	0.663275	0.890167
CALR3	0.746304	0.894962	-0.148658	0.424651	0.757156
SLC22A23	6.89489	7.04348	-0.14859	0.114679	0.442579
TTBK2	6.42791	6.5764	-0.148492	0.00315272	0.071682
GAB1	7.34303	7.4915	-0.148466	0.0643504	0.340584
DTNA	9.08953	9.23798	-0.148443	0.269761	0.637623
ZNF90	7.52953	7.67794	-0.148406	0.263056	0.630283
LRRC66	1.99811	2.14649	-0.148376	0.250751	0.615952
YAP1	10.0947	10.2429	-0.148269	0.0245459	0.211562
CCDC158	4.69254	4.8408	-0.148262	0.273357	0.640917
C10orf71	0.356313	0.504428	-0.148115	0.319962	0.676161
RNF19B	8.13046	8.27858	-0.148114	0.0853415	0.387301
MSC	5.94722	6.09533	-0.14811	0.669941	0.893647
GNAQ	8.85023	8.99831	-0.148081	0.00852075	0.127301
BLK	4.40281	4.55085	-0.148038	0.733116	0.918829
ADM5	4.29396	4.44185	-0.147894	0.532483	0.822945
ZNF611	6.59256	6.74041	-0.147851	0.0677255	0.349923
GOLGA8H	4.97536	5.1232	-0.147848	0.0778024	0.371997
SLC2A12	2.09683	2.24466	-0.147831	0.472368	0.789751
BAIAP2L2	4.90843	5.05622	-0.147789	0.293933	0.655697
RAB30	7.09884	7.24659	-0.14775	0.0943595	0.406451
TTYH3	8.69907	8.84682	-0.147749	0.0765749	0.369719
RAD9A	8.58721	8.73494	-0.147736	0.0659527	0.345053
LIPT1	8.13163	8.27936	-0.147733	0.00966399	0.135489
MKNK2	11.5023	11.65	-0.147637	0.0752128	0.366446
SNURF	4.50489	4.6525	-0.147613	0.77068	0.931362
OR1L8	1.36572	1.51326	-0.147545	0.333984	0.687445
ADIPOR2	9.80163	9.94906	-0.147434	0.0323294	0.241602
SBK3	2.35969	2.507	-0.147309	0.712514	0.910554
ENTHD1	0.257693	0.404967	-0.147274	0.426248	0.757719
KRT20	0.299401	0.446645	-0.147244	0.118738	0.448457
SYNGR2	11.0033	11.1504	-0.147194	0.00516409	0.0945834
PMP22	10.7393	10.8865	-0.147176	0.220378	0.581754
SH3TC1	7.88512	8.03225	-0.147129	0.0420456	0.275444
TIMP1	11.9858	12.1329	-0.147107	0.762282	0.929291
MYCBPAP	4.8114	4.9584	-0.146996	0.269761	0.637623
CBFB	8.92977	9.07674	-0.146974	0.0118036	0.149283
SERPINI2	1.30138	1.4482	-0.146815	0.246241	0.610557
SPATA20	10.8563	11.0031	-0.146792	0.0278144	0.225537
ZDHHC19	1.75505	1.90184	-0.146785	0.716618	0.912129
CHRNA7	5.93836	6.08512	-0.146768	0.221069	0.582381
UBE2H	9.85	9.9967	-0.146705	0.000924086	0.0339732
PTCHD2	0.975228	1.12186	-0.146636	0.251129	0.6163
NAIP	8.29326	8.43989	-0.146632	0.155385	0.50651
TXK	4.41098	4.55755	-0.146567	0.312439	0.671244
KIAA1009	7.31047	7.45701	-0.146535	0.0101906	0.139702
CHRM2	0.212762	0.359291	-0.146529	0.0509988	0.304721
CCNL1	11.0374	11.184	-0.146529	0.151687	0.501275
GPR137B	8.1807	8.32715	-0.146458	0.147031	0.494047
RAD54B	5.28417	5.4306	-0.146424	0.111346	0.437126
PRDM2	9.24884	9.39517	-0.146333	0.0104634	0.140946
ARC	5.55347	5.69978	-0.146311	0.669941	0.893647
SLC12A2	7.04117	7.18742	-0.146252	0.0709579	0.355512
NAPEPLD	8.27861	8.42476	-0.146149	0.0151002	0.168199
CLNK	1.5361	1.68224	-0.146138	0.659289	0.889417
REXO2	9.84953	9.99566	-0.146121	0.0480241	0.295678
TRIM22	9.21465	9.36067	-0.14602	0.286824	0.650888
KLF13	10.7872	10.9332	-0.146011	0.0188549	0.18653
DOC2A	2.79569	2.94162	-0.145924	0.53429	0.82406
PTPN21	9.03	9.17584	-0.145843	0.107889	0.430232
ICA1	8.62395	8.76963	-0.145671	0.00195313	0.0536508
CHST3	7.03838	7.18401	-0.145636	0.0698196	0.353996
RNF149	9.24	9.38554	-0.145543	0.0383915	0.263737
KCNK3	6.30675	6.45227	-0.145527	0.333068	0.687424
RP11-122A3.2	7.76093	7.90633	-0.145399	0.395997	0.736734
GSTA2	0.525696	0.671002	-0.145306	0.12651	0.461631
RASD2	4.6354	4.78068	-0.145283	0.796738	0.942404
TSHZ2	5.14578	5.29096	-0.145179	0.282286	0.647073
ARRDC2	9.46698	9.61206	-0.145084	0.243637	0.608241
PNRC1	11.3319	11.4769	-0.145031	0.0229575	0.204551
LZTS2	10.1214	10.2664	-0.145009	0.0382203	0.263662
FKBP1B	7.54163	7.68656	-0.144923	0.103153	0.42169
FAM53C	8.49512	8.64	-0.144882	0.00854375	0.127436
NUDT1	7.88954	8.03438	-0.144846	0.0698196	0.353996
ENTPD2	3.9915	4.13628	-0.144784	0.735878	0.919948
S100A16	10.6593	10.8041	-0.144781	0.0804641	0.376942
LINC00999	6.0165	6.16127	-0.144764	0.105106	0.424244
FKSG61	2.83793	2.98269	-0.144756	0.741412	0.920987
LRRFIP2	9.67744	9.82217	-0.144731	0.0119581	0.150401
MYO5A	6.85558	7.00015	-0.144573	0.0386494	0.26422
ARHGAP21	8.82233	8.96689	-0.144566	0.00197133	0.0537453
TMEM241	6.01604	6.16056	-0.144513	0.0597352	0.328372
STYXL1	9.49953	9.64404	-0.14451	0.0133281	0.158428
MEGF9	8.6686	8.81307	-0.144467	0.286409	0.65079
EIF3CL	10.4163	10.5606	-0.144357	0.0566945	0.319765
FGD6	6.66303	6.80738	-0.144354	0.0313792	0.238215
C11orf86	0.109092	0.253443	-0.144351	0.585485	0.849901
FOXG1	1.6087	1.75301	-0.144309	0.449521	0.772547
ACTA2	11.5647	11.709	-0.1443	0.363681	0.71173
FAM167A	9.97209	10.1164	-0.144275	0.520515	0.817015
HIST2H4A	7.6021	7.74637	-0.144269	0.463377	0.783276
IL17C	0.879176	1.02338	-0.144199	0.552531	0.833626
HIST1H4J	8.08745	8.23161	-0.144166	0.622559	0.870885
EZH1	9.4686	9.61273	-0.144131	0.00506246	0.0936968
C9orf153	1.47606	1.62013	-0.144068	0.353128	0.702553
FNDC4	6.85232	6.99633	-0.144011	0.632963	0.875952
FAM153C	5.06349	5.20743	-0.143947	0.352653	0.702375
MSMO1	8.74721	8.89112	-0.143914	0.117874	0.447421
LY6G6C	3.03937	3.18328	-0.143906	0.534893	0.824361
SRD5A3	7.92071	8.06449	-0.143788	0.11342	0.440709
AFP	0.34069	0.484373	-0.143683	0.756699	0.92689
SIPA1L2	7.75605	7.89955	-0.143503	0.141739	0.488152
MYO3B	4.34575	4.48924	-0.14348	0.31685	0.674357
AC129492.6	1.40653	1.54988	-0.143344	0.503995	0.808772
OSMR	8.02256	8.16585	-0.143282	0.506924	0.810118
ZNF337	8.27953	8.42281	-0.143276	0.0592398	0.327627
ACOT6	1.04641	1.18963	-0.143223	0.506924	0.810118
PCDHAC1	3.07789	3.22109	-0.143208	0.640814	0.880261
CHORDC1	8.9193	9.06251	-0.143207	0.0767274	0.370162
CCR9	0.912408	1.05558	-0.143168	0.301588	0.661431
MYO9A	7.9507	8.09386	-0.143161	0.0451966	0.285607
YJEFN3	7.05651	7.19962	-0.14311	0.276986	0.643182
TANC2	6.10674	6.24985	-0.14311	0.177545	0.533485
HSPB7	7.88975	8.03281	-0.143059	0.806659	0.945846
WEE1	9.07535	9.21835	-0.142999	0.29225	0.654266
YIPF7	2.03531	2.17827	-0.142967	0.310686	0.669293
GATA5	2.7059	2.84886	-0.142958	0.646729	0.882793
RAD18	6.44628	6.58921	-0.142934	0.0308065	0.236477
BLOC1S6	9.49884	9.64169	-0.142849	0.00831616	0.125584
PIM1	8.70093	8.84375	-0.142819	0.261885	0.628801
SBK2	0.0989009	0.241684	-0.142783	0.1247	0.458331
FAM132A	4.59927	4.74204	-0.142774	0.613517	0.86508
PRRG1	7.19372	7.33644	-0.142724	0.156722	0.508322
PROK2	1.76448	1.90711	-0.142632	0.380872	0.725038
ANKRD36C	4.71974	4.86232	-0.142573	0.164372	0.518363
FAM206A	8.75628	8.89884	-0.142557	0.0060967	0.104354
MXD1	7.61303	7.75558	-0.142555	0.0828737	0.380751
HIST1H4C	2.28699	2.42947	-0.142477	0.70161	0.9059
TNFSF9	2.79002	2.93243	-0.142411	0.61223	0.864269
ZNF296	4.34744	4.48984	-0.142395	0.215584	0.575859
MICALCL	4.31154	4.45389	-0.142347	0.446778	0.770451
FAM175A	7.40489	7.54723	-0.142343	0.0457904	0.287563
MAP1LC3B	10.3272	10.4696	-0.14234	0.000942422	0.0343021
KRT6A	2.43646	2.57871	-0.142247	0.792496	0.940624
PNRC2	11.3007	11.4429	-0.142224	0.0149103	0.167725
DCLK2	6.52163	6.66386	-0.142224	0.173745	0.528167
SNCAIP	4.96905	5.11121	-0.142168	0.410957	0.747912
HAVCR1	0.753513	0.895678	-0.142165	0.36708	0.714466
POU6F2	0.524965	0.667029	-0.142064	0.207872	0.569544
AP003733.1	4.07885	4.22087	-0.142024	0.10809	0.43075
BDNF	4.20424	4.34623	-0.14199	0.345576	0.697433
FAM89A	6.76256	6.90453	-0.141974	0.282286	0.647073
AKAP3	5.55136	5.69329	-0.141932	0.9766	0.993955
AMACR	7.42861	7.57045	-0.14184	0.117444	0.447421
SCML2	5.78836	5.93018	-0.141821	0.307633	0.666968
AP3S1	10.2063	10.3481	-0.141774	0.0136391	0.160358
SLC6A2	0.330221	0.471942	-0.141721	0.179914	0.536181
TNFRSF10C	5.86583	6.00753	-0.141701	0.310248	0.668905
PLK2	8.47791	8.61951	-0.141607	0.435904	0.763701
C6ORF50	4.72211	4.8637	-0.141597	0.165208	0.51938
CLDN3	11.8449	11.9865	-0.141596	0.195572	0.555656
ARTN	4.41981	4.56134	-0.141523	0.11114	0.436978
PXDC1	10.3065	10.448	-0.141505	0.130658	0.469432
MB	6.08211	6.22351	-0.141401	0.719359	0.912832
AL133262.1	0.0918496	0.233192	-0.141343	0.70093	0.9059
RPRM	4.82382	4.96514	-0.141327	0.981718	0.994772
POLD1	8.59442	8.73573	-0.141312	0.0342261	0.249131
CSRP2	10.3288	10.4701	-0.141275	0.0997114	0.415833
AC018816.3	3.94326	4.08452	-0.141266	0.239951	0.604423
MED13	8.00907	8.1503	-0.141235	0.173166	0.528081
TIPARP	8.63349	8.77472	-0.141227	0.353604	0.703038
SEC14L5	2.0384	2.17953	-0.141128	0.329873	0.684788
ACTBL2	0.651803	0.792877	-0.141074	0.720044	0.913066
UBQLNL	3.55816	3.69916	-0.141006	0.18442	0.541892
MFSD2B	1.82889	1.96987	-0.140987	0.414618	0.749928
DCD	1.24808	1.38882	-0.140743	0.296046	0.65687
PACS2	9.62209	9.76277	-0.140679	0.00171942	0.0491583
NDUFAF7	7.67024	7.8109	-0.140663	0.00154543	0.0465911
AHNAK2	5.6981	5.83871	-0.140611	0.72279	0.914001
RIMKLB	9.65046	9.79094	-0.140473	0.0490693	0.29858
NXPE2	0.588857	0.729284	-0.140427	0.183512	0.540883
RP5-966M1.6	5.15532	5.29575	-0.140421	0.273357	0.640917
LGI2	4.64022	4.78061	-0.140395	0.51163	0.813214
FAM180B	6.27624	6.41661	-0.140373	0.693472	0.903076
ZNF547	6.14279	6.28315	-0.140357	0.344172	0.695909
ALX3	0.278267	0.418558	-0.140291	0.253789	0.619239
TBC1D22B	7.72744	7.86768	-0.140236	0.000357897	0.018635
AMD1	9.99581	10.136	-0.140178	0.0390825	0.265388
CENPM	4.534	4.67411	-0.140103	0.680659	0.897558
ERN2	0.436187	0.576281	-0.140093	0.285581	0.649801
PTCH1	7.45954	7.59959	-0.140055	0.140008	0.485773
SLC15A3	8.62046	8.76049	-0.140021	0.174326	0.529137
TRIQK	8.51628	8.65622	-0.139935	0.029688	0.233151
GLI1	5.23553	5.37543	-0.139899	0.336282	0.688673
IL1R2	4.97035	5.11016	-0.139813	0.629053	0.874061
ZNF677	8.15837	8.29813	-0.139758	0.0472015	0.292791
MYOZ1	6.50767	6.64738	-0.139705	0.436444	0.763839
CP	8.06186	8.20153	-0.13967	0.48374	0.797418
DNASE2B	2.04528	2.18493	-0.139643	0.426248	0.757719
FAM166B	3.92832	4.06781	-0.139485	0.382368	0.726671
PLCG2	7.47698	7.61641	-0.139424	0.208534	0.570415
MAP3K6	9.07558	9.21494	-0.139362	0.223151	0.584584
CLDN11	5.19281	5.33216	-0.139358	0.363681	0.71173
KRT73	0.540852	0.680183	-0.13933	0.238122	0.602821
PDS5A	9.01488	9.15408	-0.139196	0.000618008	0.0261748
KIAA1551	8.99209	9.13124	-0.139144	0.052098	0.308055
MYT1L	1.50466	1.64363	-0.138974	0.314639	0.672323
DMXL2	8.26768	8.40663	-0.138954	0.0776481	0.371747
FOXC1	6.5807	6.71943	-0.13873	0.516359	0.814474
CASQ1	2.32627	2.46492	-0.138648	0.407835	0.745806
CCDC117	8.00675	8.14539	-0.138645	0.0493866	0.29971
NAP1L6	4.05496	4.19359	-0.138634	0.650684	0.885273
MYO6	8.38442	8.52303	-0.138612	0.105106	0.424244
DIXDC1	8.1579	8.29648	-0.138576	0.0705293	0.355221
ANKLE1	3.09336	3.2319	-0.138541	0.393451	0.735077
KIAA1107	5.86559	6.00407	-0.138484	0.0460897	0.289244
ITPRIPL1	3.53363	3.67209	-0.138453	0.209198	0.571374
KCTD6	8.20977	8.3482	-0.138433	0.0639549	0.339675
COX7B2	0	0.138367	-0.138367	0.36465	0.712249
CDK14	8.08814	8.22648	-0.138338	0.107488	0.429573
GRIP1	6.25117	6.38947	-0.138304	0.399577	0.739243
DNA2	4.29581	4.43401	-0.13821	0.145251	0.492917
IKZF5	8.04395	8.18206	-0.138107	0.0120516	0.151368
POC1B	7.67302	7.81112	-0.138099	0.00499098	0.0932265
DROSHA	9.60442	9.74251	-0.138091	0.0195145	0.189343
MEX3D	7.15326	7.29135	-0.138091	0.0922134	0.402828
ABI2	9.32	9.45798	-0.137977	0.0207425	0.194171
S100Z	1.06894	1.20691	-0.137967	0.356465	0.705645
ANO6	8.20465	8.34258	-0.137931	0.287239	0.650888
MYOF	9.82419	9.96202	-0.137836	0.0963618	0.40965
SCN2B	4.29124	4.42904	-0.137796	0.551918	0.833115
HEPN1	1.5347	1.67247	-0.137773	0.51163	0.813214
GABRE	7.80232	7.94004	-0.137719	0.545198	0.83043
GDNF	0.484815	0.622496	-0.13768	0.519325	0.816185
LRRC4B	4.69885	4.83648	-0.137626	0.558679	0.836181
GBP1	10.1628	10.3003	-0.137509	0.564859	0.839567
RNF152	5.82025	5.95775	-0.137495	0.214566	0.574997
MCMDC2	3.43838	3.57583	-0.137449	0.12158	0.452897
ZNF680	8.83325	8.9706	-0.137343	0.121801	0.453349
TRPV2	7.15047	7.28775	-0.137279	0.355032	0.704494
FCHSD1	8.46349	8.60075	-0.137261	0.164929	0.519041
PYCR1	6.95281	7.08989	-0.137075	0.582337	0.848035
INPP5D	7.46465	7.60161	-0.136959	0.363197	0.711242
DNAJC5B	1.3849	1.52185	-0.136956	0.593071	0.854073
WDR86	9.97047	10.1073	-0.136874	0.475197	0.791357
CAV2	11.67	11.8068	-0.136779	0.566099	0.840344
SNX29	7.43907	7.57584	-0.136778	0.0124645	0.153332
KIF23	3.7972	3.93388	-0.136685	0.339517	0.691255
ATXN7L2	7.60651	7.74296	-0.136449	0.0638235	0.339274
FANCE	6.2493	6.38573	-0.136432	0.0151768	0.168331
ZNF558	8.42256	8.55899	-0.136429	0.106888	0.428117
SNRK	9.03767	9.17404	-0.136371	0.0433589	0.27982
RAB15	7.45443	7.59075	-0.136325	0.114679	0.442579
GAL3ST1	1.91031	2.04659	-0.13628	0.337204	0.689554
CLCNKB	8.66977	8.80603	-0.136264	0.540337	0.82801
TUBE1	8.47581	8.61206	-0.136248	0.0383915	0.263737
SH3PXD2A	7.21838	7.35461	-0.136226	0.111552	0.437425
HIST1H3A	1.79868	1.93477	-0.13609	0.645412	0.882783
ATXN2L	10.5974	10.7335	-0.136079	0.00670059	0.110236
ANKRD26	6.09839	6.23446	-0.136066	0.0112915	0.146364
ARNT2	7.5614	7.69745	-0.136055	0.305033	0.664981
CEP104	8.33233	8.46835	-0.136025	0.0320345	0.240781
SMAD9	9.27326	9.40925	-0.135995	0.28807	0.65196
SASH1	9.59721	9.73318	-0.135975	0.0696783	0.353996
AL162407.1	7.79419	7.93011	-0.135926	0.0618792	0.334008
CD80	3.90418	4.04009	-0.135914	0.600064	0.858676
HPS4	8.9407	9.07659	-0.135894	0.0158812	0.170939
ZBTB2	8.7607	8.89659	-0.135891	0.13732	0.480752
KCNK5	7.85395	7.98981	-0.135862	0.210197	0.572557
COL2A1	0.383379	0.51924	-0.135861	0.251508	0.616482
AMIGO2	6.41999	6.5558	-0.135816	0.425183	0.757156
ARMCX4	8.73093	8.86674	-0.13581	0.113003	0.439744
ARID3A	5.75372	5.88951	-0.135792	0.339053	0.691084
SGSM2	10.3712	10.5069	-0.135766	0.0196103	0.189869
ABCC2	2.69481	2.83052	-0.13571	0.15726	0.508673
ATG9B	4.27741	4.41311	-0.135698	0.275369	0.641964
CPT1C	5.91278	6.04847	-0.135694	0.368055	0.714683
C5orf27	1.99214	2.1278	-0.135658	0.24142	0.606287
RAC3	7.93535	8.07101	-0.135657	0.276986	0.643182
CCDC19	4.55649	4.69212	-0.135635	0.46786	0.786693
LLGL2	9.84093	9.97655	-0.135625	0.0618792	0.334008
GOLGA4	10.0344	10.17	-0.135545	0.0142804	0.164292
PSCA	1.81904	1.95458	-0.135534	0.590537	0.852681
TXLNG	7.85861	7.99412	-0.135514	0.0183958	0.184383
PKP4	10.2456	10.3811	-0.135505	0.0166143	0.174699
NCBP2L	0.504875	0.64029	-0.135415	0.583596	0.849121
PGK2	0.127278	0.262675	-0.135397	0.156454	0.508085
ZNF300	6.88045	7.01584	-0.135394	0.20133	0.561246
POF1B	3.34036	3.47575	-0.135393	0.623207	0.871256
RP11-872D17.8	4.95414	5.08952	-0.135376	0.353128	0.702553
TGM3	1.2769	1.41226	-0.135359	0.207872	0.569544
LOX	6.87466	7.01	-0.135341	0.393959	0.735574
ANK1	3.70157	3.83691	-0.135335	0.2235	0.584656
CCL27	2.04914	2.18441	-0.135267	0.375416	0.720602
LDLRAD3	5.56463	5.69981	-0.135178	0.36708	0.714466
GCH1	6.20907	6.34423	-0.13516	0.287239	0.650888
FPGT-TNNI3K	4.69398	4.82912	-0.135141	0.262275	0.629157
KDM6B	8.51744	8.65236	-0.134921	0.132536	0.471525
PLXNB1	10.8307	10.9656	-0.134882	0.0792025	0.374561
SMPD3	4.99394	5.12881	-0.134872	0.229838	0.592724
POLR2J	11.0742	11.209	-0.13484	0.0106582	0.142099
HJURP	2.95706	3.09186	-0.134806	0.480883	0.795156
ENOX1	3.55814	3.69293	-0.13479	0.212878	0.574223
ZYX	10.8581	10.9928	-0.134707	0.166609	0.521085
DLG3	9.11791	9.25255	-0.13464	0.0181699	0.182622
CNTN1	4.65044	4.78507	-0.134622	0.49642	0.803983
SLFNL1	3.4911	3.62567	-0.134562	0.562383	0.838281
AC007773.3	0.778745	0.913307	-0.134562	0.668605	0.893371
SEMA4B	10.1807	10.3152	-0.134471	0.212542	0.574223
PTHLH	5.17728	5.31171	-0.134437	0.831595	0.954317
PTMA	15.0298	15.1642	-0.13439	0.0547013	0.314563
HSPH1	10.1033	10.2376	-0.134347	0.218657	0.579394
FBXL7	6.63371	6.76801	-0.134306	0.153	0.502785
DDX51	8.46	8.5942	-0.134197	0.00512031	0.0942883
CENPW	5.85048	5.98467	-0.134195	0.248113	0.612198
IFNE	2.35177	2.48594	-0.134166	0.576066	0.845052
RPS27L	11.3967	11.5309	-0.134117	0.0318879	0.240174
KAL1	7.5307	7.6648	-0.134097	0.216946	0.577634
GUCD1	9.88	10.014	-0.134044	0.01011	0.138961
WNT7A	0.590114	0.72414	-0.134026	0.913141	0.978818
GRM1	1.67883	1.81266	-0.13383	0.241789	0.606287
SNRNP48	7.24442	7.37813	-0.133705	0.0317418	0.239723
RB1CC1	8.36465	8.49835	-0.133699	0.0075205	0.118072
TBPL1	9.17	9.3036	-0.133594	0.00523781	0.0949164
CCDC17	5.01368	5.14725	-0.13357	0.144998	0.492917
TAT	1.24263	1.3762	-0.13357	0.302447	0.662437
ZNF485	5.07855	5.21212	-0.133567	0.0366268	0.257746
PDE11A	4.4681	4.60166	-0.133551	0.499908	0.806549
AC114546.1	8.99256	9.1261	-0.133547	0.0721115	0.358628
ZNRF3	6.77813	6.91165	-0.133512	0.0695373	0.353996
RGPD6	8.30186	8.43536	-0.133496	0.167453	0.52238
AKT3	8.64535	8.7788	-0.133453	0.105106	0.424244
IL34	7.15232	7.28577	-0.13345	0.382368	0.726671
CHKA	10.4267	10.5601	-0.133405	0.0409468	0.270876
CYP4F2	0.1866	0.319991	-0.133391	0.429453	0.75956
PI4KA	9.89	10.0234	-0.133371	0.00159484	0.0474596
PCDHGB1	4.58281	4.71606	-0.133253	0.453929	0.775876
GAGE12I	0	0.133203	-0.133203	0.502825	0.80832
DMKN	12.2577	12.3907	-0.133075	0.0804641	0.376942
TEX40	5.11211	5.24514	-0.133035	0.551918	0.833115
ARMCX3	10.1674	10.3004	-0.133007	0.437525	0.76419
SMC4	8.31093	8.4439	-0.132966	0.0303128	0.234918
KLF10	9.64325	9.77614	-0.132888	0.199397	0.559713
PALLD	10.7672	10.9001	-0.132866	0.143738	0.490767
ADCY9	9.02977	9.16262	-0.132855	0.0169072	0.175851
FES	8.76396	8.89678	-0.132822	0.145251	0.492917
HS6ST3	4.03563	4.16844	-0.132808	0.447874	0.771391
RUNDC3B	3.77746	3.91024	-0.132784	0.173455	0.528167
MYOZ2	1.66737	1.80013	-0.132759	0.466737	0.785312
UCN3	0.028809	0.161514	-0.132705	0.366593	0.714053
JMJD6	9.0986	9.23127	-0.132669	0.0931028	0.404386
LITAF	11.316	11.4487	-0.132643	0.0871886	0.391103
TLX1	0.413034	0.545499	-0.132465	0.361748	0.709854
TENC1	11.0488	11.1812	-0.132399	0.101996	0.419879
MYO1B	8.61326	8.74562	-0.132361	0.170292	0.525385
CD302	9.01442	9.14678	-0.132356	0.0927462	0.403607
AMOTL1	8.03511	8.16745	-0.132341	0.0635614	0.338474
KCND2	2.79655	2.92883	-0.132282	0.303738	0.664146
DBNDD2	9.2693	9.40157	-0.132271	0.0669025	0.347725
CYP2C18	0.142147	0.274306	-0.13216	0.0479206	0.29514
AC120194.1	9.11279	9.24494	-0.132152	0.377394	0.72242
DOCK9	10.494	10.6261	-0.132152	0.220033	0.58118
CAMSAP2	8.29023	8.42236	-0.132126	0.0205917	0.194171
SERHL2	6.83651	6.96858	-0.132071	0.533688	0.823479
BCL2L11	8.93046	9.06247	-0.132007	0.0604848	0.330399
MTFR1L	10.517	10.649	-0.131975	0.0155646	0.169637
LEF1	7.29418	7.42614	-0.131957	0.693472	0.903076
RP11-770J1.5	8.02163	8.15356	-0.131932	0.105697	0.425499
TAB2	9.51628	9.64817	-0.131887	0.0131919	0.157438
METTL12	7.00629	7.13813	-0.131842	0.123802	0.456136
MOGAT2	0.387317	0.519121	-0.131804	0.269363	0.637179
ARL5B	6.99232	7.12412	-0.131804	0.1478	0.495167
SGTB	5.79393	5.92561	-0.131679	0.072694	0.359854
CTD-2349B8.1	0.378358	0.509964	-0.131606	0.473498	0.790408
BID	7.37954	7.51112	-0.131586	0.371479	0.717126
MOXD1	5.57442	5.706	-0.131578	0.56424	0.839263
ARHGAP19-SLIT1	2.671	2.80246	-0.131459	0.413047	0.748647
RIN3	6.78976	6.92116	-0.131401	0.104909	0.424244
SERPINB1	10.0272	10.1586	-0.131367	0.117444	0.447421
TNFAIP1	9.01139	9.1427	-0.131302	0.0220906	0.200455
DDX55	8.20628	8.33757	-0.131288	0.012209	0.151878
LIG1	8.86233	8.9936	-0.13127	0.0866817	0.389501
MCOLN3	5.76376	5.89479	-0.131037	0.521705	0.817456
PCSK9	0.478467	0.60946	-0.130993	0.391422	0.733694
OXSR1	8.62279	8.75378	-0.130991	0.000611784	0.0260933
RP11-210M15.2	5.41442	5.54539	-0.130969	0.957601	0.990562
IFITM1	11.5558	11.6868	-0.130966	0.348867	0.699502
SLC16A14	5.10768	5.23859	-0.130911	0.111346	0.437126
SKIL	8.03372	8.16457	-0.13085	0.100848	0.417231
GPR20	2.7696	2.90041	-0.130815	0.423588	0.756535
HSPB2-C11orf52	4.45532	4.58612	-0.130797	0.584855	0.849663
FERMT2	9.63442	9.76521	-0.130787	0.0228476	0.203971
MAL2	11.3337	11.4645	-0.130774	0.128571	0.46533
GFI1B	0.540597	0.671368	-0.130771	0.323543	0.679236
DDIT3	11.0467	11.1775	-0.130747	0.407835	0.745806
OSBPL8	7.84744	7.97817	-0.130725	0.0689756	0.352762
CCNI	12.5572	12.6879	-0.130656	0.0767274	0.370162
SRGAP3	6.98884	7.1194	-0.130554	0.238122	0.602821
DOK6	4.90323	5.03378	-0.130552	0.420938	0.75454
ADM	8.22047	8.35101	-0.130545	0.772783	0.931987
PHTF2	7.0535	7.18401	-0.130515	0.0431692	0.278793
PLIN5	6.7858	6.91629	-0.130492	0.576692	0.845357
ABCA9	6.56116	6.69165	-0.130483	0.261107	0.628008
EDEM3	8.05558	8.18603	-0.13045	0.0327014	0.24259
SLC35A1	8.6186	8.74895	-0.130348	0.00367515	0.0780091
C2orf15	7.82349	7.95374	-0.130259	0.225598	0.587446
PRKAB2	7.01861	7.14884	-0.130232	0.0198518	0.190887
HIST1H3F	0.351825	0.481967	-0.130142	0.657962	0.888998
PPP1R2	9.78791	9.91798	-0.130071	0.0348527	0.250984
SETD9	7.59838	7.72839	-0.130013	0.118955	0.448717
FAM71D	2.1211	2.25106	-0.129963	0.408354	0.746007
ATP11C	7.55256	7.68244	-0.129873	0.12996	0.467752
ARRDC5	1.38908	1.51894	-0.129855	0.431597	0.761356
DKK2	3.83287	3.96272	-0.129849	0.372952	0.717916
XIRP2	0.933813	1.06361	-0.1298	0.684696	0.89891
ULK3	9.51628	9.64607	-0.129788	0.0466934	0.290728
KRTAP5-2	1.05855	1.18829	-0.129749	0.919687	0.981215
FBXO31	8.72558	8.85532	-0.129734	0.0054493	0.0973922
SNX27	7.73535	7.86506	-0.129711	0.00870637	0.128839
MCUR1	8.43697	8.56667	-0.129691	0.0389955	0.265094
KRBOX1	7.43045	7.56013	-0.129676	0.558062	0.835877
RHBDF1	9.30209	9.43176	-0.129667	0.286824	0.650888
CCDC147	4.2419	4.37156	-0.129663	0.159967	0.511352
SERTAD3	9.35256	9.48206	-0.129502	0.0712449	0.356068
LGALS1	12.2981	12.4276	-0.129501	0.454482	0.776529
ANKRD1	2.09658	2.22601	-0.129428	0.623207	0.871256
C3orf58	7.66372	7.79311	-0.129393	0.100279	0.416862
ANPEP	6.70489	6.83427	-0.129383	0.27861	0.64465
PCDHGB7	7.06024	7.18951	-0.12927	0.19494	0.554985
KLF5	9.20465	9.3339	-0.129244	0.38137	0.725304
ANKRD6	7.71046	7.83955	-0.129085	0.0916831	0.401764
TGFBI	9.29721	9.42629	-0.129085	0.772082	0.931758
EPS15	9.0014	9.13045	-0.129053	0.00822666	0.124853
ACER2	5.10091	5.22996	-0.129046	0.572943	0.843937
POM121L7	2.12592	2.25491	-0.128994	0.202951	0.563265
ST8SIA4	5.22023	5.34917	-0.128945	0.402147	0.74136
OMP	0.826877	0.95582	-0.128943	0.502241	0.807666
HIST1H2AL	0.600943	0.729842	-0.128899	0.61674	0.86781
PNPLA1	1.31727	1.44616	-0.128885	0.387382	0.730255
SAT2	11.6126	11.7414	-0.128828	0.0388221	0.2648
CACFD1	8.95395	9.08277	-0.128817	0.019419	0.189123
ARMS2	0.742649	0.871459	-0.12881	0.399065	0.73897
FBXO48	4.51146	4.64017	-0.128715	0.0492806	0.299266
SLC26A5	3.40216	3.5308	-0.128644	0.281466	0.646822
C17orf66	0.897383	1.02601	-0.128629	0.312439	0.671244
SLC25A52	0.910415	1.039	-0.128581	0.28024	0.646286
PILRB	10.4067	10.5352	-0.1285	0.207211	0.568845
ZNF850	3.57191	3.7004	-0.128491	0.0980252	0.412411
SLC7A10	3.66835	3.79677	-0.128427	0.546417	0.830663
VEGFC	9.59465	9.72303	-0.128383	0.0235142	0.20688
VTN	3.90125	4.02959	-0.128347	0.25417	0.619672
CC2D2A	8.05884	8.18715	-0.128318	0.0993347	0.415023
OXCT2	4.90252	5.03081	-0.128286	0.509274	0.811808
ZNF823	6.21093	6.33917	-0.128245	0.006304	0.106699
DNAJA4	8.59698	8.72521	-0.12823	0.122687	0.454503
NUPR1	13.5377	13.6659	-0.128206	0.784735	0.937769
NPAP1	2.45274	2.58089	-0.128144	0.281876	0.647028
APPL1	8.43139	8.55951	-0.128121	0.0089195	0.12985
NPIPB5	10.6807	10.8087	-0.128029	0.228065	0.590575
TBC1D3G	5.9279	6.05591	-0.128015	0.222803	0.584261
SLC35G5	1.52729	1.65527	-0.127978	0.306765	0.666364
ST7-OT4	4.53888	4.66684	-0.127969	0.315522	0.673026
SCARA3	10.0567	10.1846	-0.127904	0.505165	0.80894
CADM2	3.27836	3.40625	-0.127889	0.672614	0.894984
NAPRT1	9.64279	9.77064	-0.127846	0.0396957	0.267063
HIST1H2AK	5.1733	5.30112	-0.127826	0.375416	0.720602
NPCDR1	0	0.127804	-0.127804	0.608377	0.861902
RGPD3	2.20261	2.33035	-0.127735	0.382368	0.726671
PCDHGC3	7.7158	7.84352	-0.127719	0.586115	0.850748
PDE5A	8.28629	8.41397	-0.127683	0.333526	0.687445
TBRG1	9.40884	9.53644	-0.127605	0.00216869	0.0566773
NPC1L1	0.70285	0.830429	-0.127579	0.544589	0.829894
MECOM	6.43557	6.56311	-0.127533	0.317737	0.675062
CEP128	6.82232	6.94981	-0.127489	0.207541	0.569323
GRK4	7.02186	7.14933	-0.127468	0.0873581	0.391767
AF165138.7	0.200223	0.327676	-0.127453	0.408354	0.746007
EXO1	2.90991	3.03732	-0.127416	0.309811	0.668834
SHC2	9.71698	9.84438	-0.127404	0.0715328	0.357017
IL1A	1.62753	1.75481	-0.127274	0.434825	0.762765
SRPK1	7.72768	7.85491	-0.12723	0.00979332	0.136567
B4GALNT1	4.70974	4.8369	-0.127166	0.270159	0.637818
ACAT1	10.4653	10.5925	-0.12716	0.126283	0.461171
RELN	6.75351	6.88063	-0.127116	0.931337	0.983846
HPD	3.03031	3.15738	-0.127065	0.402147	0.74136
RNF133	1.66713	1.79419	-0.127056	0.29647	0.65709
PUS10	7.47047	7.59746	-0.12699	0.0749128	0.365082
GLMN	7.60442	7.73131	-0.126895	0.0698196	0.353996
COA1	9.68349	9.81037	-0.126885	0.00485075	0.0924079
PRRG4	6.77722	6.90409	-0.12687	0.19368	0.553127
PTS	9.5307	9.65757	-0.126867	0.0105187	0.141334
FLJ27365	3.71862	3.84548	-0.126861	0.27861	0.64465
CXXC5	9.49093	9.61779	-0.126858	0.052209	0.308311
SLC7A4	1.34643	1.47322	-0.126795	0.505165	0.80894
MKRN3	1.96388	2.09064	-0.126758	0.647387	0.883361
FBXO45	6.22535	6.35206	-0.12671	0.00966399	0.135489
RECQL4	6.9372	7.0639	-0.126694	0.199076	0.559502
TP53INP2	9.67977	9.8064	-0.126636	0.173166	0.528081
NRN1	7.22604	7.35266	-0.126616	0.266986	0.63444
ALDH3A1	4.24573	4.37232	-0.126584	0.414618	0.749928
RP11-599B13.6	0.437675	0.564232	-0.126558	0.96856	0.992707
USP36	9.51302	9.63955	-0.126526	0.01144	0.146619
CLDN14	0.732762	0.859276	-0.126514	0.558679	0.836181
MFAP3	8.19791	8.32438	-0.126474	0.0347739	0.250813
DNAJC9	7.79186	7.91832	-0.126459	0.00958713	0.134827
CWC25	8.70116	8.82756	-0.1264	0.0592398	0.327627
P2RY6	5.49629	5.62267	-0.126381	0.567962	0.841226
EDAR	0.531056	0.657411	-0.126355	0.399577	0.739243
RLF	7.21326	7.33952	-0.126257	0.0465923	0.290595
JAK1	9.99163	10.1178	-0.126163	0.0345382	0.250004
HLA-DQB2	5.41925	5.5454	-0.126157	0.791083	0.940624
IRAK3	5.68906	5.8152	-0.126139	0.509863	0.812035
HLA-A	13.934	14.06	-0.126046	0.114258	0.442267
FCRL6	4.05431	4.1803	-0.125993	0.604534	0.860205
HAS2	3.7023	3.82824	-0.125946	0.745571	0.922944
HDDC2	10.8949	11.0208	-0.125903	0.00597863	0.103296
MITD1	9.39977	9.52566	-0.125887	0.0311634	0.237369
WWP1	8.8507	8.97652	-0.125817	0.012209	0.151878
AMBP	3.69037	3.81618	-0.125806	0.472368	0.789751
NXT2	7.13256	7.25832	-0.125758	0.047406	0.29326
NMT1	10.0749	10.2006	-0.125716	0.0153309	0.168807
CEP135	5.95883	6.08453	-0.125691	0.0250169	0.2138
SVOPL	3.95631	4.08196	-0.125647	0.861021	0.962728
MGAT4B	10.9386	11.0642	-0.125628	0.113003	0.439744
TEKT3	4.81783	4.94345	-0.125617	0.339517	0.691255
FNDC9	0.649688	0.775295	-0.125607	0.275773	0.642166
LPCAT4	8.52907	8.65464	-0.125573	0.123578	0.455866
HMBOX1	8.83977	8.96528	-0.125512	0.128571	0.46533
CRELD1	10.84	10.9655	-0.125506	0.17115	0.52634
NPIPA1	10.5733	10.6987	-0.125471	0.198756	0.559465
CXCL2	7.19277	7.31824	-0.125464	0.61223	0.864269
FBLN2	9.73535	9.86075	-0.125401	0.543373	0.829358
XKRX	2.93498	3.06037	-0.125391	0.732426	0.918597
STAMBPL1	5.27069	5.39607	-0.125387	0.488906	0.799852
EDN1	5.65791	5.78329	-0.12538	0.853105	0.960779
NADK2	8.68558	8.81094	-0.125356	0.0450001	0.284959
GKAP1	8.10605	8.23127	-0.125226	0.0952655	0.408325
MAP3K8	8.06512	8.19034	-0.125214	0.419353	0.752884
DGKA	8.49116	8.61637	-0.125207	0.268569	0.636458
TMOD2	6.05046	6.17566	-0.125199	0.1723	0.527205
ERV3-1	7.5014	7.62656	-0.125157	0.16106	0.512353
IL7	5.1993	5.32445	-0.125151	0.445684	0.769511
LINGO4	4.13277	4.25786	-0.125086	0.526481	0.819651
KIAA1549L	1.03352	1.15855	-0.125024	0.329418	0.684312
SLC12A5	2.69643	2.82137	-0.124939	0.556216	0.835103
IL21R	3.851	3.97594	-0.124939	0.461702	0.782624
CCDC18	5.21859	5.34348	-0.124884	0.182006	0.538276
CLIC4	9.4893	9.61408	-0.12478	0.140254	0.485794
PKDREJ	1.77501	1.89979	-0.124779	0.166328	0.520564
C17orf103	8.13302	8.25775	-0.124731	0.131126	0.469629
CNN3	11.6107	11.7354	-0.124658	0.146521	0.493516
APOB	0.391474	0.516097	-0.124623	0.120481	0.451667
ARL13B	7.63466	7.75926	-0.124598	0.270557	0.637849
ANO9	7.08209	7.20667	-0.124575	0.385874	0.729678
FGD3	6.84814	6.9727	-0.124559	0.261107	0.628008
SPEM1	0.119229	0.243691	-0.124462	0.265803	0.633282
SIX4	4.6684	4.79286	-0.124458	0.497581	0.804577
C9orf89	9.50651	9.6309	-0.124387	0.0660877	0.345363
CYFIP2	8.56605	8.69037	-0.124327	0.224547	0.585295
TP53BP2	9.28977	9.41408	-0.124314	0.0995229	0.415523
VGLL4	10.406	10.5303	-0.124253	0.033609	0.246909
APH1B	8.4307	8.55494	-0.124245	0.0527669	0.310256
EMX2	2.14909	2.27333	-0.124236	0.700251	0.90588
CEP57L1	7.19513	7.31929	-0.124167	0.0346952	0.250443
MVP	10.3758	10.5	-0.124149	0.20004	0.56048
GSPT1	10.0974	10.2216	-0.124131	0.0110865	0.145571
IL12B	0.853929	0.978049	-0.12412	0.419881	0.753683
TMEM35	4.17713	4.30122	-0.124097	0.553144	0.83386
MRPL53	10.8291	10.9531	-0.124002	0.0123681	0.152504
TM4SF19	2.69906	2.82296	-0.123908	0.761583	0.928875
KIAA0319	0.862278	0.986078	-0.1238	0.176369	0.532059
SPIN2B	8.08442	8.2082	-0.123783	0.00487851	0.0926459
PPP4R1L	7.04443	7.16821	-0.123778	0.116161	0.445375
EPS8L1	10.8026	10.9263	-0.123771	0.224198	0.585221
PHF21A	8.84721	8.97097	-0.123763	0.0147599	0.167169
CDC14B	8.56163	8.68532	-0.12369	0.304169	0.664292
CCL2	9.90674	10.0304	-0.123669	0.718673	0.91247
PDK4	10.7944	10.918	-0.123596	0.575441	0.844679
AURKB	3.99024	4.11381	-0.123568	0.51163	0.813214
NAPB	7.61069	7.73416	-0.123463	0.0241977	0.210755
C2orf73	4.73823	4.8616	-0.12337	0.544589	0.829894
VANGL2	7.69605	7.8194	-0.123355	0.117015	0.44705
FA2H	5.6472	5.7705	-0.123294	0.540337	0.82801
IDS	10.1086	10.2318	-0.12323	0.0901067	0.397631
DOK4	7.92767	8.0509	-0.123226	0.0758157	0.367613
STAR	2.02579	2.14901	-0.123213	0.749738	0.923457
HEMGN	2.29969	2.42288	-0.12319	0.803112	0.944301
GRIA1	2.2994	2.42254	-0.12314	0.202301	0.562662
IRF9	10.7972	10.9203	-0.12309	0.372461	0.717916
CEP152	5.59627	5.71928	-0.123011	0.134195	0.475294
KIAA0922	6.82791	6.9509	-0.122984	0.191489	0.550583
TMEM110	7.74512	7.86809	-0.122974	0.01011	0.138961
DIP2B	7.12209	7.24499	-0.122891	0.0781118	0.372303
ADORA2A	6.00209	6.12498	-0.122891	0.571696	0.843396
SIRPA	7.82094	7.94383	-0.122886	0.215584	0.575859
C21orf58	5.30163	5.42446	-0.122833	0.163262	0.516473
KCNN4	5.2133	5.33613	-0.122827	0.66261	0.890167
FAM3C	10.6823	10.8051	-0.122805	0.218314	0.57916
STX16	9.75232	9.87509	-0.122769	0.0495991	0.300199
VRK2	8.24674	8.3694	-0.122656	0.0102176	0.139702
TMEM230	11.5779	11.7006	-0.122654	0.0194667	0.189182
RHOXF2B	0.0658391	0.188414	-0.122575	0.313758	0.671938
STX3	8.55279	8.67536	-0.122565	0.154853	0.506134
EXOSC8	9.28093	9.40348	-0.122553	0.0205416	0.194037
GFRA1	5.66466	5.78719	-0.122537	0.502241	0.807666
AC109829.1	2.03302	2.15555	-0.122534	0.450071	0.773345
PGAP1	5.95672	6.07925	-0.122531	0.144493	0.492237
RBM38	7.98465	8.10716	-0.122502	0.109912	0.4344
BEST1	5.54651	5.66891	-0.122397	0.0991468	0.414713
C10orf67	2.24782	2.37017	-0.122341	0.490634	0.80124
MIIP	9.13953	9.26169	-0.122152	0.0464914	0.290264
KLC1	10.4644	10.5866	-0.122136	0.0124968	0.153332
ZNF607	6.64582	6.76791	-0.122089	0.0476113	0.294131
SLC18A3	0.106989	0.229064	-0.122074	0.815188	0.949124
COLEC12	7.76697	7.889	-0.122029	0.629704	0.874565
FRK	3.61769	3.73967	-0.121977	0.228065	0.590575
ADAM23	3.90999	4.03191	-0.121925	0.629704	0.874565
LHFPL4	0.653272	0.775172	-0.1219	0.391422	0.733694
AP000322.53	1.70714	1.82902	-0.12188	0.269363	0.637179
UBE4B	9.40023	9.5221	-0.121863	0.00758238	0.118329
FGF14	4.36272	4.48455	-0.12183	0.674622	0.895497
C6orf165	2.26803	2.38985	-0.121821	0.46003	0.782265
GNB3	6.2286	6.35041	-0.121804	0.614806	0.866025
TC2N	8.48326	8.60502	-0.121764	0.56424	0.839263
KCNMB2	3.29272	3.41432	-0.1216	0.309811	0.668834
PLEKHA2	8.71605	8.83764	-0.121593	0.00880052	0.129046
PIK3R5	5.43793	5.55952	-0.121587	0.337666	0.689646
MAB21L3	1.53452	1.65606	-0.121541	0.299876	0.660299
SLC20A1	8.52139	8.64281	-0.121417	0.480313	0.794646
GALNT7	7.61861	7.73996	-0.121357	0.267777	0.63549
BPI	3.73072	3.85204	-0.121324	0.474064	0.790483
VIL1	4.10777	4.22905	-0.121279	0.56362	0.838958
HSBP1	11.2651	11.3864	-0.121251	0.0307356	0.236184
C19orf66	9.52744	9.64869	-0.121248	0.0882097	0.393937
IRX1	1.86375	1.985	-0.121246	0.386879	0.730214
THBS1	8.43652	8.55772	-0.121202	0.684022	0.898868
WIPF1	8.7493	8.87045	-0.121146	0.155385	0.50651
PGRMC2	10.5435	10.6646	-0.121118	0.0213555	0.196229
ZDHHC14	7.18442	7.30551	-0.121083	0.143989	0.491164
TMEM211	0.989895	1.11095	-0.121055	0.499908	0.806549
JOSD1	9.23116	9.35221	-0.121046	0.0825491	0.380219
PGR	3.20874	3.32974	-0.121003	0.70229	0.906178
GPSM2	5.47254	5.59347	-0.12093	0.21389	0.574513
BOLL	0.23739	0.358244	-0.120854	0.486606	0.797882
ZCCHC2	7.70977	7.83056	-0.120789	0.0132939	0.158241
FFAR4	1.5301	1.65088	-0.120783	0.566099	0.840344
SPTBN5	5.44373	5.56449	-0.120761	0.383868	0.727851
PAK2	8.58302	8.70378	-0.120759	0.0295506	0.232876
EIF2A	10.7744	10.8951	-0.120712	0.00494853	0.093079
RGS2	9.16233	9.283	-0.120668	0.732426	0.918597
GDPD1	5.7695	5.89015	-0.12065	0.399577	0.739243
TPPP2	1.75573	1.87637	-0.120637	0.65465	0.887222
SEMG1	0.030473	0.151085	-0.120612	0.655974	0.887893
COL6A2	11.2281	11.3487	-0.120549	0.557447	0.835877
OR2A4	0.0802807	0.200825	-0.120544	0.528278	0.820835
ALPP	0.283335	0.403869	-0.120533	0.471803	0.789387
C21orf119	8.38302	8.50352	-0.120503	0.185331	0.542381
NRN1L	4.86649	4.98692	-0.120435	0.49468	0.80331
HSD17B7	8.28977	8.41019	-0.12042	0.108896	0.431886
CAP2	7.04094	7.16135	-0.12041	0.168018	0.523067
ADAMTSL4	7.43768	7.55809	-0.120409	0.410436	0.74756
BAAT	0.603812	0.724183	-0.120371	0.193365	0.55275
TBCK	8.53535	8.65569	-0.120346	0.040586	0.270158
TMEM87B	7.91977	8.04008	-0.120305	0.0160416	0.171954
DENND3	8.94396	9.06423	-0.120274	0.185635	0.54301
ANO5	5.71441	5.83468	-0.12027	0.275773	0.642166
STRN	6.75954	6.87978	-0.120243	0.01144	0.146619
PCNP	11.3123	11.4325	-0.120221	0.0150621	0.168199
KRT81	4.54722	4.66741	-0.120193	0.172877	0.528081
TSACC	3.70575	3.82589	-0.120144	0.477467	0.792673
SH3BP2	8.32953	8.44966	-0.120129	0.261885	0.628801
S100A4	11.8347	11.9547	-0.12003	0.633616	0.876189
RP11-1035H13.3	2.96157	3.08159	-0.120025	0.828022	0.953219
CACNA1B	2.80574	2.92576	-0.120015	0.47463	0.79092
WNT5A	6.33302	6.45304	-0.120013	0.530679	0.82183
CHADL	7.10768	7.2276	-0.119927	0.209198	0.571374
PPARGC1B	2.93033	3.05026	-0.119925	0.140254	0.485794
CBLN3	6.32001	6.43989	-0.119879	0.227005	0.589173
KIF5B	9.59954	9.7194	-0.119866	0.0190882	0.187101
TBC1D26	1.72103	1.84084	-0.119809	0.412524	0.748369
EFCAB10	3.21295	3.33275	-0.119796	0.408354	0.746007
CDK18	8.57349	8.69322	-0.119734	0.117874	0.447421
INSIG1	8.20232	8.32206	-0.119734	0.25417	0.619672
NKAIN2	2.25389	2.37359	-0.119697	0.290573	0.653403
TLK1	8.59023	8.70992	-0.119691	0.014835	0.167498
TMEM110-MUSTN1	6.38441	6.50408	-0.119666	0.302447	0.662437
ALDH1A2	5.26072	5.38032	-0.1196	0.49526	0.803391
SLC16A1	6.06606	6.18565	-0.119595	0.423057	0.756106
TBC1D30	5.52323	5.64276	-0.119533	0.227711	0.590331
MZT1	7.43651	7.55603	-0.119524	0.0485444	0.296874
RHOU	9.90698	10.0264	-0.119428	0.342305	0.694293
AVIL	7.45907	7.57847	-0.119399	0.630355	0.874802
MFSD10	10.6372	10.7566	-0.119345	0.0922134	0.402828
EFR3A	9.24558	9.36491	-0.119325	0.0897594	0.39735
ATL2	10.3219	10.4412	-0.1193	0.149604	0.49828
EXOC5	8.28023	8.39948	-0.119242	0.048649	0.297015
C14orf105	0.207899	0.327133	-0.119234	0.206881	0.568454
DUSP22	9.65093	9.77011	-0.119182	0.0639549	0.339675
LPP	7.41466	7.53378	-0.119124	0.122687	0.454503
ATP1B3	10.6405	10.7596	-0.119122	0.221415	0.582381
TGFB1I1	8.86163	8.98075	-0.119121	0.248489	0.612959
APLF	4.91677	5.03587	-0.119092	0.140254	0.485794
H2AFB3	1.87974	1.99882	-0.119084	0.548859	0.831599
HTRA1	10.5916	10.7107	-0.119084	0.394977	0.736116
C8orf82	8.43349	8.55254	-0.119053	0.0815814	0.378634
REEP3	8.23372	8.35277	-0.119049	0.0599842	0.328848
HIST1H4F	0.335344	0.454346	-0.119003	0.706373	0.907738
RAB11FIP4	7.65419	7.77319	-0.119001	0.286409	0.65079
TMEM47	8.50814	8.62708	-0.118938	0.288486	0.652173
PAM16	9.32535	9.44423	-0.118883	0.0345382	0.250004
C2orf88	6.18792	6.30679	-0.118871	0.287239	0.650888
AQP9	3.04145	3.16023	-0.118777	0.39804	0.738199
UBE2E1	10.4137	10.5325	-0.118751	0.00161501	0.0477477
CD109	4.55283	4.67155	-0.11872	0.572319	0.843937
ATP6AP1L	6.94092	7.05959	-0.118664	0.219688	0.580944
SMIM13	6.03	6.14864	-0.118643	0.0401388	0.268555
TIE1	8.99907	9.1176	-0.118533	0.293933	0.655697
FGF21	0.209327	0.327849	-0.118522	0.494101	0.803085
MAPK11	7.23815	7.35663	-0.118484	0.232696	0.596294
FNBP1L	9.42488	9.54333	-0.118449	0.0169495	0.176189
CCIN	1.11083	1.22923	-0.118409	0.415142	0.750206
KLF8	6.79094	6.90933	-0.118388	0.170006	0.525128
SPRED2	8.75791	8.87629	-0.118386	0.0232902	0.205903
EYS	1.48655	1.60493	-0.118379	0.150903	0.500593
SLC25A21-AS1	6.89418	7.01255	-0.118364	0.156722	0.508322
BGLAP	5.17601	5.29436	-0.118347	0.58864	0.851833
KRT72	0.741505	0.859744	-0.11824	0.350757	0.701129
IFNAR2	8.04302	8.1612	-0.118172	0.308068	0.666968
FIGLA	0.200532	0.3187	-0.118169	0.476331	0.79216
ACTN1	9.55954	9.67768	-0.118142	0.365621	0.713151
C8orf56	2.87772	2.99584	-0.11812	0.808079	0.946596
ADRA1D	2.78876	2.90687	-0.118105	0.533085	0.823247
C9orf135	1.36664	1.48474	-0.118092	0.777698	0.934942
KCNJ14	4.37514	4.49319	-0.118049	0.427315	0.758196
RLN3	0.195449	0.313459	-0.118011	0.499908	0.806549
UPP2	1.6471	1.7651	-0.118008	0.392436	0.734687
XYLT1	6.10162	6.21962	-0.118002	0.29141	0.653995
CPO	4.24763	4.36561	-0.117978	0.194309	0.554229
CCSER2	9.09047	9.20843	-0.117961	0.0469977	0.291924
NR5A1	0.350766	0.468709	-0.117944	0.516951	0.814915
C14orf23	0.413648	0.531575	-0.117927	0.619323	0.86943
VWF	9.45279	9.57071	-0.117919	0.341839	0.693967
SOCS2	8.85116	8.96906	-0.117903	0.353128	0.702553
FASTKD1	8.72465	8.84251	-0.117859	0.104909	0.424244
SPIRE2	8.2414	8.35925	-0.117855	0.389399	0.73186
DIRAS2	5.45976	5.57755	-0.117791	0.798153	0.942731
MOGAT1	0.199506	0.317278	-0.117773	0.568583	0.841463
CYP11B1	0.85866	0.976426	-0.117766	0.551306	0.832674
EHBP1L1	8.21419	8.33195	-0.11776	0.305898	0.665752
ATP8B1	8.5893	8.70704	-0.117739	0.133482	0.473874
MS4A12	1.37816	1.49583	-0.117665	0.681331	0.897859
ICK	6.89349	7.01113	-0.117636	0.0152922	0.168789
NFIA	8.91907	9.0367	-0.117633	0.081903	0.379257
SLIT2	7.51791	7.63555	-0.117633	0.651345	0.885642
ZNF431	8.46233	8.57993	-0.1176	0.458917	0.780884
PTPRH	1.94206	2.05965	-0.117591	0.554372	0.833985
HES6	5.99186	6.10936	-0.117498	0.674622	0.895497
NKPD1	2.49791	2.6154	-0.117491	0.319516	0.675924
STAC3	5.64397	5.76146	-0.117486	0.427849	0.758196
ZNF724P	2.76799	2.88547	-0.11748	0.141739	0.488152
MPDZ	8.43512	8.55258	-0.117467	0.143236	0.490525
MOB1B	7.68768	7.80513	-0.117456	0.035973	0.25472
DONSON	7.39535	7.51277	-0.117421	0.199076	0.559502
ADIPOQ	3.01215	3.12949	-0.11734	0.888468	0.972519
HFE2	0.876669	0.993956	-0.117287	0.506924	0.810118
HIBCH	9.32721	9.44449	-0.117284	0.0811011	0.377946
PHKG1	4.6421	4.75937	-0.117268	0.475764	0.791722
OBFC1	8.69349	8.81071	-0.117222	0.0075617	0.118209
C1orf111	0.674775	0.791952	-0.117177	0.201653	0.56189
TRAF3IP2	9.07581	9.19296	-0.117144	0.10296	0.421466
GCNT6	0.536532	0.653674	-0.117142	0.424651	0.757156
TP53I13	10.1221	10.2392	-0.11712	0.0961784	0.409348
TLDC2	5.60487	5.72199	-0.117113	0.294355	0.655995
ZRSR2	8.79163	8.90873	-0.117102	0.119389	0.449425
AMPD3	6.78838	6.90546	-0.117088	0.121139	0.452645
ACOT12	0.590244	0.707285	-0.117041	0.89209	0.973675
TMEM81	5.54163	5.65864	-0.117017	0.170864	0.525992
SLC25A30	7.33418	7.4512	-0.117013	0.142736	0.489733
RCCD1	7.52721	7.6442	-0.116989	0.207872	0.569544
TUFT1	7.50582	7.62277	-0.116955	0.417244	0.751674
USP24	7.99279	8.10974	-0.116947	0.0535564	0.31162
LRRC2	8.46302	8.57992	-0.116902	0.386376	0.730022
PLXNB2	11.7644	11.8813	-0.116892	0.113003	0.439744
CCNB1IP1	10.3053	10.4222	-0.116861	0.109302	0.432834
CFC1	0.136244	0.253015	-0.116771	0.366593	0.714053
MYADM	10.9014	11.0181	-0.116733	0.29309	0.655181
AZI2	9.98256	10.0992	-0.116656	0.0125616	0.153332
ST3GAL6	6.81393	6.93056	-0.116624	0.492366	0.802126
C17orf96	4.05863	4.17524	-0.116611	0.607735	0.861597
AC126614.1	0.28395	0.40055	-0.116599	0.607735	0.861597
MYOM3	2.24673	2.36327	-0.116544	0.551306	0.832674
TBC1D23	8.40488	8.52135	-0.116465	0.00908848	0.130536
AIM1	6.60628	6.72273	-0.116445	0.204255	0.565419
FOXN2	6.65862	6.77506	-0.11644	0.0807821	0.376942
DEFB123	0.026908	0.143332	-0.116424	0.521705	0.817456
NR1I2	2.07255	2.18895	-0.116405	0.465615	0.784802
EMX1	1.22777	1.34417	-0.116403	0.488906	0.799852
HECTD2	7.02	7.13637	-0.11637	0.0561021	0.318297
OTUD4	8.32674	8.44311	-0.116364	0.075967	0.367955
AADAC	2.10275	2.21911	-0.116363	0.73726	0.920602
NAA30	7.53349	7.64982	-0.116327	0.0105465	0.141334
TAMM41	7.94768	8.06397	-0.116296	0.00587907	0.102166
NR3C1	8.84791	8.96419	-0.116285	0.0822255	0.379977
ZNF836	7.28163	7.39791	-0.116273	0.0603593	0.33001
AP000322.54	5.64672	5.76285	-0.116124	0.302017	0.661894
PM20D2	7.86884	7.98494	-0.116109	0.0934605	0.40507
DNMT3B	5.18372	5.29976	-0.116041	0.220723	0.582243
RP11-404P21.8	1.5869	1.70294	-0.116036	0.834456	0.954833
PBX3	9.79046	9.90648	-0.116014	0.328964	0.683602
AFMID	8.92977	9.04577	-0.116003	0.0670391	0.347839
HDAC5	9.83535	9.95135	-0.115998	0.0110285	0.145124
IL15RA	7.68395	7.79993	-0.115974	0.197478	0.557937
ADAMTSL1	5.12487	5.24082	-0.115952	0.707054	0.908165
FAR1	8.62326	8.73918	-0.115921	0.0473036	0.293125
PPL	9.52256	9.63846	-0.115906	0.328964	0.683602
LPAR4	1.97267	2.08857	-0.115905	0.465615	0.784802
MROH6	6.05397	6.16981	-0.115837	0.4435	0.768289
NKRF	6.9814	7.09723	-0.115836	0.0127248	0.15429
RUNX1	5.96743	6.08319	-0.115759	0.535497	0.824663
MPPED2	9.86116	9.97689	-0.115729	0.673283	0.895155
AL133373.1	0.846676	0.962368	-0.115692	0.248113	0.612198
PIK3CA	7.54442	7.66011	-0.115692	0.173745	0.528167
AAED1	7.9779	8.09352	-0.11562	0.0130569	0.156134
COL27A1	7.86116	7.97678	-0.11562	0.465615	0.784802
CEACAM6	2.06562	2.18124	-0.115618	0.128111	0.46468
POLB	8.74395	8.85955	-0.115597	0.0113507	0.146619
PRUNE2	5.9165	6.03206	-0.115554	0.562383	0.838281
TDRD10	7.06162	7.17715	-0.115529	0.287239	0.650888
SORBS1	7.16559	7.28105	-0.115463	0.387885	0.730675
ZNF37A	7.77279	7.88824	-0.11545	0.0949023	0.40744
SLC25A26	9.25721	9.37266	-0.115449	0.00501947	0.0932801
RP11-817J15.3	0.538652	0.654096	-0.115444	0.725538	0.915507
CXorf67	1.4428	1.55823	-0.115435	0.188083	0.545703
GTF2IRD1	9.32326	9.43869	-0.115435	0.159151	0.510382
FUT11	8.08395	8.19933	-0.115374	0.0495991	0.300199
PLA2G2D	1.77522	1.89056	-0.115346	0.601978	0.858985
ZSWIM4	6.93419	7.04952	-0.115329	0.212542	0.574223
TMEFF2	2.06642	2.18173	-0.115308	0.470111	0.788439
CHIC1	7.0786	7.1939	-0.115299	0.0644827	0.340987
PLA2G3	3.50942	3.6247	-0.115277	0.529478	0.821297
ZMYND19	8.16	8.2752	-0.115205	0.0303128	0.234918
RAD9B	2.89967	3.01487	-0.115198	0.288902	0.652548
COPS2	9.79372	9.90891	-0.115192	0.0398724	0.267264
RSPO1	1.21625	1.33142	-0.115177	0.90297	0.976189
FAM60A	8.92581	9.04094	-0.115123	0.222108	0.583447
PSORS1C2	1.57621	1.69126	-0.115055	0.49468	0.80331
MIA2	0.147394	0.262442	-0.115048	0.700251	0.90588
CUBN	6.07137	6.18637	-0.115002	0.266197	0.633806
ENPP6	2.05303	2.16802	-0.114988	0.695503	0.90404
XAGE1B	0.235261	0.350232	-0.114971	0.758094	0.927787
DNAJC13	8.45581	8.57078	-0.11497	0.0188549	0.18653
CHD1L	8.09465	8.20959	-0.114934	0.0518766	0.307344
FBXO22	8.43256	8.54749	-0.114933	0.00852075	0.127301
KLHL17	6.74769	6.86262	-0.11493	0.452825	0.775809
C9orf3	10.1165	10.2314	-0.114912	0.0768802	0.37031
CMC2	9.65535	9.77022	-0.114876	0.123578	0.455866
RRM2	4.22154	4.33641	-0.114871	0.966367	0.992639
TANK	9.74349	9.85835	-0.114865	0.0528791	0.310256
UBC	14.897	15.0118	-0.114821	0.0982114	0.412411
PTPN3	8.38651	8.50131	-0.114803	0.0655491	0.344227
ZNF436	8.05047	8.16524	-0.114774	0.11723	0.447421
C10orf99	0.556649	0.671373	-0.114724	0.554372	0.833985
HMGB2	10.9319	11.0465	-0.114657	0.0515459	0.306382
NR2C1	9.53651	9.65112	-0.114612	0.0436448	0.280571
DAPP1	4.05064	4.16524	-0.114604	0.577318	0.845526
IFNGR2	10.7051	10.8196	-0.114472	0.0128899	0.155341
PHYHIPL	1.98394	2.09839	-0.114444	0.303738	0.664146
LY9	4.70607	4.8205	-0.11443	0.924054	0.982134
CRISPLD1	8.13442	8.24869	-0.114271	0.610302	0.863458
CIB3	0	0.114267	-0.114267	0.75252	0.925006
LRRC26	0.196447	0.310703	-0.114256	0.574816	0.844679
EXPH5	4.46463	4.57886	-0.114231	0.214905	0.575228
BBX	8.69512	8.80929	-0.114172	0.0765749	0.369719
CSMD2	2.33844	2.45253	-0.114095	0.486032	0.797882
AC139100.2	5.75327	5.86735	-0.114077	0.154587	0.505628
SSH1	7.77279	7.88685	-0.114061	0.057895	0.323728
ZNF692	9.54093	9.65498	-0.11405	0.286409	0.65079
SLC12A7	8.96395	9.07798	-0.114026	0.239584	0.603751
OSER1	9.71698	9.83097	-0.113997	0.0149481	0.167943
TBC1D1	11.0972	11.2112	-0.11399	0.0498123	0.30079
OPRK1	1.18459	1.29857	-0.113976	0.390409	0.732626
SLC8A1	4.42303	4.53695	-0.11392	0.428383	0.758773
LMO1	1.95014	2.06394	-0.113796	0.433747	0.762196
TUBA1A	10.0498	10.1636	-0.11379	0.346984	0.697877
REG4	0.514329	0.628076	-0.113747	0.304169	0.664292
KCTD4	0.515006	0.628715	-0.113709	0.167735	0.522634
DCST2	4.80258	4.91628	-0.113705	0.383868	0.727851
GNAT2	0.889289	1.00281	-0.113525	0.685369	0.89947
GINS3	6.13139	6.24491	-0.113516	0.0206921	0.194171
ZNF654	6.91162	7.02502	-0.113405	0.0609888	0.332056
SREK1IP1	7.85744	7.97079	-0.113347	0.118738	0.448457
C1orf222	1.95159	2.06487	-0.113279	0.551918	0.833115
RAB17	10.3019	10.4151	-0.113232	0.178431	0.534471
CYYR1	7.82348	7.9367	-0.113219	0.17115	0.52634
SLC25A2	1.01181	1.12499	-0.113184	0.364165	0.711989
MYO5B	9.02465	9.13783	-0.113177	0.191801	0.550784
HCFC1R1	10.8428	10.9558	-0.112977	0.114468	0.442579
RASIP1	7.90396	8.01693	-0.112967	0.33998	0.691812
ZBTB10	7.07837	7.19131	-0.112946	0.100089	0.416456
MAP4K4	8.60512	8.71805	-0.112935	0.110116	0.43464
RFK	8.29488	8.40772	-0.112832	0.108492	0.431317
GRID1	8.69954	8.81232	-0.112784	0.362231	0.710418
METTL11B	0.0383899	0.151122	-0.112732	0.749043	0.923457
RASSF2	6.65745	6.77015	-0.112708	0.4435	0.768289
RCAN3	7.69	7.8027	-0.112699	0.111552	0.437425
RP11-438J1.1	4.13982	4.2525	-0.112678	0.361748	0.709854
ESYT1	9.89442	10.007	-0.112622	0.0703869	0.354798
RP11-1102P16.1	0.467638	0.580235	-0.112597	0.350284	0.700722
PPA1	11.8686	11.9812	-0.112594	0.170577	0.525822
PAIP2B	6.64512	6.75768	-0.112569	0.174908	0.529668
KLHL25	5.72836	5.84093	-0.112569	0.186245	0.543572
LAG3	5.02351	5.13604	-0.112531	0.568583	0.841463
RP11-178C3.1	1.06429	1.17676	-0.112478	0.665272	0.89114
EMB	9.15163	9.26408	-0.112457	0.29267	0.654965
ELP5	9.73163	9.84404	-0.112417	0.0812609	0.378276
ZNF561	8.71209	8.82449	-0.1124	0.0542409	0.313898
KCNJ8	7.66605	7.77843	-0.112379	0.540943	0.82801
HIST1H1B	0.59234	0.704701	-0.112361	0.663275	0.890167
LCN12	11.62	11.7324	-0.11236	0.531881	0.822434
ADAMTSL5	4.52401	4.63634	-0.112334	0.671945	0.894552
SLC25A39	11.5609	11.6733	-0.112328	0.0509988	0.304721
PPP1R14A	7.59117	7.70348	-0.112313	0.425183	0.757156
TEX38	2.66197	2.77428	-0.112304	0.548248	0.831599
GSKIP	7.78233	7.89461	-0.11228	0.0396076	0.266963
SERPINF2	5.54769	5.65997	-0.112273	0.733116	0.918829
ARHGAP44	8.18256	8.29479	-0.112233	0.322197	0.677973
SAV1	9.52256	9.63468	-0.112123	0.0631699	0.337573
SPRR2E	1.2001	1.31219	-0.112091	0.635576	0.877367
ARL4A	8.85023	8.96232	-0.112089	0.168584	0.523565
ZNF33B	8.20884	8.3209	-0.112063	0.0647479	0.341794
PHF11	10.4077	10.5197	-0.112027	0.0616237	0.333816
CAB39L	7.9079	8.01993	-0.112021	0.194624	0.554867
DNAJB5	8.08209	8.19401	-0.111918	0.199076	0.559502
CEA	0.148932	0.260835	-0.111904	0.851668	0.960407
RFPL3S	4.18602	4.29789	-0.111879	0.695503	0.90404
MLLT6	10.8065	10.9182	-0.111653	0.072694	0.359854
TRIM7	7.39326	7.50487	-0.111612	0.434825	0.762765
HIST1H3B	0.135814	0.247425	-0.111611	0.711147	0.910213
GCC2	8.7207	8.83228	-0.111584	0.0633001	0.337774
SP100	10.2428	10.3543	-0.111553	0.0535564	0.31162
DNAJB1	10.9977	11.1092	-0.111539	0.263448	0.63064
CTPS2	7.7014	7.81292	-0.111523	0.0198033	0.190723
ATP13A3	10.7572	10.8687	-0.111517	0.135151	0.476824
SSH2	8.68861	8.80011	-0.111506	0.0439323	0.280932
MBTD1	7.62348	7.73491	-0.111422	0.0827113	0.380484
PLLP	8.5107	8.6221	-0.111399	0.326246	0.681532
CHD1	8.66698	8.77835	-0.111377	0.336743	0.688997
ABCB7	8.17396	8.28532	-0.111362	0.0324778	0.242015
PRKX	9.90535	10.0167	-0.111356	0.389399	0.73186
CPS1	5.36742	5.47874	-0.111318	0.56424	0.839263
ARRDC1	10.0309	10.1422	-0.111243	0.110525	0.435687
IRF4	3.83418	3.94536	-0.111179	0.44241	0.767862
CPEB2	6.90302	7.0142	-0.111179	0.0477142	0.294467
UGT2B4	0.191749	0.302904	-0.111155	0.460587	0.782482
MICAL1	8.02047	8.13157	-0.111105	0.206222	0.567414
CYSLTR2	3.34932	3.46042	-0.111095	0.751129	0.924294
CRISP3	0.738454	0.84954	-0.111086	0.307199	0.666592
CXCL12	10.8102	10.9213	-0.111042	0.480883	0.795156
CAMK2B	8.83372	8.94476	-0.111035	0.523494	0.818217
MMP23B	5.4909	5.60186	-0.110966	0.841618	0.957075
HIST1H3J	0.822087	0.933047	-0.110961	0.59434	0.854311
RND1	7.44697	7.55786	-0.110891	0.683349	0.898827
PVRL1	5.68626	5.79712	-0.110857	0.283519	0.648511
DACT3	5.87208	5.98291	-0.110832	0.364165	0.711989
TMSB4X	15.1033	15.214	-0.110789	0.241052	0.605942
NOTCH1	7.33861	7.44926	-0.110644	0.290155	0.653403
RPH3AL	8.82046	8.93108	-0.110622	0.062651	0.336181
TSHZ3	7.93024	8.04082	-0.110584	0.222803	0.584261
RP11-216L13.17	2.96675	3.07722	-0.110472	0.926238	0.982392
PCDHB17	0.991504	1.10194	-0.110431	0.174908	0.529668
OVCH1	1.21559	1.326	-0.110419	0.510451	0.812262
DNAJC12	4.38137	4.49177	-0.1104	0.281057	0.646697
MORC3	8.37069	8.48109	-0.110392	0.0684177	0.350894
SLITRK3	1.69478	1.80496	-0.110181	0.427849	0.758196
VWA5A	8.32558	8.43573	-0.110146	0.212206	0.574223
PRKCB	4.7011	4.81112	-0.110011	0.707736	0.9084
FAM89B	9.17209	9.2821	-0.110003	0.119172	0.449071
SPRR4	0.235719	0.345719	-0.11	0.518731	0.815603
SSBP4	10.057	10.167	-0.109989	0.0761186	0.368102
FOXF1	6.09442	6.20437	-0.109952	0.471803	0.789387
SPINK9	0.928332	1.03828	-0.10995	0.59561	0.855124
ZNF711	6.73418	6.84409	-0.109904	0.191801	0.550784
CTD-2162K18.4	4.26462	4.3744	-0.109784	0.707736	0.9084
IKBIP	8.03861	8.14839	-0.109784	0.295623	0.656731
C17orf100	5.56118	5.67089	-0.109709	0.199076	0.559502
TSSK2	0.348314	0.45795	-0.109636	0.378882	0.723519
DEPDC4	4.4805	4.59011	-0.109615	0.463936	0.783712
DDAH1	9.14721	9.25682	-0.109605	0.163539	0.5169
ZNF208	7.16579	7.27536	-0.109571	0.472368	0.789751
NAV3	4.10627	4.21578	-0.109511	0.468422	0.787129
LENG8	11.597	11.7064	-0.109465	0.242158	0.606543
ZNF91	8.51744	8.62689	-0.109452	0.0938193	0.405756
HSD17B2	0.439957	0.549377	-0.109421	0.416193	0.750763
TAS2R46	0.609713	0.719116	-0.109403	0.326246	0.681532
ZDHHC21	6.93489	7.04427	-0.109385	0.0656834	0.344734
HOXD4	2.91794	3.02728	-0.109339	0.371479	0.717126
RARRES3	10.4135	10.5228	-0.10932	0.449521	0.772547
MAGEA9	0.116848	0.226161	-0.109313	0.135871	0.477976
FBXO15	5.93418	6.04349	-0.109303	0.288486	0.652173
NAP1L1	12.6219	12.7312	-0.1093	0.0875279	0.392239
PLAC9	9.47163	9.5809	-0.109273	0.609018	0.862677
SHOX2	2.79242	2.90169	-0.10927	0.517544	0.814933
TMEM57	8.4407	8.54996	-0.109265	0.0148726	0.167611
CDC42EP1	9.17884	9.28794	-0.109104	0.346515	0.697703
PDZD8	7.37349	7.48259	-0.109097	0.140995	0.486234
RNF223	0.554171	0.663266	-0.109095	0.323094	0.678763
KAT2A	9.50186	9.61094	-0.109076	0.268966	0.637067
THBS4	7.00421	7.11323	-0.109022	0.964175	0.992122
HIST1H2AG	3.37854	3.48756	-0.109022	0.466176	0.785021
MYC	8.76535	8.87427	-0.108923	0.499908	0.806549
EMC9	9.13372	9.24262	-0.1089	0.115524	0.444805
HSP90AA1	12.6288	12.7377	-0.108841	0.147031	0.494047
PHGDH	9.64814	9.75697	-0.108825	0.369031	0.715282
SCD5	9.55674	9.66551	-0.108763	0.601978	0.858985
CARS2	9.69372	9.80247	-0.108752	0.00708044	0.113014
RND3	7.58907	7.69779	-0.108723	0.690767	0.901745
NEK7	8.84395	8.95266	-0.108706	0.104909	0.424244
NXPE1	0.184548	0.293247	-0.1087	0.140254	0.485794
PTPN22	4.32121	4.4299	-0.10869	0.790377	0.940254
PPFIA1	9.07651	9.18517	-0.108656	0.00132307	0.0420394
CCM2	9.11907	9.22772	-0.108647	0.153	0.502785
HMGCLL1	3.42769	3.53628	-0.108595	0.524688	0.818468
AC003101.1	0.0346644	0.143135	-0.10847	0.575441	0.844679
GATA4	1.26962	1.37806	-0.10844	0.536101	0.824826
ACAP3	8.64093	8.74936	-0.108434	0.251129	0.6163
GTPBP10	8.04698	8.15539	-0.108418	0.0235142	0.20688
ARHGEF6	6.61931	6.72772	-0.10841	0.393451	0.735077
SPOPL	7.3728	7.4812	-0.108405	0.051656	0.306536
DNASE1	7.91512	8.02352	-0.108399	0.167735	0.522634
CACNA1G	2.59747	2.70584	-0.108369	0.644097	0.881977
RPL10L	0.0374812	0.145772	-0.108291	0.414618	0.749928
TNFRSF13C	2.10308	2.21136	-0.108284	0.826593	0.952418
SNN	8.90907	9.0173	-0.108234	0.109505	0.433261
NOX5	3.0898	3.19799	-0.108195	0.664606	0.89051
DPY19L1	7.08466	7.19281	-0.108149	0.288902	0.652548
GSC	4.43958	4.54773	-0.108142	0.424651	0.757156
INTS1	10.2888	10.397	-0.108129	0.0263525	0.219247
CDK2	8.49651	8.60461	-0.1081	0.196841	0.557175
AL445665.1	1.23683	1.34491	-0.108076	0.997806	0.999415
PAGR1	9.43791	9.54592	-0.108011	0.13136	0.469728
MIB1	7.83163	7.93962	-0.107997	0.0542409	0.313898
CLDND1	10.2816	10.3896	-0.107997	0.0260437	0.218072
STRADB	8.67907	8.78704	-0.10797	0.295623	0.656731
C9orf47	2.89146	2.9994	-0.107939	0.36952	0.71562
ITGB1BP2	3.59726	3.70516	-0.107904	0.439692	0.766138
OPHN1	6.22046	6.32835	-0.107888	0.059611	0.328372
JMJD1C	9.79395	9.90184	-0.107882	0.0431692	0.278793
RCAN2	8.71419	8.82202	-0.107837	0.284342	0.649009
UNC45B	1.17054	1.27837	-0.107821	0.558062	0.835877
FARP1	10.4391	10.5468	-0.107746	0.105106	0.424244
FCRL2	2.03327	2.14101	-0.107741	0.650684	0.885273
HOXA11	0.397862	0.50557	-0.107708	0.0888958	0.395643
TRMT1L	7.74302	7.85071	-0.10769	0.0132598	0.157938
B4GALT5	8.04744	8.15513	-0.107688	0.347454	0.698437
MAX	10.3126	10.4202	-0.107667	0.00362169	0.0773251
STAG2	9.63326	9.7409	-0.107643	0.0488588	0.297796
SCOC	10.2084	10.316	-0.107619	0.0744647	0.364067
HDGFL1	0.131137	0.238708	-0.107571	0.533085	0.823247
AKAP2	9.7486	9.85614	-0.107539	0.521705	0.817456
GGTLC1	5.61049	5.71802	-0.107533	0.605814	0.86095
NCK2	9.59163	9.69914	-0.107511	0.0337624	0.247337
HOXB5	2.90175	3.00926	-0.10751	0.379876	0.724051
TRPM7	8.20884	8.31629	-0.10745	0.157798	0.508821
GNG12	9.91047	10.0179	-0.107436	0.113003	0.439744
SSPN	7.65326	7.76067	-0.107408	0.546417	0.830663
DST	10.1219	10.2293	-0.10739	0.354079	0.703447
HUS1B	2.60358	2.71096	-0.107381	0.747654	0.923457
HELB	4.02949	4.13684	-0.107351	0.372952	0.717916
CDK17	8.08512	8.1924	-0.107278	0.178431	0.534471
DCTN2	11.8033	11.9105	-0.107269	0.00237677	0.0602027
TRIM45	7.56698	7.6742	-0.107222	0.384369	0.728269
TDRKH	7.68302	7.79019	-0.10717	0.0906297	0.399358
LECT2	0.116127	0.22329	-0.107163	0.461702	0.782624
BLM	4.39116	4.49828	-0.107123	0.265803	0.633282
LPO	0.857174	0.964292	-0.107118	0.58864	0.851833
PCNXL4	8.8007	8.90779	-0.107092	0.00372932	0.0785183
PROS1	8.31767	8.42476	-0.107085	0.900067	0.975979
C1orf115	8.99651	9.10359	-0.107082	0.393959	0.735574
ALDH1L2	5.1093	5.21634	-0.107038	0.396507	0.737006
DEFB119	0.253461	0.36048	-0.107019	0.660616	0.889417
HIST2H2BF	6.29535	6.40228	-0.106934	0.333068	0.687424
KIF21A	7.5421	7.64903	-0.10693	0.172877	0.528081
ZCCHC8	8.97	9.07693	-0.10693	0.0387357	0.264413
KL	4.4484	4.55528	-0.106883	0.185331	0.542381
TMEM180	7.36117	7.46802	-0.10685	0.21389	0.574513
STX11	7.77791	7.88472	-0.106812	0.425183	0.757156
AKAP5	3.8324	3.93917	-0.106772	0.305465	0.665367
GIMAP4	9.28884	9.39547	-0.106629	0.345576	0.697433
CSNK1G3	7.88163	7.98824	-0.106608	0.0259823	0.21806
ANKRD2	1.62943	1.73596	-0.106526	0.682676	0.898656
CNTF	3.39722	3.50369	-0.106469	0.548248	0.831599
SOCS5	7.66721	7.77367	-0.106464	0.0744647	0.364067
IBSP	0.321845	0.428151	-0.106306	0.91096	0.978611
ACER1	1.1151	1.22136	-0.106262	0.678645	0.896784
DHRS4	9.74675	9.85292	-0.106176	0.0936398	0.405268
TEX37	0.041057	0.147228	-0.106171	0.466737	0.785312
C20orf166	0.719022	0.825193	-0.106171	0.471239	0.789387
ZNF277	8.44907	8.55521	-0.106136	0.0620073	0.334402
ACSS2	8.9386	9.04468	-0.106077	0.0517662	0.30689
CNRIP1	7.35047	7.45648	-0.106012	0.211535	0.573882
IGF2R	9.13186	9.23787	-0.106005	0.137806	0.481527
AL139147.1	1.36072	1.46671	-0.105991	0.457806	0.779795
FOXI1	0.138261	0.244251	-0.10599	0.333526	0.687445
UNC13B	8.24303	8.34899	-0.105964	0.0614963	0.333523
UBA6	7.6321	7.73802	-0.105918	0.182608	0.539003
FBXO33	8.00884	8.11472	-0.105885	0.0701027	0.354445
IPO5	10.0342	10.14	-0.105852	0.0526549	0.309839
WDR64	1.12646	1.23228	-0.105824	0.471803	0.789387
RUNDC3A	5.93347	6.03929	-0.105819	0.354079	0.703447
RP11-159G9.5	6.41023	6.51603	-0.105806	0.238852	0.603326
ACVR1B	8.23163	8.33738	-0.105751	0.165767	0.519971
PGPEP1L	1.63417	1.73989	-0.105718	0.31685	0.674357
EIF5	11.1414	11.247	-0.105646	0.137806	0.481527
RYBP	7.63419	7.73981	-0.105626	0.0737227	0.362483
PITPNB	9.25209	9.35771	-0.105622	0.0455917	0.287207
MSX1	6.45071	6.55621	-0.105504	0.290155	0.653403
ZNF254	8.33279	8.43824	-0.10545	0.213552	0.574223
PDLIM1	12.2772	12.3827	-0.10545	0.440778	0.766783
SLC39A14	10.9326	11.038	-0.10542	0.539731	0.827684
FXR1	10.6916	10.797	-0.105414	0.00525267	0.0949966
MBOAT7	9.85628	9.96165	-0.105368	0.104126	0.423574
ATP6V1B1	2.22395	2.32924	-0.105292	0.576066	0.845052
VSIG8	1.69608	1.80136	-0.10528	0.198436	0.558996
RCE1	8.29162	8.39689	-0.105267	0.0377954	0.262321
MUC15	10.5242	10.6294	-0.105215	0.631659	0.87541
ZNF518B	7.44512	7.55034	-0.105213	0.341374	0.693641
SDC3	8.24116	8.34637	-0.105204	0.318181	0.675454
FAM149A	6.69162	6.79678	-0.105158	0.195888	0.556208
KANK3	7.71883	7.82397	-0.10514	0.34464	0.696391
LBH	11.0358	11.1409	-0.105085	0.163539	0.5169
RALGDS	9.8414	9.94648	-0.105083	0.231979	0.595379
KCNG3	0.240261	0.345331	-0.10507	0.127423	0.463939
SYTL2	6.93232	7.03734	-0.105024	0.629053	0.874061
TIGD3	2.54591	2.65088	-0.10497	0.513991	0.814
TYRO3	5.35954	5.46448	-0.104941	0.413047	0.748647
PLK5	1.3075	1.41243	-0.104926	0.533085	0.823247
CCDC91	9.16651	9.27135	-0.104836	0.0557492	0.317679
PTPDC1	6.25814	6.36296	-0.10482	0.186245	0.543572
MYO1G	5.93583	6.04062	-0.104788	0.642126	0.881001
RORC	9.63837	9.74315	-0.104777	0.355987	0.705082
GYPC	9.30349	9.40824	-0.104753	0.837319	0.955827
LSS	8.65953	8.76427	-0.104735	0.106888	0.428117
TCAIM	7.90605	8.01075	-0.104703	0.00208382	0.0550805
CD247	6.0658	6.17048	-0.104678	0.540943	0.82801
ATP8B4	5.50744	5.6121	-0.104665	0.355987	0.705082
LGALS8	9.0807	9.18536	-0.104659	0.102188	0.420006
LIPM	0.213163	0.317812	-0.104648	0.666605	0.892006
DGKD	8.72791	8.83255	-0.10464	0.419353	0.752884
ATP1A2	5.04026	5.1449	-0.104637	0.510451	0.812262
RPS6KA2	9.51139	9.61603	-0.104636	0.0698196	0.353996
HPCAL1	9.63093	9.73554	-0.104615	0.0809415	0.377492
IGSF9B	7.17442	7.27903	-0.104614	0.349339	0.699985
DCAF12L2	1.42461	1.52922	-0.104612	0.557447	0.835877
EID3	5.53442	5.63902	-0.104602	0.465615	0.784802
METTL21A	8.78698	8.89153	-0.104558	0.06663	0.3472
SBSN	2.92592	3.03044	-0.104524	0.795323	0.941648
RDM1	1.25072	1.35523	-0.104512	0.740027	0.9209
GLT1D1	4.14072	4.24522	-0.104504	0.4435	0.768289
CLEC2D	7.09	7.1945	-0.104491	0.528878	0.820996
CPE	12.2784	12.3828	-0.104437	0.707054	0.908165
ZNF232	7.38093	7.48532	-0.104395	0.971483	0.993467
BCAS4	7.87745	7.98184	-0.104391	0.263839	0.630997
AC011551.3	2.30492	2.40928	-0.104363	0.328964	0.683602
PAPD5	7.42954	7.5339	-0.104359	0.0561021	0.318297
DNAJC21	9.20651	9.31086	-0.104349	0.0761186	0.368102
PLCXD1	6.45814	6.56243	-0.104292	0.400604	0.740315
AZIN1	10.0084	10.1127	-0.104287	0.140748	0.486234
OAZ3	6.42791	6.53217	-0.104263	0.315522	0.673026
FGL1	1.452	1.55624	-0.104248	0.629704	0.874565
HAND2	5.37255	5.47676	-0.104212	0.631659	0.87541
PCDH15	0.680451	0.784627	-0.104177	0.452273	0.775447
UGT1A1	0.809305	0.913478	-0.104173	0.678645	0.896784
PPP1R12A	9.28232	9.38644	-0.104117	0.145504	0.492917
FAM9C	0.612434	0.716504	-0.10407	0.522897	0.818198
ITLN1	2.81929	2.9233	-0.104002	0.858141	0.962003
PF4	2.80265	2.90664	-0.103996	0.693472	0.903076
KANSL1	9.60744	9.71142	-0.103983	0.164929	0.519041
DESI2	8.83395	8.93771	-0.103763	0.0354091	0.253188
AC137932.1	3.82612	3.92983	-0.103705	0.29647	0.65709
C2orf70	5.59486	5.69855	-0.103694	0.302447	0.662437
BMPR2	8.11815	8.2218	-0.103652	0.143236	0.490525
PLEK2	9.53558	9.63921	-0.103633	0.170292	0.525385
B3GNT7	5.41511	5.51873	-0.103616	0.550082	0.831929
SORCS3	0.444848	0.548461	-0.103613	0.174908	0.529668
NRARP	6.26908	6.37266	-0.103577	0.446231	0.77009
MSRB3	8.02814	8.13169	-0.103548	0.446231	0.77009
SYNC	6.92326	7.02678	-0.103524	0.279831	0.64559
CHURC1-FNTB	2.69389	2.79738	-0.103494	0.994881	0.998829
SYTL1	8.19861	8.3021	-0.103489	0.313318	0.671469
LEMD1	4.21344	4.31693	-0.103488	0.572943	0.843937
LNX2	7.09117	7.19465	-0.103477	0.069961	0.354122
PPM1K	7.62744	7.7309	-0.103462	0.174035	0.528607
KBTBD12	1.56042	1.66388	-0.103457	0.426248	0.757719
DMRT2	0.928207	1.03166	-0.103454	0.625803	0.872807
CCHCR1	8.86442	8.96786	-0.103448	0.158338	0.50948
ZNF195	8.24209	8.34551	-0.103414	0.0502411	0.302077
TENM2	3.50001	3.60338	-0.103374	0.569827	0.842482
CDA	6.03323	6.13657	-0.103343	0.315081	0.672872
PCGF2	9.89628	9.99959	-0.10331	0.0494927	0.300054
C12orf49	10.0726	10.1758	-0.103284	0.387382	0.730255
TCF7L1	9.25488	9.35816	-0.103282	0.497581	0.804577
SH3YL1	10.3965	10.4998	-0.103264	0.247738	0.612019
TRAF2	8.49884	8.6021	-0.103259	0.0972831	0.411741
ASPHD1	2.62752	2.73073	-0.10321	0.851668	0.960407
ZBTB18	7.68744	7.79064	-0.103195	0.0450982	0.285481
EIF4EBP3	10.067	10.1701	-0.103099	0.185026	0.542381
UBE2W	7.8093	7.9124	-0.103094	0.0885522	0.394789
TCTEX1D2	8.65116	8.75419	-0.103033	0.206881	0.568454
FAM109A	7.07373	7.17674	-0.103012	0.152737	0.502737
RP11-362K2.2	0.0357048	0.138602	-0.102898	0.575441	0.844679
CCDC81	4.88047	4.98335	-0.102888	0.29183	0.65413
IFI16	9.97256	10.0753	-0.102759	0.482596	0.796398
REV3L	8.12628	8.22903	-0.102751	0.0677255	0.349923
ZNF76	10.2974	10.4002	-0.102746	0.0319611	0.240428
ABL2	6.42884	6.53157	-0.102736	0.262275	0.629157
UNC79	1.81672	1.91944	-0.102716	0.647387	0.883361
KCNK6	4.79722	4.89994	-0.102714	0.285168	0.649428
ELAVL2	1.96888	2.07156	-0.102679	0.336282	0.688673
ZBTB34	6.43676	6.5394	-0.102647	0.238487	0.602821
TTLL2	0.589256	0.691892	-0.102636	0.190866	0.550096
THEMIS2	8.82698	8.92959	-0.102612	0.543981	0.829452
ZNF710	7.61396	7.71656	-0.102602	0.267777	0.63549
CREM	9.6207	9.72322	-0.102522	0.2235	0.584656
SIRT1	8.16372	8.26622	-0.102497	0.0218256	0.199042
MAD2L2	8.60326	8.70565	-0.102397	0.375416	0.720602
RALB	9.51279	9.61517	-0.102376	0.0627803	0.336479
FBXL22	5.10835	5.21071	-0.10236	0.201007	0.561032
AC013449.1	1.33017	1.43252	-0.102344	0.796031	0.941995
GABARAPL1	11.2202	11.3225	-0.102276	0.072694	0.359854
NUDT11	4.21391	4.31618	-0.102267	0.334902	0.688091
C1orf101	4.88541	4.98762	-0.102213	0.318181	0.675454
IER5L	6.56047	6.66258	-0.102108	0.416193	0.750763
RUSC1	8.68744	8.78955	-0.102107	0.126056	0.460711
HSP90AB1	13.7065	13.8086	-0.102065	0.077494	0.371205
NECAB2	2.97347	3.07552	-0.10205	0.693472	0.903076
SECISBP2L	8.81744	8.9194	-0.10196	0.149087	0.497375
XYLB	3.74673	3.84869	-0.101953	0.238487	0.602821
OTOG	0.155521	0.257455	-0.101934	0.436444	0.763839
AL356356.1	2.36725	2.46914	-0.101892	0.632311	0.875848
MYT1	3.99322	4.09508	-0.101855	0.187469	0.545136
UHMK1	8.27372	8.37554	-0.101821	0.0383058	0.263737
HIVEP2	7.62977	7.73157	-0.101805	0.265409	0.632841
WBP2NL	5.37018	5.47197	-0.101792	0.689416	0.90108
ARID3B	6.48719	6.58898	-0.101787	0.145758	0.492951
ACER3	6.63046	6.73225	-0.101785	0.122243	0.453883
INSRR	1.02047	1.12225	-0.101773	0.444045	0.768941
RNF10	11.48	11.5818	-0.10176	0.00551113	0.0978252
TMEM184B	9.69232	9.79405	-0.101721	0.0572921	0.321443
MALL	9.02116	9.12285	-0.101684	0.327603	0.682879
CXorf48	0.732173	0.833841	-0.101669	0.362714	0.710983
RP11-89K11.1	7.44535	7.547	-0.101657	0.410436	0.74756
MEST	8.34419	8.44581	-0.101617	0.227005	0.589173
SEMA6A	7.29954	7.40113	-0.101589	0.1723	0.527205
PPP2R5B	8.60628	8.70786	-0.101584	0.0845124	0.385266
ENOSF1	10.7944	10.896	-0.101574	0.262275	0.629157
COX6B2	1.29788	1.39943	-0.101554	0.417771	0.751674
ELTD1	8.14256	8.24408	-0.101525	0.212878	0.574223
ATP6V1C2	5.10206	5.20357	-0.101504	0.365135	0.712738
UNC5B	6.18535	6.28682	-0.101472	0.51104	0.812915
JMJD7	8.62954	8.73097	-0.101439	0.274161	0.640952
DAZL	0.17634	0.277754	-0.101415	0.0696783	0.353996
NDRG1	11.5881	11.6896	-0.101411	0.271755	0.639349
DTWD1	9.34395	9.44536	-0.101402	0.0671759	0.348351
TOP2A	4.96554	5.06693	-0.101386	0.798153	0.942731
TDRD1	0.854388	0.955766	-0.101378	0.256852	0.622793
MYH14	10.2781	10.3795	-0.101373	0.108694	0.431649
YWHAG	9.57907	9.68037	-0.101304	0.237394	0.602482
UGGT2	8.16651	8.26779	-0.101281	0.0340709	0.248398
CASC1	6.50767	6.60895	-0.101275	0.310686	0.669293
IPO7	9.76302	9.86427	-0.101246	0.111965	0.437952
PLK4	4.81187	4.91311	-0.101236	0.275773	0.642166
SEMA3A	4.81584	4.91706	-0.101224	0.560529	0.836957
MICAL2	8.04744	8.14861	-0.101172	0.740027	0.9209
NKX2-2	0.304566	0.405613	-0.101046	0.282696	0.647199
MYF6	0.680357	0.781371	-0.101013	0.771381	0.931467
BRF1	8.80233	8.90333	-0.101008	0.0239109	0.20956
CCDC54	1.2881	1.38908	-0.100979	0.484886	0.797724
CDK8	7.44861	7.54955	-0.100941	0.0308776	0.236477
BAI1	3.86957	3.97046	-0.100889	0.584225	0.849155
TES	10.3919	10.4927	-0.100873	0.127881	0.464216
RASA3	8.30628	8.40715	-0.100872	0.302017	0.661894
C6orf15	0.18554	0.286324	-0.100784	0.742798	0.921326
PCDHGA9	5.7407	5.84146	-0.100764	0.468422	0.787129
ARHGEF7	9.11116	9.21191	-0.100748	0.180212	0.536454
MMS22L	5.24907	5.34976	-0.100697	0.24142	0.606287
DOC2B	4.48807	4.58876	-0.100694	0.516359	0.814474
GEM	8.05884	8.15951	-0.100673	0.50458	0.808927
CBX3	10.7837	10.8844	-0.100661	0.044415	0.282629
UGT1A10	0.142347	0.243003	-0.100656	0.389904	0.732281
MREG	6.10347	6.20412	-0.100655	0.52708	0.820092
IMMP1L	9.10093	9.20157	-0.100642	0.0230127	0.204642
DENND4A	7.87349	7.97412	-0.100629	0.229483	0.592226
PDLIM3	10.0584	10.159	-0.100619	0.652005	0.885945
VPS13C	8.97325	9.07386	-0.100603	0.130658	0.469432
METRNL	10.577	10.6776	-0.100589	0.234495	0.598881
C7	10.5156	10.616	-0.100454	0.708418	0.908699
TRNT1	8.32884	8.42929	-0.100451	0.00818223	0.124386
SLC22A13	0.781412	0.881851	-0.100439	0.195888	0.556208
ZNF467	8.05209	8.15247	-0.10038	0.479173	0.793625
PRSS1	2.92949	3.02986	-0.100365	0.608377	0.861902
ABCD4	10.2326	10.3329	-0.100363	0.0782668	0.37236
UMOD	0.297944	0.398299	-0.100356	0.553758	0.833985
FAM63B	7.36651	7.46682	-0.100307	0.0825491	0.380219
ECM2	7.70326	7.80356	-0.100303	0.415667	0.750559
TEX35	0.357515	0.457816	-0.100301	0.582337	0.848035
SEMA6B	6.10976	6.21003	-0.100274	0.693472	0.903076
CCDC175	1.1057	1.20591	-0.100213	0.49468	0.80331
PPIP5K1	8.63837	8.73854	-0.100165	0.195255	0.55545
FKBP1A	12.583	12.6831	-0.100123	0.251508	0.616482
LTB	6.10508	6.20514	-0.100059	0.627752	0.873653
EGLN1	8.15512	8.25513	-0.100015	0.0753631	0.366688
UAP1L1	8.13209	8.2321	-0.100006	0.136353	0.478838
PELI2	6.38139	6.48138	-0.0999909	0.50341	0.808545
DHCR7	8.61582	8.7158	-0.0999886	0.198756	0.559465
RBMX2	8.73372	8.83367	-0.0999492	0.0408563	0.270868
HMMR	3.66327	3.76315	-0.0998793	0.593705	0.854073
DYNLL1	12.3744	12.4742	-0.0998135	0.128111	0.46468
ALOXE3	2.06533	2.16504	-0.0997186	0.515174	0.814087
SMIM6	1.44808	1.54776	-0.0996807	0.424651	0.757156
SH3RF3	6.3323	6.43199	-0.0996805	0.312439	0.671244
FAM102A	9.72395	9.82363	-0.0996789	0.151426	0.501138
SMARCC1	8.90349	9.00315	-0.099659	0.038135	0.263473
TTF1	8.51814	8.61779	-0.0996511	0.020793	0.194171
SEMA3C	5.32883	5.42842	-0.099594	0.966367	0.992639
KXD1	10.6851	10.7847	-0.0995657	0.00170338	0.0491583
CLC	0.971481	1.07104	-0.0995552	0.452825	0.775809
ZDHHC18	8.84512	8.94464	-0.0995272	0.530679	0.82183
PDE4D	7.31	7.40944	-0.0994438	0.495839	0.803473
GNB1L	6.34743	6.44685	-0.099424	0.217287	0.577783
MTRF1L	8.03861	8.13802	-0.0994097	0.0108277	0.143727
PCDHA6	2.15121	2.25056	-0.0993505	0.49526	0.803391
SH3RF1	8.56163	8.66097	-0.0993427	0.219344	0.580371
SLC25A1	10.3881	10.4875	-0.0993127	0.15726	0.508673
FKSG62	1.58698	1.68624	-0.0992539	0.445684	0.769511
PDE3A	5.29883	5.39807	-0.0992426	0.509274	0.811808
BTBD8	4.28603	4.38527	-0.0992386	0.389904	0.732281
COL10A1	3.51306	3.61229	-0.099234	0.581081	0.847629
ADAM32	3.06873	3.1679	-0.0991673	0.800986	0.943629
C15orf57	9.44605	9.54521	-0.0991577	0.0251358	0.214514
SVIL	9.71953	9.81869	-0.0991548	0.274161	0.640952
TUBB6	10.2991	10.3982	-0.0991324	0.336743	0.688997
ERGIC2	10.117	10.2161	-0.0991285	0.232696	0.596294
HAUS8	7.06302	7.16214	-0.0991174	0.23055	0.593551
MGEA5	10.6202	10.7193	-0.0990926	0.110116	0.43464
LTBR	11.1051	11.2042	-0.0990787	0.077494	0.371205
BAZ1A	7.63744	7.73652	-0.0990744	0.290155	0.653403
ATL3	8.81977	8.91884	-0.0990705	0.0157222	0.170335
CLEC4G	2.02741	2.12647	-0.0990604	0.587377	0.851155
NRAP	1.11241	1.21141	-0.0990044	0.795323	0.941648
SLC17A1	0.208015	0.307018	-0.0990028	0.452273	0.775447
STK40	9.50582	9.60476	-0.0989411	0.232696	0.596294
GPBAR1	4.08625	4.18519	-0.0989391	0.408874	0.746433
AL354993.1	5.22721	5.32611	-0.0989039	0.279831	0.64559
IAPP	0.0734387	0.172302	-0.098863	0.567962	0.841226
AC087477.1	0.160953	0.259799	-0.0988463	0.619323	0.86943
FSTL3	8.65349	8.75232	-0.0988337	0.344172	0.695909
SLC17A7	5.20741	5.30624	-0.0988296	0.589272	0.851935
DZIP1L	6.25907	6.35787	-0.098801	0.879784	0.969399
CDH15	0.955414	1.05422	-0.0988008	0.797446	0.942731
FAM182B	4.84834	4.947	-0.09866	0.659952	0.889417
ITPK1	9.64046	9.7391	-0.0986362	0.129033	0.466074
PCP4	12.5228	12.6214	-0.0986327	0.667938	0.892872
RPGR	8.05861	8.15719	-0.0985859	0.468985	0.787711
SHD	0.672351	0.770913	-0.0985617	0.545808	0.83043
MPZ	5.75907	5.8576	-0.0985301	0.338128	0.689971
ATG2B	7.84488	7.94341	-0.0985235	0.124475	0.457782
SPATA13	8.75093	8.84944	-0.0985076	0.31685	0.674357
AAAS	10.0267	10.1252	-0.0984988	0.0272342	0.223017
KIAA0226	7.36326	7.46173	-0.0984691	0.330784	0.684883
FIGNL1	6.33163	6.43008	-0.0984488	0.0987718	0.41381
LIN9	5.2009	5.29934	-0.0984462	0.0954475	0.408721
FRS3	7.53628	7.63472	-0.0984343	0.0618792	0.334008
SAG	0.466064	0.564485	-0.0984216	0.52111	0.817015
TBC1D24	7.48116	7.57955	-0.098387	0.441322	0.767143
HLA-DOA	6.92814	7.02649	-0.0983436	0.51281	0.813669
LRRTM4	0.443826	0.542152	-0.0983263	0.49642	0.803983
LHX5	0.277027	0.375331	-0.098304	0.162158	0.514679
FNBP1	9.7793	9.87738	-0.0980754	0.146266	0.493388
BRSK1	4.71979	4.81782	-0.0980361	0.639503	0.879588
EPHX4	5.28325	5.38128	-0.0980284	0.536101	0.824826
LSM7	10.7819	10.8799	-0.0980266	0.0830364	0.381114
C9orf40	5.65513	5.75314	-0.0980133	0.237394	0.602482
SOWAHC	7.26233	7.3603	-0.0979709	0.246241	0.610557
TFAP2C	6.057	6.15491	-0.097914	0.589272	0.851935
ITPRIPL2	7.07326	7.17109	-0.0978302	0.264623	0.631877
KRTAP3-3	0.180445	0.278258	-0.0978125	0.533688	0.823479
PREX2	7.11442	7.21221	-0.0977931	0.518138	0.815515
TEP1	8.45372	8.55146	-0.097744	0.202626	0.563049
MYL7	2.45229	2.54998	-0.0976972	0.463377	0.783276
USP9X	8.93767	9.03535	-0.0976824	0.108694	0.431649
GTPBP2	9.82116	9.91884	-0.0976745	0.270159	0.637818
MYH3	6.45465	6.55229	-0.0976436	0.572943	0.843937
FBXW10	3.97739	4.07497	-0.0975852	0.740719	0.920987
AC007040.11	0.436514	0.534085	-0.0975711	0.185026	0.542381
SEPT5	9.15814	9.25569	-0.0975534	0.327603	0.682879
ARHGEF37	5.8623	5.95985	-0.0975418	0.73726	0.920602
VEPH1	5.32768	5.42517	-0.0974839	0.688741	0.900844
SOS2	8.60023	8.69772	-0.097483	0.0291419	0.231256
BNC2	5.44678	5.54421	-0.0974367	0.625803	0.872807
SRPK3	2.42381	2.52123	-0.0974194	0.618677	0.86926
KIF5C	4.79923	4.89665	-0.0974156	0.769278	0.931027
TEAD2	7.93373	8.03109	-0.0973607	0.493522	0.802933
DTHD1	2.34736	2.44469	-0.0973376	0.674622	0.895497
INO80B	10.2012	10.2984	-0.0972271	0.204909	0.565853
DENND5B	5.94349	6.04071	-0.0972222	0.433747	0.762196
MTL5	5.86812	5.96532	-0.0972085	0.314198	0.67217
NCKAP5	3.78366	3.88085	-0.0971926	0.462818	0.783276
TIAF1	6.97	7.06719	-0.0971916	0.288486	0.652173
TSC22D2	8.89488	8.99206	-0.0971756	0.301588	0.661431
PLEKHF1	6.53558	6.63274	-0.0971522	0.610302	0.863458
LYSMD3	8.1493	8.24641	-0.0971025	0.0870194	0.390537
GAL	2.10935	2.20645	-0.0970967	0.70433	0.906584
FRRS1L	2.13199	2.22906	-0.0970774	0.601978	0.858985
VMP1	11.1765	11.2735	-0.0970089	0.482025	0.796032
ZNF462	7.55001	7.647	-0.0969981	0.122909	0.454503
GMFB	8.68465	8.78165	-0.0969969	0.0580162	0.324207
KRT1	2.73297	2.82996	-0.0969842	0.408874	0.746433
ZNF664	10.6763	10.7733	-0.0969798	0.205565	0.56629
ARG2	9.97558	10.0725	-0.0969654	0.563002	0.838586
KDM5B	8.28047	8.37742	-0.0969509	0.233414	0.597462
DUSP19	5.12116	5.21808	-0.0969228	0.118522	0.448197
SRPX	9.29512	9.39198	-0.0968678	0.561765	0.83784
TRPM4	9.23326	9.33011	-0.0968557	0.187776	0.545245
HSPG2	10.8547	10.9515	-0.0968091	0.269363	0.637179
FAM219B	9.93465	10.0315	-0.0968091	0.0224123	0.202066
RNF24	7.29512	7.39191	-0.0967949	0.224897	0.586039
NSUN6	7.67861	7.77539	-0.0967875	0.165767	0.519971
TMEM79	6.35	6.44678	-0.0967844	0.574191	0.844679
FAM83G	7.32163	7.41839	-0.096761	0.345576	0.697433
ZFHX2	5.20114	5.29786	-0.0967231	0.433209	0.761765
SDCBP	11.503	11.5997	-0.096677	0.198756	0.559465
FAT3	0.951767	1.04836	-0.0965923	0.681331	0.897859
DBF4B	7.10255	7.19914	-0.0965854	0.294355	0.655995
KCNK1	7.4728	7.56936	-0.0965641	0.183814	0.540986
CSPG5	3.38758	3.48411	-0.09653	0.433209	0.761765
GPR3	4.60535	4.70183	-0.0964821	0.513401	0.813897
PKD2	8.56814	8.66461	-0.0964644	0.20133	0.561246
ATAD2B	6.92325	7.01971	-0.0964581	0.111758	0.437425
IL6R	5.98764	6.08408	-0.0964392	0.408354	0.746007
NUFIP2	8.36581	8.46225	-0.0964321	0.145504	0.492917
TM7SF3	9.64488	9.74131	-0.0964262	0.29267	0.654965
FRMD8	8.4507	8.54712	-0.0964194	0.087698	0.392614
BMP2	8.76954	8.86595	-0.0964174	0.427315	0.758196
HMGB1	12.6549	12.7513	-0.0963896	0.0327014	0.24259
USP15	9.21372	9.31007	-0.0963541	0.130892	0.469437
MAP3K13	9.43837	9.53464	-0.096271	0.0722568	0.358762
SYMPK	10.0274	10.1236	-0.0961915	0.0773402	0.371205
YPEL3	11.0014	11.0976	-0.09617	0.286824	0.650888
PHF13	7.59604	7.69221	-0.0961686	0.253027	0.618623
RAB23	8.9107	9.00685	-0.096158	0.244008	0.608666
TP53INP1	7.59326	7.6894	-0.0961475	0.275369	0.641964
SIK1	8.34093	8.437	-0.0960706	0.596245	0.855429
C3orf35	4.57582	4.67188	-0.0960621	0.361748	0.709854
NT5DC4	0.671302	0.767358	-0.096056	0.746959	0.923407
EVI5	7.32419	7.42023	-0.0960435	0.087698	0.392614
DOCK3	7.65721	7.75322	-0.0960151	0.312878	0.671469
TGFBR1	7.49721	7.59322	-0.0960106	0.553144	0.83386
GRM3	1.55884	1.65466	-0.0958263	0.471803	0.789387
PRKD3	8.19605	8.29187	-0.0958246	0.0801472	0.37639
ZNF512	9.55488	9.65064	-0.095754	0.0572921	0.321443
CSF3R	6.59046	6.68621	-0.0957535	0.52708	0.820092
NT5DC3	5.43606	5.53179	-0.095731	0.466737	0.785312
KIF4A	2.35654	2.45222	-0.0956731	0.578571	0.846136
SPSB1	8.9	8.99566	-0.0956568	0.529478	0.821297
ANKUB1	0.630706	0.726353	-0.095647	0.513991	0.814
RNF11	10.9305	11.0261	-0.0956401	0.145758	0.492951
NRD1	10.4502	10.5458	-0.095572	0.0248984	0.213187
C19orf45	1.77742	1.87296	-0.0955431	0.471239	0.789387
AXDND1	3.73668	3.83222	-0.095533	0.517544	0.814933
ZCCHC24	8.38256	8.47805	-0.0954942	0.295623	0.656731
PSD3	6.32232	6.41779	-0.0954747	0.434286	0.762701
FNIP1	7.42977	7.52521	-0.0954354	0.423057	0.756106
ARL8B	10.2344	10.3298	-0.0953937	0.0282071	0.227405
SELL	6.17137	6.26662	-0.0952562	0.673952	0.895456
C19orf73	5.6609	5.75613	-0.0952315	0.0531041	0.310975
SIX3	0.283792	0.379014	-0.0952221	0.568583	0.841463
MGST1	13.0407	13.1359	-0.0952199	0.287239	0.650888
SEMA4C	8.40744	8.50259	-0.0951435	0.0956298	0.408829
TPT1	16.5872	16.6823	-0.0951128	0.195255	0.55545
HLA-G	4.19301	4.28809	-0.095077	0.811631	0.947406
CNEP1R1	7.27535	7.37042	-0.0950624	0.0684177	0.350894
RP11-293I14.2	0.834919	0.929947	-0.0950285	0.926966	0.982935
GDAP2	7.29885	7.39386	-0.0950144	0.135391	0.477208
AGPAT2	10.2912	10.3861	-0.0949796	0.238852	0.603326
PHOSPHO1	3.44348	3.53845	-0.0949723	0.421997	0.755397
GIMAP2	7.11674	7.21169	-0.0949426	0.389399	0.73186
OR13A1	0.805059	0.899987	-0.0949278	0.729668	0.917603
TRPC3	1.77765	1.8725	-0.0948446	0.287654	0.651667
JAZF1	8.18907	8.28389	-0.0948271	0.234134	0.598548
MUC5B	0.587789	0.682575	-0.094786	0.883401	0.970531
C1orf192	6.66582	6.7606	-0.094774	0.350757	0.701129
MOSPD2	7.86186	7.95663	-0.0947717	0.0899329	0.397442
ZFAND1	10.1377	10.2324	-0.094761	0.146266	0.493388
SAMD10	6.62279	6.71753	-0.0947343	0.341839	0.693967
C4A	12.6288	12.7236	-0.0947211	0.556831	0.835682
ZNF695	1.19794	1.29262	-0.0946782	0.559295	0.836554
KMT2E	9.22186	9.31652	-0.0946569	0.0586253	0.326011
AC106876.2	0.0872102	0.181858	-0.0946478	0.527679	0.820114
HEATR3	6.62535	6.71996	-0.0946131	0.172012	0.527032
MDN1	9.25512	9.3497	-0.0945846	0.136112	0.478361
DHRS7C	0.352025	0.446552	-0.0945276	0.9766	0.993955
OR51E1	3.00383	3.09834	-0.0945145	0.539731	0.827684
PIK3IP1	10.0137	10.1082	-0.0944819	0.319071	0.675924
CNIH4	9.21395	9.30843	-0.0944735	0.035973	0.25472
C3orf52	8.51884	8.6133	-0.0944586	0.325795	0.681292
C3orf72	0.569857	0.664282	-0.0944248	0.437525	0.76419
C2orf27A	5.08614	5.18053	-0.0943904	0.874725	0.96695
LRRC71	1.89442	1.98881	-0.0943867	0.458361	0.78023
GLRX2	7.47	7.56427	-0.0942652	0.200362	0.56052
HS3ST2	4.22944	4.32369	-0.0942436	0.554372	0.833985
SLC15A1	2.57296	2.66712	-0.0941575	0.623856	0.871761
NPHP3	8.6293	8.72345	-0.0941454	0.219688	0.580944
BAG3	9.46721	9.56131	-0.0941018	0.675292	0.895733
OSTN	1.31368	1.40776	-0.094071	0.545808	0.83043
KPRP	0.475454	0.569489	-0.0940351	0.147287	0.494268
CDH26	3.72159	3.81559	-0.0940029	0.284755	0.649219
CHMP1A	10.4881	10.5821	-0.0939585	0.00519347	0.0945834
DENND5A	9.49093	9.58487	-0.0939385	0.035973	0.25472
HELZ2	7.85512	7.94903	-0.0939068	0.218657	0.579394
RP11-10J21.3	0.295595	0.389455	-0.0938599	0.490634	0.80124
SLC25A29	13.0614	13.1551	-0.0936983	0.484886	0.797724
ZNF326	8.54233	8.63599	-0.0936665	0.0484399	0.296874
ZCCHC7	8.1814	8.27506	-0.0936613	0.059611	0.328372
RAB6A	10.5674	10.6611	-0.093645	0.0630398	0.337274
PRR26	1.5833	1.67693	-0.0936341	0.465055	0.784802
ANKRD29	5.8328	5.92641	-0.0936174	0.525883	0.81928
ABHD11	10.55	10.6436	-0.0935952	0.117444	0.447421
ARSH	0.247378	0.340972	-0.0935934	0.461144	0.782624
RRM2B	9.10721	9.20079	-0.0935785	0.355509	0.704597
NFXL1	7.63558	7.72914	-0.0935581	0.102573	0.42083
SLC22A1	4.453	4.54653	-0.093535	0.788966	0.939803
COG7	9.19442	9.28794	-0.0935231	0.0250763	0.214106
FAM81A	5.76274	5.85626	-0.0935198	0.658625	0.889102
ANKRD13D	8.89395	8.98742	-0.0934647	0.349811	0.700623
ACOT4	4.48511	4.57855	-0.0934482	0.339053	0.691084
C11orf30	7.84628	7.9397	-0.093423	0.19368	0.553127
GPR31	0.219	0.312351	-0.0933511	0.518731	0.815603
DIP2C	7.06884	7.16218	-0.093331	0.222803	0.584261
DZIP1	5.94188	6.03521	-0.0933226	0.715933	0.912129
SLC8A2	1.52529	1.61859	-0.0932978	0.632963	0.875952
CD44	11.1202	11.2135	-0.0932506	0.560529	0.836957
SLC38A2	10.3805	10.4737	-0.0932054	0.333984	0.687445
YES1	8.53233	8.62547	-0.0931438	0.0860095	0.387916
SMIM10	7.53162	7.62476	-0.0931393	0.217971	0.578672
LASP1	9.97488	10.068	-0.0931302	0.122465	0.454058
UNC13A	2.14787	2.241	-0.093129	0.426248	0.757719
NAT2	0.688973	0.782075	-0.0931018	0.59434	0.854311
KMO	3.11121	3.20421	-0.0930084	0.544589	0.829894
NOL8	8.80302	8.89603	-0.0930052	0.105697	0.425499
RALA	8.5714	8.66435	-0.0929495	0.0552814	0.316003
ROBO1	7.28372	7.37667	-0.0929476	0.559295	0.836554
ITPKB	7.64093	7.73378	-0.0928512	0.168018	0.523067
PTRF	11.3874	11.4803	-0.0928205	0.347925	0.698843
LACTB	7.6693	7.7621	-0.0927956	0.132064	0.470861
SLC26A2	6.24489	6.33768	-0.0927899	0.193052	0.5522
ERICH2	4.3077	4.40046	-0.0927688	0.863182	0.96337
TUBAL3	0.964964	1.05773	-0.0927669	0.425715	0.757363
MBOAT1	7.51396	7.60671	-0.0927472	0.251508	0.616482
GNPAT	9.29651	9.38925	-0.0927411	0.0272982	0.223139
NXNL1	1.72107	1.8138	-0.0927216	0.478035	0.793039
RP5-1052I5.2	0.166759	0.259461	-0.0927016	0.806659	0.945846
TRAPPC2	7.75721	7.84989	-0.092679	0.053443	0.31162
PCMTD2	9.45396	9.54659	-0.0926362	0.072694	0.359854
PPP3R1	9.01977	9.1124	-0.0926298	0.0285379	0.228655
NTF3	3.67809	3.77072	-0.0926272	0.70433	0.906584
NOB1	9.91349	10.0061	-0.0925793	0.017162	0.177487
C14orf28	6.59326	6.6858	-0.0925473	0.10238	0.420512
ZNF581	8.51744	8.60993	-0.0924836	0.363197	0.711242
ARRDC3	10.9167	11.0092	-0.0924697	0.383368	0.727584
PAMR1	6.40883	6.50127	-0.0924395	0.754609	0.926011
ALX1	0.911002	1.00339	-0.0923895	0.431597	0.761356
TIPIN	7.15792	7.2503	-0.0923869	0.122243	0.453883
GPC6	5.0561	5.14844	-0.0923449	0.836603	0.955668
USP45	6.99582	7.08806	-0.0922375	0.128571	0.46533
RP11-318A15.7	0.247897	0.340123	-0.0922252	0.746265	0.92305
GID4	7.16813	7.26034	-0.0922097	0.0593633	0.328111
PLSCR1	9.77721	9.8694	-0.0921911	0.424119	0.757113
AP1S3	8.36419	8.45637	-0.0921828	0.481454	0.795521
HIVEP1	7.34861	7.44075	-0.0921494	0.263448	0.63064
HOXB13	0.115202	0.207225	-0.0920228	0.435364	0.763196
CSNK2A2	9.52186	9.61382	-0.0919596	0.122909	0.454503
MMP7	3.39723	3.48915	-0.0919159	0.610945	0.863458
NIM1	3.79655	3.88845	-0.0918952	0.828022	0.953219
NMT2	7.46628	7.55813	-0.0918515	0.126966	0.462923
SEMA5A	4.96906	5.0609	-0.0918409	0.352179	0.702044
ZSCAN9	8.07976	8.17157	-0.0918094	0.170292	0.525385
F11R	10.5795	10.6713	-0.0917755	0.0574123	0.321721
ERBB3	7.93186	8.02352	-0.0916579	0.638193	0.878781
MS4A8	0.422136	0.51377	-0.0916341	0.762981	0.929334
CEP57	9.22721	9.31884	-0.0916299	0.0716771	0.357346
SH3BP5L	8.50396	8.59558	-0.0916236	0.0870194	0.390537
H2AFV	11.1295	11.2211	-0.091551	0.0225747	0.202627
LRRC29	7.51419	7.60573	-0.091545	0.210197	0.572557
SLAMF9	0.391874	0.483366	-0.0914918	0.64344	0.881674
RP11-234B24.6	1.08596	1.17745	-0.091489	0.558062	0.835877
RNF114	10.1677	10.2591	-0.0914643	0.00321886	0.0723197
C11orf84	8.08302	8.17446	-0.0914359	0.401118	0.740964
STX18	9.09953	9.19094	-0.0914024	0.0286712	0.229017
EIF4A2	13.0598	13.1512	-0.0913936	0.0581376	0.324388
ACTA1	4.0089	4.10027	-0.0913703	0.610302	0.863458
RGMB	8.01209	8.10345	-0.0913545	0.213215	0.574223
ACVR2B	5.35066	5.44201	-0.0913533	0.27861	0.64465
RP11-434D12.1	1.78977	1.88107	-0.0912997	0.64147	0.880631
MCF2L2	2.64335	2.73463	-0.0912816	0.677974	0.896548
MAP3K11	9.72419	9.81547	-0.0912788	0.0949023	0.40744
CDK16	10.6349	10.7261	-0.0912583	0.0956298	0.408829
TMED5	9.35186	9.44307	-0.0912132	0.249995	0.614843
C14orf166B	0.519604	0.610798	-0.0911938	0.395997	0.736734
C10orf62	0.711725	0.802905	-0.0911803	0.655312	0.887458
ATF1	9.3014	9.39255	-0.0911504	0.122465	0.454058
RBM11	7.28814	7.37929	-0.0911447	0.567962	0.841226
KIF18A	4.86652	4.95765	-0.0911309	0.371969	0.717693
BST2	10.0149	10.106	-0.0910695	0.356943	0.705978
C12orf76	8.44837	8.53944	-0.0910653	0.119825	0.450135
OXER1	4.94304	5.03409	-0.0910432	0.868229	0.965276
CCDC62	1.78085	1.8719	-0.0910425	0.2952	0.656432
ICOS	3.28671	3.37772	-0.0910115	0.93571	0.985862
ASCC3	7.57838	7.66933	-0.090949	0.16024	0.511352
SWT1	6.28745	6.37839	-0.0909412	0.0642183	0.340182
RP11-89N17.1	1.85474	1.94566	-0.0909268	0.600702	0.858914
TAF7	10.6437	10.7346	-0.0909226	0.052209	0.308311
SERPINA7	0.0622231	0.153142	-0.0909186	0.650684	0.885273
COL6A3	9.21651	9.30741	-0.0909004	0.793909	0.940769
KRTAP3-1	0.250179	0.340998	-0.0908192	0.718673	0.91247
DTL	4.02397	4.11477	-0.0907961	0.605814	0.86095
MEIS2	6.97977	7.07056	-0.0907851	0.415142	0.750206
PIDD	8.24558	8.33633	-0.0907501	0.249241	0.613983
CDHR4	1.35761	1.44835	-0.0907423	0.739335	0.9209
SEPT2	12.4333	12.524	-0.0907142	0.0664941	0.346591
EYA2	8.83488	8.92558	-0.0906972	0.282286	0.647073
AL138764.1	0.0588621	0.149556	-0.0906944	0.70093	0.9059
OSGIN1	7.4993	7.58996	-0.0906591	0.687392	0.900308
ZFP2	6.07812	6.16873	-0.0906061	0.135391	0.477208
LPHN2	10.2123	10.3029	-0.090558	0.448972	0.772478
ARHGAP10	8.17953	8.27008	-0.090542	0.463377	0.783276
ZEB1	8.02628	8.11682	-0.0905398	0.534893	0.824361
SLC16A4	7.83977	7.9303	-0.0905312	0.457251	0.779141
ZNF541	3.65257	3.7431	-0.0905295	0.51281	0.813669
PTP4A2	11.8677	11.9582	-0.0904906	0.142486	0.489614
SLC35F5	9.99605	10.0865	-0.0904334	0.153528	0.503883
ATXN7L1	7.30024	7.39064	-0.0903999	0.0811011	0.377946
PTGES3	12.0365	12.1269	-0.0903798	0.048964	0.298039
TAOK3	8.90721	8.99753	-0.0903214	0.0609888	0.332056
ZDHHC7	9.39209	9.4824	-0.0903035	0.0589934	0.327158
ERMN	2.2401	2.33037	-0.0902734	0.727602	0.91627
C4B	12.6642	12.7545	-0.0902706	0.572943	0.843937
ZDHHC15	6.22908	6.31932	-0.0902447	0.108492	0.431317
MFSD11	8.83814	8.92835	-0.0902101	0.0606105	0.330688
RTBDN	1.06475	1.15491	-0.0901555	0.657299	0.88863
DNAJB13	1.91524	2.00538	-0.0901438	0.64344	0.881674
TMOD3	8.43	8.52007	-0.0900758	0.314198	0.67217
DHRS7	11.4816	11.5717	-0.0900578	0.163817	0.517507
PSTPIP1	6.24231	6.33236	-0.0900548	0.506924	0.810118
SLMAP	9.48023	9.57026	-0.0900302	0.12996	0.467752
TRAIP	5.63885	5.72887	-0.0900206	0.290155	0.653403
SNX3	11.7907	11.8807	-0.0900143	0.0678635	0.349923
FBXO42	8.54326	8.63326	-0.0900017	0.0262286	0.218916
PMP2	2.15503	2.24501	-0.0899766	0.433747	0.762196
SCAI	5.66464	5.7546	-0.089967	0.196841	0.557175
R3HDM4	9.81023	9.90015	-0.0899167	0.077494	0.371205
RGS3	9.41651	9.5064	-0.089893	0.159967	0.511352
SAA2	3.32398	3.41383	-0.0898515	0.92551	0.982191
RWDD3	8.94721	9.03704	-0.0898333	0.0634306	0.338074
NAV2	8.95767	9.04749	-0.0898183	0.472933	0.790043
RBCK1	10.45	10.5398	-0.0898127	0.0406759	0.270361
ENPEP	6.10722	6.19701	-0.0897967	0.360302	0.709003
CCDC171	5.94815	6.03793	-0.0897816	0.360784	0.709261
ELP2	9.91791	10.0076	-0.0897352	0.11342	0.440709
CD8A	7.20837	7.29805	-0.0896844	0.632311	0.875848
TJP2	10.3088	10.3985	-0.0896276	0.212878	0.574223
DDAH2	11.5074	11.597	-0.0895621	0.1323	0.471239
XAGE1D	0.171304	0.260865	-0.0895613	0.911687	0.978815
NCOR2	10.0288	10.1184	-0.0895527	0.179617	0.535908
ZNF609	7.76907	7.85861	-0.0895443	0.0781118	0.372303
ZNF506	8.5007	8.59015	-0.0894528	0.0698196	0.353996
C1orf229	4.11375	4.20316	-0.0894192	0.281876	0.647028
TMCO2	0.625296	0.714662	-0.0893668	0.739335	0.9209
AGTPBP1	6.93721	7.02656	-0.08935	0.0790459	0.374307
FAM126B	7.07396	7.1633	-0.0893436	0.198436	0.558996
SLC50A1	10.0374	10.1268	-0.0893378	0.143487	0.490553
CEACAM16	0.278139	0.367388	-0.0892488	0.293933	0.655697
MED31	8.69512	8.78434	-0.0892248	0.0731334	0.361048
LRP2BP	6.08927	6.17847	-0.0891955	0.507511	0.810558
FAM210B	9.28186	9.37105	-0.0891895	0.032108	0.240836
POLR2M	8.95465	9.04382	-0.0891678	0.128802	0.465517
ZNF616	6.65931	6.74846	-0.0891523	0.144745	0.492636
TTC39B	5.95045	6.03954	-0.0890851	0.430524	0.760421
ADRA1A	2.01785	2.10689	-0.0890351	0.684696	0.89891
PLEKHG1	6.32396	6.41295	-0.0889902	0.365135	0.712738
C9orf24	5.63002	5.71899	-0.0889796	0.723477	0.914425
PAGE1	0.028809	0.117718	-0.0889093	0.482596	0.796398
IFNAR1	9.18093	9.26981	-0.0888843	0.114679	0.442579
INTS12	8.96	9.04888	-0.0888797	0.0154474	0.169169
CXorf57	6.7314	6.82023	-0.0888294	0.302877	0.663139
NOL3	9.80488	9.89371	-0.0888236	0.153	0.502785
MINOS1	11.543	11.6318	-0.0887751	0.153528	0.503883
RASSF1	9.09744	9.18618	-0.0887376	0.26033	0.627132
TBL1X	8.39325	8.48199	-0.088732	0.208534	0.570415
PITPNM2	6.95721	7.04588	-0.0886692	0.300731	0.660825
C1orf87	0.582135	0.670798	-0.088663	0.679988	0.897256
AMT	8.85953	8.94816	-0.088633	0.449521	0.772547
JUN	12.5995	12.6882	-0.0886298	0.434825	0.762765
SHISA5	11.1851	11.2737	-0.0885917	0.0970983	0.411341
SMG9	8.98209	9.07067	-0.08858	0.346984	0.697877
GDF7	1.16992	1.2585	-0.0885773	0.415142	0.750206
DSP	10.0342	10.1227	-0.0885109	0.422527	0.755974
FOXM1	5.15578	5.24427	-0.0884885	0.760187	0.928415
TMEM213	0.314308	0.402782	-0.088474	0.710465	0.90985
HNF1B	0.5813	0.669763	-0.0884632	0.387885	0.730675
FTH1	16.2114	16.2999	-0.0884548	0.301159	0.661287
NF2	8.36604	8.4545	-0.0884538	0.0856749	0.387916
LRRC8B	6.28209	6.37049	-0.0883946	0.0734276	0.361618
RBM7	8.82535	8.91367	-0.0883212	0.166609	0.521085
SOD2	11.3744	11.4627	-0.0883151	0.462818	0.783276
CA11	9.04442	9.1327	-0.0882787	0.310248	0.668905
PPP3CA	8.24651	8.33476	-0.0882455	0.154322	0.505628
SLC10A7	7.0386	7.12682	-0.0882198	0.0597352	0.328372
MUM1	9.42442	9.51262	-0.0882026	0.187469	0.545136
ATP6V0A1	10.3451	10.4333	-0.0881789	0.104713	0.424244
RECK	7.17047	7.2585	-0.0880333	0.355509	0.704597
FBXL20	6.33465	6.42266	-0.0880024	0.126738	0.462184
REP15	4.95232	5.04029	-0.0879657	0.36952	0.71562
ENTPD3	6.16022	6.24816	-0.0879452	0.607735	0.861597
PARP9	8.83558	8.92348	-0.0879018	0.368055	0.714683
PPTC7	7.5114	7.59929	-0.0878909	0.267381	0.634965
C8orf76	8.44721	8.53509	-0.087887	0.157529	0.508673
ZNF385C	5.12139	5.20924	-0.0878461	0.636883	0.878307
TNFRSF4	5.93743	6.02524	-0.0878064	0.59561	0.855124
C16orf87	6.57699	6.66475	-0.0877637	0.145504	0.492917
EVX1	0.707559	0.795293	-0.087734	0.499908	0.806549
NEURL1B	6.75325	6.84097	-0.0877194	0.813765	0.948802
JUND	12.1433	12.231	-0.0877179	0.351704	0.702021
ELL	7.51372	7.60131	-0.0875879	0.167171	0.52168
LINC00998	10.1805	10.2681	-0.0875864	0.202951	0.563265
RNF145	9.91628	10.0038	-0.0875419	0.117874	0.447421
KANK2	10.6363	10.7238	-0.0875413	0.185026	0.542381
DKFZP779L1853	3.40516	3.49268	-0.0875238	0.414618	0.749928
ZNF12	8.25791	8.3454	-0.0874894	0.10123	0.418428
PLOD3	9.58465	9.6721	-0.0874456	0.212542	0.574223
TUBA8	7.56466	7.65202	-0.0873666	0.717988	0.912364
ASTN2	5.48235	5.5697	-0.0873533	0.449521	0.772547
BCL10	7.3921	7.47944	-0.0873418	0.12136	0.452724
C12orf42	1.04563	1.13296	-0.0873347	0.741412	0.920987
MIER1	8.24186	8.32918	-0.087318	0.119172	0.449071
IAH1	10.1453	10.2326	-0.0872726	0.0497056	0.300344
GPBP1L1	10.6149	10.7021	-0.0872515	0.0290742	0.23092
PKN3	6.76489	6.85214	-0.0872508	0.206551	0.567977
TTPA	0.280379	0.367623	-0.0872442	0.29225	0.654266
ENTPD1	7.84605	7.93326	-0.087215	0.60134	0.858985
KRT79	0.448828	0.536024	-0.0871961	0.467298	0.785966
CECR2	5.17485	5.26199	-0.0871367	0.823738	0.951718
HSPE1	11.4188	11.5059	-0.0870806	0.19368	0.553127
ZNF516	7.51558	7.60262	-0.0870475	0.0936398	0.405268
PLK1	5.07065	5.15768	-0.0870366	0.863903	0.963938
SFTPC	6.91473	7.00174	-0.0870054	0.813765	0.948802
C7orf63	7.53698	7.62397	-0.0869869	0.244008	0.608666
GAS2L3	4.00143	4.08841	-0.0869778	0.478604	0.793549
ABCA3	9.41302	9.49996	-0.0869407	0.397529	0.737851
C1orf177	0.521411	0.608344	-0.0869333	0.51163	0.813214
COL19A1	1.06789	1.1547	-0.0868106	0.916049	0.979802
RPS20	15.2958	15.3826	-0.0868078	0.158338	0.50948
LCE1C	0.741204	0.828005	-0.086801	0.611587	0.863964
KREMEN1	8.05628	8.14303	-0.0867548	0.324893	0.680735
AMTN	0.61769	0.704421	-0.0867313	0.922598	0.981446
DEFA5	0.843596	0.93027	-0.0866736	0.985374	0.99626
EGFL7	10.3014	10.3881	-0.0866566	0.333068	0.687424
HABP4	8.66069	8.7473	-0.0866083	0.151687	0.501275
MAPK8IP1	7.73233	7.81892	-0.0865837	0.203276	0.56391
TMEM170B	5.86372	5.95029	-0.0865753	0.29817	0.658613
BNIP3	9.88047	9.96704	-0.0865752	0.290991	0.653618
SIK2	7.89419	7.98071	-0.0865226	0.0379649	0.263096
ARID1B	9.13814	9.22465	-0.0865076	0.0678635	0.349923
NOVA1	6.26487	6.35133	-0.0864552	0.569827	0.842482
ARAP1	10.4763	10.5627	-0.086455	0.256468	0.622275
NXF1	11.0309	11.1173	-0.0864109	0.159967	0.511352
ZNF22	9.00488	9.09116	-0.0862767	0.117015	0.44705
NAA50	9.72791	9.81416	-0.0862516	0.333984	0.687445
ISOC1	8.30837	8.39461	-0.086234	0.232337	0.596046
KPTN	7.28512	7.37135	-0.0862328	0.408874	0.746433
IL2RG	7.50349	7.5897	-0.086215	0.613517	0.86508
RBM14	9.6707	9.75682	-0.0861202	0.181407	0.537637
PID1	7.64698	7.7331	-0.0861191	0.50458	0.808927
PIEZO1	10.383	10.4691	-0.0860402	0.15888	0.510051
CUZD1	3.50909	3.59511	-0.086024	0.169721	0.524603
FAM135A	6.84651	6.9325	-0.085997	0.229128	0.591561
RCOR1	7.39605	7.48202	-0.0859741	0.0696783	0.353996
ERMP1	9.17186	9.25783	-0.0859676	0.56424	0.839263
GNB5	9.19512	9.28105	-0.0859317	0.198116	0.558527
RALBP1	9.23674	9.32266	-0.0859146	0.0297568	0.23349
HINT3	8.5193	8.6052	-0.0859001	0.101612	0.419058
LYRM7	7.08094	7.16682	-0.085885	0.269363	0.637179
VAMP4	8.31767	8.40356	-0.085884	0.144493	0.492237
SS18L2	9.23488	9.32075	-0.0858676	0.0858421	0.387916
RP11-1070N10.3	4.09998	4.18584	-0.0858565	0.81946	0.949828
RPS6KA6	7.03907	7.12491	-0.0858425	0.638193	0.878781
MGAT5	8.04791	8.13375	-0.0858405	0.301588	0.661431
PNISR	11.326	11.4119	-0.0858259	0.270159	0.637818
NKX2-8	5.26909	5.35487	-0.0857792	0.658625	0.889102
LGI3	8.44139	8.52711	-0.0857216	0.760885	0.928583
BPIFA2	3.32658	3.41229	-0.0857124	0.687392	0.900308
ZNF367	4.22608	4.31176	-0.0856833	0.282286	0.647073
ZNF595	7.11582	7.2015	-0.0856819	0.370988	0.717092
USP25	8.36419	8.44985	-0.0856628	0.0932815	0.404776
CPSF4	8.89186	8.97749	-0.085632	0.0803055	0.376745
ZFP36	13.0481	13.1336	-0.0854936	0.746265	0.92305
RNFT2	4.97931	5.06479	-0.0854796	0.432134	0.761492
ZNF182	7.33791	7.42337	-0.0854648	0.0801472	0.37639
KIAA1841	8.79349	8.87895	-0.08546	0.195572	0.555656
LHX6	5.10788	5.19334	-0.0854571	0.201007	0.561032
RFWD3	7.34395	7.42933	-0.085378	0.0949023	0.40744
ZNF404	6.4179	6.50326	-0.0853551	0.333526	0.687445
GOLGA6A	1.64219	1.72753	-0.0853436	0.490634	0.80124
CCDC144NL	0.407189	0.492508	-0.0853188	0.759489	0.928247
KCNJ4	0.643098	0.728383	-0.0852851	0.318626	0.675768
HIPK2	7.89	7.97528	-0.0852766	0.281057	0.646697
NPEPPS	9.89814	9.98341	-0.0852692	0.155119	0.506367
TMEM45A	7.80745	7.8927	-0.0852531	0.255317	0.620889
RNF138	8.2107	8.29592	-0.0852213	0.0866817	0.389501
CMPK1	10.8795	10.9647	-0.0851844	0.112172	0.438479
PHIP	7.67302	7.7582	-0.0851793	0.134434	0.475676
RYR2	7.6314	7.71656	-0.0851646	0.604534	0.860205
RDH16	2.66939	2.75454	-0.0851422	0.516359	0.814474
TSPO2	0.725255	0.810347	-0.0850922	0.730357	0.918025
BAG4	7.12512	7.21019	-0.0850677	0.0436448	0.280571
TMEM126B	9.95605	10.041	-0.0850009	0.0512171	0.305624
WDYHV1	7.93395	8.01895	-0.0849963	0.267777	0.63549
PCM1	10.8593	10.9442	-0.0848929	0.0954475	0.408721
SMAD5	8.29604	8.38094	-0.0848927	0.107088	0.428539
RPS6KB1	8.38372	8.46858	-0.0848521	0.119389	0.449425
PTGIR	6.82883	6.91367	-0.0848419	0.501657	0.807654
ANKRD33	0.520608	0.605448	-0.0848395	0.307199	0.666592
GPBP1	10.4774	10.5622	-0.0848054	0.0423241	0.276176
NCF4	6.71675	6.80153	-0.0847867	0.9766	0.993955
RFTN2	5.45536	5.54012	-0.0847551	0.211535	0.573882
SPRED1	8.6193	8.70404	-0.084742	0.29141	0.653995
GRAP	6.70301	6.78775	-0.084735	0.636229	0.87787
CCDC71L	7.48163	7.56633	-0.0846981	0.474064	0.790483
ZFP28	7.03117	7.11585	-0.0846797	0.117874	0.447421
FSCN2	7.04139	7.12607	-0.084677	0.543373	0.829358
NMI	8.24395	8.32854	-0.0845862	0.138781	0.483543
TTYH2	8.20395	8.28854	-0.0845848	0.400091	0.739666
PPP4R2	9.03977	9.12434	-0.0845764	0.118306	0.447845
MED17	9.34884	9.43341	-0.0845732	0.0447067	0.28399
RCC1	7.96093	8.04547	-0.0845391	0.548248	0.831599
CCDC107	9.5514	9.63592	-0.0845206	0.234495	0.598881
BLOC1S2	9.58163	9.66614	-0.0845152	0.197797	0.558145
SLC47A1	7.32745	7.41195	-0.0845013	0.2952	0.656432
LCN15	0.147108	0.231584	-0.0844758	0.691443	0.901981
CDC25C	1.8519	1.93634	-0.0844446	0.445137	0.769511
MRVI1	6.59908	6.68352	-0.0844386	0.661945	0.889956
NINL	8.47233	8.55674	-0.0844155	0.272155	0.639711
TMC7	3.5551	3.63949	-0.084397	0.377394	0.72242
AL590452.1	1.44351	1.52789	-0.084378	0.50458	0.808927
HS3ST5	0.611041	0.695388	-0.0843467	0.100848	0.417231
MRPS5	10.0356	10.1199	-0.0843429	0.0158413	0.170711
THAP9	6.79395	6.87824	-0.0842908	0.16024	0.511352
TCEA3	10.4081	10.4924	-0.0842574	0.405243	0.744356
RBMXL1	7.50489	7.58914	-0.0842558	0.153264	0.503288
ARID2	7.5007	7.58495	-0.0842434	0.215924	0.576345
LDHAL6B	1.21564	1.29988	-0.0842378	0.48374	0.797418
ZCCHC18	3.79354	3.87778	-0.0842367	0.696181	0.90434
RAP1A	10.6351	10.7193	-0.0842084	0.0636923	0.338973
CHML	6.19511	6.27932	-0.0842076	0.319516	0.675924
SPECC1L	9.09442	9.17861	-0.0841951	0.118522	0.448197
NFE2L2	11.4077	11.4918	-0.0841603	0.330328	0.684874
P2RX1	3.30349	3.38765	-0.0841597	0.593705	0.854073
MYO15A	5.82884	5.91298	-0.0841372	0.562383	0.838281
CLUL1	7.71	7.79412	-0.0841223	0.625803	0.872807
GLA	8.74116	8.82528	-0.0841175	0.311123	0.669444
MESP2	2.68275	2.76686	-0.0841113	0.934252	0.98544
PDCL2	0.390393	0.474477	-0.0840839	0.945921	0.988133
CYP4F12	4.80613	4.89015	-0.0840231	0.491211	0.801536
ABI1	9.29256	9.37648	-0.0839187	0.0681401	0.35016
IRF7	9.02279	9.10667	-0.0838759	0.466737	0.785312
AKAP6	6.20556	6.28944	-0.0838718	0.450621	0.773853
SENP5	7.78698	7.87082	-0.0838485	0.208866	0.571066
ZC2HC1B	0.906836	0.990682	-0.0838465	0.760885	0.928583
NUDT6	7.75721	7.84101	-0.0838016	0.0678635	0.349923
CDK5R1	3.82757	3.91134	-0.0837645	0.773485	0.932277
YPEL5	10.8128	10.8966	-0.083763	0.0394319	0.266469
ZNF614	7.01628	7.10004	-0.0837604	0.327603	0.682879
SLC25A51	7.36768	7.45139	-0.0837051	0.0436448	0.280571
CYLD	9.07116	9.15487	-0.0837046	0.293511	0.65564
CBX6	9.2693	9.353	-0.0836942	0.441322	0.767143
MORC4	7.92395	8.00764	-0.0836902	0.20004	0.56048
ATL1	6.15235	6.23603	-0.0836769	0.450621	0.773853
MICU3	6.66883	6.75251	-0.0836759	0.240685	0.605686
MAGEA12	0.0648302	0.148496	-0.083666	0.640814	0.880261
MRAP2	3.33453	3.41819	-0.0836612	0.996343	0.999086
E2F7	1.3996	1.48316	-0.0835634	0.434825	0.762765
GAL3ST4	5.15282	5.23629	-0.0834678	0.313758	0.671938
EIF3H	11.7951	11.8786	-0.0834604	0.12651	0.461631
CKMT1A	6.50346	6.58688	-0.0834282	0.944462	0.988133
ATP6V1C1	9.65535	9.73876	-0.0834134	0.144241	0.491747
CACNA1E	1.06519	1.14858	-0.0833831	0.469548	0.78793
GALNT4	5.95676	6.04011	-0.0833537	0.270956	0.638211
HPX	4.29144	4.37473	-0.0832891	0.695503	0.90404
GNG11	8.92256	9.00584	-0.0832855	0.309375	0.668685
CPA4	0.732291	0.815519	-0.0832287	0.572319	0.843937
TAOK1	7.93256	8.01577	-0.0832086	0.0599842	0.328848
CELA3A	1.81379	1.89698	-0.0831945	0.575441	0.844679
SNCA	8.13303	8.21622	-0.0831889	0.33998	0.691812
SLC1A6	0.333184	0.416364	-0.0831802	0.192738	0.551737
STRAP	10.9237	11.0069	-0.083171	0.105106	0.424244
RHOD	9.31674	9.39989	-0.0831438	0.128341	0.465143
SORD	12.6723	12.7554	-0.0831048	0.318181	0.675454
MAPK6	8.42139	8.50449	-0.0831001	0.231979	0.595379
CCL1	0	0.0830718	-0.0830718	0.905874	0.977646
FAM86B1	7.72023	7.80326	-0.0830306	0.796031	0.941995
MLLT3	9.15604	9.23906	-0.0830193	0.259554	0.625844
ARHGAP36	1.61823	1.70124	-0.0830058	0.940814	0.986931
VSIG1	1.98485	2.0678	-0.0829406	0.526481	0.819651
MEX3C	8.41628	8.49921	-0.0829331	0.173166	0.528081
ATN1	11.5616	11.6445	-0.0829039	0.279831	0.64559
DERA	9.48535	9.56824	-0.0828913	0.132536	0.471525
INTS3	9.87395	9.95682	-0.0828635	0.1055	0.42508
HN1L	9.59651	9.67936	-0.0828516	0.0370406	0.259156
PRC1	6.60442	6.68723	-0.0828028	0.308939	0.668456
THUMPD2	8.00861	8.09139	-0.0827796	0.0788896	0.374248
HLA-DOB	5.03673	5.11951	-0.0827764	0.932066	0.984103
TBC1D8B	7.04699	7.12974	-0.0827558	0.0711013	0.355936
ING1	7.67139	7.75408	-0.0826905	0.244379	0.609008
KRT78	2.67567	2.75835	-0.0826812	0.717988	0.912364
CTC-534A2.2	5.63628	5.71896	-0.082677	0.270557	0.637849
CSF1	8.45652	8.53918	-0.0826614	0.282286	0.647073
CDC42BPG	7.35373	7.43637	-0.0826412	0.36465	0.712249
HELZ	7.52791	7.61052	-0.082615	0.137806	0.481527
CCDC6	8.74372	8.82633	-0.0826078	0.111346	0.437126
LENG9	5.3593	5.44189	-0.0825928	0.548248	0.831599
NLRC5	8.11977	8.20236	-0.0825899	0.782622	0.936534
C5orf42	7.53024	7.61281	-0.0825726	0.29225	0.654266
C11orf91	1.31526	1.39778	-0.0825201	0.675962	0.896034
FBXO40	0.391832	0.47435	-0.0825176	0.617385	0.868249
BTLA	3.41582	3.49832	-0.0825052	0.656636	0.888261
CCDC36	4.33369	4.41617	-0.0824816	0.404726	0.743857
STAG1	8.33372	8.41611	-0.0823868	0.109302	0.432834
FEM1C	7.26186	7.34419	-0.0823323	0.0939991	0.405762
PDCD1LG2	4.6565	4.73879	-0.082296	0.353604	0.703038
RNF139	8.68488	8.76715	-0.0822692	0.140501	0.486234
GJB2	5.04745	5.12968	-0.0822306	0.70093	0.9059
ZNF124	6.12395	6.20617	-0.0822259	0.182608	0.539003
SERAC1	6.94559	7.02779	-0.0821962	0.104713	0.424244
TP53TG3B	0.231931	0.314122	-0.0821907	0.590537	0.852681
PAPOLA	10.8421	10.9243	-0.0821763	0.0778024	0.371997
PPP3CC	8.59977	8.68191	-0.0821403	0.0348527	0.250984
C11orf57	8.66	8.74213	-0.0821346	0.025921	0.218048
FAM21D	8.40047	8.48251	-0.0820451	0.410957	0.747912
GSG2	2.46147	2.5435	-0.0820317	0.742798	0.921326
C9orf114	9.78605	9.86805	-0.0820057	0.124475	0.457782
NCKAP1	10.4305	10.5124	-0.08197	0.212878	0.574223
SPDEF	1.04482	1.12676	-0.0819476	0.567341	0.840853
NIN	7.30046	7.3824	-0.0819349	0.157529	0.508673
STAM	7.91047	7.9924	-0.0819297	0.140008	0.485773
CCNC	10.0707	10.1526	-0.0819247	0.146521	0.493516
IL10RB	8.78767	8.86955	-0.0818801	0.062651	0.336181
FNTA	10.146	10.2279	-0.0818565	0.0225747	0.202627
GPR27	7.22279	7.30461	-0.0818121	0.50341	0.808545
IL37	0.574636	0.656442	-0.0818058	0.733116	0.918829
LRRCC1	7.82209	7.90378	-0.0816881	0.413047	0.748647
TMEM182	5.85696	5.9386	-0.0816386	0.405243	0.744356
SBNO2	9.12675	9.20831	-0.0815691	0.458361	0.78023
C10orf12	4.60393	4.68546	-0.0815299	0.20133	0.561246
SOCS3	9.87279	9.95416	-0.0813683	0.694826	0.903611
CA5A	0.403495	0.484863	-0.081368	0.70297	0.906178
CREBL2	9.8207	9.90206	-0.0813635	0.114468	0.442579
SMIM18	0.369735	0.451061	-0.0813254	0.440235	0.766497
UTP6	9.98535	10.0666	-0.0812794	0.112587	0.439157
CYTIP	6.55696	6.63821	-0.0812476	0.635576	0.877367
PLOD2	10.5186	10.5998	-0.0812455	0.397018	0.737579
BMP2K	7.93674	8.01798	-0.0812401	0.186856	0.54431
REM1	5.47743	5.55866	-0.0812247	0.70161	0.9059
VSIG10L	4.73678	4.81797	-0.0811915	0.453929	0.775876
HPS3	8.29047	8.37165	-0.0811832	0.0732804	0.361284
PHF2	9.18349	9.26464	-0.0811567	0.102573	0.42083
ATF4	12.8402	12.9212	-0.0810035	0.206881	0.568454
ITGAM	5.68539	5.76639	-0.0809982	0.828736	0.953319
PDCD5	10.7719	10.8528	-0.0809861	0.308068	0.666968
TMCC3	7.49162	7.57259	-0.080965	0.432134	0.761492
TREML1	3.09172	3.17268	-0.0809574	0.891365	0.973351
CASP10	6.91441	6.99528	-0.0808687	0.433209	0.761765
ETS1	9.69837	9.77918	-0.0808029	0.440778	0.766783
RBM5	11.3379	11.4187	-0.0807444	0.258008	0.624099
PARD6B	6.48302	6.56374	-0.0807235	0.196841	0.557175
PHC1	9.76837	9.84906	-0.080691	0.359821	0.708286
BHLHE40	10.1726	10.2532	-0.0806628	0.620617	0.870106
PTGFR	3.23911	3.31973	-0.0806158	0.853105	0.960779
IGIP	8.53651	8.61712	-0.0806061	0.112587	0.439157
SERPINH1	10.644	10.7245	-0.0805783	0.344172	0.695909
TMEM173	9.47628	9.55685	-0.0805767	0.318626	0.675768
HLA-F	10.7633	10.8438	-0.0805651	0.531881	0.822434
SH3GL1	9.65581	9.73637	-0.0805536	0.15726	0.508673
GXYLT1	7.08535	7.16588	-0.0805299	0.129728	0.467101
KIAA1737	8.4593	8.53981	-0.0805112	0.336282	0.688673
LMO4	10.1135	10.194	-0.0804811	0.0866817	0.389501
CCND2	9.27907	9.35955	-0.0804799	0.395997	0.736734
ZNF227	7.92395	8.00442	-0.0804663	0.0949023	0.40744
PHF19	7.91535	7.99581	-0.0804528	0.566099	0.840344
PRR14	9.6614	9.74184	-0.0804402	0.0651475	0.342909
DGKE	6.21466	6.29509	-0.0804347	0.182608	0.539003
ZBED4	6.44301	6.52344	-0.0804303	0.157529	0.508673
PTEN	9.38465	9.46506	-0.0804059	0.199397	0.559713
LRCH3	8.18558	8.26596	-0.0803734	0.187776	0.545245
NCALD	6.69906	6.77943	-0.080373	0.631007	0.874973
KCNJ1	3.49248	3.57283	-0.0803488	0.789672	0.940029
FAM8A1	8.84977	8.93011	-0.0803457	0.0511079	0.305073
UBXN2A	7.32489	7.40517	-0.0802838	0.0706719	0.355252
ZNF638	11.1205	11.2007	-0.0802837	0.0959952	0.409348
E2F5	7.63279	7.71304	-0.0802448	0.115524	0.444805
NKAIN1	1.0766	1.1568	-0.0802032	0.56672	0.840344
AP3M2	8.02628	8.10648	-0.0802021	0.162986	0.516046
AC107021.1	3.17299	3.25318	-0.0801852	0.751824	0.92465
ENTPD5	7.1542	7.23435	-0.0801513	0.0845124	0.385266
ARHGAP42	6.73348	6.8136	-0.0801214	0.341839	0.693967
SERTAD2	7.91977	7.99989	-0.0801165	0.437525	0.76419
TPTE	0.21707	0.297172	-0.0801016	0.436984	0.764124
ZNF845	6.02579	6.10587	-0.0800856	0.158338	0.50948
PACS1	10.1814	10.2614	-0.0799898	0.117015	0.44705
XRCC2	2.40875	2.48874	-0.0799895	0.201007	0.561032
ATM	8.51163	8.59161	-0.0799801	0.282286	0.647073
CD164	12.3409	12.4209	-0.0799685	0.263056	0.630283
CAPS2	7.03791	7.11787	-0.0799624	0.370988	0.717092
CNTNAP3	4.78065	4.86057	-0.0799212	0.498744	0.80567
YY1AP1	10.2672	10.347	-0.0798317	0.0618792	0.334008
NCAPH2	9.65349	9.7333	-0.0798069	0.198116	0.558527
GPR161	5.07186	5.15162	-0.0797588	0.336282	0.688673
MYH1	1.09686	1.17657	-0.0797111	0.940814	0.986931
SIPA1L1	9.25907	9.33873	-0.0796572	0.100658	0.417012
TTC8	9.56395	9.6436	-0.0796422	0.251129	0.6163
AUP1	11.4258	11.5054	-0.0796169	0.172588	0.527733
ZNF264	6.95047	7.03004	-0.0795699	0.258008	0.624099
GUCY1A2	3.99048	4.07004	-0.0795539	0.445684	0.769511
ZNF493	8.24768	8.32715	-0.079478	0.351704	0.702021
CCDC66	8.27116	8.35064	-0.0794746	0.104517	0.424029
PRDM1	7.82442	7.90386	-0.0794406	0.653327	0.886616
SLC4A2	10.4614	10.5408	-0.0794284	0.155385	0.50651
TMPRSS11E	1.03325	1.11266	-0.0794134	0.46226	0.782841
KATNBL1	8.50326	8.58262	-0.0793626	0.166047	0.520223
NUCB1	12.5581	12.6375	-0.0793137	0.111965	0.437952
PKIG	10.8542	10.9335	-0.0792971	0.218314	0.57916
TMEM178A	7.83721	7.91648	-0.0792712	0.409394	0.746933
ARHGAP5	9.63349	9.71273	-0.0792468	0.367567	0.714683
AC040160.1	0.52116	0.600386	-0.0792253	0.761583	0.928875
AEBP1	10.566	10.6452	-0.0791971	0.71183	0.910511
TAB3	7.68187	7.76101	-0.0791472	0.0807821	0.376942
TRIM52	8.72419	8.80326	-0.0790719	0.253408	0.618806
ZC3HAV1	8.14489	8.22389	-0.0790094	0.29817	0.658613
CHST11	6.2835	6.36251	-0.0790082	0.483168	0.796908
SYPL1	11.3156	11.3945	-0.0788754	0.2952	0.656432
TPRKB	9.39814	9.47697	-0.0788294	0.138781	0.483543
AQP7	5.84443	5.9232	-0.0787744	0.491789	0.801544
REEP1	5.28793	5.36669	-0.0787609	0.52111	0.817015
MTIF3	10.4214	10.5001	-0.0787551	0.0897594	0.39735
PEAK1	7.12908	7.20783	-0.0787499	0.318181	0.675454
ARSG	7.75535	7.83408	-0.078731	0.421997	0.755397
NOTCH4	8.55628	8.63494	-0.0786685	0.669941	0.893647
PPP1R21	9.66744	9.7461	-0.078663	0.230194	0.59297
LYAR	7.77953	7.85806	-0.0785216	0.102573	0.42083
SSX2	4.11181	4.19028	-0.0784776	0.977331	0.993977
RC3H2	8.05674	8.13517	-0.0784254	0.0693965	0.353722
LEPRE1	8.54163	8.62004	-0.0784075	0.333068	0.687424
CYP3A43	0.67695	0.755357	-0.0784069	0.551306	0.832674
TNFRSF1B	7.79372	7.8721	-0.078378	0.717303	0.912129
ZNF510	6.86513	6.94349	-0.0783619	0.301588	0.661431
FAM180A	5.43025	5.50859	-0.0783482	0.660616	0.889417
CTNNA1	11.8663	11.9446	-0.0783275	0.077957	0.372052
FOXD4L4	0.725875	0.80415	-0.0782752	0.577944	0.845627
ZBTB11	7.37954	7.4578	-0.0782582	0.114258	0.442267
HIC1	6.9686	7.04685	-0.0782499	0.436984	0.764124
PEX6	8.87302	8.9512	-0.0781762	0.151164	0.500911
OGFRL1	6.94907	7.02719	-0.0781237	0.245123	0.609694
ELFN2	0.711948	0.790037	-0.0780892	0.751129	0.924294
RNF182	4.82702	4.90509	-0.0780693	0.568583	0.841463
RAP1B	10.8723	10.9504	-0.0780489	0.191489	0.550583
MAN1C1	9.95698	10.035	-0.0780417	0.317737	0.675062
KCNQ4	3.39321	3.47124	-0.0780281	0.323094	0.678763
PDLIM5	9.17605	9.25404	-0.0779976	0.172877	0.528081
PDK3	5.83091	5.90891	-0.0779946	0.348396	0.698941
GALNT5	1.54635	1.62431	-0.0779665	0.897165	0.975298
FKBP8	12.3867	12.4647	-0.0779373	0.165208	0.51938
MBNL2	9.40512	9.48296	-0.0778407	0.352179	0.702044
GRTP1	6.58677	6.6646	-0.0778366	0.746959	0.923407
FGD5	7.53	7.60779	-0.0777889	0.429453	0.75956
OGFR	9.82116	9.89895	-0.0777875	0.216946	0.577634
TKT	12.327	12.4047	-0.0777423	0.201977	0.562362
PALD1	7.02767	7.10539	-0.0777251	0.245495	0.610037
ZHX1	9.23047	9.30816	-0.0776979	0.328056	0.683119
LRRC3B	1.32241	1.40007	-0.0776583	0.508686	0.811225
SAFB2	10.48	10.5576	-0.0776406	0.198116	0.558527
FCHO1	4.57996	4.6576	-0.0776326	0.614161	0.865586
RP11-849H4.2	6.33882	6.41644	-0.077616	0.29817	0.658613
TMCO4	9.34861	9.42622	-0.0776117	0.104517	0.424029
PBXIP1	11.8835	11.9611	-0.0775977	0.29647	0.65709
PSMB8	10.3537	10.4313	-0.0775888	0.476899	0.792453
FAM131A	8.14535	8.22292	-0.0775683	0.392436	0.734687
ZFP69B	3.79469	3.87225	-0.0775601	0.642126	0.881001
FAM115A	9.08326	9.16079	-0.0775308	0.208203	0.570022
FANCC	6.28254	6.36007	-0.0775297	0.0999002	0.415859
CD4	7.72094	7.79847	-0.0775288	0.518138	0.815515
CASC10	6.40465	6.48217	-0.0775217	0.567962	0.841226
ARFGEF1	9.39093	9.46843	-0.0774965	0.0738706	0.363014
PLK3	8.38907	8.46656	-0.0774818	0.403177	0.742359
LCNL1	1.93269	2.01016	-0.0774627	0.472368	0.789751
ISCU	12.3091	12.3865	-0.0774472	0.117659	0.447421
NLRP14	1.47118	1.54862	-0.0774369	0.749738	0.923457
SCAMP1	8.7693	8.8467	-0.0774026	0.246615	0.610985
CACNB2	4.69875	4.77613	-0.0773773	0.981718	0.994772
CDK10	11.1137	11.191	-0.0772906	0.231264	0.594548
MAP2K3	9.42721	9.50449	-0.0772847	0.210197	0.572557
ARHGEF33	4.98443	5.06171	-0.0772834	0.486606	0.797882
NETO2	6.94512	7.0224	-0.077281	0.485459	0.797724
PABPC4L	4.60444	4.68171	-0.0772665	0.686043	0.899706
GSTCD	6.43	6.50727	-0.0772659	0.192738	0.551737
IRS2	7.29697	7.37423	-0.0772583	0.465615	0.784802
CSPG4	5.78769	5.86495	-0.0772542	0.677303	0.896507
RAB3GAP2	8.07047	8.14772	-0.0772484	0.240685	0.605686
POGZ	10.0865	10.1637	-0.0772332	0.245868	0.610463
LIAS	7.6493	7.72648	-0.0771807	0.118955	0.448717
PITPNM3	6.41859	6.49573	-0.0771395	0.461702	0.782624
MTMR2	7.95395	8.03109	-0.0771334	0.0952655	0.408325
HSPD1	11.5188	11.5959	-0.0770806	0.202301	0.562662
FRMD1	0.688077	0.765149	-0.0770718	0.59117	0.852716
TMTC1	6.09813	6.17517	-0.0770403	0.50458	0.808927
STARD3	10.087	10.164	-0.0769921	0.150643	0.500366
BRINP1	3.03711	3.11409	-0.0769806	0.689416	0.90108
WDHD1	4.84228	4.91921	-0.0769308	0.282286	0.647073
UCK2	7.42302	7.49989	-0.0768663	0.564859	0.839567
NAALADL1	6.85372	6.93056	-0.0768448	0.718673	0.91247
ZNF84	8.73209	8.80891	-0.0768212	0.0965455	0.410144
CD160	3.31859	3.39541	-0.076813	0.95541	0.990369
KLHDC1	7.05511	7.13191	-0.0768041	0.148571	0.496199
IKBKB	9.69488	9.77165	-0.0767648	0.25878	0.624805
ARPP19	10.233	10.3098	-0.076752	0.170292	0.525385
KLK5	2.32499	2.40172	-0.0767308	0.900792	0.975979
IER5	7.79861	7.87528	-0.0766712	0.35838	0.707361
KIAA1430	8.70442	8.78109	-0.0766654	0.348396	0.698941
UBR5	9.92465	10.0013	-0.0766596	0.123802	0.456136
GRK5	8.93372	9.01037	-0.0766547	0.323543	0.679236
GLUD1	10.8186	10.8952	-0.0765641	0.123132	0.455049
HEXA	11.4047	11.4812	-0.07651	0.0173337	0.17825
CERS4	11.2472	11.3237	-0.0764989	0.315081	0.672872
ALS2	7.44721	7.52371	-0.0764982	0.0599842	0.328848
SDR42E2	1.10003	1.17649	-0.0764614	0.474064	0.790483
LANCL3	2.28817	2.36463	-0.076452	0.379379	0.724012
CAV3	1.00864	1.08506	-0.0764176	0.574191	0.844679
TXLNB	3.03225	3.10866	-0.0764078	0.686043	0.899706
S100A13	13.4326	13.5089	-0.0763557	0.313318	0.671469
SYNGR3	2.99906	3.07541	-0.0763453	0.801695	0.943792
CLK3	10.5342	10.6105	-0.0763385	0.0860095	0.387916
MLLT4	10.5686	10.6449	-0.0762642	0.428918	0.75913
PHF14	8.50047	8.5767	-0.0762354	0.0500263	0.301382
ZNF25	7.2186	7.29483	-0.0762348	0.12515	0.458969
TVP23C	7.84791	7.92412	-0.0762091	0.251508	0.616482
PSMB9	9.66488	9.74109	-0.0762017	0.484886	0.797724
GRIPAP1	9.55326	9.62944	-0.0761805	0.0949023	0.40744
TMEM194A	7.05884	7.13498	-0.0761402	0.16689	0.52168
TRAF1	7.11606	7.19218	-0.0761192	0.405761	0.744706
ZC3H6	6.69396	6.77004	-0.0760836	0.274563	0.641234
SPATA2L	7.51512	7.5912	-0.0760834	0.318626	0.675768
TGIF2	8.08256	8.15862	-0.0760574	0.187162	0.544766
KLHL21	8.78325	8.85929	-0.0760352	0.235941	0.600386
C12orf75	6.8121	6.88813	-0.076032	0.644097	0.881977
EPO	0.748298	0.824329	-0.0760316	0.552531	0.833626
SLC52A3	3.27977	3.35578	-0.076014	0.94811	0.988436
GABRA2	1.73587	1.81185	-0.0759833	0.527679	0.820114
NHLH2	0.181328	0.257301	-0.075973	0.917504	0.980494
EIF1	14.1735	14.2494	-0.0759498	0.156454	0.508085
CALCOCO2	11.2505	11.3264	-0.0759391	0.249995	0.614843
EIF3E	12.4216	12.4976	-0.0759378	0.319516	0.675924
HIF1A	10.4995	10.5755	-0.0759341	0.584225	0.849155
WBP5	11.6416	11.7175	-0.0758999	0.350284	0.700722
PRDM12	0.323691	0.399577	-0.0758863	0.252266	0.617676
MOV10	9.80349	9.87936	-0.0758742	0.354556	0.703932
ADPRHL1	4.14611	4.22197	-0.0758576	0.7091	0.908805
PHYHD1	10.5777	10.6535	-0.0758084	0.730357	0.918025
PTH1R	5.74214	5.8179	-0.0757649	0.548859	0.831599
ZMYM6	7.8914	7.96715	-0.0757544	0.182307	0.538814
ASB11	0.684216	0.759932	-0.0757166	0.684696	0.89891
PDE6A	0.3871	0.462809	-0.0757088	0.296046	0.65687
MAP3K3	8.58512	8.66082	-0.075705	0.221761	0.582956
TRA2A	10.9414	11.0171	-0.0756831	0.299022	0.659615
SLC9B1	4.28864	4.36424	-0.0755981	0.72073	0.91349
HSPA8	13.7051	13.7807	-0.0755954	0.522301	0.817968
RP11-123K3.4	1.99276	2.06829	-0.0755285	0.659952	0.889417
WBP4	8.08861	8.16405	-0.0754382	0.151164	0.500911
KRTAP11-1	0.241859	0.317295	-0.0754359	0.674622	0.895497
TSC1	8.31442	8.38985	-0.0754341	0.223151	0.584584
RBAK	6.87047	6.94588	-0.075418	0.376899	0.722307
ZNF415	7.98977	8.06517	-0.075395	0.125376	0.459242
PHLPP2	7.21745	7.29281	-0.0753686	0.370009	0.71611
ANKRD27	8.55209	8.62745	-0.07536	0.0517662	0.30689
FBXW4	10.3044	10.3798	-0.075357	0.156454	0.508085
CDK6	5.84697	5.92217	-0.0752025	0.43915	0.765779
ABI3BP	10.5256	10.6008	-0.0752012	0.554372	0.833985
CIC	10.0502	10.1254	-0.0751968	0.102188	0.420006
DDX43	5.02931	5.10449	-0.075171	0.740719	0.920987
MAB21L1	3.54178	3.61694	-0.0751523	0.554372	0.833985
TBC1D7	7.70442	7.77955	-0.0751329	0.258008	0.624099
ARHGAP12	8.68581	8.7609	-0.0750852	0.141988	0.488547
TTC3	10.3109	10.386	-0.075062	0.249241	0.613983
RP13-512J5.1	0.598168	0.67319	-0.0750226	0.70229	0.906178
GGT6	3.02471	3.09967	-0.0749636	0.836603	0.955668
CCDC14	8.81535	8.89026	-0.0749155	0.230907	0.594218
RB1	8.56791	8.64281	-0.0749012	0.0904551	0.398685
TRIML2	0.0947055	0.169604	-0.0748984	0.634269	0.87656
LY96	7.29211	7.367	-0.0748977	0.749738	0.923457
THEMIS	3.52113	3.59598	-0.0748496	0.664606	0.89051
FAM9B	0.204554	0.279402	-0.074848	0.475197	0.791357
HTATIP2	10.2595	10.3343	-0.0747722	0.180809	0.536826
NFKBIL1	9.35186	9.42663	-0.0747705	0.203602	0.56447
TMEM133	7.12698	7.20169	-0.0747085	0.468422	0.787129
RNF8	8.00047	8.07517	-0.0747025	0.0426979	0.277323
SAA4	0.581524	0.656143	-0.0746191	0.977331	0.993977
TMEM158	3.25613	3.3307	-0.0745767	0.748348	0.923457
CLEC3A	0	0.0745732	-0.0745732	0.554372	0.833985
MEF2C	8.76628	8.84082	-0.074543	0.383868	0.727851
GNRHR	1.93409	2.00862	-0.0745283	0.566099	0.840344
C17orf62	10.1035	10.178	-0.0745263	0.146012	0.493352
MID2	7.48163	7.55614	-0.0745133	0.231979	0.595379
ADAM2	0.0103164	0.0848027	-0.0744862	0.310248	0.668905
ELK4	7.23535	7.30982	-0.0744628	0.155652	0.506745
WASL	9.22372	9.29817	-0.0744421	0.331696	0.686382
SPIDR	9.78721	9.86161	-0.0743998	0.228773	0.591232
FXYD1	9.21861	9.29296	-0.0743539	0.98318	0.995479
IRF3	10.7491	10.8234	-0.0743385	0.306331	0.666138
MIPOL1	7.15489	7.22922	-0.074324	0.342771	0.694542
SMG1	8.57047	8.64476	-0.0742913	0.270159	0.637818
HIST2H2BE	8.54093	8.61521	-0.0742744	0.554986	0.834151
KCNS1	1.49426	1.56853	-0.074267	0.742105	0.921094
CLPB	7.49187	7.56611	-0.0742392	0.209531	0.571939
DLL1	6.85697	6.93115	-0.0741811	0.475197	0.791357
CLMP	5.13138	5.20553	-0.0741518	0.610945	0.863458
INTU	7.11721	7.19135	-0.0741388	0.365135	0.712738
CCDC88B	7.19698	7.27105	-0.0740652	0.588009	0.851325
ANKRD12	8.04163	8.11569	-0.074063	0.334443	0.68769
PCCA	9.32535	9.3994	-0.0740528	0.347925	0.698843
PHF10	10.153	10.227	-0.0740181	0.116161	0.445375
PXDN	6.6728	6.74681	-0.0740169	0.798153	0.942731
CAPZA1	10.0612	10.1352	-0.0740055	0.215244	0.575459
CCDC90B	9.8993	9.9733	-0.0739933	0.134672	0.475689
KRAS	7.73861	7.81259	-0.0739767	0.0731334	0.361048
SPANXN3	0.0323155	0.106264	-0.0739487	0.642126	0.881001
APOL2	8.78814	8.86206	-0.0739187	0.767177	0.930091
VPS13D	9.86861	9.94251	-0.0739023	0.402147	0.74136
CASP3	7.74093	7.81483	-0.0739	0.389399	0.73186
OR10AD1	2.38168	2.45558	-0.0738928	0.424119	0.757113
ZNF528	8.85046	8.92434	-0.0738812	0.156454	0.508085
ASIC4	0.612834	0.686682	-0.0738474	0.639503	0.879588
TESK1	9.70372	9.77757	-0.073844	0.145758	0.492951
TRIM16L	8.06977	8.1436	-0.0738284	0.700251	0.90588
TIGD6	6.8986	6.9724	-0.073796	0.288486	0.652173
UBN2	6.90652	6.98026	-0.0737496	0.383868	0.727851
LRRC6	7.97721	8.05094	-0.0737249	0.413047	0.748647
BBS7	7.45837	7.53206	-0.0736949	0.16024	0.511352
ITGB7	7.44093	7.51457	-0.0736403	0.372461	0.717916
RBMS1	9.22512	9.29873	-0.0736097	0.2235	0.584656
KRBOX4	8.33605	8.40963	-0.073579	0.166328	0.520564
C1orf27	8.67395	8.74749	-0.0735353	0.120481	0.451667
TNIP2	9.25442	9.32794	-0.0735228	0.161883	0.514164
ANGPT4	4.37093	4.44442	-0.0734896	0.486606	0.797882
RTKN	9.15721	9.23067	-0.0734648	0.283107	0.647814
RSL24D1	10.3209	10.3944	-0.073452	0.104321	0.423896
CDKN2D	7.01698	7.09041	-0.0734293	0.365135	0.712738
PPP1CC	10.4172	10.4906	-0.0733899	0.0838538	0.383416
ANKRD44	6.72302	6.79637	-0.0733487	0.52708	0.820092
MBIP	10.7651	10.8385	-0.0733478	0.194624	0.554867
ZDHHC16	9.04395	9.11727	-0.0733132	0.176663	0.532327
SESN1	9.42558	9.49884	-0.0732575	0.314198	0.67217
KRTAP1-5	0.21755	0.290765	-0.0732151	0.59117	0.852716
NPY4R	1.91092	1.98413	-0.07321	0.813765	0.948802
SPERT	0.364917	0.438122	-0.0732045	0.402147	0.74136
S100A6	14.8593	14.9324	-0.0731322	0.926238	0.982392
ALPK2	1.25864	1.33169	-0.0730421	0.637538	0.878478
TBCB	10.8781	10.9512	-0.0730215	0.143487	0.490553
FLOT2	10.2319	10.3049	-0.073009	0.167735	0.522634
MFN1	8.52209	8.59506	-0.072961	0.220723	0.582243
WIPI1	9.1586	9.23153	-0.0729316	0.145251	0.492917
FYTTD1	9.49721	9.57011	-0.0729033	0.288486	0.652173
AGAP6	7.95744	8.03034	-0.0728988	0.353128	0.702553
TTC14	9.63302	9.70592	-0.0728954	0.357901	0.707028
TNKS1BP1	10.9291	11.0019	-0.072877	0.317293	0.674591
LRP5	9.95814	10.031	-0.0728719	0.206551	0.567977
PRRC2C	9.89651	9.96936	-0.0728511	0.308503	0.667751
S1PR3	6.50372	6.57656	-0.0728338	0.632311	0.875848
ZCCHC6	7.89837	7.9712	-0.0728259	0.166047	0.520223
CEP85L	5.6223	5.69512	-0.0728202	0.403693	0.742633
RABGEF1	9.13372	9.20648	-0.0727586	0.00816009	0.124153
DMPK	9.48116	9.5539	-0.0727325	0.458361	0.78023
S100A11	12.9047	12.9774	-0.0727272	0.779104	0.935398
TNFAIP2	9.63465	9.70734	-0.0726912	0.835172	0.955171
AL117190.2	1.14377	1.21645	-0.0726756	0.927695	0.982963
RCBTB1	9.90047	9.97311	-0.0726434	0.283107	0.647814
CNNM4	7.9607	8.0333	-0.0725968	0.25878	0.624805
VAMP7	7.91	7.98259	-0.0725842	0.273759	0.640917
RBM19	8.89465	8.96723	-0.0725795	0.261885	0.628801
ALAD	9.90605	9.97861	-0.0725671	0.161608	0.51356
AOC2	3.75599	3.82854	-0.0725549	0.75252	0.925006
NAMPT	9.55791	9.63045	-0.0725414	0.564859	0.839567
U2SURP	9.80698	9.87951	-0.0725358	0.159695	0.511352
IRF2BP2	11.3784	11.4509	-0.0725266	0.432134	0.761492
RHOT1	9.05442	9.12685	-0.0724345	0.0545859	0.314396
RERG	6.04511	6.1175	-0.0723869	0.518731	0.815603
LYRM1	9.61279	9.68517	-0.0723786	0.138049	0.482192
PTK2	10.1235	10.1958	-0.0723544	0.12158	0.452897
MBNL1	9.58907	9.66142	-0.0723524	0.406797	0.744806
FAM117B	6.22838	6.30071	-0.0723332	0.264623	0.631877
CYTH1	10.1105	10.1828	-0.0723062	0.251887	0.617162
C12orf65	8.61395	8.68625	-0.0723018	0.124925	0.458603
MRPS31	9.47535	9.54764	-0.0722894	0.173455	0.528167
GPR37	1.27854	1.35082	-0.0722863	0.876893	0.967877
ENTPD4	8.69953	8.7718	-0.0722639	0.491789	0.801544
MED21	9.1907	9.26296	-0.0722615	0.199718	0.56001
USH1G	0.291587	0.363824	-0.0722364	0.310686	0.669293
SF3B1	12.0919	12.1641	-0.072222	0.103347	0.422104
CCDC179	0.187388	0.259604	-0.0722165	0.835172	0.955171
CBS	9.95325	10.0255	-0.0722132	0.622559	0.870885
KCNK12	1.66936	1.74154	-0.0721893	0.425715	0.757363
KLHL8	8.00721	8.07937	-0.0721554	0.510451	0.812262
ZNF610	6.36349	6.43558	-0.0720911	0.299876	0.660299
EDN2	3.7055	3.77756	-0.0720661	0.980255	0.994508
AC093157.1	3.22748	3.29952	-0.0720425	0.724851	0.915083
ZNF331	9.04697	9.11899	-0.0720136	0.589905	0.852173
ZMYM2	9.67256	9.74449	-0.0719369	0.106291	0.426853
ZBTB1	9.07256	9.14446	-0.0718998	0.11342	0.440709
LCMT1	9.51814	9.59004	-0.0718979	0.10296	0.421466
MRPL42	9.39675	9.46861	-0.0718688	0.272956	0.640767
SLC36A2	0.311019	0.382871	-0.0718521	0.698215	0.905174
COL5A2	7.27001	7.34184	-0.0718237	0.807369	0.946008
UCN2	0.509599	0.581421	-0.071822	0.757396	0.927495
RFESD	6.15859	6.23037	-0.0717796	0.429988	0.759991
LIMD1	8.21628	8.28805	-0.0717713	0.515174	0.814087
KCNK7	3.08441	3.15618	-0.0717622	0.827307	0.952819
DHFR	7.38581	7.45753	-0.0717159	0.182608	0.539003
ARSK	6.86069	6.93232	-0.0716289	0.12651	0.461631
JARID2	6.57813	6.64973	-0.0716067	0.207211	0.568845
HEPACAM2	0.557031	0.62863	-0.0715988	0.634269	0.87656
MRE11A	7.38512	7.45671	-0.0715851	0.238487	0.602821
CNTROB	9.41209	9.48367	-0.0715784	0.237758	0.602818
MINK1	9.66046	9.73202	-0.0715578	0.214228	0.574513
STAT3	10.764	10.8355	-0.0715519	0.457806	0.779795
PAG1	5.54552	5.61708	-0.0715511	0.576692	0.845357
OVGP1	4.81047	4.88198	-0.0715171	0.307199	0.666592
PABPN1	11.7021	11.7736	-0.0715024	0.221069	0.582381
C9	1.02245	1.09395	-0.0714965	0.676632	0.896205
RAD52	8.22558	8.29708	-0.0714954	0.585485	0.849901
RTP1	0.0379327	0.109428	-0.0714948	0.333984	0.687445
FAM204A	9.92163	9.99311	-0.071481	0.0883808	0.394314
SUN1	10.8312	10.9026	-0.071459	0.137563	0.481324
VAT1	10.8674	10.9389	-0.0714348	0.299448	0.659997
CMBL	8.64209	8.71352	-0.0714275	0.391422	0.733694
AANAT	3.08246	3.15388	-0.0714178	0.508098	0.810998
C1orf54	8.24767	8.31899	-0.0713145	0.503995	0.808772
NEDD4	6.52348	6.59479	-0.071312	0.29309	0.655181
ILK	11.2791	11.3504	-0.071305	0.0339936	0.248033
CNOT4	8.23139	8.3027	-0.0713019	0.0959952	0.409348
FAM149B1	8.70744	8.77873	-0.0712856	0.0749128	0.365082
PPM1J	6.52349	6.59472	-0.0712329	0.416193	0.750763
AKAP12	8.99023	9.06146	-0.0712325	0.824452	0.951938
GNAS	15.8379	15.9091	-0.0712316	0.628402	0.874061
LSP1	9.35465	9.42588	-0.0712256	0.64607	0.882793
CD200	9.12046	9.19169	-0.0712217	0.51222	0.813441
SH3KBP1	9.0393	9.11052	-0.0712216	0.415667	0.750559
WDR41	9.33953	9.41075	-0.071216	0.0922134	0.402828
CBFA2T2	8.05163	8.12281	-0.0711803	0.188391	0.546247
TAPBP	10.6195	10.6907	-0.0711766	0.227005	0.589173
IQCF3	0.0882353	0.159375	-0.0711394	0.728979	0.917116
AC016559.1	0.138836	0.209961	-0.0711256	0.90878	0.978609
OR7A5	0.332651	0.403775	-0.0711236	0.869672	0.965937
FAM216A	6.96302	7.03412	-0.0711027	0.257237	0.623311
TMEM170A	7.98628	8.05738	-0.0710945	0.231979	0.595379
RCN1	10.387	10.4581	-0.0710754	0.361748	0.709854
KLRG2	7.10092	7.17199	-0.0710665	0.559295	0.836554
BRAF	8.41861	8.48966	-0.0710564	0.217629	0.578269
PPP1R1A	5.6886	5.75965	-0.0710536	0.758791	0.927893
HCN3	5.88558	5.95655	-0.0709793	0.640814	0.880261
CDC42SE2	9.71767	9.78865	-0.0709773	0.229483	0.592226
ZDHHC11	6.47233	6.5433	-0.0709694	0.559912	0.836858
ACOX3	7.95442	8.02536	-0.0709422	0.117874	0.447421
FAM107B	8.69768	8.76858	-0.0708963	0.657299	0.88863
MTFP1	7.75024	7.82113	-0.0708889	0.402662	0.741709
CACNB3	8.48163	8.55251	-0.0708809	0.536101	0.824826
REN	0.91058	0.98146	-0.0708803	0.540943	0.82801
SIX5	8.98465	9.0555	-0.0708552	0.49642	0.803983
GINS2	5.15863	5.22943	-0.0707944	0.251508	0.616482
UBTD2	7.90233	7.97311	-0.0707819	0.214905	0.575228
GJB3	2.99879	3.06956	-0.0707728	0.78685	0.93894
SYNE2	11.17	11.2407	-0.0707493	0.166328	0.520564
KIAA1644	2.68027	2.75101	-0.0707407	0.791083	0.940624
HS6ST1	8.70767	8.77839	-0.0707177	0.155119	0.506367
ELMO3	8.81	8.88071	-0.0707116	0.311123	0.669444
HIP1R	9.28535	9.35599	-0.0706427	0.248865	0.61372
SLC22A15	5.42209	5.49271	-0.0706149	0.509863	0.812035
TAF1B	7.56931	7.63981	-0.0705086	0.269363	0.637179
CXCR2	2.36959	2.4401	-0.0705079	0.618677	0.86926
VPS37A	8.82837	8.89888	-0.0705062	0.185635	0.54301
CEP97	5.77837	5.84887	-0.0704929	0.227005	0.589173
WAC	10.6956	10.7661	-0.0704853	0.160786	0.511929
NKX3-2	2.01371	2.08417	-0.0704613	0.964906	0.992145
PLA2G4E	0.664452	0.734859	-0.0704072	0.491789	0.801544
ZNF140	8.91721	8.9876	-0.0703956	0.131126	0.469629
MLLT10	8.88721	8.95756	-0.0703573	0.0915068	0.401572
HIST3H2A	4.47459	4.54494	-0.0703557	0.724851	0.915083
SQSTM1	13.4	13.4703	-0.0703371	0.242897	0.607225
GATSL2	3.78927	3.85958	-0.0703035	0.300731	0.660825
FKBP3	10.3251	10.3954	-0.0702392	0.162158	0.514679
AC022532.1	1.9434	2.01362	-0.0702162	0.377394	0.72242
CALM3	12.2351	12.3053	-0.070202	0.238487	0.602821
ROCK2	7.80883	7.87903	-0.0701946	0.319516	0.675924
RIT1	8.31768	8.38783	-0.0701508	0.190556	0.549636
ELMSAN1	8.65558	8.72573	-0.0701489	0.222456	0.583854
SLC18A1	0.421586	0.49173	-0.070144	0.652005	0.885945
TEAD4	9.01348	9.0836	-0.0701118	0.456696	0.778633
CNBP	12.8084	12.8784	-0.0700549	0.0531041	0.310975
INTS8	9.15	9.22004	-0.0700392	0.368543	0.71502
ACOT9	9.25465	9.32461	-0.0699549	0.247738	0.612019
OR52N2	0.203664	0.273573	-0.0699093	0.661281	0.889522
CERS6	8.03698	8.10686	-0.0698804	0.402147	0.74136
DDX11	8.0386	8.10839	-0.0697855	0.540943	0.82801
HIST1H2BN	4.51026	4.58005	-0.0697805	0.43915	0.765779
SLC25A48	1.93008	1.99983	-0.0697548	0.793909	0.940769
FKSG48	3.27025	3.33996	-0.0697081	0.910233	0.978611
GPR89C	5.24934	5.31897	-0.0696221	0.336282	0.688673
EED	8.48233	8.55195	-0.0696215	0.258394	0.624369
KIF18B	2.14764	2.21717	-0.0695373	0.676632	0.896205
EMD	11.6009	11.6704	-0.0695193	0.104517	0.424029
NGB	0.146886	0.216399	-0.0695135	0.475764	0.791722
ZNF880	8.52814	8.59764	-0.069501	0.319516	0.675924
IGF2BP3	4.12024	4.18974	-0.0694998	0.568583	0.841463
ABHD5	8.61767	8.68715	-0.06948	0.279424	0.645222
NCOR1	10.123	10.1925	-0.0694482	0.0781118	0.372303
RAD23B	10.5426	10.6119	-0.0693901	0.586746	0.850917
WBSCR28	0.474034	0.543338	-0.0693044	0.793909	0.940769
ATOH8	11.064	11.1332	-0.0692668	0.849512	0.959997
RHOBTB2	9.20256	9.2718	-0.0692385	0.792496	0.940624
DHRS3	11.5474	11.6167	-0.0692244	0.749738	0.923457
GLIS3	8.94326	9.01247	-0.0692147	0.466737	0.785312
PPM1D	7.33559	7.4048	-0.0692052	0.189317	0.547884
EFCC1	6.21534	6.28453	-0.0691889	0.471803	0.789387
CRY2	9.94953	10.0187	-0.0691559	0.527679	0.820114
LRP11	9.09116	9.1603	-0.0691396	0.297319	0.658171
RTN4R	6.60139	6.67053	-0.0691348	0.474064	0.790483
SIRPD	0.753898	0.823009	-0.0691114	0.445684	0.769511
C12orf50	0.833717	0.902803	-0.0690865	0.956871	0.990369
RP11-159D12.5	5.72883	5.7979	-0.0690646	0.610302	0.863458
TMEM190	0.476773	0.545833	-0.0690608	0.9066	0.977793
MFI2	6.83255	6.90161	-0.0690589	0.669941	0.893647
KIAA1432	7.5493	7.61835	-0.0690544	0.281057	0.646697
STK38L	8.0414	8.11045	-0.0690522	0.56424	0.839263
CWF19L1	8.26069	8.32974	-0.069044	0.151949	0.501958
MYLK4	4.2886	4.35761	-0.069008	0.29141	0.653995
IQCF5	0.0653945	0.134372	-0.0689772	0.675292	0.895733
NUP210	7.64279	7.71176	-0.0689714	0.215244	0.575459
PPARA	7.31279	7.38176	-0.0689714	0.150383	0.500232
AQP10	0.326809	0.39577	-0.0689612	0.477467	0.792673
BPHL	7.95047	8.0194	-0.0689306	0.400091	0.739666
GDI1	10.9798	11.0487	-0.0689221	0.0746138	0.364307
RCC2	8.94744	9.01633	-0.0688902	0.415142	0.750206
KLB	1.03483	1.1037	-0.0688739	0.946651	0.988184
MCL1	11.8998	11.9686	-0.0688465	0.313318	0.671469
TRAF6	7.44651	7.51536	-0.0688445	0.23055	0.593551
CREB1	8.45605	8.52487	-0.0688213	0.423057	0.756106
NGLY1	8.72325	8.79206	-0.0688049	0.0271704	0.222595
PDZD9	1.65955	1.72833	-0.0687818	0.780511	0.936326
ANKRD31	2.08455	2.15331	-0.0687601	0.571072	0.843228
GRAMD4	9.26698	9.33573	-0.0687528	0.400091	0.739666
VWCE	5.06999	5.13873	-0.0687425	0.675292	0.895733
MSL3	8.91768	8.9864	-0.0687274	0.240685	0.605686
NRG4	4.91581	4.98451	-0.0687024	0.674622	0.895497
FXYD2	4.87628	4.94498	-0.0687	0.894264	0.974297
SPCS3	10.0109	10.0796	-0.0686941	0.186856	0.54431
CDK5RAP2	9.15442	9.22311	-0.0686894	0.637538	0.878478
TBKBP1	7.62744	7.69611	-0.0686657	0.427315	0.758196
MLF1	8.6907	8.75933	-0.0686272	0.369031	0.715282
SERTAD4	5.89579	5.96441	-0.0686124	0.576692	0.845357
SLC38A9	7.68559	7.7542	-0.0686059	0.297744	0.658472
C8orf47	3.49555	3.56412	-0.0685691	0.81946	0.949828
TTC7B	7.6328	7.70135	-0.0685541	0.380872	0.725038
MALT1	7.6607	7.72925	-0.068554	0.536705	0.825058
NASP	10.6909	10.7595	-0.0685456	0.282696	0.647199
TK1	5.65811	5.72656	-0.0684455	0.633616	0.876189
GPR110	8.27837	8.34678	-0.0684145	0.751129	0.924294
ARHGAP6	9.3193	9.38771	-0.0684126	0.425183	0.757156
SEPT7	10.8777	10.9461	-0.0683931	0.12092	0.452473
DNAJB9	9.65209	9.72045	-0.068357	0.334443	0.68769
CXCR1	2.21835	2.28669	-0.0683336	0.690092	0.901316
TDRP	9.14512	9.21345	-0.0683281	0.289319	0.653165
ZNF814	9.2307	9.29903	-0.0683279	0.1055	0.42508
CD47	10.9042	10.9725	-0.0683229	0.569205	0.842041
HGS	10.8153	10.8837	-0.0683219	0.205565	0.56629
CYTH3	9.66558	9.73389	-0.0683118	0.419881	0.753683
ZC3H12B	4.5795	4.64773	-0.0682349	0.425715	0.757363
MME	4.49373	4.56195	-0.0682258	0.871115	0.966597
MVD	9.65721	9.72543	-0.0682213	0.341839	0.693967
TCF15	2.82887	2.89709	-0.0682121	0.694826	0.903611
CACNA1S	0.397596	0.465802	-0.068206	0.853824	0.960875
EBF1	6.59184	6.66004	-0.0681992	0.605814	0.86095
SMG6	9.60814	9.67633	-0.0681913	0.279424	0.645222
USP3	8.72256	8.79067	-0.0681161	0.226301	0.588687
COL4A3BP	9.4514	9.51948	-0.0680802	0.242527	0.606717
SRC	8.48116	8.54921	-0.068049	0.551306	0.832674
AC004076.7	0.277706	0.345743	-0.0680372	0.805949	0.945501
CXorf27	0.0336954	0.10156	-0.0678648	0.725538	0.915507
FAHD2B	6.7535	6.82135	-0.0678464	0.222456	0.583854
RDH13	8.85744	8.92528	-0.0678417	0.210531	0.572609
TWIST1	5.55118	5.61901	-0.0678386	0.956141	0.990369
STEAP3	6.8086	6.8764	-0.0678051	0.492944	0.802566
FAM129C	2.73952	2.80731	-0.0677906	0.89644	0.975091
ANGPTL1	9.65628	9.72405	-0.0677644	0.608377	0.861902
PRKG1	7.00022	7.06798	-0.0677627	0.620617	0.870106
ADA	6.94791	7.01566	-0.0677482	0.818748	0.949828
CARHSP1	9.93814	10.0058	-0.0677024	0.336743	0.688997
PTPN4	8.39093	8.45861	-0.0676833	0.48833	0.799485
FAM109B	6.87536	6.94304	-0.0676805	0.72279	0.914001
AC005082.1	0	0.0676777	-0.0676777	0.874725	0.96695
ZNF23	7.69349	7.76116	-0.0676759	0.290155	0.653403
ZNF286A	7.91559	7.98326	-0.067672	0.227005	0.589173
DCP1A	7.75512	7.82277	-0.0676516	0.581709	0.848002
IGFBP7	13.8756	13.9432	-0.0676396	0.513401	0.813897
STAT5B	9.4693	9.53693	-0.0676259	0.103541	0.422613
OR2A7	7.59139	7.65899	-0.0675988	0.53128	0.822062
ALKBH5	10.4635	10.531	-0.0675611	0.147031	0.494047
CDK15	1.6371	1.70465	-0.0675482	0.803112	0.944301
INSIG2	8.72046	8.78798	-0.067513	0.182006	0.538276
GRAMD1A	9.89209	9.95948	-0.0673817	0.499326	0.806181
JMY	7.58488	7.65221	-0.0673305	0.231621	0.595215
LHX3	0.0534506	0.120759	-0.067308	0.162986	0.516046
SPTLC2	7.76558	7.83288	-0.067301	0.250373	0.615522
PPARD	9.98721	10.0545	-0.0672849	0.314639	0.672323
REL	6.03024	6.09752	-0.0672782	0.734496	0.919231
SLC22A11	1.54203	1.60927	-0.0672357	0.833741	0.954833
MGAT4A	7.88814	7.95536	-0.067214	0.328964	0.683602
SQLE	7.83419	7.90139	-0.067198	0.522897	0.818198
UBE2Q2	9.17325	9.24045	-0.0671943	0.303307	0.663603
SERTAD1	8.83	8.89715	-0.0671572	0.567962	0.841226
CAMKMT	7.29814	7.36528	-0.0671427	0.11114	0.436978
APOL3	9.27372	9.34086	-0.0671376	0.54155	0.828242
NAT6	8.13628	8.20341	-0.06713	0.080623	0.376942
USP4	9.60186	9.66899	-0.0671286	0.216605	0.577316
DCAF15	8.85977	8.92689	-0.0671244	0.18655	0.544115
ERG	7.70884	7.77595	-0.0671177	0.230907	0.594218
FAM72B	3.73971	3.80682	-0.0671123	0.550082	0.831929
C5orf24	9.20767	9.27476	-0.0670825	0.203276	0.56391
GIT1	9.39837	9.46543	-0.0670589	0.0300337	0.234091
CD46	10.8586	10.9256	-0.0670129	0.224547	0.585295
TTL	7.48372	7.55071	-0.066998	0.374429	0.71977
AC106873.4	0.116962	0.183944	-0.0669818	0.675962	0.896034
CLEC4E	6.78491	6.85188	-0.0669703	0.796738	0.942404
HIST1H1T	0.498563	0.56553	-0.0669671	0.875448	0.967279
BIRC2	9.18442	9.25138	-0.0669669	0.189626	0.548517
RTN4RL2	9.90139	9.96828	-0.066883	0.849512	0.959997
GRN	12.2119	12.2787	-0.0668659	0.109505	0.433261
WDR52	7.4321	7.49895	-0.0668573	0.421997	0.755397
PRRC2B	10.583	10.6498	-0.0668272	0.184117	0.541264
TARSL2	8.04139	8.1082	-0.06681	0.140748	0.486234
HNF4G	0.198146	0.264954	-0.0668088	0.440778	0.766783
SLCO1A2	1.11522	1.18199	-0.0667751	0.574191	0.844679
ABRACL	9.69372	9.76049	-0.0667668	0.314198	0.67217
NCKAP5L	8.06442	8.13116	-0.0667404	0.370498	0.716601
PAIP2	11.08	11.1467	-0.0667045	0.299876	0.660299
COLGALT2	5.89746	5.96408	-0.0666248	0.640158	0.880091
NPR2	7.96907	8.03562	-0.0665454	0.484313	0.797724
RP11-474G23.1	0.284882	0.351415	-0.0665331	0.699572	0.905838
RGPD5	7.86372	7.93023	-0.0665095	0.475764	0.791722
CHAC2	4.80002	4.86652	-0.0664983	0.543981	0.829452
GAS6	11.5667	11.6332	-0.0664763	0.485459	0.797724
FRMD4B	9.72907	9.79554	-0.0664731	0.434286	0.762701
HRSP12	8.57256	8.63903	-0.0664658	0.274966	0.641435
DPYSL2	8.61883	8.68528	-0.0664473	0.519325	0.816185
ECT2	6.07277	6.13921	-0.0664354	0.295623	0.656731
PATL1	8.61209	8.6785	-0.066411	0.222108	0.583447
FOXO4	8.48535	8.55176	-0.0664092	0.217971	0.578672
RP11-382J12.1	2.26946	2.33587	-0.0664069	0.601978	0.858985
FAM160B2	10.2479	10.3143	-0.0664009	0.304169	0.664292
NAGA	8.70698	8.77337	-0.0663934	0.18594	0.543291
MORC2	8.56698	8.63337	-0.0663923	0.403693	0.742633
CEBPE	0.946912	1.01329	-0.0663739	0.70161	0.9059
CMC1	9.38093	9.4473	-0.0663717	0.102188	0.420006
PRPSAP2	9.4493	9.51566	-0.0663538	0.134672	0.475689
ZFYVE19	8.85326	8.91959	-0.0663314	0.502241	0.807666
ZNF248	8.30326	8.36959	-0.0663282	0.117874	0.447421
RP9	8.62907	8.69539	-0.066325	0.391928	0.734115
C11orf53	0.273186	0.339508	-0.0663221	0.347454	0.698437
CYP4A22	0.7702	0.836505	-0.066305	0.325344	0.680818
MOSPD1	7.47349	7.53978	-0.0662891	0.451722	0.775013
MTF2	8.16604	8.23225	-0.0662037	0.428383	0.758773
CTHRC1	6.8023	6.86843	-0.0661286	0.847358	0.958991
INTS6	8.55698	8.62307	-0.0660903	0.514583	0.814
RBL1	1.24813	1.31417	-0.0660379	0.923326	0.981704
KRT7	14.2833	14.3493	-0.0660326	0.675292	0.895733
RNASE2	3.05793	3.1239	-0.065974	0.936439	0.985862
JMJD7-PLA2G4B	7.27511	7.34109	-0.065972	0.581709	0.848002
FAM13A	10.2507	10.3167	-0.0659696	0.668605	0.893371
MRPL41	9.55047	9.6164	-0.065938	0.481454	0.795521
MYBPC1	2.37581	2.44175	-0.0659364	0.800278	0.943588
AC079354.1	0.22881	0.294682	-0.065872	0.747654	0.923457
ALDH3A2	10.8053	10.8712	-0.0658492	0.221069	0.582381
POTEM	0.01839	0.084203	-0.0658129	0.356943	0.705978
UBE2D3	12.0833	12.1491	-0.0658077	0.15888	0.510051
PDXK	10.4116	10.4774	-0.0657886	0.420409	0.753963
FER	7.05513	7.1209	-0.065771	0.490634	0.80124
SPIN1	10.0481	10.1139	-0.065756	0.194309	0.554229
CIR1	9.81768	9.88341	-0.0657333	0.200362	0.56052
CLIP4	9.41674	9.48247	-0.0657295	0.593705	0.854073
PURB	8.17256	8.23828	-0.0657177	0.18321	0.540344
NFIX	9.99442	10.0601	-0.0656574	0.551918	0.833115
HEYL	7.58279	7.64843	-0.0656419	0.57045	0.842923
IGSF23	0.353896	0.419523	-0.0656276	0.58864	0.851833
CHIC2	8.42349	8.4891	-0.0656094	0.238122	0.602821
CDT1	4.5842	4.64981	-0.0656078	0.611587	0.863964
SPATA25	5.33583	5.40142	-0.0655899	0.921142	0.981215
ATP8B2	8.78442	8.84996	-0.0655459	0.488906	0.799852
ERAP2	7.03789	7.10337	-0.0654883	0.786145	0.938591
FAM189B	8.14837	8.21386	-0.0654862	0.436984	0.764124
LYST	7.83534	7.90083	-0.065481	0.494101	0.803085
ZNF250	8.33861	8.40408	-0.065478	0.192425	0.551448
CD40	9.21675	9.28221	-0.0654642	0.80453	0.944871
RAI2	8.94279	9.00824	-0.0654493	0.388894	0.731591
RAB43	8.3307	8.39614	-0.0654441	0.574816	0.844679
STK4	7.57209	7.63753	-0.0654364	0.328056	0.683119
E2F1	4.50738	4.57278	-0.0654022	0.751129	0.924294
WWC3	8.60535	8.67075	-0.0653992	0.418825	0.752604
EIF1AX	10.1551	10.2204	-0.0653328	0.378882	0.723519
NUB1	10.3363	10.4016	-0.0653308	0.174035	0.528607
MCAM	9.60093	9.66626	-0.0653252	0.265016	0.632483
JAG1	8.62977	8.69509	-0.0653213	0.173166	0.528081
LRRC24	5.34258	5.4079	-0.065316	0.87617	0.967666
BSDC1	10.3	10.3653	-0.0652804	0.00587907	0.102166
EEA1	6.81814	6.88341	-0.0652692	0.335822	0.68866
DPH7	9.23279	9.29805	-0.0652597	0.332153	0.687093
CD3E	7.56025	7.6255	-0.0652572	0.933523	0.98507
HSF1	10.7121	10.7773	-0.0652475	0.222108	0.583447
EFHD1	8.68977	8.75491	-0.0651403	0.574191	0.844679
C3orf14	8.02674	8.09187	-0.0651302	0.245123	0.609694
TCP10	0.214641	0.279761	-0.0651193	0.733806	0.919125
EGR1	13.1181	13.1833	-0.0651191	0.715933	0.912129
TNFAIP3	8.29302	8.35813	-0.0651064	0.674622	0.895497
ANKRD10	10.6642	10.7293	-0.0651027	0.305898	0.665752
MUS81	9.80116	9.86625	-0.0650905	0.115736	0.444869
FAM212B	6.10418	6.16925	-0.0650682	0.559912	0.836858
TP73	3.70651	3.77156	-0.0650517	0.659952	0.889417
FMR1	9.54744	9.61247	-0.0650289	0.368543	0.71502
PAQR4	6.01627	6.08127	-0.0649985	0.435904	0.763701
PSPN	5.31182	5.37678	-0.0649575	0.53128	0.822062
MFAP2	7.57745	7.64239	-0.0649455	0.652666	0.886181
USP50	2.38411	2.44905	-0.0649439	0.762981	0.929334
UFM1	10.1872	10.2521	-0.0649252	0.0939991	0.405762
CYSTM1	11.1086	11.1735	-0.0649161	0.173745	0.528167
CSPP1	7.2314	7.29629	-0.0648959	0.156722	0.508322
CCNG2	9.44465	9.50948	-0.0648255	0.319962	0.676161
EPB41L1	9.23907	9.30386	-0.0647889	0.355509	0.704597
RAB21	9.62837	9.69315	-0.064774	0.193365	0.55275
ZFHX3	7.79767	7.86244	-0.0647631	0.389399	0.73186
ARL5A	9.2	9.26476	-0.0647556	0.461702	0.782624
C6orf106	9.99279	10.0575	-0.0647375	0.144241	0.491747
PEA15	11.3886	11.4533	-0.0646915	0.274161	0.640952
FYN	10.3421	10.4067	-0.0646484	0.412001	0.748241
KSR2	4.38555	4.45019	-0.0646386	0.38487	0.728764
ERCC6	6.67534	6.73996	-0.0646251	0.196523	0.556968
GAK	10.4142	10.4788	-0.0646148	0.134434	0.475676
KDM3A	9.29349	9.35809	-0.0646002	0.249241	0.613983
EML5	6.7014	6.76595	-0.0645559	0.284342	0.649009
AL583828.1	0.107466	0.171995	-0.0645287	0.795323	0.941648
SPEN	9.68349	9.74802	-0.0645278	0.455588	0.777471
SMAD7	9.5593	9.62382	-0.0645168	0.35886	0.707771
C6orf141	5.39808	5.46258	-0.0645021	0.653988	0.886919
CDK2AP1	10.546	10.6105	-0.0644404	0.305465	0.665367
YWHAZ	12.4677	12.532	-0.0643482	0.260718	0.627653
SEC23A	8.55977	8.62408	-0.0643102	0.478035	0.793039
BIN3	9.43605	9.50034	-0.0642895	0.182608	0.539003
ADSSL1	8.32	8.38427	-0.0642671	0.427849	0.758196
CHP1	9.96047	10.0247	-0.0642529	0.361266	0.709595
GGCT	9.51581	9.57989	-0.0640744	0.990493	0.997688
MAS1L	0.148754	0.212806	-0.0640514	0.66261	0.890167
FAM200B	10.5667	10.6308	-0.0640423	0.309375	0.668685
ELMOD3	8.88884	8.95281	-0.0639709	0.359821	0.708286
CAMTA1	11.0823	11.1463	-0.0639665	0.153792	0.504659
TBX20	0.258664	0.322613	-0.0639489	0.892815	0.973941
DDX26B	6.66466	6.72858	-0.0639211	0.495839	0.803473
IGSF9	5.51556	5.57945	-0.0638902	0.336743	0.688997
CTD-3105H18.14	2.47891	2.54278	-0.063863	0.596245	0.855429
ARHGEF12	9.79674	9.8606	-0.0638564	0.644755	0.882546
GLIS2	8.70116	8.76502	-0.0638563	0.488906	0.799852
TFPI	9.31581	9.37966	-0.0638504	0.691443	0.901981
CTSV	5.42813	5.49195	-0.0638178	0.640158	0.880091
DHH	2.91033	2.97415	-0.0638172	0.543373	0.829358
HCN4	0.682737	0.746526	-0.0637888	0.888468	0.972519
CCP110	7.70581	7.76959	-0.0637734	0.383368	0.727584
TCP1	11.3298	11.3935	-0.0637531	0.35838	0.707361
AHNAK	10.6942	10.7579	-0.0637173	0.574191	0.844679
SLC38A6	7.74628	7.80996	-0.0636847	0.17932	0.535548
FLT1	8.78046	8.84408	-0.0636214	0.742798	0.921326
KIF20B	5.51858	5.5822	-0.0636169	0.224198	0.585221
CECR1	8.8686	8.93221	-0.063607	0.736569	0.920244
VAMP3	10.5937	10.6572	-0.0635079	0.140254	0.485794
DENND2A	5.92047	5.98394	-0.0634698	0.800986	0.943629
SATB1	9.06	9.12345	-0.063445	0.484313	0.797724
FLT4	8.58674	8.65015	-0.0634068	0.527679	0.820114
MURC	3.52417	3.58754	-0.0633621	0.627752	0.873653
IL36B	0.0362957	0.0996428	-0.0633471	0.650024	0.885036
SUGT1	9.43186	9.49521	-0.0633458	0.251508	0.616482
NPRL3	9.41977	9.48311	-0.063343	0.195888	0.556208
SYCP2	5.33604	5.39935	-0.0633134	0.508686	0.811225
FAIM	9.08	9.14326	-0.0632592	0.109505	0.433261
HIST3H3	0.550677	0.613933	-0.0632564	0.686043	0.899706
SLC27A2	5.88561	5.94886	-0.0632532	0.558679	0.836181
CYP3A7	1.7003	1.76355	-0.0632446	0.694149	0.903246
SLC35E2B	9.37721	9.4403	-0.0630902	0.268569	0.636458
GHR	6.65396	6.717	-0.063047	0.53128	0.822062
KRT36	0.376799	0.439838	-0.0630393	0.899341	0.975916
IFT122	9.01488	9.07786	-0.062982	0.230194	0.59297
LAMP5	3.65619	3.71917	-0.0629787	0.95468	0.990184
MIEN1	10.4286	10.4916	-0.0629675	0.278203	0.644446
LAMTOR3	10.2365	10.2995	-0.0629641	0.344172	0.695909
PRODH2	0.225924	0.288872	-0.0629482	0.688066	0.900608
CMKLR1	7.07884	7.14176	-0.0629234	0.842335	0.957472
NFIB	8.54698	8.60989	-0.0629116	0.360302	0.709003
ITSN2	10.4026	10.4655	-0.0629098	0.305033	0.664981
ZNF181	8.25209	8.31498	-0.0628873	0.300303	0.660602
C22orf42	0.0681971	0.131083	-0.0628854	0.523494	0.818217
CRYBA2	0.218174	0.281057	-0.0628831	0.84664	0.958893
SPANXD	0.0522237	0.115097	-0.0628732	0.743491	0.921935
NEUROG3	0.378187	0.441051	-0.0628639	0.54947	0.831764
TET2	6.6421	6.70491	-0.0628108	0.270956	0.638211
DGKQ	7.23605	7.2988	-0.0627511	0.310248	0.668905
AXL	8.22186	8.28461	-0.0627447	0.584855	0.849663
TBCD	10.94	11.0027	-0.0627341	0.50458	0.808927
HGF	6.12417	6.18689	-0.06272	0.655312	0.887458
SIGLEC7	3.59303	3.65575	-0.0627148	0.451171	0.77436
TGFBR3	7.97117	8.03386	-0.0626934	0.732426	0.918597
C12orf23	9.71721	9.77989	-0.0626791	0.201007	0.561032
FAM127B	10.7898	10.8524	-0.0626667	0.185331	0.542381
A2M	12.0458	12.1085	-0.0626504	0.54155	0.828242
MIER3	7.58163	7.64427	-0.0626397	0.388894	0.731591
SMG5	9.82	9.88262	-0.0626211	0.274161	0.640952
QKI	9.17418	9.23678	-0.0625941	0.397018	0.737579
SLC13A2	0.215609	0.278143	-0.0625333	0.56672	0.840344
VTI1B	11.09	11.1525	-0.0624714	0.159151	0.510382
FAM127A	11.157	11.2194	-0.0624616	0.339053	0.691084
TAF5	5.69466	5.75708	-0.0624151	0.330784	0.684883
APTX	8.85349	8.91588	-0.0623915	0.0550488	0.315465
DISP2	6.9107	6.97307	-0.0623709	0.825879	0.952198
ROPN1B	5.04349	5.10585	-0.0623579	0.580453	0.847052
POU5F2	0.83076	0.893118	-0.0623577	0.342771	0.694542
SLC29A1	10.3591	10.4214	-0.0623546	0.774889	0.933166
DCUN1D4	8.92581	8.98816	-0.0623503	0.266986	0.63444
PTPLB	8.21721	8.27955	-0.0623378	0.228419	0.590988
PDHA1	11.62	11.6823	-0.0623221	0.275369	0.641964
SETD5	9.99093	10.0532	-0.0622901	0.607735	0.861597
FGF19	0.0530455	0.115334	-0.0622885	0.673952	0.895456
BPTF	9.74349	9.80577	-0.0622803	0.0362987	0.256229
SMARCD3	9.93488	9.99712	-0.0622326	0.599427	0.858236
TPM4	11.164	11.2262	-0.0622258	0.664606	0.89051
AC010646.3	0	0.0622118	-0.0622118	0.782622	0.936534
HERC4	8.58604	8.64824	-0.0621959	0.201007	0.561032
STK3	7.96953	8.03172	-0.0621923	0.179914	0.536181
MYO5C	8.92977	8.99191	-0.0621417	0.202626	0.563049
HKR1	10.02	10.0821	-0.062135	0.177251	0.533216
AFF4	9.07674	9.13888	-0.0621319	0.224547	0.585295
DNAJB6	10.7772	10.8393	-0.0621174	0.56672	0.840344
CCDC80	10.7572	10.8193	-0.0621168	0.913868	0.979079
CAGE1	0.653529	0.715589	-0.0620602	0.479173	0.793625
CSTB	10.79	10.8521	-0.06206	0.436444	0.763839
KLHL29	4.67696	4.73898	-0.0620199	0.705692	0.907311
ZRANB1	8.46	8.52202	-0.0620184	0.287239	0.650888
MICAL3	8.53395	8.59596	-0.0620065	0.23703	0.601979
OBSCN	8.88139	8.94337	-0.0619762	0.445137	0.769511
POLI	9.79698	9.85895	-0.0619757	0.29183	0.65413
FAM214A	9.78558	9.84753	-0.0619484	0.36708	0.714466
ALDH2	11.3819	11.4438	-0.0619222	0.476899	0.792453
NDUFS2	10.7553	10.8172	-0.0618789	0.610302	0.863458
COLGALT1	8.69326	8.75513	-0.0618728	0.571696	0.843396
SDHA	10.5926	10.6544	-0.0618235	0.39804	0.738199
RAB33B	6.81395	6.87577	-0.0618169	0.378882	0.723519
GRIK3	1.94474	2.00655	-0.0618081	0.64607	0.882793
KRTAP3-2	0.186505	0.248289	-0.0617841	0.656636	0.888261
SAT1	14.4149	14.4767	-0.0617829	0.891365	0.973351
STARD4	7.23628	7.29805	-0.0617706	0.409915	0.747209
ZHX1-C8ORF76	4.92441	4.98617	-0.0617514	0.427315	0.758196
AFM	0.131726	0.193447	-0.0617212	0.342771	0.694542
STK32C	7.45326	7.51495	-0.0616922	0.151687	0.501275
ACTR3B	7.08	7.14165	-0.0616552	0.229838	0.592724
DNAJA1	11.3435	11.4051	-0.0615676	0.610945	0.863458
SEC14L1	9.9707	10.0322	-0.0615487	0.471803	0.789387
PLCL1	6.09044	6.15198	-0.0615457	0.406797	0.744806
ABCA4	3.93619	3.99773	-0.0615396	0.522301	0.817968
CTSF	10.4014	10.4629	-0.0615255	0.8095	0.947286
SPRR2G	0.791858	0.853345	-0.0614871	0.825879	0.952198
PTPRF	10.066	10.1275	-0.061481	0.506337	0.80982
HIP1	8.01791	8.07933	-0.0614211	0.169436	0.524167
FRMD6	7.04604	7.10745	-0.0614145	0.547027	0.830966
KRTAP5-9	2.35993	2.42133	-0.0613947	0.964906	0.992145
TICAM1	7.80861	7.86996	-0.0613566	0.274966	0.641435
SVEP1	7.09837	7.15972	-0.0613531	0.742105	0.921094
CA6	0.458419	0.519756	-0.0613372	0.777698	0.934942
C5orf63	7.2328	7.29412	-0.0613257	0.238122	0.602821
KCNC1	1.3275	1.38878	-0.061284	0.460587	0.782482
GTF3A	10.2372	10.2984	-0.0612177	0.254552	0.620022
HNRNPH3	11.9747	12.0358	-0.0611918	0.134911	0.476349
EFNA2	0.528986	0.590166	-0.06118	0.720044	0.913066
KIF3A	6.83651	6.89768	-0.0611753	0.242527	0.606717
FASN	9.52419	9.58536	-0.0611705	0.977331	0.993977
FSD1L	5.32949	5.39063	-0.0611396	0.387885	0.730675
TMEM60	8.85442	8.91554	-0.0611269	0.168584	0.523565
CLLU1OS	0.353039	0.414142	-0.0611035	0.865344	0.964424
CES2	9.87744	9.93854	-0.0610977	0.272555	0.640157
NRXN2	6.97278	7.03382	-0.0610403	0.610302	0.863458
HOMER1	7.93046	7.9915	-0.061039	0.548859	0.831599
PNPLA2	11.1405	11.2015	-0.0609955	0.359821	0.708286
SERPINA10	0.312862	0.373804	-0.0609424	0.567341	0.840853
CELSR3	4.52377	4.58471	-0.0609381	0.657299	0.88863
ADAD1	0.137025	0.197937	-0.0609129	0.79179	0.940624
CDHR1	2.66064	2.72155	-0.0609058	0.547637	0.831408
ABHD16A	10.5123	10.5732	-0.0608958	0.320855	0.677105
RAPH1	8.65535	8.71622	-0.0608654	0.329873	0.684788
FCGR1B	6.57139	6.63224	-0.060854	0.419353	0.752884
CCDC150	3.73137	3.79221	-0.0608368	0.774187	0.932691
GPD2	8.12163	8.18244	-0.0608058	0.412524	0.748369
C3orf70	4.26444	4.32524	-0.0608027	0.497581	0.804577
CBWD7	6.54139	6.60217	-0.0607873	0.589272	0.851935
CARD8	9.27232	9.33311	-0.0607837	0.235941	0.600386
ZNF106	8.09558	8.15629	-0.0607091	0.50458	0.808927
GTF2F1	10.6509	10.7116	-0.0606801	0.0711013	0.355936
NCOA2	7.81396	7.87457	-0.0606148	0.273759	0.640917
B3GNT2	8.37581	8.4364	-0.0605906	0.299448	0.659997
SCXA	9.46837	9.52895	-0.0605824	0.760187	0.928415
HDGFRP3	9.46163	9.52221	-0.0605818	0.305033	0.664981
TMTC2	7.34349	7.40401	-0.0605246	0.733116	0.918829
SCRG1	2.44529	2.50581	-0.0605231	0.979524	0.99432
PHF6	7.79139	7.85191	-0.0605185	0.234134	0.598548
SOX14	0.178617	0.239114	-0.0604963	0.802403	0.944199
WASH4P	8.52977	8.59026	-0.0604947	0.424119	0.757113
PCDHB5	6.30701	6.36743	-0.0604174	0.95468	0.990184
MS4A15	0.441392	0.501807	-0.0604153	0.907327	0.978171
C14orf166	11.6002	11.6606	-0.0604039	0.235217	0.599801
PLEKHF2	7.61372	7.67412	-0.0604011	0.294777	0.656213
NTRK3	5.32393	5.38433	-0.0603978	0.679988	0.897256
LONRF1	8.87884	8.93921	-0.0603745	0.389904	0.732281
CTD-2369P2.10	5.03349	5.09374	-0.060252	0.361266	0.709595
CEP68	7.94931	8.00951	-0.0602089	0.273759	0.640917
C12orf36	0.221839	0.28204	-0.0602011	0.623207	0.871256
ATXN3	7.86535	7.92554	-0.0601911	0.230907	0.594218
CENPN	6.29093	6.35112	-0.0601883	0.571072	0.843228
PHKA2	9.12116	9.18135	-0.0601861	0.304601	0.664676
CLPSL1	0.201409	0.261567	-0.0601584	0.735187	0.919716
CLEC6A	0.263348	0.323492	-0.0601439	0.663941	0.890469
CLASP1	8.55814	8.61828	-0.0601369	0.273357	0.640917
RP13-672B3.2	0.0276519	0.0877586	-0.0601067	0.696859	0.904575
DDX17	12.9602	13.0203	-0.0601045	0.406797	0.744806
TPK1	6.67605	6.73614	-0.0600958	0.437525	0.76419
RUFY2	7.74674	7.80682	-0.0600764	0.257237	0.623311
RANGAP1	9.53907	9.59914	-0.0600683	0.345108	0.697105
MAP3K7CL	6.55489	6.61494	-0.0600536	0.427315	0.758196
BTF3L4	9.77186	9.83187	-0.0600123	0.335362	0.688569
CCNYL1	8.03837	8.09835	-0.0599799	0.35838	0.707361
SERPINA6	0.248176	0.308152	-0.0599759	0.460587	0.782482
ERRFI1	11	11.06	-0.0599618	0.603255	0.859864
P2RX3	0.627379	0.687325	-0.0599465	0.847358	0.958991
ALG13	9.73	9.78993	-0.0599245	0.199718	0.56001
ATG5	8.73372	8.79363	-0.059909	0.0923907	0.40283
CLSTN3	9.00139	9.06127	-0.0598795	0.544589	0.829894
KIF14	1.30881	1.36866	-0.0598528	0.719359	0.912832
LRIT3	2.49489	2.55469	-0.0598065	0.554372	0.833985
CYB5R3	11.9072	11.967	-0.0597943	0.505165	0.80894
EVC2	6.70441	6.7642	-0.059789	0.317293	0.674591
PLD1	6.4028	6.46258	-0.0597858	0.545808	0.83043
ACSS3	7.9421	8.00187	-0.059777	0.742798	0.921326
ATP5EP2	5.23162	5.29136	-0.0597421	0.60966	0.863318
VPS13A	7.91279	7.97251	-0.0597184	0.266591	0.634164
GALNT15	6.32443	6.38413	-0.0596992	0.876893	0.967877
HAND1	0.212019	0.271691	-0.0596727	0.423057	0.756106
FAM134A	11.1881	11.2478	-0.0596133	0.0987718	0.41381
ADRB2	5.2079	5.26747	-0.0595694	0.524688	0.818468
ZNF490	5.08649	5.14603	-0.0595427	0.371479	0.717126
DIAPH1	10.1702	10.2298	-0.0595422	0.192113	0.550899
COL5A3	6.54929	6.60877	-0.0594784	0.70161	0.9059
FAM219A	7.78442	7.8439	-0.0594779	0.317737	0.675062
EXOC6B	7.45907	7.51854	-0.0594706	0.287239	0.650888
RPP30	9.20419	9.2636	-0.0594084	0.169436	0.524167
PAGE4	0.132705	0.192107	-0.059402	0.92551	0.982191
ARF6	9.99046	10.0499	-0.0593857	0.239218	0.603496
BBS9	8.24186	8.30124	-0.0593734	0.38487	0.728764
NKAIN4	4.72488	4.78424	-0.0593629	0.721417	0.913767
TIFA	8.43395	8.4933	-0.0593449	0.483168	0.796908
MRPL38	10.4586	10.5179	-0.0593356	0.166609	0.521085
KTN1	11.3198	11.3791	-0.059296	0.530679	0.82183
SGPP1	7.59768	7.65697	-0.0592931	0.294777	0.656213
LRSAM1	8.52674	8.58603	-0.0592874	0.306765	0.666364
SYT2	1.3644	1.42365	-0.0592479	0.705011	0.907012
ZDBF2	5.67719	5.73643	-0.0592413	0.698893	0.905345
SERF2	14.5907	14.6499	-0.0592274	0.391928	0.734115
MS4A1	5.09209	5.15131	-0.0592244	0.733806	0.919125
COBLL1	8.22233	8.28154	-0.0592083	0.607094	0.861597
MND1	3.63327	3.69245	-0.059178	0.77068	0.931362
PCDHA7	1.66988	1.72904	-0.0591592	0.452825	0.775809
ATR	9.09953	9.15869	-0.0591543	0.265409	0.632841
KCNK2	7.48722	7.54636	-0.0591449	0.834456	0.954833
AL359878.1	2.5257	2.58484	-0.0591398	0.409915	0.747209
BRWD1	8.74093	8.80004	-0.0591065	0.2557	0.621323
SAMD4B	11.144	11.203	-0.0590807	0.0431692	0.278793
ECHDC1	9.79116	9.85019	-0.059025	0.32175	0.677579
ZNF211	8.52837	8.58738	-0.0590048	0.464495	0.784366
C7orf60	6.72489	6.78386	-0.0589691	0.282286	0.647073
RBM44	2.42155	2.4805	-0.0589463	0.574191	0.844679
DFNB31	7.88256	7.9415	-0.0589448	0.486606	0.797882
C19orf53	11.6595	11.7185	-0.0589295	0.203602	0.56447
LDLRAD2	7.10162	7.16052	-0.0589079	0.446778	0.770451
MARCH11	0.616053	0.67496	-0.0589072	0.92551	0.982191
NRP1	9.70977	9.76865	-0.0588848	0.691443	0.901981
LPAR6	8.82907	8.88794	-0.0588712	0.70433	0.906584
PRSS53	4.20445	4.26331	-0.0588605	0.724164	0.914913
RBM34	10.2107	10.2695	-0.0588161	0.145758	0.492951
ZNF705A	0.663481	0.722287	-0.0588056	0.622559	0.870885
C10orf25	4.79486	4.85366	-0.0587993	0.392943	0.735077
FAM229A	7.23419	7.29296	-0.0587725	0.46226	0.782841
SLC8B1	8.53744	8.59618	-0.0587377	0.476331	0.79216
SNX9	9.36721	9.42592	-0.0587079	0.244751	0.609351
PARG	7.44884	7.50753	-0.0586901	0.0475086	0.293695
ADRBK1	9.65465	9.7133	-0.0586444	0.29183	0.65413
EIF5B	9.55767	9.61629	-0.0586198	0.38137	0.725304
RP11-527L4.2	2.87046	2.92905	-0.0585897	0.814476	0.949024
RUFY4	2.01039	2.06898	-0.0585879	0.986105	0.996556
FOXO3	8.98209	9.04064	-0.0585447	0.349339	0.699985
TBC1D15	9.50767	9.56622	-0.0585428	0.429453	0.75956
RP11-444E17.6	1.45441	1.51295	-0.0585421	0.356943	0.705978
AWAT1	0.229979	0.288503	-0.0585236	0.682004	0.898225
LRRC3	3.86533	3.92385	-0.0585169	0.559912	0.836858
HAP1	6.47096	6.52947	-0.0585109	0.980255	0.994508
C15orf59	5.70465	5.76314	-0.0584915	0.964175	0.992122
ING2	8.6693	8.72775	-0.0584491	0.352653	0.702375
PTAR1	7.83652	7.89494	-0.0584268	0.515766	0.814387
C2orf76	8.66674	8.72517	-0.0584236	0.204909	0.565853
CLEC2A	0.0726003	0.131022	-0.058422	0.607735	0.861597
MRRF	9.14372	9.20213	-0.0584128	0.31685	0.674357
UGDH	8.97093	9.02933	-0.058397	0.593071	0.854073
CXorf24	6.32371	6.3821	-0.0583901	0.213215	0.574223
RLIM	7.95488	8.01326	-0.0583754	0.277391	0.643384
TTLL8	0.039755	0.0981116	-0.0583567	0.634269	0.87656
CLEC1B	0.856974	0.915327	-0.0583524	0.994149	0.998811
TRIOBP	10.2502	10.3086	-0.0583442	0.29183	0.65413
CDH13	5.68725	5.74558	-0.0583308	0.684022	0.898868
MRPL14	9.60698	9.66528	-0.0583046	0.581081	0.847629
TBC1D12	6.83627	6.8945	-0.0582218	0.432134	0.761492
SHROOM1	7.27442	7.33262	-0.0581983	0.29225	0.654266
C6orf222	0.124611	0.182793	-0.0581817	0.64344	0.881674
RNPC3	9.28605	9.34419	-0.0581482	0.32715	0.682403
PDE1C	4.6135	4.67163	-0.0581374	0.825879	0.952198
LUC7L3	11.6056	11.6637	-0.0581268	0.445137	0.769511
BSPRY	9.81954	9.87764	-0.0581056	0.29817	0.658613
HP1BP3	11.6688	11.7269	-0.0580539	0.365135	0.712738
WDPCP	6.6158	6.67386	-0.0580519	0.276581	0.642815
DTX3	10.2079	10.266	-0.0580487	0.420938	0.75454
TAZ	9.29907	9.35708	-0.0580099	0.484886	0.797724
AMY2A	2.12263	2.18062	-0.0579924	0.425715	0.757363
FAM156A	8.25954	8.31749	-0.057956	0.51281	0.813669
RAX	0.0740588	0.13199	-0.0579315	0.727602	0.91627
CELF5	1.51273	1.57065	-0.057923	0.588009	0.851325
TIGD4	3.58789	3.64581	-0.0579193	0.561765	0.83784
DHX16	9.57302	9.63094	-0.0579142	0.168301	0.523411
PTK2B	8.77558	8.83348	-0.0579039	0.406797	0.744806
SRF	9.72023	9.77813	-0.057894	0.625153	0.872637
RP11-6L6.2	2.44298	2.50087	-0.0578893	0.919687	0.981215
AK5	3.72703	3.78488	-0.0578456	0.499326	0.806181
RNF112	4.50908	4.56678	-0.0577083	0.716618	0.912129
TEX26	0.603299	0.660978	-0.0576791	0.874725	0.96695
THOC7	9.95744	10.0151	-0.0576518	0.203928	0.565202
ZNF224	8.47209	8.5297	-0.0576113	0.525285	0.818769
HSDL2	9.15093	9.2085	-0.0575711	0.564859	0.839567
RPL39L	6.74603	6.80356	-0.0575221	0.427315	0.758196
PRPF39	8.85697	8.91449	-0.057519	0.214228	0.574513
ANXA11	11.2223	11.2798	-0.057487	0.454482	0.776529
RHEB	11.3733	11.4307	-0.057456	0.296894	0.657711
MPHOSPH8	9.87372	9.93116	-0.0574401	0.388389	0.731171
ASAP2	8.6407	8.69813	-0.0574324	0.471239	0.789387
RAP1GDS1	8.38954	8.44697	-0.05743	0.361266	0.709595
KIAA1143	8.37466	8.43206	-0.0574035	0.207541	0.569323
SLC5A2	4.22877	4.28617	-0.0574028	0.818748	0.949828
ANP32E	9.22954	9.28693	-0.057393	0.472933	0.790043
ZNF382	6.12536	6.18273	-0.0573787	0.652666	0.886181
OR7C1	0.343717	0.401077	-0.0573592	0.64147	0.880631
OR52N4	2.09247	2.14982	-0.0573436	0.781918	0.936492
NUDT3	8.33837	8.39566	-0.0572852	0.486606	0.797882
UQCC1	9.5986	9.65588	-0.0572764	0.28393	0.648638
UBQLN4	8.77791	8.83517	-0.0572615	0.479743	0.794135
S1PR5	2.91144	2.96867	-0.0572333	0.663275	0.890167
KIAA1109	9.74372	9.80094	-0.0572154	0.200362	0.56052
ANGPTL3	1.32444	1.38165	-0.057203	0.762981	0.929334
SP110	8.34093	8.39813	-0.0571973	0.419353	0.752884
CLCA1	0.250423	0.307609	-0.0571866	0.169436	0.524167
PFN2	11.4181	11.4753	-0.057179	0.667938	0.892872
FRMD4A	8.26303	8.32019	-0.0571622	0.322646	0.67829
AC068987.1	2.27446	2.33162	-0.0571548	0.850949	0.960251
STON1	6.48419	6.54135	-0.0571537	0.728979	0.917116
MITF	7.36721	7.42435	-0.0571387	0.268966	0.637067
ZDHHC9	8.32721	8.38434	-0.0571356	0.508098	0.810998
ATAD5	3.82816	3.88529	-0.0571304	0.43106	0.760999
C1orf216	6.92535	6.98247	-0.0571209	0.330328	0.684874
RNF125	5.07371	5.13081	-0.0571078	0.445684	0.769511
TRIB2	8.36233	8.4194	-0.0570748	0.745571	0.922944
ADCY6	8.94395	9.00097	-0.0570204	0.333984	0.687445
DYRK2	7.32745	7.38446	-0.0570068	0.297744	0.658472
AKAP8L	10.8256	10.8825	-0.056965	0.51222	0.813441
SRD5A1	5.85116	5.90812	-0.0569591	0.180809	0.536826
SCG2	4.01812	4.07503	-0.0569149	0.285581	0.649801
WDR6	11.7691	11.826	-0.0568849	0.474064	0.790483
FAM27D1	0.891179	0.948013	-0.0568336	0.479173	0.793625
ATP7A	6.45954	6.51637	-0.0568321	0.240685	0.605686
RAD51AP1	5.08418	5.141	-0.0568195	0.278203	0.644446
SNRNP27	9.73698	9.79378	-0.0568071	0.174035	0.528607
ITGAX	6.1065	6.16329	-0.0567913	0.600064	0.858676
ACTR3	10.583	10.6398	-0.0567897	0.370498	0.716601
HK3	5.15586	5.21263	-0.0567729	0.749738	0.923457
PAK3	6.96931	7.02607	-0.0567602	0.835172	0.955171
ZNF766	7.82977	7.88652	-0.0567476	0.188699	0.547054
UBXN4	10.5812	10.6379	-0.0567396	0.13732	0.480752
SLC26A11	9.15535	9.21206	-0.0567121	0.319071	0.675924
USP35	7.23094	7.28764	-0.0567083	0.474064	0.790483
ANXA13	0.327942	0.384636	-0.0566946	0.571696	0.843396
ATG16L2	9.00814	9.06483	-0.0566913	0.559295	0.836554
TRAPPC3	11.1086	11.1653	-0.0566764	0.069256	0.353722
BMI1	9.16163	9.21824	-0.056613	0.18321	0.540344
HOXA1	1.71911	1.77571	-0.0566006	0.797446	0.942731
EPHA1	8.11	8.16659	-0.0565872	0.964906	0.992145
ZNF329	7.44233	7.49892	-0.056584	0.212542	0.574223
PPP2R2D	9.23628	9.29285	-0.0565678	0.178431	0.534471
SLC41A1	10.0163	10.0728	-0.0565657	0.378386	0.723178
RAB27A	9.06954	9.12607	-0.0565308	0.793909	0.940769
SAP30L	8.96628	9.02277	-0.0564929	0.164094	0.518024
SNX13	8.47977	8.53626	-0.0564838	0.51281	0.813669
ZNF540	7.87977	7.93622	-0.0564454	0.665938	0.891507
NACA	15.1344	15.1909	-0.0564428	0.235941	0.600386
GALNT1	9.1314	9.18783	-0.056431	0.56672	0.840344
TEC	5.79022	5.84663	-0.0564032	0.472933	0.790043
HINFP	8.9914	9.04779	-0.0563949	0.388894	0.731591
FSIP2	3.54204	3.59841	-0.0563747	0.653327	0.886616
WRAP73	8.71349	8.76981	-0.0563254	0.255317	0.620889
TOP3B	8.21117	8.26749	-0.0563239	0.499908	0.806549
GOLPH3	10.1956	10.2519	-0.0562917	0.170577	0.525822
TSC22D4	9.61233	9.66861	-0.0562875	0.401632	0.741312
PIP5K1C	8.8493	8.90558	-0.0562749	0.218657	0.579394
SPANXB1	0.0643848	0.120649	-0.0562643	0.772082	0.931758
SPANXB2	0.0643848	0.120649	-0.0562643	0.772082	0.931758
PDK1	6.40162	6.45787	-0.0562472	0.798861	0.943017
KCNK10	0.98807	1.04431	-0.0562354	0.900067	0.975979
C12orf5	6.80698	6.86322	-0.056235	0.550693	0.832578
MPC1	10.8698	10.926	-0.0562252	0.498744	0.80567
SFI1	8.86046	8.91667	-0.0562019	0.522897	0.818198
PPP2CB	11.5351	11.5913	-0.0561942	0.369031	0.715282
EMP1	11.857	11.9131	-0.0561688	0.603894	0.8599
CLEC16A	8.36395	8.42011	-0.0561612	0.382368	0.726671
PCDHGA8	2.70314	2.75924	-0.0561051	0.64344	0.881674
SNAI2	7.02488	7.08098	-0.0560977	0.579198	0.846645
FLOT1	11.9116	11.9677	-0.0560877	0.236304	0.600888
FCER1A	5.077	5.13306	-0.0560545	0.663275	0.890167
SPTBN2	4.163	4.21905	-0.0560541	0.762282	0.929291
TSPAN4	11.164	11.22	-0.0560459	0.390409	0.732626
TIMM9	9.98744	10.0435	-0.0560421	0.735878	0.919948
TMEM70	8.54814	8.60416	-0.056017	0.411479	0.748039
SLC27A1	9.03488	9.0909	-0.056016	0.340444	0.692447
SOCS4	7.18302	7.23903	-0.0560109	0.356465	0.705645
ZNF350	7.84209	7.89809	-0.0559987	0.328964	0.683602
SLC34A1	0.118702	0.174699	-0.0559977	0.566099	0.840344
PTPRE	7.07652	7.13251	-0.0559884	0.961984	0.992109
IL13	0.788177	0.844164	-0.0559871	0.657962	0.888998
MPP5	8.97186	9.02779	-0.0559261	0.428918	0.75913
IKBKG	9.29465	9.35056	-0.0559092	0.329418	0.684312
HIST1H2BI	1.06956	1.12537	-0.0558104	0.772082	0.931758
PPAP2C	7.49977	7.55558	-0.0558095	0.88702	0.971986
SH2B2	6.95187	7.00764	-0.0557755	0.803821	0.944464
ASAP1	8.33209	8.38786	-0.0557724	0.689416	0.90108
HS1BP3	9.06674	9.12251	-0.0557649	0.269363	0.637179
RETSAT	10.7067	10.7625	-0.0557276	0.33998	0.691812
BAALC	6.31515	6.37086	-0.0557138	0.652666	0.886181
PAN2	10.6798	10.7355	-0.0557005	0.485459	0.797724
DAGLA	5.00183	5.05753	-0.0556968	0.301159	0.661287
NFAM1	4.50861	4.56428	-0.0556716	0.492944	0.802566
AP1G2	10.6858	10.7414	-0.055572	0.605173	0.860443
LMNA	12.2584	12.3139	-0.0555603	0.471239	0.789387
CH17-132F21.1	0.111631	0.167155	-0.0555242	0.856701	0.961736
HDAC9	5.98581	6.0413	-0.0554885	0.717303	0.912129
ATP9A	9.19628	9.25176	-0.0554852	0.344172	0.695909
MICB	5.21509	5.27057	-0.0554715	0.820173	0.949828
PRSS8	10.854	10.9094	-0.0554094	0.653988	0.886919
AGK	8.35396	8.40936	-0.0554079	0.110525	0.435687
UBE2T	5.97811	6.03351	-0.0554048	0.80453	0.944871
CLEC9A	2.9731	3.02841	-0.0553082	0.94811	0.988436
AP2A2	9.42023	9.47551	-0.0552751	0.302447	0.662437
PPP2R5E	8.25395	8.30922	-0.0552626	0.330784	0.684883
PAFAH1B1	10.4107	10.466	-0.0552583	0.515174	0.814087
DYRK3	7.37558	7.43083	-0.0552433	0.441866	0.767722
ZNF395	9.27907	9.33427	-0.0552007	0.351704	0.702021
MGAT2	8.14698	8.20217	-0.0551959	0.387382	0.730255
CRIP1	3.93469	3.98986	-0.0551767	0.401118	0.740964
PSG9	0.191355	0.246514	-0.0551593	0.810921	0.947406
MYH9	11.8314	11.8866	-0.0551592	0.448972	0.772478
PRRT1	7.78698	7.84214	-0.0551515	0.677974	0.896548
CYP2B6	0.12245	0.177596	-0.0551457	0.357901	0.707028
FRA10AC1	9.31186	9.36697	-0.0551051	0.284755	0.649219
IFNGR1	10.5274	10.5825	-0.055105	0.476899	0.792453
BTG2	11.7021	11.7572	-0.0550982	0.506924	0.810118
INPP1	9.05256	9.10764	-0.0550843	0.56424	0.839263
TOPORS	8.12745	8.18251	-0.0550628	0.283519	0.648511
RNASE4	9.31116	9.36618	-0.055018	0.779104	0.935398
SLC1A4	6.36163	6.41662	-0.0549965	0.840902	0.957075
SEZ6L	1.77334	1.82834	-0.0549926	0.705692	0.907311
MYL12B	13.4356	13.4906	-0.0549804	0.414618	0.749928
TSPYL4	8.74744	8.8024	-0.0549565	0.722103	0.913767
NT5C3A	8.81023	8.86517	-0.0549394	0.298595	0.658994
ZMIZ2	10.8402	10.8952	-0.0549359	0.290155	0.653403
ATP2C1	10.0091	10.064	-0.0549013	0.407316	0.745306
FOXL2	0.532328	0.587221	-0.0548937	1	1
CRB1	2.70517	2.76005	-0.0548766	0.957601	0.990562
WTAP	10.526	10.5809	-0.0548148	0.250373	0.615522
KRTAP5-6	0.0395451	0.0943552	-0.05481	0.760187	0.928415
MYPN	0.424174	0.47896	-0.0547862	0.833741	0.954833
IGHMBP2	7.8972	7.95199	-0.0547838	0.399577	0.739243
FBXO32	8.02256	8.07734	-0.0547797	0.627102	0.873549
STRA6	3.22131	3.27609	-0.054774	0.945921	0.988133
LSM11	5.01582	5.07058	-0.0547597	0.508098	0.810998
CXorf38	7.76024	7.81498	-0.0547478	0.406797	0.744806
YEATS2	8.27814	8.33288	-0.0547419	0.351704	0.702021
ULK2	7.61721	7.67195	-0.0547391	0.200684	0.560991
METTL9	10.8063	10.861	-0.0547321	0.315081	0.672872
CEP44	7.61256	7.66723	-0.0546741	0.186245	0.543572
KIF13A	9.33116	9.38581	-0.0546432	0.308939	0.668456
CELA2B	0.861431	0.916023	-0.0545913	0.373936	0.719355
UBE2V1	10.877	10.9315	-0.0545213	0.131126	0.469629
C1orf63	10.9179	10.9724	-0.05449	0.261107	0.628008
MCM10	2.70913	2.76356	-0.0544274	0.637538	0.878478
PXN	10.7267	10.7812	-0.0544169	0.169436	0.524167
DRAM2	9.76907	9.82345	-0.0543764	0.273357	0.640917
SNX32	3.93765	3.99203	-0.0543757	0.731736	0.918237
CHST15	9.12465	9.17903	-0.0543738	0.774187	0.932691
CSRP3	1.22024	1.27458	-0.0543399	0.900792	0.975979
SHMT1	10.0795	10.1338	-0.0542856	0.258394	0.624369
INPP4A	7.39814	7.4524	-0.0542553	0.440778	0.766783
CXCL16	8.68395	8.7382	-0.0542475	0.743491	0.921935
HHIP	3.70093	3.75517	-0.0542435	0.655974	0.887893
CDC27	9.88977	9.94401	-0.0542409	0.23055	0.593551
FADS6	0.428215	0.482454	-0.054239	0.593705	0.854073
ZNF551	6.89559	6.94982	-0.0542237	0.472933	0.790043
AHSA1	10.8451	10.8993	-0.0542096	0.486606	0.797882
AC092291.2	0.145557	0.199735	-0.054178	0.884124	0.970857
HYDIN	6.58257	6.63674	-0.054177	0.518138	0.815515
MATN3	3.9059	3.96006	-0.0541619	0.89789	0.975446
SPRY1	10.5644	10.6186	-0.0541584	0.920414	0.981215
ROCK1	8.20256	8.25671	-0.0541473	0.520515	0.817015
CITED2	12.547	12.6011	-0.0541469	0.586746	0.850917
RAP2C	7.92768	7.98176	-0.0540827	0.401632	0.741312
C17orf99	0.496641	0.550723	-0.0540822	0.92187	0.981302
CA2	7.31906	7.37311	-0.0540437	0.87617	0.967666
DPH3	8.14466	8.19862	-0.0539583	0.276581	0.642815
MAST3	6.57952	6.63345	-0.053922	0.461702	0.782624
C11orf16	0.484855	0.538763	-0.0539084	0.603894	0.8599
C12orf66	6.78861	6.84251	-0.0539039	0.281057	0.646697
DEK	11	11.0539	-0.0538954	0.675962	0.896034
PCYOX1L	6.75001	6.80386	-0.053856	0.322197	0.677973
RWDD1	10.2112	10.265	-0.053855	0.416193	0.750763
LCE2D	0.279086	0.332926	-0.053841	0.581081	0.847629
FNIP2	7.94651	8.00034	-0.0538275	0.485459	0.797724
EIF2S3	10.7667	10.8206	-0.0538179	0.366593	0.714053
ZDHHC17	8.5907	8.64449	-0.0537952	0.190866	0.550096
ZNF419	7.97675	8.03052	-0.0537776	0.408874	0.746433
TSHZ1	7.91023	7.96393	-0.0537026	0.43106	0.760999
SNX14	10.4337	10.4874	-0.0536939	0.125376	0.459242
B3GALT1	2.0316	2.08527	-0.0536701	0.653327	0.886616
PAQR9	0.130354	0.184011	-0.0536567	0.399065	0.73897
TSKS	3.39032	3.44397	-0.0536504	0.551306	0.832674
DUS3L	9.28302	9.33667	-0.0536421	0.249618	0.61433
RFPL4A	0.419818	0.473458	-0.0536406	0.70297	0.906178
PHPT1	11.7467	11.8003	-0.0535927	0.364165	0.711989
ITCH	8.46581	8.5194	-0.0535887	0.368055	0.714683
PUM2	10.0658	10.1194	-0.0535861	0.222803	0.584261
ZBP1	4.23351	4.28707	-0.0535563	0.825879	0.952198
UBXN2B	8.29814	8.35169	-0.0535434	0.372952	0.717916
CDH10	0.537421	0.590939	-0.053518	0.715249	0.911874
MKI67	3.33874	3.39226	-0.0535163	0.864623	0.96421
ARHGAP19	6.43859	6.49209	-0.0534987	0.683349	0.898827
AC020922.1	3.47245	3.52594	-0.0534844	0.735878	0.919948
WSB2	9.83907	9.89255	-0.053479	0.240685	0.605686
DCST1	1.32779	1.38121	-0.0534221	0.584855	0.849663
FKBP4	11.1247	11.1781	-0.0534012	0.914595	0.979339
SLC10A5	3.47751	3.53091	-0.0533937	0.558062	0.835877
CHD7	7.41605	7.4694	-0.0533574	0.548248	0.831599
LRRC39	4.20301	4.25637	-0.0533545	0.866065	0.964696
PTGES3L	3.80542	3.85876	-0.0533384	0.884124	0.970857
REV1	9.32465	9.37794	-0.0532873	0.286409	0.65079
MC1R	7.87372	7.927	-0.0532859	0.721417	0.913767
GP2	1.74114	1.79443	-0.0532843	0.604534	0.860205
SAMD13	7.49256	7.54581	-0.0532502	0.719359	0.912832
UBE3B	9.06488	9.11813	-0.0532435	0.146776	0.49401
PLD2	8.64047	8.69371	-0.053241	0.334443	0.68769
FAXDC2	9.92744	9.98067	-0.0532317	0.502825	0.80832
FAM65B	6.08229	6.13551	-0.0532259	0.766477	0.9298
CRCT1	1.02047	1.07369	-0.0532221	0.49468	0.80331
NCLN	9.25488	9.30809	-0.0532053	0.101996	0.419879
TXNRD3	7.35047	7.40367	-0.0531969	0.235217	0.599801
AGO3	6.82001	6.87318	-0.0531777	0.362714	0.710983
KLF11	7.99418	8.04734	-0.053157	0.379876	0.724051
LAMB2	12.6733	12.7263	-0.0530737	0.423057	0.756106
CALHM3	0.289491	0.342549	-0.0530577	0.663275	0.890167
KRT6B	1.09642	1.14948	-0.0530563	0.735187	0.919716
TMEM33	8.60442	8.65745	-0.0530346	0.397529	0.737851
ESRRG	6.32746	6.38049	-0.0530278	0.91096	0.978611
ANP32B	11.5837	11.6367	-0.0530206	0.29309	0.655181
ZNF564	7.02303	7.07604	-0.0530042	0.447874	0.771391
URM1	10.3391	10.3921	-0.0529908	0.0681401	0.35016
IMPDH1	8.21163	8.26461	-0.0529782	0.417244	0.751674
SMC5	8.43419	8.48715	-0.0529667	0.277391	0.643384
RP11-451M19.3	4.79991	4.85288	-0.0529637	0.798153	0.942731
KBTBD8	4.0494	4.10236	-0.0529626	0.87617	0.967666
ARL6IP6	8.05466	8.1076	-0.0529485	0.469548	0.78793
MSX2	3.9614	4.01433	-0.0529269	0.889192	0.972611
LRRC31	0.587807	0.640725	-0.0529174	0.539731	0.827684
SBF2	8.7686	8.8215	-0.0528951	0.302017	0.661894
MCC	6.26186	6.31475	-0.0528936	0.664606	0.89051
MT1B	0	0.0528852	-0.0528852	0.905874	0.977646
DSG2	8.9893	9.04217	-0.0528718	0.727602	0.91627
ZNF24	9.07488	9.12775	-0.052871	0.215584	0.575859
HEMK1	9.36186	9.41472	-0.0528587	0.574191	0.844679
ANKDD1A	7.56605	7.61888	-0.0528315	0.648705	0.883967
NEU1	10.5267	10.5796	-0.0528062	0.402147	0.74136
SLC25A33	7.0535	7.10629	-0.0527977	0.70365	0.906349
ZNF799	5.78699	5.83977	-0.0527843	0.316407	0.674123
WDR48	9.42744	9.48022	-0.0527833	0.390409	0.732626
VWA5B2	3.9898	4.04258	-0.0527809	0.536705	0.825058
ITGA9	9.13325	9.18603	-0.0527766	0.337666	0.689646
ARMC1	8.15325	8.20599	-0.0527393	0.148056	0.495754
UBAP1	9.61326	9.66599	-0.0527376	0.124475	0.457782
CDC7	5.05142	5.10413	-0.0527106	0.841618	0.957075
AGA	9.14698	9.19966	-0.0526858	0.53128	0.822062
PPFIBP2	10.2453	10.298	-0.0526653	0.584225	0.849155
CST7	6.78346	6.83613	-0.0526636	0.798153	0.942731
AL138847.1	0.611344	0.663998	-0.052654	0.793203	0.940727
BNIP3L	9.90256	9.95521	-0.0526467	0.216605	0.577316
BCAR3	8.54163	8.59427	-0.0526397	0.530679	0.82183
SIKE1	8.27977	8.3324	-0.0526291	0.240317	0.60518
ZP3	6.57327	6.62589	-0.0526185	0.986105	0.996556
IKBKAP	8.88907	8.94168	-0.052617	0.33261	0.687414
RNF219	6.97559	7.02821	-0.0526167	0.174617	0.529402
ZNF260	7.15326	7.20585	-0.0525893	0.323094	0.678763
TMEM64	8.77558	8.82816	-0.052584	0.683349	0.898827
MAP3K1	8.79047	8.843	-0.0525291	0.61997	0.869802
CRIPT	7.68233	7.73483	-0.0525043	0.39804	0.738199
CTD-2330K9.3	2.30682	2.35923	-0.052412	0.823025	0.951376
C9orf41	7.5807	7.63311	-0.0524109	0.355509	0.704597
PEX13	8.63302	8.68543	-0.0524058	0.307633	0.666968
GMEB2	8.56884	8.62124	-0.0523984	0.35934	0.707875
MUC20	7.93931	7.99168	-0.0523734	0.908053	0.97849
POLK	8.29768	8.35004	-0.0523574	0.435904	0.763701
HSPA6	5.52932	5.58168	-0.0523573	0.843053	0.95757
CA13	7.50419	7.55652	-0.0523333	0.507511	0.810558
CEP112	7.66768	7.72	-0.0523236	0.398552	0.738923
ARHGEF11	8.79023	8.84255	-0.0523149	0.651345	0.885642
AFF3	3.54116	3.59344	-0.0522817	0.98903	0.997188
ASB9	5.67885	5.73112	-0.0522704	0.417771	0.751674
KCNRG	3.63185	3.68409	-0.0522411	0.845205	0.958221
FAM69A	7.2014	7.25363	-0.0522371	0.553758	0.833985
CCDC13	6.92418	6.97641	-0.0522257	0.462818	0.783276
MARCKS	8.88046	8.93266	-0.0521947	0.534893	0.824361
RP11-514P8.7	2.39999	2.45214	-0.0521516	0.943732	0.988
CLDN12	8.48745	8.53959	-0.0521435	0.277391	0.643384
KCNN3	5.03976	5.09186	-0.052107	0.441322	0.767143
ACTR1B	10.5809	10.633	-0.0521032	0.274563	0.641234
SLU7	9.79791	9.84993	-0.0520175	0.105106	0.424244
ZIC1	0.931595	0.983603	-0.0520081	0.844487	0.958004
LSAMP	4.12624	4.17823	-0.0519829	0.995612	0.998903
C1orf123	10.6405	10.6924	-0.0519692	0.0796737	0.375231
PFDN2	10.5902	10.6421	-0.0519021	0.241052	0.605942
ARL15	8.06767	8.11951	-0.051839	0.522301	0.817968
RAB38	6.94837	7.00019	-0.0518171	0.825166	0.952098
PSMC3IP	6.86606	6.91787	-0.0518089	0.529478	0.821297
TMEM30A	10.4609	10.5127	-0.0518047	0.36708	0.714466
FOXP1	8.68116	8.73296	-0.051797	0.409394	0.746933
NEDD4L	8.56791	8.6197	-0.0517887	0.814476	0.949024
SRXN1	9.27349	9.32524	-0.0517556	0.758094	0.927787
WDR34	10.856	10.9078	-0.0517439	0.370009	0.71611
SMAD2	10.3928	10.4445	-0.0517416	0.319962	0.676161
PARP10	9.68488	9.73659	-0.0517094	0.423057	0.756106
ANKHD1-EIF4EBP3	7.36349	7.41517	-0.0516792	0.671945	0.894552
KLHL2	8.3593	8.41094	-0.0516343	0.636229	0.87787
STRIP2	3.18267	3.23429	-0.0516197	0.671277	0.894316
TNFRSF14	10.4433	10.4948	-0.0515389	0.781215	0.936326
CDKN1B	9.91651	9.96802	-0.0515035	0.300303	0.660602
CEP120	7.73279	7.78423	-0.051436	0.126056	0.460711
DUSP11	8.66977	8.72112	-0.0513566	0.307199	0.666592
FLNB	11.0926	11.1439	-0.0512998	0.322197	0.677973
AL136531.1	2.03528	2.08657	-0.051288	0.657962	0.888998
TRIM8	10.917	10.9682	-0.0512633	0.333526	0.687445
SASS6	5.29884	5.3501	-0.0512602	0.190866	0.550096
RASEF	8.67465	8.72588	-0.051229	0.679988	0.897256
CTAG2	0.471335	0.522551	-0.0512156	0.742798	0.921326
BIN1	9.83907	9.89026	-0.0511924	0.245868	0.610463
ACRBP	7.90256	7.95375	-0.0511888	0.554986	0.834151
POLE2	5.00438	5.05554	-0.0511558	0.587377	0.851155
IFRD2	10.2058	10.257	-0.0511516	0.410436	0.74756
PKP3	8.51581	8.56696	-0.0511515	0.747654	0.923457
NECAB1	5.84838	5.89951	-0.0511328	0.772783	0.931987
RAD51C	8.46116	8.51228	-0.0511235	0.184723	0.542259
CBX8	6.48069	6.53176	-0.051066	0.412524	0.748369
ZC3H14	9.90954	9.96056	-0.0510264	0.207872	0.569544
RANBP2	9.04558	9.09659	-0.0510102	0.367567	0.714683
CAPN5	7.10278	7.15379	-0.0510039	0.613517	0.86508
NDUFAF2	9.4907	9.54169	-0.0509877	0.343704	0.695892
SEPT10	9.64884	9.69981	-0.0509772	0.396507	0.737006
TMEM42	9.47744	9.52839	-0.0509474	0.319071	0.675924
TNFAIP8	8.89419	8.94513	-0.0509439	0.70161	0.9059
ARHGEF10L	9.31372	9.36464	-0.0509251	0.461702	0.782624
UBE2D4	8.92512	8.97603	-0.0509133	0.199397	0.559713
WDFY2	7.3307	7.38161	-0.0509128	0.379379	0.724012
RP11-248J23.6	1.78024	1.83113	-0.05089	0.834456	0.954833
RP11-160N1.10	0.100189	0.151077	-0.0508882	0.759489	0.928247
LRP2	10.2607	10.3115	-0.0508014	0.671945	0.894552
CTD-3203P2.2	5.2186	5.26938	-0.0507859	0.658625	0.889102
AC073333.1	0.0460045	0.0967789	-0.0507743	0.792496	0.940624
ZNF410	9.5286	9.57933	-0.0507223	0.456696	0.778633
HIAT1	9.29232	9.34303	-0.0507085	0.317293	0.674591
GMCL1	7.58675	7.63746	-0.0507065	0.159423	0.510983
KRCC1	9.78372	9.83442	-0.050698	0.197797	0.558145
FBXO11	9.50139	9.55206	-0.0506652	0.183814	0.540986
SMURF1	7.40698	7.45764	-0.0506631	0.589272	0.851935
RAD21	10.7544	10.8051	-0.0506387	0.273759	0.640917
WDR75	8.51512	8.56573	-0.0506145	0.440778	0.766783
ZNF418	7.49977	7.55038	-0.0506094	0.679316	0.896955
DSTN	13.3153	13.366	-0.0506063	0.361266	0.709595
GOLM1	10.1123	10.1629	-0.0505955	0.531881	0.822434
SOGA3	2.91141	2.962	-0.0505932	0.645412	0.882783
RABL2A	9.37605	9.42663	-0.0505827	0.389399	0.73186
C1orf131	8.17116	8.22172	-0.0505621	0.282696	0.647199
GNG5	11.6935	11.744	-0.0505564	0.320855	0.677105
ELF2	9.14186	9.1924	-0.0505362	0.391928	0.734115
MYH7	2.5087	2.55923	-0.0505305	0.971483	0.993467
MSH5	6.89441	6.94494	-0.0505302	0.64607	0.882793
C2orf49	8.13349	8.18401	-0.0505208	0.29647	0.65709
NIT1	10.1823	10.2328	-0.050484	0.285581	0.649801
TMTC4	7.57907	7.62955	-0.0504832	0.460587	0.782482
WHAMM	7.59465	7.6451	-0.0504474	0.218314	0.57916
RPF2	8.80465	8.85509	-0.0504423	0.54155	0.828242
KLHL7	8.47627	8.5267	-0.0504308	0.139026	0.484025
PPP1R12C	10.7528	10.8032	-0.0504305	0.531881	0.822434
TM4SF5	0.135981	0.186395	-0.0504134	0.912414	0.978818
LYPLA1	8.98721	9.0376	-0.050394	0.537914	0.82615
CTD-2547L24.3	2.80132	2.8517	-0.0503794	0.571072	0.843228
THBS3	9.31605	9.3664	-0.0503571	0.577944	0.845627
ANKRD20A2	2.52108	2.57143	-0.0503431	0.810921	0.947406
L3MBTL4	7.25	7.30034	-0.0503402	0.808789	0.94688
HES4	6.70024	6.75057	-0.0503305	0.738643	0.9209
SOS1	8.43651	8.48682	-0.0503088	0.363197	0.711242
KCTD7	7.86791	7.9182	-0.0502917	0.341839	0.693967
FAM122C	5.95047	6.00074	-0.0502758	0.305898	0.665752
GPR108	11.0407	11.091	-0.0502756	0.405761	0.744706
SPHK1	7.62349	7.67375	-0.050254	0.79179	0.940624
PPM1F	8.16442	8.21457	-0.0501517	0.435364	0.763196
ING5	9.36511	9.41524	-0.0501291	0.388894	0.731591
SIPA1	9.34977	9.39989	-0.0501202	0.874725	0.96695
FAM199X	8.42302	8.47311	-0.0500904	0.383368	0.727584
AC110615.1	0.254419	0.304494	-0.0500758	0.946651	0.988184
BRD1	8.83697	8.887	-0.0500284	0.260718	0.627653
RIT2	0.385965	0.435988	-0.0500224	0.481454	0.795521
TRANK1	8.01535	8.06536	-0.050006	0.382368	0.726671
AKR1B15	2.46624	2.51612	-0.049885	0.807369	0.946008
HIST1H1E	3.25343	3.30331	-0.0498783	0.768578	0.930674
KHDRBS3	7.22279	7.27266	-0.049868	0.561765	0.83784
CEP350	7.65465	7.7045	-0.0498428	0.277391	0.643384
EFCAB7	7.1507	7.20053	-0.0498307	0.133719	0.474532
PITX2	0.998765	1.04858	-0.0498122	0.89789	0.975446
ZNF829	5.4153	5.46509	-0.0497855	0.397018	0.737579
NIPBL	9.02558	9.07532	-0.0497378	0.239218	0.603496
IGFL3	0.187443	0.237161	-0.0497176	0.893539	0.974265
KPNA3	8.37279	8.42251	-0.0497161	0.313318	0.671469
RBBP6	9.92605	9.97573	-0.0496845	0.2952	0.656432
RLBP1	0.266699	0.316371	-0.049672	0.492366	0.802126
NUSAP1	5.06724	5.1169	-0.0496656	0.73726	0.920602
SLC30A7	7.38094	7.4306	-0.0496627	0.542765	0.828917
AHCY	11.2779	11.3276	-0.0496587	0.224198	0.585221
AKR1D1	0.377565	0.427214	-0.0496492	0.835887	0.95533
CSNK2A3	3.93835	3.988	-0.0496488	0.842335	0.957472
GNAI2	11.9749	12.0245	-0.0496481	0.294355	0.655995
OGT	10.5344	10.584	-0.0496259	0.480313	0.794646
KRTAP19-8	0	0.0495903	-0.0495903	0.905874	0.977646
CISD1	9.34372	9.3933	-0.0495749	0.434825	0.762765
KCNU1	0	0.0495628	-0.0495628	0.385874	0.729678
PISD	9.51837	9.5679	-0.0495302	0.313318	0.671469
WDR45B	10.3386	10.3881	-0.0495228	0.224198	0.585221
RPRD1A	9.56489	9.61435	-0.0494595	0.455588	0.777471
HIBADH	10.206	10.2555	-0.0494587	0.762981	0.929334
NFATC1	7.77464	7.82408	-0.0494393	0.821599	0.950874
CHRFAM7A	6.30858	6.35801	-0.0494307	0.403693	0.742633
ORC4	9.4493	9.49873	-0.0494247	0.149345	0.497782
APBB2	9.65674	9.70614	-0.0493983	0.800986	0.943629
CLASRP	10.3667	10.4161	-0.0493976	0.581709	0.848002
SEC62	11.4986	11.548	-0.0493728	0.627752	0.873653
CDH17	0.732819	0.782166	-0.0493467	0.676632	0.896205
SPTAN1	10.7463	10.7956	-0.0493393	0.409915	0.747209
C2orf66	1.27646	1.32575	-0.0492867	0.459473	0.781465
SAMD9	5.47045	5.51973	-0.0492764	0.573567	0.844378
TMEM143	7.56721	7.61641	-0.0491954	0.336743	0.688997
TCEA1	10.4658	10.515	-0.0491682	0.687392	0.900308
NOTCH3	8.64372	8.69288	-0.0491643	0.726226	0.915783
RAB11FIP5	8.45605	8.50517	-0.0491221	0.270956	0.638211
CROCC	7.89838	7.94749	-0.0491144	0.421997	0.755397
HNRNPC	12.9919	13.041	-0.0491133	0.280648	0.646328
EN2	1.0771	1.12621	-0.0491091	0.958331	0.991036
ZNF354B	7.91256	7.96165	-0.049087	0.582966	0.848612
NCMAP	5.9321	5.98116	-0.0490585	0.963445	0.992122
CLSTN2	4.84952	4.89856	-0.0490385	0.705692	0.907311
ABL1	10.2077	10.2567	-0.0490299	0.368055	0.714683
PCGF1	8.95232	9.00135	-0.0490229	0.264623	0.631877
RAB22A	7.70117	7.75019	-0.0490204	0.11723	0.447421
CCS	10.3502	10.3993	-0.0490172	0.32851	0.683517
GGPS1	9.42488	9.47389	-0.0490112	0.189935	0.548977
DCC	0.534814	0.583808	-0.0489945	0.507511	0.810558
SPRR2B	0.25316	0.302145	-0.0489852	0.722103	0.913767
NPM2	9.7607	9.80966	-0.0489662	0.51992	0.816767
CD58	8.22674	8.27566	-0.0489125	0.838036	0.956345
AMN1	7.40396	7.45285	-0.0488933	0.151949	0.501958
PCDHB3	3.79358	3.84247	-0.0488904	0.998537	0.999415
FAM208A	9.76465	9.81352	-0.04887	0.113629	0.441145
CEP250	7.81024	7.8591	-0.0488664	0.344172	0.695909
COX7A2L	11.0493	11.0982	-0.0488627	0.33261	0.687414
PRKCQ	8.63977	8.68858	-0.0488077	0.418298	0.752102
GABPB1	7.65093	7.69966	-0.0487295	0.423588	0.756535
RFX3	6.01674	6.06546	-0.048726	0.456142	0.778125
PLEKHA8	5.99884	6.04756	-0.0487258	0.312878	0.671469
DEFB4A	0.247688	0.296407	-0.0487194	0.850949	0.960251
MAP3K9	6.16953	6.21824	-0.0487077	0.516951	0.814915
RCHY1	9.60279	9.6515	-0.0487067	0.522897	0.818198
EGR2	9.45628	9.50498	-0.0487049	0.739335	0.9209
KIRREL	7.83954	7.88824	-0.0487044	0.761583	0.928875
LIMS1	9.22186	9.27056	-0.0487016	0.335822	0.68866
MAFG	8.42372	8.4724	-0.0486722	0.653988	0.886919
NOP10	11.5516	11.6003	-0.0486718	0.254935	0.620456
TMEM144	7.92372	7.97236	-0.0486403	0.350757	0.701129
SNAP23	9.92047	9.96906	-0.0485984	0.554986	0.834151
ZNF775	8.78651	8.83509	-0.0485822	0.58864	0.851833
TSPAN14	10.2612	10.3097	-0.0485752	0.31685	0.674357
PPWD1	9.3486	9.39715	-0.0485491	0.593705	0.854073
REPS2	5.7993	5.84783	-0.0485299	0.477467	0.792673
AC018445.1	0.140929	0.189404	-0.0484749	0.884848	0.971125
KMT2C	9.08698	9.13543	-0.0484553	0.368543	0.71502
LCN8	5.09019	5.13864	-0.0484473	0.723477	0.914425
ART3	2.93241	2.98084	-0.0484307	0.756002	0.92666
TRIM54	3.41187	3.4603	-0.0484274	0.547027	0.830966
EIF2AK2	7.69558	7.74401	-0.0484226	0.531881	0.822434
DAGLB	8.24047	8.28888	-0.0484081	0.323993	0.679788
DNAJB14	8.33233	8.38071	-0.0483805	0.369031	0.715282
TRPM8	0.358902	0.407188	-0.0482858	0.71183	0.910511
PVRL2	10.6153	10.6636	-0.048285	0.40421	0.743207
LARP4	8.24674	8.29502	-0.0482741	0.996343	0.999086
HIPK3	9.61279	9.66105	-0.048258	0.513401	0.813897
PANK3	7.94883	7.99708	-0.0482447	0.54947	0.831764
MTA3	8.96651	9.01472	-0.0482085	0.320408	0.676632
EPOR	9.82023	9.86843	-0.0481947	0.655974	0.887893
HLA-E	13.167	13.2152	-0.0481919	0.528878	0.820996
DYRK4	9.96628	10.0145	-0.0481788	0.333984	0.687445
CCDC88A	7.20884	7.25701	-0.0481685	0.540943	0.82801
TAF13	9.32837	9.37652	-0.0481451	0.514583	0.814
SMTN	9.09209	9.14022	-0.0481324	0.690767	0.901745
EXOC7	10.6937	10.7418	-0.0481143	0.579825	0.846882
CCT6A	10.8407	10.8888	-0.0481036	0.449521	0.772547
MED15	9.85884	9.90689	-0.0480548	0.448423	0.771971
PTCD3	9.78488	9.83288	-0.0480005	0.620617	0.870106
ACOT13	8.47837	8.52637	-0.0479947	0.230194	0.59297
TIAL1	10.5909	10.6389	-0.0479839	0.299448	0.659997
NUS1	9.19326	9.24124	-0.0479795	0.380872	0.725038
TMEM167A	9.49814	9.54607	-0.0479258	0.649365	0.884469
TIA1	10.3128	10.3606	-0.0478464	0.427315	0.758196
DOPEY2	6.68954	6.73738	-0.047842	0.288486	0.652173
MNX1	0.371758	0.419584	-0.0478256	0.698215	0.905174
TMPO	8.61721	8.66502	-0.0478118	0.416718	0.751265
HRC	5.79021	5.83801	-0.0478019	0.410436	0.74756
PCSK4	6.97722	7.02498	-0.0477671	0.584855	0.849663
FLYWCH1	9.40558	9.4533	-0.047713	0.392943	0.735077
MAST1	2.57914	2.62684	-0.0477007	0.607094	0.861597
PAN3	8.79419	8.84187	-0.0476863	0.508686	0.811225
ZNF121	7.99395	8.04161	-0.0476571	0.625153	0.872637
GRIN2D	4.19164	4.23928	-0.0476388	0.533688	0.823479
PPP2R3C	8.62326	8.67086	-0.0476035	0.333068	0.687424
CALD1	11.387	11.4346	-0.0475925	0.625153	0.872637
C4orf51	0.349266	0.396856	-0.0475904	0.787555	0.939105
ZBTB33	7.49721	7.5448	-0.0475901	0.423057	0.756106
PCOLCE	10.1077	10.1552	-0.0475314	0.663275	0.890167
RRAS2	9.33558	9.38311	-0.0475285	0.555601	0.834593
PCDHGB3	4.52495	4.57243	-0.0474804	0.451171	0.77436
ACAP2	8.04163	8.0891	-0.0474752	0.290573	0.653403
PRMT2	10.6688	10.7163	-0.0474547	0.310248	0.668905
C5orf48	0.167934	0.215361	-0.0474273	0.987567	0.996707
DEDD	9.45767	9.50509	-0.0474198	0.316407	0.674123
RSPO4	5.6018	5.6492	-0.0474073	0.848076	0.959148
WDTC1	9.72256	9.76996	-0.0474032	0.138293	0.482765
ALDH5A1	8.00023	8.0476	-0.0473711	0.484886	0.797724
CFDP1	10.7593	10.8066	-0.0473268	0.315081	0.672872
ZNF791	8.19279	8.24008	-0.0472829	0.690092	0.901316
UBE3D	6.53349	6.58075	-0.0472625	0.370498	0.716601
HYLS1	5.61954	5.66677	-0.0472302	0.572943	0.843937
CSTF3	9.4614	9.50861	-0.0472192	0.433209	0.761765
KIAA1598	8.98209	9.02929	-0.0471948	0.213552	0.574223
GTPBP8	7.91605	7.96322	-0.0471752	0.354079	0.703447
PTPN11	9.41535	9.46251	-0.0471616	0.366593	0.714053
RRP8	8.85791	8.90505	-0.0471486	0.465055	0.784802
KMT2A	8.40489	8.45199	-0.0471006	0.416193	0.750763
GABRP	1.74493	1.79203	-0.0470967	0.847358	0.958991
AGPAT6	10.534	10.581	-0.047095	0.276986	0.643182
NLRP7	0.496993	0.544048	-0.0470553	0.707054	0.908165
IQSEC1	8.57628	8.62333	-0.0470531	0.372952	0.717916
CIDEC	3.42802	3.47503	-0.0470068	0.945921	0.988133
FOXD2	2.0465	2.09349	-0.0469952	0.744878	0.922524
KAT6B	7.89605	7.94299	-0.0469438	0.347925	0.698843
FOXD3	1.46742	1.51435	-0.0469239	0.607735	0.861597
C11orf63	6.73163	6.77854	-0.0469136	0.204582	0.565807
PDCD7	8.53767	8.58457	-0.0468981	0.355987	0.705082
GPHN	8.56302	8.60989	-0.0468645	0.290155	0.653403
GCSAM	6.03254	6.07939	-0.0468562	0.95103	0.989158
AKR7A2	10.0544	10.1013	-0.0468549	0.35934	0.707875
PLXDC2	7.99884	8.04566	-0.0468196	0.497	0.80428
METTL5	9.91372	9.96052	-0.0468043	0.444591	0.769301
FAM183B	0.870247	0.917016	-0.0467691	0.644097	0.881977
C11orf24	8.55256	8.59933	-0.0467689	0.453377	0.775876
CPA2	1.83608	1.88281	-0.0467294	0.469548	0.78793
MARCH7	9.92535	9.97202	-0.046673	0.436984	0.764124
PMEPA1	8.15396	8.2006	-0.0466445	0.744878	0.922524
MLKL	7.1407	7.18734	-0.0466385	0.60966	0.863318
ZNF236	6.2786	6.32524	-0.0466352	0.386879	0.730214
FGF3	0	0.0466279	-0.0466279	0.782622	0.936534
RBBP7	11.0456	11.0922	-0.0466275	0.235579	0.600051
PLA2G12A	9.37535	9.42195	-0.0465999	0.227005	0.589173
DHRS12	9.56116	9.60775	-0.0465896	0.402147	0.74136
TAS2R38	0.0309219	0.0775033	-0.0465814	0.746959	0.923407
B4GALT3	9.78488	9.83146	-0.0465761	0.370988	0.717092
TMEM176A	8.44674	8.4933	-0.0465556	0.713197	0.910916
FN1	11.0091	11.0556	-0.0465484	0.766477	0.9298
RELA	10.1774	10.224	-0.0465291	0.213215	0.574223
EFHD2	10.2453	10.2919	-0.0465236	0.428383	0.758773
F2	0.723134	0.769645	-0.0465113	0.825166	0.952098
NUMB	9.87023	9.91674	-0.0465088	0.147031	0.494047
JRKL	7.62489	7.67138	-0.0464913	0.242527	0.606717
PARK2	5.19601	5.24246	-0.0464558	0.382868	0.727317
RP11-834C11.12	0.459357	0.505811	-0.0464536	0.59117	0.852716
FRG2B	0.159744	0.206184	-0.0464405	0.797446	0.942731
C6orf62	10.6114	10.6578	-0.0463952	0.16465	0.518791
GAGE1	0.0244246	0.0707128	-0.0462882	0.665938	0.891507
MGP	14.493	14.5393	-0.0462277	0.825879	0.952198
WHSC1L1	9.44767	9.4939	-0.0462209	0.362714	0.710983
AL357673.1	5.78929	5.83549	-0.0461973	0.339517	0.691255
TBC1D31	5.4823	5.52849	-0.0461869	0.307199	0.666592
SIGLEC9	3.98669	4.03288	-0.0461849	0.907327	0.978171
NFKBIE	7.32907	7.37525	-0.0461753	0.61997	0.869802
RFFL	9.53349	9.57963	-0.0461375	0.509863	0.812035
STOML3	0.0165976	0.0627126	-0.0461151	0.810921	0.947406
NOL10	8.27	8.31603	-0.0460347	0.237758	0.602818
C19orf69	2.00897	2.05499	-0.0460256	0.719359	0.912832
FNDC3A	9.48837	9.53438	-0.046011	0.420409	0.753963
CHRD	6.55954	6.60554	-0.0459924	0.836603	0.955668
DLGAP1	3.48002	3.52599	-0.0459691	0.855263	0.961662
FAM27E1	1.6632	1.70916	-0.0459568	0.967829	0.992707
DBI	12.1221	12.168	-0.0459217	0.52111	0.817015
DUSP9	0.221279	0.267163	-0.0458846	0.856701	0.961736
ST20	7.95349	7.99936	-0.0458769	0.64607	0.882793
ZNF487	7.88279	7.92865	-0.0458628	0.491789	0.801544
GPATCH2	7.46419	7.51004	-0.0458486	0.321302	0.677185
NTAN1	9.15721	9.20303	-0.0458244	0.335822	0.68866
TTC23	8.45605	8.50184	-0.045788	0.188391	0.546247
GS1-259H13.10	4.7179	4.76368	-0.0457776	0.309811	0.668834
MKRN2	8.92814	8.97389	-0.0457568	0.223151	0.584584
MRPS10	9.05604	9.1018	-0.0457529	0.438608	0.765127
ZUFSP	7.22512	7.27087	-0.045743	0.723477	0.914425
REPS1	9.45419	9.49992	-0.045739	0.33998	0.691812
IMPDH2	11.3853	11.4311	-0.0457375	0.461144	0.782624
CALCOCO1	11.2614	11.3071	-0.0457206	0.634269	0.87656
SULT2A1	0.324843	0.37056	-0.0457175	0.946651	0.988184
TNIP1	10.6014	10.6471	-0.0456839	0.536705	0.825058
LARS	10.0595	10.1052	-0.0456338	0.167171	0.52168
RNPEPL1	9.6107	9.65633	-0.0456312	0.212206	0.574223
MUC6	0.665119	0.71073	-0.045611	0.591804	0.853022
BDKRB2	7.07441	7.11997	-0.0455583	0.538519	0.826661
SSX2IP	6.94396	6.98951	-0.0455539	0.448972	0.772478
ZBTB25	7.46907	7.51461	-0.0455337	0.476899	0.792453
PIK3R6	2.60489	2.65039	-0.0454958	0.969291	0.992841
AC027228.1	1.59773	1.64321	-0.0454805	0.345576	0.697433
SNRPA	10.3902	10.4357	-0.0454606	0.360784	0.709261
HSD17B12	10.193	10.2385	-0.0454405	0.597517	0.856377
GALNT16	6.78303	6.82846	-0.0454351	0.717988	0.912364
SLCO3A1	9.15046	9.19588	-0.045418	0.371479	0.717126
ERICH1	8.83511	8.88052	-0.04541	0.337666	0.689646
TDRD12	3.09628	3.14169	-0.0454074	0.707736	0.9084
NUP205	8.88674	8.93213	-0.0453918	0.135871	0.477976
PPP3CB	9.21721	9.26258	-0.045374	0.219	0.579883
CDC42EP5	8.08187	8.12723	-0.0453595	0.857421	0.962003
EXOSC6	8.11815	8.16348	-0.0453348	0.51281	0.813669
SMIM19	10.9253	10.9707	-0.0453252	0.411479	0.748039
MAGEA3	0.187601	0.2329	-0.0452985	0.534893	0.824361
CCDC122	6.94976	6.99505	-0.045291	0.596245	0.855429
RNF135	8.70675	8.75195	-0.0452017	0.234495	0.598881
TCF24	0.418955	0.464154	-0.0451986	0.756002	0.92666
P2RY4	1.8068	1.85195	-0.0451412	0.802403	0.944199
KDELC1	6.03651	6.08165	-0.04514	0.586746	0.850917
MPV17	11.0591	11.1042	-0.0451258	0.288486	0.652173
RAB9A	9.16302	9.20813	-0.0451048	0.429453	0.75956
PCDHGB4	6.18138	6.22647	-0.0450919	0.691443	0.901981
RGSL1	0.0823807	0.127423	-0.0450423	0.132064	0.470861
TMEM159	8.93837	8.98341	-0.0450372	0.586746	0.850917
ZNF383	6.85557	6.9006	-0.0450229	0.52708	0.820092
CHN1	7.66	7.70502	-0.0450206	0.95176	0.989239
CTC-241N9.1	5.42908	5.47408	-0.0449944	0.406797	0.744806
PCNXL2	7.56116	7.60614	-0.0449792	0.584855	0.849663
PROSC	9.95698	10.0019	-0.0449706	0.400604	0.740315
ENO3	8.40628	8.45124	-0.0449619	0.794616	0.941362
GNB2L1	14.9807	15.0256	-0.0449203	0.494101	0.803085
ZNF92	6.63792	6.68281	-0.0448894	0.61223	0.864269
RABEP1	8.94581	8.99067	-0.0448618	0.243637	0.608241
RECQL	8.4193	8.46416	-0.0448541	0.560529	0.836957
SYTL5	1.89459	1.93943	-0.0448357	0.855263	0.961662
ABCA7	8.4	8.44479	-0.0447918	0.484313	0.797724
ENTHD2	8.9593	9.00408	-0.0447795	0.478035	0.793039
PPAPDC2	7.30303	7.34779	-0.044761	0.214905	0.575228
CDC34	9.91116	9.95592	-0.0447537	0.266986	0.63444
LETMD1	10.8102	10.855	-0.044749	0.284755	0.649219
CENPQ	6.3514	6.39614	-0.0447406	0.201007	0.561032
AC074091.13	0.415958	0.460694	-0.0447356	0.372952	0.717916
PUS7L	6.16605	6.21075	-0.0446969	0.477467	0.792673
APOLD1	9.45884	9.50352	-0.044682	0.799569	0.943302
PRM3	0.0579202	0.102588	-0.0446682	0.852386	0.960682
TRIM25	8.63767	8.68232	-0.0446475	0.663941	0.890469
C12orf60	5.39837	5.44295	-0.044586	0.471803	0.789387
LEPR	7.36906	7.41363	-0.0445719	0.975869	0.993955
SGSM3	10.7063	10.7508	-0.0445072	0.574816	0.844679
CLEC10A	5.99812	6.0426	-0.0444853	0.52111	0.817015
UBE2A	9.85558	9.90004	-0.0444567	0.436984	0.764124
CCDC60	0.477688	0.522083	-0.0443945	0.98903	0.997188
TET1	3.48884	3.53322	-0.0443757	0.459473	0.781465
HNRNPD	12.157	12.2013	-0.0443717	0.219344	0.580371
CMTM6	9.68977	9.73412	-0.0443514	0.675962	0.896034
KRT25	0.291178	0.335527	-0.044349	0.632963	0.875952
CBWD3	7.39768	7.44203	-0.0443475	0.566099	0.840344
MFF	10.4344	10.4788	-0.0443452	0.0712449	0.356068
KIDINS220	9.09465	9.13899	-0.0443359	0.319071	0.675924
TMEM92	1.26173	1.30604	-0.0443055	0.509863	0.812035
GOLGA6L4	6.21255	6.25685	-0.0443029	0.808079	0.946596
ESYT2	9.92814	9.97243	-0.0442942	0.333984	0.687445
AC011239.1	0.0868294	0.131103	-0.0442737	0.834456	0.954833
WFDC2	12.9847	13.0289	-0.0442626	0.985374	0.99626
ACP6	9.23093	9.27517	-0.0442398	0.490634	0.80124
KITLG	6.7907	6.83494	-0.0442398	0.50341	0.808545
ONECUT2	1.02693	1.07116	-0.0442324	0.540943	0.82801
ENPP3	3.39931	3.44351	-0.0441961	0.942273	0.987381
BUB1B	3.9745	4.01869	-0.0441932	0.632963	0.875952
RPL18	15.3312	15.3754	-0.044193	0.303738	0.664146
TXN	11.4826	11.5267	-0.0441083	0.724164	0.914913
RPS25	14.7386	14.7827	-0.044092	0.379876	0.724051
ZCRB1	10.3093	10.3534	-0.0440684	0.624504	0.872065
C1orf52	8.72256	8.76659	-0.0440353	0.313318	0.671469
PNPLA7	8.58488	8.62888	-0.0439922	0.677303	0.896507
CENPT	9.62721	9.6712	-0.0439898	0.599427	0.858236
AEBP2	8.85349	8.89745	-0.0439654	0.426248	0.757719
CRLF2	0.629269	0.673214	-0.0439455	0.645412	0.882783
NPEPL1	9.78837	9.83228	-0.0439128	0.530679	0.82183
EIF2AK4	9.19953	9.24344	-0.0439111	0.208203	0.570022
FLJ30594	0.308425	0.352324	-0.0438987	0.630355	0.874802
TMSB15A	5.60253	5.64641	-0.0438847	0.728291	0.916883
WDR33	9.24023	9.28408	-0.0438508	0.394977	0.736116
CTD-2207O23.10	0.424894	0.468704	-0.0438102	0.881231	0.969726
EPS15L1	9.10837	9.15217	-0.0437993	0.378882	0.723519
BMP1	8.90302	8.94682	-0.0437932	0.728979	0.917116
AGT	6.61048	6.65427	-0.0437893	0.929152	0.983134
CLCN6	8.05349	8.09727	-0.0437763	0.561765	0.83784
USF2	11.9386	11.9824	-0.0437551	0.166047	0.520223
DHRS13	6.99327	7.03701	-0.0437306	0.622559	0.870885
DDX3X	11.1672	11.2109	-0.0437276	0.718673	0.91247
AP1AR	7.83419	7.8779	-0.0437134	0.309375	0.668685
PLD5	3.23063	3.27433	-0.0437035	0.764379	0.9298
MSANTD2	8.49512	8.53876	-0.043646	0.492944	0.802566
RPL6	15.0533	15.0969	-0.0436356	0.540337	0.82801
TMEM167B	9.59651	9.64008	-0.0435643	0.43915	0.765779
TRAPPC2L	10.3649	10.4084	-0.0435428	0.145504	0.492917
AP000350.10	0.567002	0.610536	-0.0435338	0.887744	0.972194
GABPA	8.59884	8.64236	-0.0435216	0.412001	0.748241
C9orf129	1.00142	1.04492	-0.0434951	0.753216	0.925487
SLC25A32	7.98767	8.03116	-0.0434874	0.582966	0.848612
C1orf127	2.80302	2.8465	-0.0434777	0.848794	0.959722
BCAT2	9.75651	9.79996	-0.043452	0.357901	0.707028
AGTRAP	10.2763	10.3197	-0.0434209	0.707736	0.9084
PAXIP1-AS2	6.86186	6.90525	-0.0433887	0.484886	0.797724
ZNF397	8.5407	8.58408	-0.0433841	0.38487	0.728764
BUB3	10.1388	10.1822	-0.0433724	0.176957	0.532507
RIMS3	5.01933	5.06267	-0.0433358	0.753912	0.92578
TADA2A	8.48581	8.52914	-0.0433266	0.61545	0.866464
GUCA2B	0.144268	0.187574	-0.0433059	0.828736	0.953319
FAM126A	6.91605	6.95933	-0.0432828	0.708418	0.908699
LRRC28	8.1707	8.21397	-0.0432758	0.333984	0.687445
SERPINI1	7.59279	7.63603	-0.0432443	0.610945	0.863458
AP1M1	9.23116	9.27438	-0.04322	0.246241	0.610557
MPP2	6.77257	6.81569	-0.043122	0.98318	0.995479
FBXL4	7.7193	7.76236	-0.0430566	0.387382	0.730255
GH1	2.15305	2.19609	-0.0430412	0.897165	0.975298
PTGR2	8.59512	8.63813	-0.0430112	0.524688	0.818468
ZNF112	6.47372	6.5167	-0.0429821	0.572319	0.843937
SMCO4	11.126	11.169	-0.0429798	0.526481	0.819651
RANBP10	8.02349	8.06644	-0.0429494	0.742105	0.921094
KDELC2	7.94814	7.99109	-0.0429471	0.963445	0.992122
RANBP9	8.77488	8.81779	-0.042905	0.266591	0.634164
SLC25A47	1.87284	1.91572	-0.0428861	0.78685	0.93894
CD9	13.6493	13.6922	-0.04287	0.610945	0.863458
STT3B	10.4758	10.5187	-0.0428376	0.663275	0.890167
SHC1	10.9323	10.9751	-0.0428051	0.675292	0.895733
IGBP1	10.646	10.6888	-0.0427933	0.816611	0.949507
ZNF844	7.45884	7.50161	-0.042775	0.420938	0.75454
TNFAIP6	3.64022	3.68299	-0.0427693	0.894989	0.974678
DCAF12	8.71814	8.7609	-0.042758	0.335822	0.68866
RUFY3	10.4037	10.4465	-0.042758	0.393959	0.735574
NFRKB	8.95442	8.99715	-0.0427348	0.528878	0.820996
DBH	3.69474	3.73747	-0.0427302	0.692119	0.902088
MOCOS	3.32679	3.36951	-0.0427247	0.972945	0.993734
BEX4	11.8072	11.8499	-0.0427158	0.61223	0.864269
FRZB	7.38767	7.43038	-0.0427108	0.698893	0.905345
CTAGE15	0.0407964	0.0835009	-0.0427044	1	1
KCNE1	2.39924	2.44194	-0.0426928	0.536101	0.824826
DUSP2	7.03394	7.07662	-0.0426856	0.918231	0.980869
DRAXIN	0.884135	0.92676	-0.0426246	0.498162	0.805016
ABLIM1	10.8944	10.937	-0.042622	0.735878	0.919948
REG1B	1.54378	1.58639	-0.0426193	0.684696	0.89891
SETD2	9.13907	9.18168	-0.0426167	0.33859	0.690682
CLIP1	10.203	10.2456	-0.042595	0.258394	0.624369
ALG6	7.57349	7.61607	-0.0425845	0.242158	0.606543
ZNF563	6.89885	6.94143	-0.042582	0.394468	0.735845
SETD3	10.2093	10.2519	-0.04257	0.299876	0.660299
RAB27B	2.05394	2.09648	-0.0425452	0.724164	0.914913
DDRGK1	10.7679	10.8104	-0.0425435	0.29647	0.65709
MKRN1	10.54	10.5825	-0.0425087	0.196841	0.557175
PRSS16	9.39558	9.43809	-0.0425056	0.607735	0.861597
VPS36	9.12163	9.16412	-0.0424933	0.518731	0.815603
SLC9A9	6.35186	6.39434	-0.0424848	0.76368	0.929564
SCGB2B2	3.89212	3.93459	-0.0424641	0.638193	0.878781
KIAA0430	9.43256	9.47502	-0.0424596	0.245495	0.610037
ADAMDEC1	3.55446	3.59692	-0.0424594	0.858861	0.962003
FAM3B	8.05512	8.09757	-0.0424485	0.945921	0.988133
SDCBP2	8.78093	8.82337	-0.042444	0.429988	0.759991
ADPRM	8.24465	8.28708	-0.0424294	0.588009	0.851325
STIP1	10.7935	10.8359	-0.042429	0.79179	0.940624
ACPP	5.37022	5.41264	-0.0424269	0.918959	0.981186
KPNA4	8.34046	8.38288	-0.0424194	0.393451	0.735077
ZNF550	6.95814	7.00053	-0.0423849	0.582337	0.848035
TOX2	6.88024	6.92263	-0.0423837	0.679988	0.897256
PSME4	9.4707	9.51307	-0.0423739	0.653988	0.886919
THAP8	6.67395	6.7163	-0.0423465	0.184117	0.541264
XAGE1E	0.0588734	0.101197	-0.042324	0.999269	0.999763
STX7	9.43442	9.47674	-0.0423238	0.33261	0.687414
BICD1	7.59	7.63229	-0.0422873	0.744184	0.922229
XRCC3	7.52931	7.57154	-0.0422257	0.396507	0.737006
ZNF841	7.04465	7.08685	-0.0422032	0.577944	0.845627
TEX33	0.179517	0.22171	-0.0421938	0.956141	0.990369
CTDSP2	11.0172	11.0594	-0.0421913	0.424651	0.757156
KCTD20	8.37302	8.41521	-0.0421868	0.49526	0.803391
TAGLN	12.7812	12.8233	-0.0421704	0.805949	0.945501
LRIG1	9.70419	9.74633	-0.0421443	0.972214	0.993601
GPALPP1	8.47977	8.52191	-0.0421441	0.350284	0.700722
MAT2B	10.74	10.7821	-0.0421346	0.268173	0.636098
ZMYM5	7.94837	7.99049	-0.0421122	0.304601	0.664676
ESR1	6.14649	6.1886	-0.0421097	0.627752	0.873653
QTRT1	10.7442	10.7863	-0.0421055	0.674622	0.895497
ZSCAN10	0.399491	0.441559	-0.0420687	0.542157	0.828684
RAC1	12.04	12.0821	-0.0420596	0.241789	0.606287
NMD3	9.05953	9.10154	-0.0420039	0.536705	0.825058
BET1	8.90651	8.9485	-0.0419934	0.322646	0.67829
SMTNL1	2.23508	2.27707	-0.0419876	0.959792	0.991421
ARHGEF9	7.79558	7.83757	-0.0419823	0.41357	0.749074
ABCB10	7.3828	7.42476	-0.0419628	0.408874	0.746433
GDPD5	6.79512	6.83708	-0.0419621	0.679988	0.897256
LARP1B	8.03976	8.08172	-0.0419587	0.289737	0.653403
ATF2	9.24116	9.28311	-0.0419443	0.29647	0.65709
ZNF18	7.15372	7.19566	-0.041938	0.354079	0.703447
TRIO	8.43582	8.47775	-0.0419364	0.945191	0.988133
TMEM253	7.30931	7.35124	-0.0419298	0.873281	0.966703
BLID	0.752588	0.794516	-0.0419273	0.883401	0.970531
DENND2C	5.23694	5.27886	-0.0419251	0.482596	0.796398
FBXW7	8.06977	8.11169	-0.0419156	0.499326	0.806181
GOLGA3	8.49907	8.54097	-0.0419057	0.384369	0.728269
MSLNL	0.0715562	0.113436	-0.0418799	0.977331	0.993977
DIP2A	8.52023	8.5621	-0.0418645	0.569827	0.842482
IPO9	9.18488	9.22674	-0.041858	0.179617	0.535908
SCLT1	6.42141	6.46326	-0.041842	0.29817	0.658613
STX10	10.0205	10.0623	-0.0418184	0.249241	0.613983
DUSP26	4.08068	4.12249	-0.0418097	0.96856	0.992707
COX20	10.6193	10.6611	-0.0417841	0.342771	0.694542
EP400	7.83535	7.87712	-0.0417669	0.328056	0.683119
TSPAN1	11.9333	11.975	-0.0417628	0.746959	0.923407
HSD17B11	9.01488	9.05663	-0.0417475	0.393959	0.735574
OSBPL7	8.17349	8.21517	-0.0416822	0.787555	0.939105
TMEM54	10.474	10.5156	-0.0416269	0.610945	0.863458
RPL29	15.0002	15.0418	-0.0416026	0.465055	0.784802
ZNF292	7.4479	7.48948	-0.0415744	0.593071	0.854073
CASP8	7.71233	7.7539	-0.0415664	0.774889	0.933166
SLC25A40	7.78512	7.82667	-0.0415447	0.409915	0.747209
NFIC	10.4307	10.4722	-0.0415114	0.627102	0.873549
APOC2	4.3647	4.40618	-0.0414794	0.487755	0.798903
HMGN1	12.2274	12.2689	-0.0414722	0.593705	0.854073
UBE2U	0.370299	0.41177	-0.0414712	0.661281	0.889522
CLDN4	12.2309	12.2724	-0.0414663	0.717303	0.912129
CLIP2	6.26768	6.3091	-0.0414209	0.960523	0.991725
NADK	9.95442	9.99581	-0.041388	0.487181	0.798321
TATDN1	9.6807	9.72206	-0.0413611	0.510451	0.812262
DPAGT1	9.45651	9.49787	-0.0413517	0.479743	0.794135
COQ2	7.51001	7.55135	-0.0413443	0.346515	0.697703
PDXDC1	10.5291	10.5704	-0.0413421	0.29183	0.65413
TGFBR2	10.4493	10.4906	-0.041335	0.689416	0.90108
C6orf57	7.89069	7.93202	-0.0413283	0.363681	0.71173
CTAGE8	6.95882	7.00012	-0.0412962	0.32715	0.682403
TIMM8A	6.55651	6.59779	-0.0412839	0.680659	0.897558
IL22RA2	0.273731	0.315013	-0.0412824	0.95249	0.989264
GGA3	9.12349	9.16476	-0.0412668	0.427315	0.758196
AC022498.1	0.5699	0.611135	-0.0412354	0.94957	0.98902
RTF1	9.13814	9.17936	-0.0412231	0.196523	0.556968
ICMT	9.27605	9.31727	-0.041219	0.215924	0.576345
VPS8	8.81186	8.85307	-0.0412064	0.422527	0.755974
SGSM1	6.00697	6.04816	-0.0411863	0.376899	0.722307
ZKSCAN1	8.22302	8.26419	-0.041172	0.95176	0.989239
SUV39H2	6.58558	6.62671	-0.0411261	0.621264	0.870343
SH3PXD2B	7.49861	7.5397	-0.0410913	0.78544	0.93818
IGFBP1	0.708107	0.749195	-0.0410875	0.991955	0.997873
ZNF146	9.73884	9.77989	-0.041051	0.350757	0.701129
SF3B2	11.9063	11.9473	-0.0410244	0.180809	0.536826
C20orf144	2.88237	2.92338	-0.0410065	0.975869	0.993955
MORF4L2	12.3095	12.3505	-0.0409895	0.352653	0.702375
HMX3	0.105141	0.146115	-0.040974	0.651345	0.885642
ASS1	11.7402	11.7812	-0.0409658	0.566099	0.840344
HSPBAP1	8.11814	8.15907	-0.0409225	0.349811	0.700623
MACF1	11.4612	11.5021	-0.0408972	0.725538	0.915507
SH2D1B	2.25395	2.29484	-0.0408916	0.971483	0.993467
ACACA	8.31046	8.35135	-0.0408861	0.46226	0.782841
C9orf85	7.80675	7.8476	-0.0408582	0.244379	0.609008
ZNF266	9.10116	9.14202	-0.0408576	0.98903	0.997188
PCGF5	9.11256	9.15341	-0.0408486	0.712514	0.910554
ANKIB1	8.39279	8.43363	-0.0408424	0.165487	0.519631
CLRN3	0.534251	0.575091	-0.0408398	0.798153	0.942731
FBXW5	10.7086	10.7494	-0.0407966	0.455035	0.776964
SUGP2	10.6279	10.6687	-0.0407824	0.530679	0.82183
RBPJ	9.47698	9.51775	-0.0407748	0.445684	0.769511
GTF2H4	9.24302	9.28378	-0.0407612	0.840185	0.95652
MGARP	4.23861	4.27936	-0.0407458	0.929152	0.983134
CAV1	12.3523	12.3931	-0.0407455	0.768578	0.930674
AMICA1	6.81464	6.85535	-0.0407092	0.900792	0.975979
VEZT	10.3228	10.3635	-0.0406938	0.49526	0.803391
CDC42BPA	7.53861	7.57929	-0.0406822	0.592437	0.853597
FAM76B	8.66325	8.70393	-0.0406766	0.453929	0.775876
INVS	7.36466	7.40532	-0.0406669	0.453377	0.775876
PDE8A	8.66047	8.70112	-0.0406583	0.659952	0.889417
KLF17	0.0968461	0.13747	-0.0406241	0.408354	0.746007
RNF187	12.4093	12.4499	-0.0406227	0.792496	0.940624
CYSLTR1	5.02817	5.06878	-0.040612	0.396507	0.737006
ATP6V1G2-DDX39B	8.82139	8.86199	-0.0405939	0.964175	0.992122
NARG2	9.17698	9.21757	-0.04059	0.529478	0.821297
CPNE2	9.00047	9.04105	-0.0405835	0.377394	0.72242
CLVS1	3.27017	3.31073	-0.0405595	0.680659	0.897558
MAP1S	9.16605	9.20659	-0.0405458	0.850949	0.960251
MNT	8.1114	8.15191	-0.0405159	0.52111	0.817015
MDFI	6.00836	6.04887	-0.0405146	0.898615	0.975652
PML	9.91814	9.95861	-0.0404743	0.488906	0.799852
POGK	8.46279	8.50315	-0.040354	0.361748	0.709854
NDUFA4L2	9.21419	9.25453	-0.0403438	0.476899	0.792453
LYPD8	0.173517	0.213827	-0.0403099	0.899341	0.975916
TIMP2	11.346	11.3863	-0.0402459	0.820173	0.949828
PCDHA4	2.38941	2.42963	-0.0402292	0.965637	0.992336
HSPA13	7.99511	8.03532	-0.0402048	0.800986	0.943629
AP4B1	8.61744	8.65764	-0.0401987	0.485459	0.797724
ZC3H15	10.06	10.1002	-0.0401873	0.54155	0.828242
FLI1	7.96001	8.00019	-0.0401811	0.868229	0.965276
SKAP2	7.29442	7.33457	-0.0401526	0.605173	0.860443
ELOF1	10.5333	10.5733	-0.0400783	0.279831	0.64559
EIF1AD	8.74023	8.7803	-0.0400662	0.326246	0.681532
AC117395.1	5.80116	5.8412	-0.040038	0.691443	0.901981
AL590235.1	0.213411	0.253416	-0.0400058	0.961984	0.992109
CHM	7.94977	7.98974	-0.0399686	0.446778	0.770451
LHFPL2	7.80558	7.84554	-0.0399623	0.914595	0.979339
HS2ST1	7.77233	7.81229	-0.0399579	0.715249	0.911874
CINP	9.11349	9.15345	-0.039957	0.580453	0.847052
STK10	7.50605	7.54599	-0.0399427	0.70365	0.906349
VASH1	6.87651	6.91644	-0.0399388	0.901518	0.976184
VPS54	8.85628	8.89622	-0.0399371	0.558679	0.836181
PWP2	8.23954	8.27944	-0.0399037	0.143487	0.490553
SFXN1	8.1721	8.21199	-0.0398897	0.483168	0.796908
PXK	10.4293	10.4692	-0.039874	0.488906	0.799852
ME2	8.54511	8.58498	-0.039867	0.53429	0.82406
CYB5RL	5.96511	6.00491	-0.039794	0.533085	0.823247
CHP2	0.659722	0.699487	-0.0397656	0.683349	0.898827
PLCE1	7.4814	7.52116	-0.0397656	0.698893	0.905345
C1orf43	11.5449	11.5846	-0.0397235	0.481454	0.795521
ZNF304	7.31977	7.35944	-0.0396747	0.470111	0.788439
SLC37A3	9.26093	9.3006	-0.0396694	0.228773	0.591232
ISYNA1	9.35651	9.39618	-0.0396685	0.669273	0.893476
CHMP2B	10.2949	10.3345	-0.039648	0.734496	0.919231
PPP1R3E	8.95535	8.99498	-0.0396304	0.674622	0.895497
TRABD	9.55628	9.59588	-0.0396017	0.54155	0.828242
RPL36AL	12.7923	12.8319	-0.0395845	0.270557	0.637849
CCDC67	3.91671	3.95628	-0.0395704	0.98318	0.995479
SSBP3	9.87814	9.91768	-0.0395386	0.389399	0.73186
KANSL3	9.27	9.30951	-0.0395131	0.290991	0.653618
ZMYM6NB	10.4528	10.4923	-0.0394942	0.464495	0.784366
RAB4A	9.79953	9.83899	-0.0394542	0.417244	0.751674
PANX1	7.48745	7.52689	-0.0394435	0.979524	0.99432
AC024940.1	1.16813	1.20757	-0.0394398	0.94811	0.988436
PHACTR4	8.20814	8.24753	-0.0393887	0.270159	0.637818
VCL	10.1249	10.1643	-0.0393856	0.397529	0.737851
TPP1	10.5309	10.5703	-0.0393688	0.56424	0.839263
SRSF7	11.3821	11.4215	-0.0393673	0.465055	0.784802
NSMF	9.57372	9.61307	-0.0393495	0.688066	0.900608
B3GAT2	3.45595	3.49529	-0.0393463	0.605814	0.86095
DTNB	9.39279	9.43213	-0.039343	0.501657	0.807654
C10orf95	5.21395	5.25329	-0.0393401	0.798861	0.943017
FAM20B	8.39767	8.437	-0.0393302	0.442955	0.768289
CD300A	5.58856	5.62787	-0.0393098	0.669941	0.893647
TRIM65	8.23628	8.27558	-0.0392989	0.35934	0.707875
RPS6	15.7737	15.813	-0.0392753	0.51222	0.813441
GNA15	4.78108	4.82035	-0.0392744	0.823738	0.951718
GIMAP1	6.85512	6.89438	-0.0392605	0.769979	0.931194
TIPRL	8.59442	8.63363	-0.0392138	0.405243	0.744356
SERINC1	11.9279	11.9671	-0.0392095	0.539731	0.827684
C4orf47	7.74721	7.78637	-0.0391563	0.735187	0.919716
ARIH1	9.23209	9.27123	-0.0391457	0.791083	0.940624
FAM110D	6.54188	6.58101	-0.0391326	0.787555	0.939105
HOOK2	11.1093	11.1484	-0.0390872	0.731047	0.918237
ASPSCR1	9.66046	9.69955	-0.0390859	0.279424	0.645222
VAPA	11.7328	11.7718	-0.0390448	0.479743	0.794135
GRAPL	4.78888	4.82792	-0.0390399	0.532483	0.822945
SEMG2	0.0628841	0.101869	-0.0389849	0.994149	0.998811
AC016251.1	0.164567	0.203541	-0.0389742	0.858861	0.962003
RCN2	10.0042	10.0431	-0.0389601	0.547027	0.830966
DNER	1.76062	1.79958	-0.0389576	0.798153	0.942731
BZRAP1	9.73558	9.77453	-0.0389499	0.740027	0.9209
PABPC4	11.1323	11.1713	-0.0389478	0.798153	0.942731
ZNF706	11.3195	11.3585	-0.0389291	0.305033	0.664981
TXNDC16	6.25162	6.29052	-0.0389003	0.56362	0.838958
HRAS	9.85256	9.89142	-0.0388642	0.364165	0.711989
CEL	4.31378	4.35264	-0.0388557	0.309375	0.668685
RASAL3	6.58186	6.62071	-0.0388463	0.836603	0.955668
FAM200A	7.20442	7.24327	-0.0388433	0.51104	0.812915
UBAP2	8.67721	8.71603	-0.0388228	0.95249	0.989264
MAP3K7	8.6207	8.65951	-0.0388171	0.559295	0.836554
FAM198A	5.4528	5.49154	-0.0387482	0.716618	0.912129
PRR14L	7.43395	7.4727	-0.0387462	0.632963	0.875952
CNOT10	8.81744	8.85618	-0.0387386	0.251129	0.6163
CASP14	0.680987	0.719726	-0.0387385	0.711147	0.910213
DVL1	9.58674	9.62543	-0.0386869	0.53128	0.822062
RPL4	15.6747	15.7133	-0.0386822	0.593071	0.854073
TRAK1	9.60488	9.64356	-0.0386762	0.403693	0.742633
EEPD1	6.20534	6.24401	-0.0386638	0.577944	0.845627
RETNLB	0.0427898	0.0814472	-0.0386574	0.836603	0.955668
MFSD4	5.35997	5.39861	-0.0386396	0.681331	0.897859
GM2A	8.15512	8.19371	-0.0385914	0.64147	0.880631
UBR1	7.69675	7.73532	-0.0385712	0.838752	0.956443
ITIH2	1.03525	1.0738	-0.0385538	0.617385	0.868249
MYL9	13.1563	13.1948	-0.0385525	0.492366	0.802126
ZMYND11	10.7307	10.7693	-0.0385524	0.586746	0.850917
TRAM1	11.3642	11.4027	-0.0385489	0.533688	0.823479
PDZD4	5.78465	5.8232	-0.0385475	0.92551	0.982191
KLC2	8.45023	8.48876	-0.0385329	0.733806	0.919125
ABR	8.89698	8.9355	-0.038528	0.479173	0.793625
DCP2	7.32954	7.36802	-0.0384802	0.535497	0.824663
TTLL9	4.72579	4.76426	-0.0384687	0.916777	0.980119
ARL2BP	9.62093	9.65936	-0.0384341	0.319516	0.675924
RP11-96O20.4	0.529493	0.567864	-0.0383712	0.931337	0.983846
ENPP4	7.72489	7.76326	-0.0383707	0.385874	0.729678
FBXL8	7.71139	7.74974	-0.0383476	0.530078	0.821599
PDZRN3	5.66045	5.69879	-0.038343	0.845922	0.958557
ANKLE2	9.44628	9.48457	-0.0382895	0.971483	0.993467
TTLL5	8.33837	8.37663	-0.0382597	0.386879	0.730214
PDE4A	8.31698	8.35521	-0.0382305	0.639503	0.879588
MTRF1	7.5028	7.54101	-0.0382155	0.333068	0.687424
MBD4	9.16046	9.19865	-0.0381878	0.36465	0.712249
ZFYVE27	9.11581	9.15397	-0.0381556	0.631007	0.874973
MEIS1	6.53627	6.57442	-0.0381533	0.793909	0.940769
PTPN18	10.1912	10.2293	-0.0381256	0.300303	0.660602
ZNF32	10.3412	10.3793	-0.0380883	0.602616	0.859424
CBLN2	1.20001	1.2381	-0.0380841	0.994881	0.998829
SH2B3	7.66954	7.70757	-0.0380281	0.688741	0.900844
CCNF	4.75859	4.79662	-0.0380234	0.528878	0.820996
CLEC4C	0.254419	0.292442	-0.0380223	0.856701	0.961736
ENY2	11.0072	11.0452	-0.0379965	0.376899	0.722307
MYADML2	0.671331	0.709295	-0.0379642	0.863182	0.96337
SNX10	5.5928	5.63075	-0.0379537	0.893539	0.974265
AC187652.1	1.41935	1.4573	-0.0379511	0.902244	0.976189
MTMR8	4.43513	4.47306	-0.0379296	0.918959	0.981186
IL20	0.585223	0.623135	-0.037912	0.745571	0.922944
GRAMD1C	7.15535	7.19326	-0.0379085	0.634922	0.876864
AKAP13	10.7872	10.8251	-0.0378842	0.840185	0.95652
SHKBP1	10.113	10.1509	-0.0378767	0.506337	0.80982
RP11-10A14.4	4.8091	4.84694	-0.0378445	0.717988	0.912364
STK35	7.55861	7.59645	-0.0378379	0.984642	0.996018
IP6K2	11.2965	11.3343	-0.0378332	0.359821	0.708286
ZDHHC13	7.81907	7.85689	-0.0378189	0.525285	0.818769
RBM22	9.57488	9.6127	-0.0378131	0.21187	0.574022
SUV420H2	7.32442	7.36221	-0.0377866	0.705692	0.907311
HERC5	6.94627	6.98404	-0.037774	0.572943	0.843937
RHBDF2	8.23512	8.27288	-0.0377663	0.501657	0.807654
VPREB1	0	0.0377196	-0.0377196	0.905874	0.977646
BPIFB2	0.736289	0.773985	-0.0376959	0.998537	0.999415
ARMCX1	8.97512	9.01281	-0.0376932	0.406797	0.744806
USP8	9.21744	9.25513	-0.037691	0.342305	0.694293
TROVE2	7.78977	7.82742	-0.0376485	0.408354	0.746007
CNOT6	7.67535	7.713	-0.0376478	0.418825	0.752604
MED23	8.74209	8.77974	-0.0376434	0.658625	0.889102
AARD	1.26864	1.30627	-0.0376244	0.987567	0.996707
C2CD2	7.80489	7.84251	-0.0376225	0.547027	0.830966
ADORA3	5.37068	5.40827	-0.0375913	0.79179	0.940624
TBC1D8	7.72931	7.7669	-0.0375867	0.402662	0.741709
CRLF3	6.99349	7.03105	-0.0375615	0.686043	0.899706
HIF3A	6.60116	6.63869	-0.0375244	0.610302	0.863458
N4BP2	6.50837	6.54588	-0.0375139	0.631007	0.874973
RPL12	15.384	15.4215	-0.0375071	0.437525	0.76419
FAM50A	10.9428	10.9803	-0.0374723	0.634269	0.87656
TCEANC	6.22232	6.25977	-0.037452	0.671945	0.894552
APLNR	7.39512	7.43255	-0.0374255	0.88702	0.971986
CISD2	9.30419	9.34161	-0.0374233	0.825166	0.952098
NKTR	9.81907	9.85648	-0.0374098	0.716618	0.912129
RPL15	15.1481	15.1855	-0.0374035	0.523494	0.818217
PEX5	9.18279	9.22015	-0.0373589	0.266591	0.634164
CEBPB	10.254	10.2913	-0.0373569	0.581081	0.847629
MPHOSPH6	8.5107	8.54805	-0.0373566	0.355509	0.704597
BLOC1S5	7.73442	7.77172	-0.0373039	0.509863	0.812035
EQTN	1.63078	1.668	-0.037213	0.629053	0.874061
MAML2	7.47256	7.50974	-0.0371819	0.764379	0.9298
DKFZP547L112	0.19069	0.227863	-0.037173	0.648705	0.883967
ABCE1	8.90395	8.94108	-0.0371307	0.682004	0.898225
MAGEA4	0.0574024	0.0945317	-0.0371293	0.865344	0.964424
DDX39A	9.82884	9.86592	-0.0370804	0.588009	0.851325
VMA21	8.29279	8.32985	-0.0370589	0.513401	0.813897
ARRDC4	8.64302	8.68007	-0.0370536	0.767177	0.930091
POMC	6.15674	6.19378	-0.0370411	0.715249	0.911874
KIAA2026	7.97163	8.00865	-0.0370237	0.398552	0.738923
VOPP1	9.20093	9.23794	-0.0370099	0.465055	0.784802
ETV2	4.67884	4.71584	-0.0369992	0.54155	0.828242
CPNE1	11.6719	11.7088	-0.0369785	0.657299	0.88863
SLIT3	9.48558	9.52255	-0.0369644	0.942273	0.987381
MTR	8.57233	8.60929	-0.0369608	0.607735	0.861597
AIF1L	11.4633	11.5002	-0.0369313	0.831595	0.954317
FAM227B	7.8721	7.90903	-0.0369303	0.601978	0.858985
C8orf87	0	0.0368888	-0.0368888	0.874725	0.96695
TMUB1	10.4021	10.439	-0.0368596	0.648705	0.883967
ZBED5	9.9114	9.9482	-0.0368056	0.65465	0.887222
DMRTC2	0.119531	0.15632	-0.0367889	0.706373	0.907738
RPAIN	9.39256	9.42929	-0.03673	0.475197	0.791357
CPOX	7.50372	7.54045	-0.0367253	0.335362	0.688569
LRRC17	6.34673	6.38345	-0.0367219	0.80524	0.945399
MRGBP	8.29628	8.33296	-0.0366802	0.425715	0.757363
PCDHGC4	2.30446	2.34113	-0.0366706	0.476331	0.79216
SERPINA12	0.596122	0.632755	-0.0366335	0.943732	0.988
SUZ12	8.2614	8.29802	-0.0366205	0.325344	0.680818
XAGE1A	0.118524	0.155124	-0.0366004	0.943732	0.988
MRPL32	10.2753	10.3119	-0.0365991	0.873281	0.966703
TBK1	8.17139	8.20798	-0.036585	0.765778	0.9298
PPP6R3	10.3047	10.3412	-0.0365478	0.876893	0.967877
CDC37	11.8816	11.9182	-0.0365367	0.613517	0.86508
KIAA1522	10.0395	10.0761	-0.0365318	0.660616	0.889417
SLC24A1	7.90372	7.94023	-0.0365047	0.672614	0.894984
ME1	7.38163	7.41813	-0.0365046	0.728979	0.917116
YTHDC1	10.4535	10.4899	-0.0364377	0.378386	0.723178
CDC37L1	8.55953	8.59595	-0.0364205	0.545808	0.83043
TPM2	10.6105	10.6468	-0.0363524	0.603894	0.8599
C1R	12.5663	12.6026	-0.0363432	0.981718	0.994772
HSBP1L1	9.28791	9.32423	-0.0363251	0.737952	0.920897
HNRNPLL	9.32581	9.36214	-0.0363211	0.501074	0.8075
C2orf82	3.87615	3.91247	-0.0363204	0.52111	0.817015
POLA1	6.37604	6.41236	-0.0363145	0.426781	0.758196
FABP12	0.0297897	0.066069	-0.0362793	0.812342	0.947932
ADSS	9.37046	9.4067	-0.0362417	0.497	0.80428
OSGEPL1	7.33931	7.37554	-0.0362375	0.152737	0.502737
AP000679.2	0.301172	0.337403	-0.0362318	0.718673	0.91247
LPAR5	5.58303	5.61926	-0.0362306	0.90878	0.978609
DIDO1	9.6114	9.64753	-0.0361329	0.500491	0.806917
WDR90	9.5407	9.57682	-0.0361193	0.554372	0.833985
MKNK1	8.9307	8.96682	-0.0361166	0.543981	0.829452
TMEM68	8.03558	8.07169	-0.0361045	0.387885	0.730675
EMC2	9.97907	10.0152	-0.0360981	0.403693	0.742633
EXOC1	8.86628	8.90232	-0.0360432	0.401632	0.741312
PIKFYVE	7.52954	7.56558	-0.0360404	0.585485	0.849901
EEF1E1-BLOC1S5	0.181229	0.217262	-0.036033	0.975869	0.993955
RBMS3	8.59698	8.63299	-0.0360162	0.740027	0.9209
HERC6	7.05721	7.09322	-0.0360121	0.448423	0.771971
ALDH1A1	12.3684	12.4044	-0.0360101	0.98318	0.995479
TMEM66	12.7486	12.7846	-0.0359646	0.459473	0.781465
NR2C2AP	8.50791	8.54382	-0.0359146	0.366107	0.713793
GNB1	11.5698	11.6057	-0.0358878	0.317293	0.674591
KRT4	2.17703	2.2129	-0.0358734	0.767177	0.930091
ARFGAP3	10.1837	10.2196	-0.0358675	0.626452	0.873178
FOXN4	0.316161	0.352024	-0.0358631	0.81021	0.947406
CCDC109B	6.73999	6.77584	-0.0358556	0.875448	0.967279
APBB3	9.69233	9.72817	-0.0358391	0.61674	0.86781
AKR1C1	9.22349	9.25933	-0.0358373	0.793203	0.940727
TAF15	11.2914	11.3272	-0.0357581	0.296046	0.65687
HEATR5A	7.72698	7.76274	-0.0357564	0.444045	0.768941
XPOT	9.27767	9.31341	-0.0357348	0.742105	0.921094
SLC16A8	4.8114	4.84708	-0.0356766	0.342305	0.694293
TOMM20	11.3672	11.4028	-0.035637	0.95541	0.990369
HNRNPDL	12.5753	12.611	-0.0356247	0.262666	0.629844
RTN2	6.56813	6.60375	-0.0356194	0.931337	0.983846
GTF2E2	8.98326	9.01888	-0.0356179	0.543981	0.829452
CSN1S1	0.285651	0.321258	-0.0356072	0.956141	0.990369
ZBTB17	9.4207	9.45622	-0.0355205	0.40421	0.743207
ATP8A1	10.2053	10.2409	-0.0355134	0.58864	0.851833
CA14	4.80489	4.8404	-0.0355003	0.686043	0.899706
ZNF529	7.66465	7.70011	-0.0354663	0.946651	0.988184
ATG14	7.92442	7.95985	-0.0354309	0.895714	0.974827
MESP1	5.82998	5.8654	-0.0354148	0.337204	0.689554
SLC22A7	0.631536	0.666943	-0.0354067	0.869672	0.965937
CNTLN	6.22557	6.26098	-0.0354004	0.460587	0.782482
LNPEP	7.16395	7.19933	-0.0353743	0.508098	0.810998
CXADR	8.16326	8.19862	-0.0353558	0.731736	0.918237
CCDC93	8.60093	8.63625	-0.0353244	0.297319	0.658171
VBP1	9.43465	9.46996	-0.0353114	0.374922	0.720186
LSG1	9.05372	9.08903	-0.0353046	0.736569	0.920244
DKK3	9.11396	9.14925	-0.0352954	0.771381	0.931467
PLEKHG7	0.387399	0.422599	-0.0352002	0.696181	0.90434
CSRNP3	5.34887	5.38406	-0.0351897	0.94811	0.988436
USP33	9.4807	9.51588	-0.0351844	0.439692	0.766138
CNTNAP1	5.95486	5.99003	-0.03517	0.749043	0.923457
NUP153	8.38907	8.42423	-0.0351603	0.618031	0.868687
MOCS2	10.31	10.3451	-0.0351304	0.582337	0.848035
OSBPL5	8.31791	8.35303	-0.0351269	0.847358	0.958991
SEPP1	11.9093	11.9444	-0.0351171	0.735878	0.919948
CACYBP	9.90488	9.94	-0.035117	0.937168	0.985889
TEK	7.50116	7.53626	-0.0350933	0.603894	0.8599
GPR89A	8.07023	8.10532	-0.0350871	0.379379	0.724012
DLGAP5	2.41765	2.4527	-0.0350527	0.859581	0.962003
ZFYVE20	8.24116	8.27618	-0.0350229	0.810921	0.947406
ATP6V0A4	0.459852	0.494863	-0.0350111	0.65465	0.887222
CSNK1E	10.6828	10.7178	-0.0349995	0.65465	0.887222
C21orf91	6.80606	6.84105	-0.0349963	0.741412	0.920987
MAP3K4	8.6179	8.65288	-0.0349782	0.262275	0.629157
IFI27	11.4342	11.4691	-0.0349528	0.543981	0.829452
PGRMC1	11.1372	11.1721	-0.034926	0.713881	0.911405
FUZ	9.33744	9.37236	-0.0349182	0.387382	0.730255
ZNF396	7.20419	7.23907	-0.0348726	0.766477	0.9298
UBE2K	9.77791	9.81277	-0.0348645	0.410436	0.74756
WDR70	8.96558	9.00041	-0.0348325	0.374922	0.720186
GLTP	9.71116	9.74599	-0.0348316	0.326246	0.681532
MATR3	12.2326	12.2673	-0.0347823	0.20133	0.561246
NME4	10.9551	10.9899	-0.0347717	0.515766	0.814387
GBGT1	7.37675	7.4115	-0.034747	0.486606	0.797882
KRT39	0.243492	0.278229	-0.0347372	0.913141	0.978818
AC017104.2	0.102497	0.137205	-0.0347076	0.893539	0.974265
SPEF2	8.09326	8.12794	-0.0346825	0.376404	0.721967
HERC1	10.0881	10.1228	-0.0346688	0.49468	0.80331
TRA2B	11.386	11.4207	-0.0346653	0.987567	0.996707
GAREML	5.32883	5.36348	-0.0346473	0.718673	0.91247
CDK3	7.79559	7.83023	-0.034643	0.747654	0.923457
EPG5	8.24558	8.28022	-0.034641	0.66261	0.890167
UBE2F	10.2581	10.2928	-0.0346313	0.739335	0.9209
LBR	8.28675	8.32135	-0.034601	0.936439	0.985862
PAQR3	7.54279	7.57738	-0.0345889	0.849512	0.959997
NSMCE2	8.88418	8.91876	-0.0345791	0.351704	0.702021
PRICKLE1	7.80954	7.84408	-0.0345455	0.514583	0.814
TNFRSF1A	11.1186	11.1531	-0.0345412	0.790377	0.940254
IRX4	0.447379	0.481912	-0.0345328	0.70433	0.906584
NUCB2	11.2695	11.304	-0.0345099	0.89644	0.975091
STK24	10.677	10.7115	-0.0344838	0.453929	0.775876
KANSL1L	8.57302	8.60749	-0.034468	0.689416	0.90108
TOPBP1	7.98512	8.01955	-0.0344364	0.629704	0.874565
PLA2G4F	6.82255	6.85698	-0.0344283	0.84377	0.957847
CSRP1	12.7212	12.7556	-0.0344176	0.43106	0.760999
TOP3A	8.02697	8.06135	-0.0343754	0.487181	0.798321
ENDOG	8.19721	8.23157	-0.0343646	0.414094	0.749724
CHD2	9.63837	9.67273	-0.0343631	0.705011	0.907012
GGA2	10.9484	10.9827	-0.034362	0.498162	0.805016
PCBP2	13.8707	13.9051	-0.0343586	0.531881	0.822434
MAGEA8	1.15872	1.19307	-0.0343524	0.538519	0.826661
TIMMDC1	10.82	10.8543	-0.0343449	0.0848432	0.386098
TRAF3	7.45907	7.49337	-0.0343082	0.529478	0.821297
NUDCD1	7.81814	7.85243	-0.0342963	0.417771	0.751674
SAPCD1	5.46233	5.49662	-0.0342884	0.623207	0.871256
XPR1	7.81628	7.85056	-0.0342827	0.638848	0.879218
GTF2F2	8.94326	8.97753	-0.0342705	0.438608	0.765127
DENND6B	8.11582	8.15007	-0.034255	0.540943	0.82801
ARRB2	8.83186	8.8661	-0.0342441	0.692119	0.902088
PRDM16	7.93186	7.9661	-0.0342423	0.830165	0.953917
FOPNL	9.36767	9.40191	-0.0342347	0.618677	0.86926
C7orf31	6.94884	6.98307	-0.0342285	0.500491	0.806917
ZFYVE28	7.96791	8.00214	-0.0342281	0.627752	0.873653
C20orf194	7.86279	7.897	-0.0342177	0.660616	0.889417
GFOD1	5.53208	5.56628	-0.0341997	0.89644	0.975091
CCBE1	3.36918	3.40333	-0.0341424	0.778401	0.935398
APOL6	7.51395	7.54809	-0.0341358	0.95103	0.989158
PAPSS2	8.96605	9.00015	-0.0341001	0.940814	0.986931
SDC1	8.91186	8.94596	-0.0340964	0.824452	0.951938
PIM3	10.0142	10.0482	-0.0340178	0.682004	0.898225
GSG1	1.15285	1.18684	-0.0339875	0.965637	0.992336
CEP63	8.89976	8.93374	-0.0339799	0.202951	0.563265
RHBDD1	8.22209	8.25607	-0.0339753	0.387382	0.730255
ANKRD42	8.2593	8.29326	-0.0339589	0.39804	0.738199
BRMS1L	7.50792	7.54187	-0.0339578	0.392943	0.735077
RP11-603J24.9	0.599528	0.633484	-0.0339557	0.88702	0.971986
DNAAF1	7.33885	7.37277	-0.033918	0.89644	0.975091
ADAMTSL3	6.16347	6.19738	-0.0339074	0.98903	0.997188
ATXN2	9.35535	9.38925	-0.0339026	0.356943	0.705978
TMEM131	8.48977	8.52359	-0.0338267	0.402662	0.741709
ZCWPW1	7.96651	8.0003	-0.0337911	0.501657	0.807654
ST3GAL2	7.43559	7.46936	-0.0337752	0.414618	0.749928
TMCO6	8.11558	8.14933	-0.0337465	0.554372	0.833985
UBE2E2	9.00907	9.04281	-0.0337395	0.579825	0.846882
LRIF1	7.68559	7.71932	-0.0337373	0.513401	0.813897
MEAF6	10.454	10.4877	-0.0337239	0.473498	0.790408
ARHGAP35	8.82674	8.86045	-0.0337058	0.405243	0.744356
LY6H	2.89161	2.9253	-0.0336895	0.833025	0.954575
CCDC172	0	0.0336416	-0.0336416	0.636229	0.87787
MEGF10	1.89698	1.9306	-0.033618	0.872559	0.966703
SHOC2	9.01791	9.0515	-0.0335901	0.259554	0.625844
KCNH6	0.524039	0.557625	-0.0335863	0.377394	0.72242
CCDC50	9.53582	9.5694	-0.0335852	0.444591	0.769301
TMEM206	5.97	6.00359	-0.0335851	0.580453	0.847052
ADARB1	7.01511	7.04869	-0.0335832	0.646729	0.882793
GPR75-ASB3	8.38511	8.41869	-0.0335741	0.432671	0.761702
LIMD2	7.76536	7.79891	-0.0335589	0.840185	0.95652
C2orf48	0.385874	0.419334	-0.0334597	0.836603	0.955668
FAM24B	5.98	6.0134	-0.0334021	0.767177	0.930091
PLEKHM1	8.88698	8.92037	-0.0333964	0.682676	0.898656
IGFBP2	9.4193	9.4527	-0.0333954	0.920414	0.981215
IQCB1	8.18232	8.21569	-0.0333699	0.47463	0.79092
IFT172	9.19674	9.23011	-0.0333685	0.263056	0.630283
GSE1	9.47395	9.5073	-0.0333509	0.717303	0.912129
SESTD1	7.92535	7.95869	-0.0333419	0.693472	0.903076
ACP1	10.8816	10.9149	-0.0332783	0.276177	0.642613
PNPLA6	10.0163	10.0496	-0.0332717	0.673283	0.895155
ADPRHL2	9.33395	9.36715	-0.0331991	0.319962	0.676161
RAB24	9.64279	9.67595	-0.0331656	0.679316	0.896955
PABPC1	13.5007	13.5339	-0.0331599	0.663941	0.890469
NUMA1	11.9705	12.0036	-0.0331302	0.346984	0.697877
PPP4R1	9.53605	9.56914	-0.0330913	0.395487	0.736538
EBF3	6.66046	6.69352	-0.0330599	0.397529	0.737851
DCAF17	8.14605	8.1791	-0.0330557	0.688066	0.900608
GNPDA2	8.44093	8.47397	-0.03304	0.52409	0.818468
TFAP2E	2.88046	2.91348	-0.0330157	0.8159	0.949346
CHAC1	4.59096	4.62394	-0.0329843	0.712514	0.910554
TM9SF4	9.5614	9.59435	-0.0329486	0.287239	0.650888
CRLS1	10.0381	10.0711	-0.0329479	0.607735	0.861597
NSUN2	9.59535	9.62828	-0.0329276	0.582337	0.848035
ELMOD1	1.69242	1.72534	-0.0329198	0.891365	0.973351
MYBPHL	2.28032	2.31321	-0.0328916	0.945921	0.988133
C15orf61	7.64442	7.67731	-0.032886	0.573567	0.844378
COQ10B	8.77675	8.80962	-0.0328788	0.585485	0.849901
POLR2H	10.736	10.7689	-0.0328673	0.628402	0.874061
ZMPSTE24	9.12721	9.16007	-0.0328651	0.271355	0.638739
ZWINT	6.92348	6.95634	-0.0328536	0.506337	0.80982
MAZ	11.4421	11.4749	-0.032851	0.754609	0.926011
INTS4	8.7914	8.82416	-0.0327607	0.653327	0.886616
KRR1	9.36372	9.39648	-0.0327576	0.390409	0.732626
OLFML1	7.27396	7.3067	-0.0327447	0.95103	0.989158
CLEC18B	3.81367	3.8464	-0.0327363	0.765778	0.9298
MARCH6	10.6881	10.7209	-0.0327213	0.500491	0.806917
PLGRKT	9.26279	9.29547	-0.0326794	0.682004	0.898225
IFT20	10.4188	10.4515	-0.0326603	0.453377	0.775876
DDX31	8.85232	8.88498	-0.0326589	0.698215	0.905174
AMZ2	10.6377	10.6703	-0.0326243	0.558062	0.835877
MRPS6	11.8235	11.8561	-0.0326168	0.726914	0.915783
P2RX7	4.51446	4.54707	-0.0326073	0.713881	0.911405
HSD3B1	0.0855661	0.118164	-0.0325975	0.887744	0.972194
PRNP	10.9056	10.9382	-0.0325835	0.845205	0.958221
GZMB	5.28185	5.31441	-0.0325659	0.833025	0.954575
THPO	2.95377	2.98633	-0.03256	0.644097	0.881977
LTBP1	6.82325	6.8558	-0.0325529	0.913141	0.978818
SLC35D2	9.81256	9.84509	-0.0325341	0.572943	0.843937
CTDSPL	8.49023	8.52273	-0.0325025	0.862461	0.96337
FAM65A	9.94186	9.97431	-0.0324468	0.608377	0.861902
GMDS	8.62907	8.6615	-0.0324314	0.840185	0.95652
EIF5A2	6.01697	6.0494	-0.0324238	0.967098	0.992707
C9orf152	2.15906	2.19149	-0.0324221	0.766477	0.9298
KLHL5	8.01605	8.04846	-0.0324191	0.708418	0.908699
WAPAL	8.86953	8.90195	-0.0324141	0.249618	0.61433
UBE2L6	10.1456	10.178	-0.0323964	0.686717	0.899813
SYCP1	0.119854	0.152248	-0.032394	0.84664	0.958893
AQP6	1.22817	1.26055	-0.0323827	0.909506	0.978609
PLEKHM2	9.50395	9.53633	-0.0323762	0.485459	0.797724
ADD1	11.8074	11.8398	-0.0323336	0.326246	0.681532
PCSK5	6.55023	6.58255	-0.0323183	0.999269	0.999763
TBC1D2B	8.79419	8.82648	-0.0322921	0.607094	0.861597
RELT	5.67441	5.7067	-0.0322869	0.638848	0.879218
POC5	7.30256	7.33483	-0.0322726	0.307199	0.666592
USP6NL	7.16045	7.19267	-0.0322112	0.54947	0.831764
JAG2	7.57675	7.60888	-0.0321282	0.60966	0.863318
SIAH1	8.95465	8.98678	-0.032126	0.339517	0.691255
STAU2	8.75256	8.78464	-0.0320854	0.471803	0.789387
USP30	7.94511	7.97719	-0.0320798	0.525285	0.818769
ERVFRD-1	0.498958	0.531028	-0.0320707	0.930609	0.983762
RMND5A	7.89116	7.92322	-0.032059	0.574816	0.844679
TMEM41B	9.07046	9.10251	-0.0320441	0.760187	0.928415
FGFR1OP2	9.35116	9.38318	-0.0320213	0.61545	0.866464
OTUD3	6.57791	6.60993	-0.0320142	0.889192	0.972611
HPS1	10.0898	10.1218	-0.0319929	0.490634	0.80124
DDX39B	12.883	12.915	-0.0319578	0.696859	0.904575
USP47	9.46279	9.49472	-0.0319268	0.648705	0.883967
LEPROT	10.2533	10.2852	-0.0319129	0.215244	0.575459
LMBRD2	6.94349	6.9754	-0.0319087	0.658625	0.889102
UIMC1	9.10069	9.13258	-0.0318903	0.432134	0.761492
CBWD6	9.31977	9.35161	-0.0318431	0.631007	0.874973
MUC2	0.344367	0.376192	-0.0318255	0.918231	0.980869
KRTAP1-3	0.153148	0.184951	-0.0318036	0.964906	0.992145
UGT1A9	0	0.0317884	-0.0317884	0.905874	0.977646
KIAA1671	9.25953	9.29131	-0.0317775	0.59117	0.852716
RP11-723O4.6	1.83156	1.86334	-0.0317762	0.923326	0.981704
SOX6	5.76137	5.79313	-0.0317664	0.70229	0.906178
PCDHB16	5.23555	5.26729	-0.0317329	0.980255	0.994508
IL6	6.89858	6.9303	-0.0317122	0.916777	0.980119
IRGQ	7.69	7.72169	-0.0316895	0.84664	0.958893
GAREM	5.5402	5.57186	-0.0316574	0.638193	0.878781
WNK1	9.55721	9.58884	-0.0316279	0.607094	0.861597
USP27X	6.07117	6.10277	-0.0315975	0.629053	0.874061
MCM7	10.1695	10.2011	-0.0315898	0.991955	0.997873
FAM73B	9.17186	9.20341	-0.0315485	0.753912	0.92578
DNAH8	0.550115	0.581643	-0.031528	0.439692	0.766138
C12orf29	8.24791	8.2794	-0.0314956	0.677974	0.896548
STAMBP	9.19698	9.22846	-0.0314867	0.313758	0.671938
HAVCR2	5.28998	5.32146	-0.0314783	0.918231	0.980869
NR1H2	10.5995	10.631	-0.0314767	0.582337	0.848035
PCID2	9.66977	9.70124	-0.0314696	0.60134	0.858985
BICD2	8.11745	8.14891	-0.0314674	0.53429	0.82406
TRIM15	0.20286	0.234293	-0.0314334	0.999269	0.999763
MAL	9.43232	9.46371	-0.0313837	0.864623	0.96421
PLXNA1	7.56675	7.59813	-0.0313817	0.900792	0.975979
SULT1E1	0.339708	0.371084	-0.0313768	0.571072	0.843228
MADD	8.98046	9.01183	-0.031369	0.588009	0.851325
CENPI	2.49901	2.53037	-0.031359	0.808789	0.94688
OTUD1	8.30349	8.33483	-0.0313425	0.486032	0.797882
LIPE	7.07419	7.10551	-0.0313247	0.560529	0.836957
IGFLR1	7.70326	7.73457	-0.0313115	0.879061	0.96892
RBFOX3	2.10977	2.14108	-0.0313048	0.920414	0.981215
ADAM20	1.70506	1.73633	-0.0312746	0.631659	0.87541
BAG5	8.81884	8.85011	-0.0312744	0.1723	0.527205
FMNL3	8.93442	8.96569	-0.031273	0.894989	0.974678
RBM17	10.9821	11.0133	-0.0312402	0.834456	0.954833
GPATCH11	6.96349	6.99472	-0.0312371	0.452273	0.775447
TPM3	11.9623	11.9935	-0.031195	0.546417	0.830663
MYO19	8.71976	8.75093	-0.0311704	0.889916	0.972935
ALPK3	6.18743	6.21857	-0.0311436	0.996343	0.999086
TTC13	7.41883	7.44997	-0.0311319	0.862461	0.96337
IPO11	8.28767	8.3188	-0.0311276	0.457251	0.779141
TTC19	9.85	9.88112	-0.0311229	0.452273	0.775447
YY1	10.2949	10.326	-0.0311098	0.432134	0.761492
HOMER2	9.36489	9.39599	-0.0311076	0.913141	0.978818
RFXAP	6.93444	6.96551	-0.0310724	0.561147	0.837536
AK3	10.0698	10.1008	-0.0310566	0.640814	0.880261
CBL	6.44326	6.47431	-0.0310472	0.686717	0.899813
PCDHB15	5.89955	5.93059	-0.0310397	0.691443	0.901981
VHL	8.84302	8.87401	-0.030986	0.717988	0.912364
KIAA1407	7.91861	7.94955	-0.0309458	0.542765	0.828917
EGLN2	10.7091	10.74	-0.030931	0.659289	0.889417
HNRNPF	11.1591	11.19	-0.0309302	0.719359	0.912832
LRRC8D	8.35256	8.38348	-0.0309279	0.742798	0.921326
ODF2L	9.28605	9.31697	-0.0309212	0.48833	0.799485
METAP2	10.2447	10.2755	-0.0308919	0.402147	0.74136
NR0B2	1.53874	1.56958	-0.030838	0.866065	0.964696
TTLL3	9.58418	9.61502	-0.0308343	0.745571	0.922944
SLC26A6	7.49581	7.52663	-0.0308215	0.86895	0.965606
PDE4DIP	9.69023	9.72105	-0.0308163	0.807369	0.946008
RBM8A	11.093	11.1238	-0.0307971	0.561765	0.83784
SPAST	6.96744	6.99821	-0.0307614	0.272956	0.640767
RICTOR	7.59884	7.62959	-0.03075	0.696859	0.904575
TAGAP	5.36114	5.39188	-0.0307377	0.731047	0.918237
CSE1L	9.17953	9.21026	-0.0307281	0.486032	0.797882
C12orf39	9.09907	9.12978	-0.0307036	0.774889	0.933166
COX6A2	2.7908	2.8215	-0.0306911	0.765078	0.9298
MID1IP1	8.4507	8.48139	-0.0306892	0.671945	0.894552
DNM3	5.85533	5.88595	-0.0306179	0.789672	0.940029
UVRAG	8.17628	8.20685	-0.0305768	0.621912	0.870885
SERPINA4	0.175564	0.206106	-0.0305421	0.153264	0.503288
NHLH1	1.34194	1.37247	-0.0305253	0.940085	0.986791
ZAP70	6.34998	6.38051	-0.0305229	0.813054	0.948519
ITSN1	8.31466	8.34517	-0.0305125	0.693472	0.903076
PPP2R2A	9.5986	9.6291	-0.0304963	0.325344	0.680818
MAP4K5	8.88209	8.91258	-0.0304937	0.391422	0.733694
APCDD1	7.22442	7.25487	-0.0304442	0.921142	0.981215
SSFA2	10.3751	10.4055	-0.0304257	0.378386	0.723178
ZYG11B	7.91628	7.9467	-0.0304241	0.726226	0.915783
ZFAND5	11.7365	11.7669	-0.0303797	0.573567	0.844378
ZNF555	6.13326	6.16363	-0.0303727	0.723477	0.914425
TRIM50	3.34685	3.37722	-0.0303675	0.96856	0.992707
ZNF74	6.86582	6.89618	-0.0303656	0.503995	0.808772
RALGPS2	6.79767	6.82802	-0.03035	0.725538	0.915507
YBX1	13.1181	13.1484	-0.0302875	0.378386	0.723178
ANK3	9.33488	9.36517	-0.0302847	0.994149	0.998811
FAM160B1	7.97511	8.00539	-0.0302789	0.824452	0.951938
FAM98A	9.42558	9.4558	-0.0302223	0.413047	0.748647
SUPT5H	11.3895	11.4197	-0.0302029	0.418825	0.752604
ZC3H11A	10.6333	10.6634	-0.0301902	0.279017	0.645099
FEM1B	8.34349	8.37367	-0.0301836	0.311123	0.669444
MMP20	0.0551201	0.0852958	-0.0301757	0.942273	0.987381
ATP6V1E2	6.88582	6.91596	-0.0301386	0.540337	0.82801
KIAA0586	7.44395	7.47405	-0.0300923	0.352653	0.702375
PDGFB	7.84814	7.8782	-0.0300637	0.734496	0.919231
GABRR1	0.410565	0.440607	-0.0300421	0.897165	0.975298
PLEKHG2	8.23139	8.26142	-0.030032	0.87617	0.967666
HOXC11	0.121686	0.151705	-0.0300194	0.664606	0.89051
IL2	1.5235	1.5535	-0.0300018	0.910233	0.978611
CHD3	10.77	10.8	-0.0299994	0.633616	0.876189
ZNF678	6.28046	6.31045	-0.02999	0.289737	0.653403
DPYSL5	0.309438	0.339421	-0.0299835	0.655312	0.887458
CTTN	11.644	11.6739	-0.0299789	0.679316	0.896955
TCF3	9.78419	9.81412	-0.0299337	0.493522	0.802933
RBM28	8.77023	8.80015	-0.029915	0.758791	0.927893
COA5	10.0886	10.1185	-0.029897	0.663275	0.890167
C14orf80	7.86698	7.89686	-0.0298817	0.793203	0.940727
TMPRSS9	2.14591	2.17573	-0.0298265	0.764379	0.9298
MARC2	10.323	10.3528	-0.0298222	0.873281	0.966703
ST7L	8.63279	8.66258	-0.0297923	0.545808	0.83043
TLCD2	4.34367	4.37346	-0.0297896	0.51222	0.813441
CUL3	10.3688	10.3986	-0.0297772	0.253789	0.619239
PARP6	10.5044	10.5342	-0.0297764	0.517544	0.814933
APBA3	8.70698	8.73674	-0.0297639	0.639503	0.879588
SCRN1	8.29163	8.32138	-0.0297567	0.808789	0.94688
CHURC1	9.7493	9.77903	-0.0297241	0.516951	0.814915
ZNF496	8.63372	8.66344	-0.0297222	0.696859	0.904575
AC015987.2	9.90721	9.93693	-0.0297177	0.981718	0.994772
TP53BP1	9.33	9.3597	-0.0296989	0.684022	0.898868
SET	11.9567	11.9864	-0.0296976	0.697537	0.905133
BOC	9.64302	9.6727	-0.0296747	0.820173	0.949828
GUK1	12.413	12.4427	-0.0296734	0.644097	0.881977
MRPL50	7.85861	7.88828	-0.0296729	0.437525	0.76419
CGRRF1	8.69209	8.72176	-0.0296683	0.83231	0.954416
PSD2	1.65603	1.68569	-0.029657	0.939356	0.986537
CHRAC1	9.42256	9.45221	-0.0296516	0.505165	0.80894
SP4	7.12442	7.15405	-0.0296242	0.591804	0.853022
TXNDC12	9.86791	9.89753	-0.0296215	0.627102	0.873549
KLHDC2	10.83	10.8596	-0.029588	0.34464	0.696391
RMDN1	10.2081	10.2377	-0.0295754	0.528278	0.820835
ACIN1	11.3428	11.3723	-0.0295315	0.769278	0.931027
KIFC2	8.32279	8.35232	-0.0295313	0.739335	0.9209
COL18A1	10.6265	10.656	-0.0295188	0.912414	0.978818
AFTPH	8.88767	8.91719	-0.0295178	0.48374	0.797418
LMAN1	10.1777	10.2072	-0.0295164	0.673952	0.895456
GDF6	3.46132	3.49078	-0.0294615	0.755305	0.92618
ANTXR1	10.0393	10.0687	-0.0293871	0.991224	0.997688
MAGOH	10.6377	10.667	-0.0293666	0.363197	0.711242
HMGN2	13.837	13.8663	-0.0293528	0.429988	0.759991
RELL1	7.71582	7.74517	-0.0293522	0.666605	0.892006
MYSM1	7.79116	7.82049	-0.0293235	0.548859	0.831599
ZNF789	8.3014	8.33071	-0.029315	0.827307	0.952819
ACD	8.91	8.93929	-0.0292885	0.753912	0.92578
KHDRBS1	10.766	10.7953	-0.0292711	0.35934	0.707875
GZMM	5.32679	5.35605	-0.0292605	0.739335	0.9209
DENND4B	9.10651	9.13577	-0.0292525	0.724164	0.914913
ATP13A4	10.5047	10.5339	-0.0292441	0.778401	0.935398
FPR2	2.20867	2.23791	-0.0292374	0.685369	0.89947
RFC4	7.75837	7.78761	-0.0292339	0.761583	0.928875
FAM133B	9.04395	9.07318	-0.0292318	0.298595	0.658994
EMR3	1.00758	1.03678	-0.0291941	0.834456	0.954833
LMLN	6.87954	6.90873	-0.0291838	0.660616	0.889417
NRAS	8.10698	8.13614	-0.0291674	0.424651	0.757156
SH3BGRL	11.0844	11.1135	-0.0291024	0.513991	0.814
MLK4	5.75301	5.7821	-0.0290866	0.9503	0.98902
NKAP	8.46675	8.49581	-0.0290574	0.29817	0.658613
CPT1A	8.52256	8.55161	-0.0290542	0.919687	0.981215
CDCA4	6.75651	6.78554	-0.0290331	0.551306	0.832674
DSG1	0.666086	0.695104	-0.0290175	0.740027	0.9209
CCDC149	8.09419	8.12318	-0.0289978	0.537309	0.825709
SLC24A2	0.717398	0.746388	-0.0289895	0.859581	0.962003
CTD-3148I10.9	0.107753	0.136727	-0.0289747	0.891365	0.973351
KRBA1	7.1135	7.1424	-0.0288976	0.684022	0.898868
DNAH17	5.20367	5.23254	-0.0288692	0.70297	0.906178
DKC1	9.85977	9.88861	-0.0288467	0.681331	0.897859
TRMT10B	8.05094	8.07978	-0.0288416	0.587377	0.851155
TRPC1	7.04047	7.06929	-0.0288251	0.472933	0.790043
YOD1	6.77489	6.80371	-0.0288225	0.808789	0.94688
NUDT12	8.06744	8.09625	-0.028811	0.707736	0.9084
PIP5K1A	9.39535	9.42416	-0.028809	0.802403	0.944199
TRAPPC2P1	8.68326	8.71206	-0.0288045	0.438066	0.764695
CASC4	10.6242	10.653	-0.0287722	0.882677	0.970497
PNPLA8	8.87395	8.9027	-0.028744	0.978062	0.994166
ZC3H18	9.1707	9.19944	-0.0287411	0.577318	0.845526
RPE	9.04767	9.0764	-0.0287308	0.46226	0.782841
ZNF652	8.92674	8.95547	-0.0287244	0.560529	0.836957
MUC13	0.845713	0.874433	-0.0287203	0.820173	0.949828
SIRT2	10.2147	10.2434	-0.02872	0.4435	0.768289
PTPRM	11.1553	11.184	-0.0286964	0.775591	0.933703
SHMT2	9.39651	9.42521	-0.0286947	0.956871	0.990369
AC092811.1	2.54837	2.57705	-0.0286825	0.65465	0.887222
PHOX2A	0.274678	0.303289	-0.0286109	0.745571	0.922944
SLK	8.82535	8.85393	-0.028585	0.576692	0.845357
POC1A	5.12301	5.15157	-0.0285534	0.634922	0.876864
PAXBP1	8.78419	8.8127	-0.02851	0.874003	0.96695
ZNF160	9.25791	9.2864	-0.0284965	0.65465	0.887222
CMTM1	5.56648	5.59497	-0.0284913	0.822312	0.951095
CDC73	8.4393	8.46779	-0.0284907	0.559912	0.836858
SLC9A6	7.37279	7.40128	-0.0284826	0.530078	0.821599
UGT3A1	0.234712	0.263131	-0.0284193	0.868229	0.965276
THRA	9.87581	9.90419	-0.028381	0.562383	0.838281
TCEB1	10.3849	10.4133	-0.0283748	0.828022	0.953219
CWC15	10.0828	10.1112	-0.0283704	0.716618	0.912129
CYP4V2	8.89116	8.91951	-0.0283495	0.655312	0.887458
PGM3	8.67721	8.70554	-0.0283354	0.660616	0.889417
TTYH1	3.23398	3.26231	-0.0283261	0.845205	0.958221
MARK3	10.3851	10.4134	-0.0282916	0.731736	0.918237
BCS1L	9.68349	9.71176	-0.0282713	0.350284	0.700722
BTN2A1	8.55256	8.58079	-0.028231	0.61997	0.869802
GIPC3	5.37832	5.40654	-0.0282202	0.568583	0.841463
RNF38	8.99186	9.02007	-0.0282156	0.735187	0.919716
TTLL1	7.80582	7.83401	-0.0281918	0.466176	0.785021
HOXC13	0.122029	0.15021	-0.0281809	0.560529	0.836957
LTBP2	10.816	10.8442	-0.0281477	0.59434	0.854311
SCAF4	8.41047	8.43861	-0.028147	0.962714	0.992122
SMIM3	1.64051	1.66862	-0.0281152	0.922598	0.981446
ZMAT1	9.5307	9.5588	-0.028104	0.70161	0.9059
UBTD1	8.3221	8.35019	-0.0280922	0.61545	0.866464
CXorf28	0.624948	0.653033	-0.0280846	0.751824	0.92465
EPB41L2	9.73605	9.76412	-0.0280722	0.850949	0.960251
ARHGAP33	8.03326	8.06131	-0.0280504	0.799569	0.943302
POLG2	8.21907	8.24712	-0.0280453	0.851668	0.960407
CDC42SE1	10.5819	10.6099	-0.0280265	0.848794	0.959722
NUP188	8.80279	8.83079	-0.027997	0.448423	0.771971
ZNF280C	5.27417	5.30217	-0.0279949	0.52409	0.818468
RRM1	8.58628	8.61427	-0.0279883	0.447326	0.770957
GPR155	6.45512	6.4831	-0.0279782	0.709782	0.909296
RP11-321F6.1	0.390144	0.418106	-0.0279613	0.916049	0.979802
MARCH5	9.57302	9.60097	-0.0279502	0.811631	0.947406
ERCC5	9.97372	10.0016	-0.0279276	0.624504	0.872065
ORMDL1	10.3628	10.3907	-0.0279209	0.321302	0.677185
XCL1	3.56392	3.59183	-0.0279097	0.748348	0.923457
ZNF334	7.84302	7.8709	-0.0278832	0.730357	0.918025
TCEAL1	9.88163	9.90948	-0.0278483	0.510451	0.812262
LCE1D	0.0788374	0.106659	-0.0278218	0.858861	0.962003
TBX1	6.84766	6.87543	-0.0277711	0.715933	0.912129
EXD2	8.5414	8.56914	-0.0277395	0.430524	0.760421
C12orf45	8.21744	8.24517	-0.0277262	0.480313	0.794646
SPIN4	5.69115	5.71887	-0.0277159	0.550082	0.831929
CCDC137	8.19512	8.22281	-0.0276885	0.856701	0.961736
SYPL2	7.54976	7.57742	-0.0276527	0.8159	0.949346
KCTD15	8.96395	8.99157	-0.0276195	0.694826	0.903611
RP11-597K23.2	0.0149197	0.0425336	-0.0276139	0.758791	0.927893
MECR	8.83232	8.85992	-0.0276005	0.309375	0.668685
INPP5F	7.80255	7.83015	-0.0275966	0.623856	0.871761
ZNF256	6.65256	6.68015	-0.0275898	0.553144	0.83386
EHMT1	9.75419	9.78176	-0.0275739	0.644755	0.882546
CCDC28A	10.0691	10.0966	-0.0275598	0.516951	0.814915
FAM25B	0.240202	0.267738	-0.0275358	0.957601	0.990562
CLIC5	7.2672	7.29472	-0.0275224	0.687392	0.900308
AC020907.1	0.179488	0.206996	-0.0275079	0.889192	0.972611
ZNF770	8.50093	8.52843	-0.0274967	0.383368	0.727584
PYROXD1	8.36465	8.39214	-0.0274847	0.51163	0.813214
MCM5	8.80023	8.82771	-0.027482	0.713197	0.910916
CXorf36	7.89489	7.92236	-0.0274711	0.800278	0.943588
RPS24	16.0342	16.0616	-0.027387	0.7091	0.908805
C11orf72	1.86417	1.89154	-0.0273744	0.656636	0.888261
ACBD4	9.31465	9.34202	-0.0273725	0.781215	0.936326
IL1B	4.83343	4.86078	-0.0273537	0.8095	0.947286
ZNF26	7.36791	7.39525	-0.0273356	0.93571	0.985862
DCTN4	9.24651	9.27382	-0.0273091	0.518731	0.815603
AP003068.6	4.26281	4.29009	-0.0272808	0.961984	0.992109
ZNF207	10.9298	10.957	-0.0272737	0.602616	0.859424
C7orf73	10.4912	10.5184	-0.0272649	0.70161	0.9059
C1orf94	0.112672	0.139936	-0.0272638	0.629053	0.874061
ALG2	9.63674	9.66401	-0.0272624	0.466176	0.785021
MTO1	8.78047	8.80771	-0.0272484	0.811631	0.947406
MIR3654	5.63486	5.66209	-0.0272217	0.870393	0.966208
UHRF2	8.90721	8.93442	-0.0272099	0.550082	0.831929
WDFY1	8.80744	8.83464	-0.0272004	0.625803	0.872807
CCDC102B	6.85883	6.88603	-0.0271948	0.749043	0.923457
SLC17A9	5.74027	5.76744	-0.0271698	0.900792	0.975979
IL17F	0.0474218	0.074585	-0.0271632	0.884124	0.970857
CCDC15	4.2042	4.23133	-0.0271284	0.526481	0.819651
TMEM106B	8.96814	8.99524	-0.0271047	0.762981	0.929334
SENP2	8.8807	8.90779	-0.0270923	0.789672	0.940029
TOP1MT	9.36767	9.39476	-0.0270818	0.588009	0.851325
G6PD	10.5649	10.5919	-0.0270643	0.923326	0.981704
MAPKAP1	10.4212	10.4482	-0.0270399	0.357422	0.706618
CMAS	9.21372	9.24075	-0.0270286	0.388389	0.731171
MAGEB17	1.00228	1.02931	-0.0270238	0.624504	0.872065
PKD1	9.61093	9.63794	-0.0270088	0.57045	0.842923
ZNF701	6.69884	6.72584	-0.0270036	0.583596	0.849121
SPAG17	5.91535	5.94232	-0.0269716	0.973676	0.993923
ZNF786	6.45	6.47697	-0.0269672	0.514583	0.814
CACNG7	0.57563	0.60258	-0.0269504	0.546417	0.830663
CEP55	3.4339	3.46084	-0.0269421	0.642126	0.881001
ANAPC5	10.9607	10.9876	-0.0269054	0.354556	0.703932
ACTR10	10.5453	10.5722	-0.0268982	0.327603	0.682879
KRT40	0.190358	0.217249	-0.0268907	0.779104	0.935398
DHPS	10.7105	10.7373	-0.0268756	0.694149	0.903246
TTK	3.07206	3.09893	-0.0268727	0.772082	0.931758
KLHL15	6.53395	6.56082	-0.0268715	0.698215	0.905174
IMPA1	9.14069	9.16757	-0.0268704	0.858861	0.962003
HIST2H2AB	1.0807	1.10754	-0.0268407	0.91096	0.978611
ECT2L	2.37853	2.40537	-0.0268389	0.661281	0.889522
AKR1CL1	0.375719	0.402558	-0.0268384	0.894264	0.974297
IQGAP1	11.2474	11.2743	-0.0268281	0.767177	0.930091
CYP2A7	0.52706	0.553886	-0.0268258	0.739335	0.9209
SRSF1	11.5442	11.571	-0.0268253	0.802403	0.944199
MAP3K12	7.95442	7.98124	-0.0268148	0.600064	0.858676
PGAM4	2.14507	2.17188	-0.0268117	0.997806	0.999415
TUBGCP2	10.4016	10.4284	-0.0267623	0.56362	0.838958
ADPGK	9.58279	9.60955	-0.0267598	0.863182	0.96337
SNTB2	8.25767	8.28442	-0.0267485	0.411479	0.748039
ATG13	10.1302	10.157	-0.0267335	0.415667	0.750559
XAGE1C	0.135136	0.16185	-0.026714	0.881231	0.969726
CCDC124	10.8209	10.8476	-0.0267103	0.640814	0.880261
SERPINB3	0.775462	0.802159	-0.0266975	0.632963	0.875952
ZFP90	8.18791	8.21461	-0.026697	0.574816	0.844679
TARDBP	11.4288	11.4555	-0.0266689	0.670609	0.894014
TDG	8.26582	8.29247	-0.0266541	0.849512	0.959997
TUBB	12.2412	12.2678	-0.0266273	0.754609	0.926011
HAO1	0.106569	0.133178	-0.026609	0.962714	0.992122
DCAF5	9.4514	9.47798	-0.0265829	0.658625	0.889102
ANAPC16	11.6449	11.6715	-0.0265769	0.374922	0.720186
HOXA2	3.38339	3.40993	-0.0265484	0.800278	0.943588
ZNRF2	7.72977	7.75629	-0.0265272	0.527679	0.820114
SLC12A4	10.1951	10.2216	-0.0264931	0.478035	0.793039
TUBG2	9.22907	9.25554	-0.0264743	0.632963	0.875952
TAPT1	9.35791	9.38434	-0.0264378	0.8159	0.949346
SNX24	8.32581	8.35225	-0.0264376	0.606454	0.861591
ESRP1	9.30582	9.33225	-0.0264321	0.484886	0.797724
C19orf25	9.59395	9.62037	-0.0264203	0.4435	0.768289
TCERG1	9.34326	9.36966	-0.026406	0.981718	0.994772
GLYATL3	0	0.0263836	-0.0263836	0.84377	0.957847
PHACTR3	2.30772	2.3341	-0.0263794	0.622559	0.870885
FAM26E	3.87443	3.90079	-0.0263511	0.694149	0.903246
ACSF3	9.02186	9.0482	-0.026343	0.596245	0.855429
CSDE1	12.4077	12.434	-0.0263331	0.732426	0.918597
PCBD1	11.2012	11.2275	-0.0263277	0.48374	0.797418
CRK	9.67884	9.70513	-0.0262949	0.553758	0.833985
CREB3L3	0.476969	0.503256	-0.0262876	0.984642	0.996018
SCGB1C1	0.142121	0.168382	-0.0262608	0.891365	0.973351
MMP15	10.5407	10.5669	-0.0262313	0.501657	0.807654
ANKRD50	6.95186	6.97809	-0.0262308	0.51281	0.813669
C8orf74	0.0549382	0.0811163	-0.0261781	0.848794	0.959722
PROSER1	8.23512	8.26124	-0.0261172	0.71183	0.910511
CDKL3	6.89465	6.92075	-0.0261	0.558062	0.835877
MAGEA1	0.0433742	0.0694576	-0.0260834	0.96856	0.992707
MPC2	10.0547	10.0807	-0.0260594	0.581709	0.848002
SLC22A14	1.22181	1.24785	-0.0260443	0.915322	0.979657
TP53I3	9.30116	9.32719	-0.0260306	0.475764	0.791722
CNIH1	9.97	9.99603	-0.0260294	0.986836	0.996687
CTB-58E17.5	4.70563	4.73164	-0.0260141	0.939356	0.986537
PICALM	10.847	10.873	-0.0259819	0.758791	0.927893
GUCY1B3	6.77162	6.79757	-0.0259507	0.94738	0.988184
URGCP	9.11395	9.13989	-0.0259327	0.445684	0.769511
C1orf162	7.80536	7.83127	-0.0259198	0.828022	0.953219
JOSD2	10.0495	10.0754	-0.0258949	0.75252	0.925006
LRRC20	7.07767	7.10356	-0.0258908	0.281057	0.646697
HAUS5	7.86605	7.89191	-0.0258599	0.607094	0.861597
PRR7	4.52584	4.5517	-0.0258516	0.781918	0.936492
CPN1	0.0475402	0.0733893	-0.0258491	0.878338	0.968651
DENND2D	9.12744	9.15326	-0.0258144	0.466176	0.785021
CCDC174	8.67093	8.69674	-0.0258122	0.971483	0.993467
ATP4B	2.24397	2.26977	-0.0257942	0.673283	0.895155
ZNF700	7.5407	7.56648	-0.0257813	0.892815	0.973941
GBE1	8.60674	8.63251	-0.0257665	0.779808	0.935933
KY	6.45395	6.4797	-0.0257448	0.878338	0.968651
ATP6V1G1	11.7002	11.726	-0.0257223	0.431597	0.761356
LEMD2	10.2684	10.2941	-0.0257108	0.660616	0.889417
HNF1A	2.85738	2.88308	-0.0257027	0.811631	0.947406
FOXP4	9.84	9.86569	-0.0256921	0.623207	0.871256
EZR	12.0516	12.0773	-0.0256756	0.741412	0.920987
AGBL3	5.83627	5.86187	-0.0256047	0.56424	0.839263
STRA13	10.12	10.1456	-0.0255814	0.550082	0.831929
CEACAM3	1.97744	2.00301	-0.0255742	0.962714	0.992122
NUP54	9.31581	9.34131	-0.0254971	0.469548	0.78793
WRB	9.38628	9.41176	-0.0254814	0.397018	0.737579
KIR3DL2	1.29855	1.32402	-0.0254654	0.996343	0.999086
KISS1R	0.845409	0.870864	-0.0254546	0.918959	0.981186
DDX60L	7.37721	7.40262	-0.0254125	0.715933	0.912129
A4GALT	8.42419	8.44959	-0.0254033	0.84377	0.957847
CREBRF	8.55209	8.57745	-0.0253592	0.675962	0.896034
FBXO7	12.0835	12.1088	-0.0253505	0.982449	0.995236
CDCA8	4.54167	4.56699	-0.0253285	0.564859	0.839567
EGR4	0.850636	0.87596	-0.0253245	0.821599	0.950874
SORL1	8.39465	8.41996	-0.025314	0.981718	0.994772
SHARPIN	10.3707	10.396	-0.025295	0.467298	0.785966
CALM2	13.6037	13.629	-0.0252678	0.894264	0.974297
PHKA1	7.05139	7.07663	-0.0252451	0.70365	0.906349
PUS3	7.45396	7.47918	-0.0252191	0.533085	0.823247
CTPS1	7.36187	7.38708	-0.0252055	0.863182	0.96337
RP11-766F14.2	0.452609	0.477811	-0.0252025	0.818036	0.949828
POU2AF1	5.2856	5.31076	-0.0251627	0.760885	0.928583
RRP1B	7.69256	7.71772	-0.0251594	0.773485	0.932277
UFL1	8.71302	8.73813	-0.0251083	0.386376	0.730022
DBP	10.0914	10.1164	-0.0250461	0.677974	0.896548
HOXA13	0.258476	0.283517	-0.0250405	0.744184	0.922229
KBTBD11	6.11257	6.13756	-0.0249958	0.518731	0.815603
PKDCC	8.22233	8.2473	-0.024975	0.813054	0.948519
WDR11	9.5407	9.56566	-0.0249586	0.765778	0.9298
TRIM68	8.48047	8.50539	-0.0249259	0.734496	0.919231
IDI1	9.51163	9.53655	-0.0249254	0.92988	0.983619
SELK	11.4077	11.4326	-0.0249095	0.717988	0.912364
MECP2	9.03884	9.06374	-0.0249073	0.545808	0.83043
HPN	9.11419	9.13906	-0.024871	0.833025	0.954575
ZNF423	6.36418	6.38902	-0.0248373	0.95249	0.989264
KRT77	0.509564	0.534396	-0.0248323	0.694149	0.903246
HAO2	0.992183	1.017	-0.0248201	0.854543	0.961388
TARS	10.1442	10.169	-0.0248022	0.8095	0.947286
F12	3.72114	3.74594	-0.0247967	0.930609	0.983762
PLAGL1	7.37349	7.39828	-0.0247919	0.986836	0.996687
TMEM184C	9.37698	9.40176	-0.0247837	0.620617	0.870106
DCUN1D2	7.26302	7.28779	-0.0247691	0.84377	0.957847
MTA1	10.6267	10.6515	-0.024754	0.515174	0.814087
ATXN7L3B	10.2905	10.3152	-0.0247413	0.485459	0.797724
LRLE1	1.08698	1.11169	-0.0247097	0.833741	0.954833
GPR124	7.59489	7.61959	-0.0247004	0.869672	0.965937
SRRM2	13.4788	13.5035	-0.024646	0.707054	0.908165
STRBP	9.08	9.10464	-0.0246427	0.588009	0.851325
R3HDM2	9.4407	9.46532	-0.0246202	0.348396	0.698941
RPL34	15.707	15.7316	-0.0245963	0.500491	0.806917
MAGEA2	0.169985	0.194534	-0.0245492	0.72279	0.914001
TSEN54	9.2207	9.24524	-0.0245455	0.669941	0.893647
GPR21	2.54458	2.56911	-0.0245247	0.793203	0.940727
WDR59	9.75744	9.78195	-0.0245043	0.642783	0.881371
ADAM9	9.78884	9.81333	-0.0244948	0.698893	0.905345
STX8	10.6272	10.6517	-0.0244764	0.253408	0.618806
PSIP1	9.99954	10.024	-0.0244354	0.734496	0.919231
SAFB	10.6521	10.6765	-0.0244242	0.690092	0.901316
ACYP1	9.32558	9.35	-0.0244181	0.657962	0.888998
CCDC120	7.54744	7.57183	-0.024393	0.825166	0.952098
FGFR1OP	8.31977	8.34416	-0.0243903	0.636229	0.87787
ST6GALNAC6	9.97093	9.99532	-0.0243872	0.909506	0.978609
CALU	10.4656	10.49	-0.0243816	0.881954	0.970112
ETNK1	8.5786	8.60296	-0.0243566	0.779104	0.935398
PITPNM1	9.15767	9.18202	-0.0243484	0.705011	0.907012
MYLK	8.87582	8.90015	-0.0243354	0.768578	0.930674
PARP4	8.83837	8.8627	-0.0243254	0.79179	0.940624
CHRDL1	9.40186	9.42618	-0.0243183	0.975138	0.993955
AC174470.1	4.05278	4.07709	-0.0243075	0.698215	0.905174
ATPAF1	10.3442	10.3684	-0.024242	0.616095	0.867238
OPA1	8.86372	8.88794	-0.024217	0.34464	0.696391
NAE1	9.74302	9.76723	-0.0242055	0.449521	0.772547
ZNF571	7.01	7.0342	-0.0241993	0.66261	0.890167
CNOT2	9.73093	9.75509	-0.0241641	0.618031	0.868687
TRIM11	8.0807	8.10483	-0.0241319	0.523494	0.818217
TAF4	7.28535	7.30948	-0.0241303	0.731047	0.918237
ZNF517	7.87093	7.89506	-0.0241286	0.631007	0.874973
SMPD4	10.1444	10.1685	-0.0241204	0.669273	0.893476
FBXL6	7.99395	8.01805	-0.0240988	0.684022	0.898868
PRKRA	9.58093	9.60502	-0.0240873	0.548859	0.831599
ARHGEF18	8.35024	8.37431	-0.0240716	0.368543	0.71502
FKBP6	1.02254	1.04661	-0.0240681	0.936439	0.985862
ARL6	6.98745	7.0115	-0.0240493	0.625803	0.872807
ATP6V1B2	10.0498	10.0738	-0.0240166	0.798861	0.943017
ATF7IP2	8.60186	8.62584	-0.0239833	0.977331	0.993977
CDH3	5.89537	5.91933	-0.0239599	0.932066	0.984103
BIVM	8.09489	8.1188	-0.0239143	0.480313	0.794646
BEND5	7.86977	7.89367	-0.0239019	0.865344	0.964424
MFGE8	10.827	10.8509	-0.0238847	0.991224	0.997688
CETN3	9.25814	9.28198	-0.0238449	0.323543	0.679236
KISS1	0.636732	0.660567	-0.023835	0.929152	0.983134
CCDC41	7.79186	7.81569	-0.0238322	0.80524	0.945399
NIPAL2	7.36791	7.39172	-0.0238186	0.72279	0.914001
MIDN	9.84326	9.86704	-0.0237849	0.987567	0.996707
IL17RA	6.99117	7.01495	-0.0237785	0.70433	0.906584
C1S	11.594	11.6177	-0.0237603	0.965637	0.992336
CKB	13.1053	13.1291	-0.0237523	0.655974	0.887893
CCL28	9.18767	9.21142	-0.0237487	0.392943	0.735077
TSC22D1	12.0795	12.1033	-0.0237236	0.961984	0.992109
CC2D1A	9.3686	9.39232	-0.0237182	0.830165	0.953917
CT45A1	0	0.0237082	-0.0237082	0.874725	0.96695
RP4-559A3.7	2.35302	2.37673	-0.023706	0.927695	0.982963
PTP4A1	10.0049	10.0285	-0.0236559	0.997806	0.999415
AKIP1	9.20977	9.23341	-0.0236404	0.516359	0.814474
DGKB	1.81819	1.8418	-0.0236108	0.87617	0.967666
RAB18	10.81	10.8336	-0.0235953	0.478035	0.793039
CD59	13.0672	13.0907	-0.0235023	0.59117	0.852716
MON1B	9.05791	9.08138	-0.0234767	0.644755	0.882546
PHF20	7.88605	7.90952	-0.0234645	0.35934	0.707875
TPD52	10.7721	10.7955	-0.0234503	0.70229	0.906178
CASD1	8.6807	8.70412	-0.0234235	0.629053	0.874061
CUX1	10.7214	10.7448	-0.0233987	0.432671	0.761702
C7orf57	2.19122	2.21457	-0.0233462	0.921142	0.981215
STIM2	8.67419	8.69753	-0.0233416	0.407316	0.745306
RNF214	8.87302	8.89633	-0.0233081	0.635576	0.877367
PFDN4	9.17302	9.19633	-0.0233058	0.866786	0.965027
GAPDH	14.7758	14.7991	-0.0232872	0.729668	0.917603
L3MBTL1	7.84535	7.86861	-0.023263	0.685369	0.89947
RP11-758M4.1	0.471144	0.494406	-0.0232626	0.775591	0.933703
C12orf68	3.88121	3.90447	-0.0232554	0.834456	0.954833
FRYL	8.27279	8.29603	-0.0232368	0.646729	0.882793
ADCK1	7.50721	7.53045	-0.0232363	0.683349	0.898827
FOXRED1	8.60837	8.63161	-0.0232339	0.631007	0.874973
IRF2	9.06721	9.09041	-0.0232016	0.432134	0.761492
GANC	8.10628	8.12948	-0.0231988	0.370009	0.71611
GALR2	0.929095	0.952283	-0.0231882	0.823738	0.951718
PARD3B	7.02954	7.0527	-0.023158	0.909506	0.978609
ZWILCH	6.20629	6.22944	-0.0231557	0.386376	0.730022
RAI1	8.50674	8.52989	-0.0231449	0.839468	0.95652
COX7A1	11.0347	11.0578	-0.0231387	0.589905	0.852173
YARS2	7.85745	7.88056	-0.0231166	0.871115	0.966597
MSI2	9.57791	9.60094	-0.0230289	0.684696	0.89891
DAZAP1	10.5979	10.6209	-0.0229908	0.631659	0.87541
SERP1	11.1828	11.2058	-0.0229767	0.634922	0.876864
IVNS1ABP	10.3665	10.3895	-0.0229655	0.931337	0.983846
ZNF394	8.47628	8.49921	-0.0229322	0.680659	0.897558
NT5C2	11.3765	11.3994	-0.0229267	0.881954	0.970112
POLA2	7.68768	7.7106	-0.0229242	0.618677	0.86926
ZMYND12	7.16071	7.18359	-0.0228888	0.693472	0.903076
PRPS2	8.68442	8.7073	-0.0228866	0.887744	0.972194
SGCB	7.97395	7.99682	-0.0228632	0.920414	0.981215
PRIM2	5.94117	5.964	-0.0228333	0.596881	0.856004
KCNC3	9.17419	9.197	-0.022818	0.847358	0.958991
WIPF2	8.20279	8.22558	-0.0227909	0.753216	0.925487
ZFR	9.82628	9.84906	-0.0227843	0.430524	0.760421
RTTN	7.09721	7.12	-0.022784	0.497	0.80428
TMEM254	9.28302	9.30581	-0.0227826	0.59117	0.852716
PABPC3	2.3974	2.42018	-0.0227717	0.921142	0.981215
NAA16	7.78907	7.81184	-0.0227698	0.940814	0.986931
PPP1R14B	10.1335	10.1563	-0.0227667	0.775591	0.933703
DNAJC18	7.63953	7.66229	-0.0227538	0.790377	0.940254
ACTN4	12.2549	12.2775	-0.0226445	0.640158	0.880091
GPLD1	5.48907	5.51168	-0.0226132	0.673283	0.895155
AMFR	10.1349	10.1575	-0.0226068	0.488906	0.799852
CYP2J2	2.73372	2.7563	-0.022576	0.934981	0.985752
SEMA3G	7.35489	7.37746	-0.0225647	0.485459	0.797724
METTL22	8.25768	8.28022	-0.0225481	0.94957	0.98902
OXR1	8.73652	8.75906	-0.022548	0.51222	0.813441
C9orf72	8.55465	8.57715	-0.0224986	0.932066	0.984103
AGL	7.56163	7.58412	-0.0224932	0.574816	0.844679
ZNF598	8.6907	8.71318	-0.0224844	0.461144	0.782624
NTN5	4.42728	4.44975	-0.0224698	0.978062	0.994166
EIF4G2	13.0812	13.1036	-0.0224327	0.755305	0.92618
PPP1R3G	3.8907	3.9131	-0.0224007	0.749738	0.923457
THRAP3	10.4847	10.507	-0.0223904	0.814476	0.949024
TRMU	9.03767	9.06004	-0.0223632	0.823025	0.951376
RP11-1220K2.2	0.702501	0.724853	-0.0223519	0.630355	0.874802
SLC36A1	5.76094	5.78328	-0.0223446	0.677303	0.896507
SHQ1	7.85628	7.87861	-0.0223356	0.767877	0.930507
RGS6	7.11535	7.13764	-0.0222902	0.689416	0.90108
LAPTM4A	12.7323	12.7546	-0.0222811	0.961984	0.992109
CDC42BPB	9.91581	9.93809	-0.0222763	0.501074	0.8075
SFR1	7.38304	7.40528	-0.0222456	0.399065	0.73897
ABCA2	10.547	10.5692	-0.0222362	0.967829	0.992707
LOH12CR2	5.86768	5.88981	-0.022134	0.974407	0.993955
PHF1	11.736	11.7582	-0.0221181	0.602616	0.859424
RIOK3	9.70605	9.72816	-0.0221178	0.900792	0.975979
NAALADL2	5.48558	5.50765	-0.0220753	0.841618	0.957075
GTPBP6	9.23884	9.2609	-0.0220629	0.722103	0.913767
UFSP2	9.78326	9.80532	-0.022062	0.448423	0.771971
ZNF827	7.86419	7.88622	-0.0220318	0.418298	0.752102
SCGB1A1	1.30518	1.32721	-0.0220309	0.991955	0.997873
TNNC1	8.31558	8.3376	-0.0220202	0.930609	0.983762
MAPKAPK2	10.466	10.4881	-0.0220058	0.913141	0.978818
GSDMD	10.7667	10.7887	-0.0219832	0.726914	0.915783
ZSWIM8	11.3058	11.3278	-0.0219768	0.516951	0.814915
HBQ1	1.28179	1.30375	-0.0219609	0.967098	0.992707
CTD-2014B16.3	0.735128	0.757053	-0.0219256	0.853824	0.960875
FBRS	10.2226	10.2445	-0.0218993	0.839468	0.95652
TRPC4AP	10.1188	10.1407	-0.021875	0.709782	0.909296
KBTBD2	8.92395	8.9458	-0.0218518	0.482025	0.796032
ASNS	8.88814	8.90996	-0.021825	0.885572	0.971451
KIAA2018	7.59047	7.61229	-0.0218204	0.547027	0.830966
DNAJC4	10.8684	10.8902	-0.0218155	0.717303	0.912129
S100PBP	8.50186	8.52367	-0.0218118	0.803821	0.944464
TCEB3CL	0.688885	0.710687	-0.0218022	0.8159	0.949346
CAB39	9.67023	9.69202	-0.0217896	0.708418	0.908699
FUBP1	11.227	11.2488	-0.0217873	0.606454	0.861591
SPTSSB	1.91801	1.93978	-0.0217728	0.969291	0.992841
CGB1	0.263224	0.284905	-0.0216817	0.594975	0.854683
STX1A	6.74372	6.7654	-0.021678	0.870393	0.966208
CDK5RAP1	9.47139	9.49307	-0.0216773	0.470675	0.789094
CEP89	8.02581	8.04749	-0.0216757	0.698893	0.905345
RNF168	7.09884	7.12049	-0.021653	0.605173	0.860443
ANKRA2	9.28349	9.30513	-0.0216436	0.707736	0.9084
ZNF567	6.93721	6.95884	-0.0216329	0.677303	0.896507
PITRM1	10.2149	10.2365	-0.0216323	0.525285	0.818769
ZNF44	8.18488	8.20648	-0.0215952	0.621264	0.870343
UBA2	10.196	10.2176	-0.0215949	0.803821	0.944464
PCDHA12	4.52826	4.54986	-0.0215924	0.91096	0.978611
DPF3	3.93116	3.95274	-0.0215801	0.503995	0.808772
SKI	9.48209	9.50363	-0.0215388	0.642783	0.881371
SPATS1	0.0426018	0.064088	-0.0214862	0.911687	0.978815
RCVRN	1.44111	1.46259	-0.0214774	0.9066	0.977793
MARCH8	8.77209	8.79356	-0.021466	0.729668	0.917603
C1orf68	0.677909	0.699368	-0.0214591	0.835887	0.95533
ADAM18	0.0330752	0.0545137	-0.0214385	0.822312	0.951095
KCNA6	1.32844	1.34988	-0.0214311	0.70093	0.9059
EPHX1	12.03	12.0514	-0.0214234	0.491789	0.801544
SLC44A1	9.56232	9.58374	-0.0214204	0.686043	0.899706
LPAR2	8.65698	8.67839	-0.0214112	0.56672	0.840344
RAB3GAP1	9.17674	9.19813	-0.0213832	0.484313	0.797724
NUDT2	7.23814	7.25952	-0.0213736	0.829451	0.953719
GADD45B	12.1453	12.1667	-0.0213549	0.746265	0.92305
DEF6	7.80279	7.82412	-0.021326	0.926238	0.982392
TAX1BP3	10.5351	10.5564	-0.0213255	0.737952	0.920897
C6orf99	3.08891	3.11023	-0.0213194	0.817323	0.949668
CERK	9.22791	9.24921	-0.0213082	0.722103	0.913767
PDLIM7	9.58721	9.6085	-0.0212938	0.84377	0.957847
CTD-2105E13.6	0.069915	0.0911978	-0.0212829	0.803112	0.944301
TRIM16	8.97326	8.99453	-0.0212775	0.95541	0.990369
CCDC84	9.18558	9.20685	-0.021271	0.963445	0.992122
TAS2R1	0.750902	0.772141	-0.0212392	0.841618	0.957075
LRP6	7.87558	7.89682	-0.0212347	0.517544	0.814933
GARS	10.1898	10.211	-0.021206	0.897165	0.975298
DCAF4L1	1.92432	1.94551	-0.0211853	0.692119	0.902088
RP11-47I22.4	0.289318	0.3105	-0.0211825	0.739335	0.9209
PET112	8.17721	8.19839	-0.0211793	0.361748	0.709854
ZNF605	7.5321	7.55326	-0.0211599	0.861021	0.962728
MEP1B	0.479546	0.500704	-0.0211575	0.914595	0.979339
GGT2	5.88558	5.90674	-0.0211561	0.750433	0.924001
CLDN15	7.14024	7.16139	-0.0211535	0.89209	0.973675
PRR13	12.217	12.2381	-0.0211133	0.537914	0.82615
PLAGL2	7.26046	7.28154	-0.0210757	0.834456	0.954833
MTMR10	8.79488	8.81595	-0.0210722	0.81021	0.947406
ANKRD13C	7.79837	7.81944	-0.0210661	0.553144	0.83386
STAG3	6.09604	6.11711	-0.0210657	0.943732	0.988
SWAP70	9.25139	9.27243	-0.0210409	0.748348	0.923457
MAP1A	6.38046	6.40149	-0.021033	0.776293	0.934055
SLC27A3	9.11767	9.13869	-0.0210175	0.712514	0.910554
ZNF670	5.56511	5.5861	-0.0209937	0.681331	0.897859
SRP9	11.8172	11.8382	-0.0209928	0.679316	0.896955
KLHL41	4.96186	4.98285	-0.0209905	0.873281	0.966703
HIST1H2BM	0.81469	0.835677	-0.0209869	0.803821	0.944464
ATRX	8.35883	8.37981	-0.02098	0.889192	0.972611
ECHDC2	12.5286	12.5495	-0.0209086	0.601978	0.858985
TAF1C	9.85512	9.87599	-0.0208753	0.894264	0.974297
MAPK9	8.97209	8.99296	-0.0208671	0.337666	0.689646
ERCC3	9.58558	9.60644	-0.0208608	0.632963	0.875952
KB-1980E6.3	0.616761	0.637601	-0.0208393	0.943732	0.988
BAHD1	9.10953	9.13034	-0.0208039	0.860301	0.962454
AP5M1	8.62954	8.65034	-0.0208013	0.680659	0.897558
FAM189A1	6.65002	6.67082	-0.0207988	0.875448	0.967279
STARD10	11.2949	11.3157	-0.0207715	0.771381	0.931467
TMC8	6.53186	6.55262	-0.0207541	0.86895	0.965606
TMEM50A	10.9633	10.984	-0.0207517	0.502241	0.807666
CAPRIN2	8.31047	8.3312	-0.0207303	0.598153	0.857019
ELN	9.26442	9.28513	-0.0207132	0.7091	0.908805
TNRC6A	8.98791	9.00861	-0.0207054	0.854543	0.961388
ZNF341	6.00117	6.02187	-0.0207023	0.515766	0.814387
RP11-187E13.1	0.312704	0.3334	-0.0206962	0.944462	0.988133
MANF	12.3586	12.3793	-0.0206838	0.86895	0.965606
SMAP1	8.63791	8.65858	-0.0206705	0.543373	0.829358
CMC4	8.51814	8.5388	-0.020664	0.461702	0.782624
ZNF274	9.44163	9.46225	-0.0206205	0.89644	0.975091
L3HYPDH	8.68419	8.70479	-0.0206058	0.843053	0.95757
ZNF141	7.66256	7.68315	-0.0205901	0.859581	0.962003
PTPRK	7.96907	7.98963	-0.0205539	0.910233	0.978611
FAM170A	1.14649	1.16704	-0.0205414	0.88702	0.971986
SPG7	10.9919	11.0124	-0.020499	0.521705	0.817456
EFNA5	5.34252	5.363	-0.0204813	0.694826	0.903611
THOC2	9.82884	9.84929	-0.0204517	0.930609	0.983762
AP3D1	10.4923	10.5128	-0.0204461	0.490058	0.800945
NFATC4	9.90116	9.92157	-0.0204096	0.726914	0.915783
SLCO5A1	1.32644	1.34685	-0.0204057	0.881954	0.970112
HAUS2	7.70721	7.7276	-0.0203922	0.610945	0.863458
TRIM37	8.15488	8.17524	-0.02036	0.596881	0.856004
ILDR2	1.92858	1.94894	-0.0203584	0.683349	0.898827
IGSF3	7.02069	7.04101	-0.0203154	0.844487	0.958004
SOX8	3.75363	3.77389	-0.0202603	0.720044	0.913066
PRICKLE3	7.34186	7.36206	-0.0202047	0.386376	0.730022
AC069547.1	5.18301	5.20321	-0.0202018	0.973676	0.993923
METTL25	7.44349	7.46367	-0.0201866	0.639503	0.879588
FAM49B	9.65047	9.6706	-0.0201323	0.771381	0.931467
ZNF143	7.93884	7.95895	-0.0201137	0.84377	0.957847
FAM25G	0.229562	0.249671	-0.0201086	0.989761	0.997429
HSPB3	1.44328	1.46339	-0.0201038	0.867507	0.96524
ZNF713	5.85115	5.87123	-0.0200794	0.601978	0.858985
DZIP3	8.12256	8.14262	-0.0200662	0.720044	0.913066
RP11-585F1.10	0.24998	0.270035	-0.0200548	0.959062	0.991228
BLMH	8.85023	8.87026	-0.0200286	0.518731	0.815603
TRAPPC6B	8.77256	8.79258	-0.0200282	0.47463	0.79092
SLC9A1	8.79628	8.81629	-0.0200164	0.798153	0.942731
GINM1	10.5998	10.6198	-0.0200076	0.692119	0.902088
TRMT1	9.13651	9.15648	-0.0199668	0.70365	0.906349
ANKRD49	8.82256	8.84251	-0.0199505	0.892815	0.973941
NBN	8.75604	8.77599	-0.0199485	0.38137	0.725304
SPANXC	0.116745	0.136598	-0.0198526	1	1
CLHC1	7.48628	7.50611	-0.0198258	0.80524	0.945399
TNKS2	9.10302	9.12285	-0.0198245	0.83231	0.954416
FAM57B	1.13415	1.15397	-0.0198202	0.81946	0.949828
TRADD	9.00628	9.02607	-0.0197876	0.91096	0.978611
WDR5	8.93698	8.95674	-0.0197647	0.660616	0.889417
GMFG	9.70721	9.72697	-0.0197548	0.639503	0.879588
ABCA8	8.38721	8.40696	-0.0197528	0.759489	0.928247
C11orf73	9.16023	9.17996	-0.0197302	0.866786	0.965027
KIAA0020	8.65512	8.67479	-0.0196793	0.944462	0.988133
ZNF280D	9.26953	9.28921	-0.0196787	0.50341	0.808545
CYP20A1	8.14745	8.16712	-0.0196716	0.475197	0.791357
C9orf50	1.82812	1.84778	-0.0196687	0.973676	0.993923
NDC80	3.7135	3.73316	-0.0196566	0.766477	0.9298
ZC3H7A	9.93279	9.95243	-0.0196454	0.629053	0.874061
PREB	9.85209	9.87172	-0.0196307	0.557447	0.835877
EDNRA	6.65628	6.67588	-0.0196043	0.740027	0.9209
RFNG	9.84651	9.86611	-0.0195932	0.837319	0.955827
SLFN5	6.9258	6.94536	-0.0195588	0.910233	0.978611
SCRIB	9.60442	9.62397	-0.0195514	0.690767	0.901745
SLC16A12	6.34744	6.36698	-0.0195482	0.816611	0.949507
C8orf44-SGK3	2.55404	2.57355	-0.0195143	0.778401	0.935398
CCDC82	9.23791	9.25742	-0.0195097	0.52111	0.817015
TFEB	9.42139	9.4409	-0.0195053	0.4435	0.768289
BCL6	9.91581	9.93528	-0.0194678	0.920414	0.981215
TMX3	8.83698	8.85644	-0.0194638	0.713881	0.911405
GGT5	10.8393	10.8588	-0.0194611	0.96856	0.992707
TNFAIP8L3	6.37093	6.39038	-0.0194535	0.797446	0.942731
PIGQ	10.3809	10.4004	-0.0194437	0.884848	0.971125
RRP1	8.58582	8.60524	-0.0194272	0.850231	0.960154
CDC42EP2	9.11279	9.13217	-0.0193823	0.756699	0.92689
KCNB2	0.24115	0.260531	-0.0193816	0.877616	0.968323
ZNF544	8.92767	8.94704	-0.0193675	0.985374	0.99626
FAM171A1	7.68186	7.70116	-0.0193012	0.791083	0.940624
FEZ1	7.49675	7.51603	-0.0192799	0.775591	0.933703
CCDC77	7.26466	7.2839	-0.0192384	0.758791	0.927893
KIAA1191	10.6405	10.6597	-0.0192358	0.781918	0.936492
FAM154A	0.761343	0.780566	-0.0192225	0.975138	0.993955
CD276	9.51651	9.53573	-0.0192187	0.889916	0.972935
CST11	0	0.0192174	-0.0192174	0.905874	0.977646
HOXD11	0.0609199	0.0801221	-0.0192023	0.826593	0.952418
LCE2C	0.584727	0.60388	-0.0191536	0.868229	0.965276
VPS35	9.55744	9.57659	-0.0191502	0.900792	0.975979
CPSF7	10.6233	10.6424	-0.0191415	0.653327	0.886616
BMPR1A	8.67605	8.69517	-0.0191223	0.926238	0.982392
SLC5A3	9.19186	9.21097	-0.0191139	0.667938	0.892872
MAP7D3	8.04442	8.06352	-0.0191008	0.686717	0.899813
PIK3CB	9.64721	9.66629	-0.0190829	0.96856	0.992707
ZBTB44	8.56163	8.58064	-0.0190114	0.871115	0.966597
DOCK10	6.36674	6.38572	-0.018981	0.782622	0.936534
EBAG9	10.2328	10.2518	-0.0189697	0.861741	0.963178
GNGT2	5.76416	5.78312	-0.0189516	0.676632	0.896205
DEXI	9.72907	9.74801	-0.0189436	0.579198	0.846645
GTF3C5	9.89372	9.91266	-0.0189385	0.628402	0.874061
CTU2	8.37163	8.39056	-0.0189307	0.820173	0.949828
SRRM4	1.52337	1.54229	-0.0189261	0.916049	0.979802
OSM	3.87387	3.89279	-0.0189236	0.963445	0.992122
KIAA1586	6.75861	6.77753	-0.0189227	0.686717	0.899813
P2RY10	4.06116	4.08008	-0.0189162	0.873281	0.966703
IL36G	0.49403	0.512938	-0.0189087	0.970021	0.992976
INPP4B	6.05953	6.07842	-0.0188895	0.773485	0.932277
DCUN1D3	6.59	6.60888	-0.0188801	0.872559	0.966703
ZNF470	6.30536	6.32423	-0.0188729	0.895714	0.974827
LMOD2	1.20706	1.22591	-0.0188544	0.648705	0.883967
NFYB	9.49767	9.51652	-0.0188427	0.491211	0.801536
NR1H3	9.69326	9.7121	-0.0188421	0.665272	0.89114
C22orf31	2.3469	2.36572	-0.0188165	0.769979	0.931194
GEMIN8	9.39116	9.40996	-0.0188005	0.457806	0.779795
CCNY	9.89046	9.90925	-0.0187868	0.561765	0.83784
RNASEH2B	9.57628	9.59506	-0.0187773	0.414618	0.749928
TNFSF10	9.13	9.14876	-0.0187627	0.81946	0.949828
MTPN	10.3405	10.3592	-0.0187484	0.810921	0.947406
CAPN15	8.37256	8.39128	-0.0187188	0.494101	0.803085
TAC3	1.0231	1.04179	-0.0186921	0.847358	0.958991
CTBP1	11.3088	11.3275	-0.0186912	0.652005	0.885945
TGFB1	8.51674	8.53539	-0.0186485	0.79179	0.940624
DOCK7	7.48303	7.50165	-0.0186188	0.665272	0.89114
TLE2	10.9347	10.9533	-0.0186075	0.572319	0.843937
HDAC7	10.34	10.3586	-0.0185779	0.872559	0.966703
REST	7.6993	7.71787	-0.0185643	0.581709	0.848002
AGO4	7.17814	7.19671	-0.0185625	0.843053	0.95757
ACVRL1	8.9993	9.01783	-0.0185274	0.86895	0.965606
KSR1	9.98279	10.0013	-0.0184834	0.767877	0.930507
ALPPL2	0.228754	0.247211	-0.0184577	0.78544	0.93818
MCTP2	7.5128	7.53124	-0.0184443	0.877616	0.968323
SEMA4F	6.50535	6.52378	-0.0184353	0.750433	0.924001
BTNL9	8.33559	8.35401	-0.0184183	0.865344	0.964424
EIF3J	9.89721	9.91562	-0.0184102	0.914595	0.979339
C10orf105	1.37976	1.39816	-0.0184022	0.924782	0.982191
KLHL32	4.45672	4.47512	-0.0184019	0.94957	0.98902
PAPD7	8.45767	8.47607	-0.018395	0.897165	0.975298
CCNO	7.94791	7.96629	-0.0183845	0.790377	0.940254
ZSCAN29	7.78489	7.80322	-0.0183306	0.603894	0.8599
DISC1	5.14883	5.16716	-0.0183286	0.922598	0.981446
LRRC18	0.653501	0.671815	-0.0183134	0.845922	0.958557
RNF141	8.79791	8.81622	-0.0183111	0.96856	0.992707
SLC7A6OS	8.10675	8.12506	-0.0183111	0.502241	0.807666
USMG5	12.4705	12.4887	-0.0182611	0.749043	0.923457
PYGB	10.5172	10.5355	-0.0182588	0.545808	0.83043
ATAD3B	8.34744	8.36569	-0.0182479	0.766477	0.9298
DDX47	10.1909	10.2092	-0.0182461	0.776996	0.934591
HIST1H4I	3.39098	3.40922	-0.0182423	0.974407	0.993955
MAMSTR	4.81907	4.83731	-0.0182396	0.914595	0.979339
CCNT2	8.47605	8.49427	-0.0182246	0.945921	0.988133
TCEA2	10.6219	10.64	-0.0181772	0.680659	0.897558
DZANK1	7.24861	7.26678	-0.018169	0.611587	0.863964
CLCN3	8.61698	8.63513	-0.0181533	0.589905	0.852173
FAH	9.13605	9.15419	-0.0181494	0.831595	0.954317
UBE2R2	9.10721	9.12536	-0.0181473	0.535497	0.824663
LMF2	10.6553	10.6735	-0.0181347	0.75252	0.925006
RPS6KA5	6.44093	6.45906	-0.0181294	0.818036	0.949828
RRAGC	8.53791	8.55603	-0.0181203	0.44241	0.767862
PDLIM2	8.64465	8.66277	-0.0181193	0.828736	0.953319
RAD51	4.32393	4.34202	-0.0180941	0.800986	0.943629
FBP1	9.28372	9.3018	-0.0180769	0.792496	0.940624
GPI	11.6328	11.6509	-0.0180705	0.807369	0.946008
SLC25A21	4.51672	4.53476	-0.0180422	0.813765	0.948802
MEF2A	8.91372	8.93176	-0.0180405	0.946651	0.988184
ZRANB2	10.5484	10.5664	-0.0180321	0.771381	0.931467
TWF1	10.114	10.132	-0.0180307	0.856701	0.961736
VPS37B	9.80023	9.81824	-0.0180064	0.934981	0.985752
TOP2B	10.9293	10.9473	-0.0179642	0.583596	0.849121
FAM156B	8.76163	8.77959	-0.017962	0.8095	0.947286
FAM168A	8.71442	8.73236	-0.0179409	0.838752	0.956443
DDX53	0.16697	0.184897	-0.0179271	0.942273	0.987381
RALGAPB	8.69419	8.7121	-0.0179117	0.659289	0.889417
GRSF1	10.1256	10.1435	-0.0179027	0.600702	0.858914
CENPH	5.90159	5.91944	-0.0178457	0.852386	0.960682
EIF4EBP2	9.29093	9.30876	-0.0178351	0.579825	0.846882
FRG1	9.92326	9.94109	-0.0178296	0.56672	0.840344
WDR38	2.89907	2.91688	-0.0178105	0.924782	0.982191
C1RL	8.99511	9.01292	-0.0178073	0.898615	0.975652
C22orf39	10.0084	10.0262	-0.017807	0.886296	0.971777
ITGA2B	7.41558	7.43337	-0.0177925	0.898615	0.975652
CIB1	11.3579	11.3757	-0.0177858	0.845922	0.958557
FMNL1	7.76395	7.78173	-0.0177722	0.904422	0.977063
TTC33	7.95302	7.97079	-0.0177637	0.567341	0.840853
CRIM1	9.37209	9.38985	-0.0177571	0.84664	0.958893
SIK3	9.22209	9.23981	-0.0177198	0.57045	0.842923
CCNK	9.44884	9.46655	-0.0177175	0.166609	0.521085
MAP3K15	1.62739	1.64509	-0.0177021	0.974407	0.993955
C1orf86	10.513	10.5307	-0.0176885	0.736569	0.920244
GLRA3	0.0804618	0.0981367	-0.0176749	0.889916	0.972935
KCTD11	8.37837	8.39599	-0.0176252	0.607735	0.861597
TRAPPC11	8.47325	8.49086	-0.0176065	0.388894	0.731591
RAB13	11.7767	11.7943	-0.0176003	0.888468	0.972519
ANP32A	11.057	11.0746	-0.0175924	0.733806	0.919125
PRRC2A	11.2293	11.2469	-0.0175519	0.650684	0.885273
ARFGEF2	8.91674	8.93427	-0.0175257	0.981718	0.994772
PDCD6	11.3549	11.3724	-0.0175136	0.514583	0.814
ABCC5	7.50815	7.52566	-0.0175086	0.333984	0.687445
STAT5A	8.58744	8.60494	-0.0174996	0.756699	0.92689
NAA11	0.411227	0.428726	-0.0174987	0.92551	0.982191
WARS	11.4358	11.4533	-0.0174815	0.820886	0.950532
SPESP1	5.35353	5.37101	-0.0174814	0.508686	0.811225
SPATA2	8.33582	8.3533	-0.0174802	0.465615	0.784802
GAGE10	0.79296	0.810421	-0.0174609	0.997806	0.999415
PRSS55	0.241244	0.258694	-0.0174506	0.944462	0.988133
CYP51A1	9.11232	9.12977	-0.0174498	0.997806	0.999415
RSRC2	10.9333	10.9507	-0.0174182	0.883401	0.970531
RABGGTB	10.2344	10.2518	-0.0173786	0.865344	0.964424
CCSAP	5.57651	5.59388	-0.0173773	0.756699	0.92689
UBALD1	9.74116	9.75854	-0.0173772	0.782622	0.936534
GATAD2A	9.1714	9.18876	-0.0173672	0.801695	0.943792
ZNF189	8.23442	8.25176	-0.0173383	0.969291	0.992841
SMUG1	9.42814	9.44547	-0.0173281	0.51222	0.813441
TTC21A	7.60325	7.62056	-0.0173115	0.681331	0.897859
LTA4H	10.5456	10.5629	-0.0173014	0.975138	0.993955
DAW1	1.48636	1.50364	-0.0172884	0.927695	0.982963
SLC7A3	0.866173	0.883454	-0.0172806	0.664606	0.89051
PPOX	9.13186	9.14914	-0.0172788	0.717303	0.912129
C12orf74	0.123463	0.140736	-0.0172727	0.986836	0.996687
SRSF6	11.4009	11.4182	-0.0172716	0.90878	0.978609
BSG	13.5212	13.5384	-0.0172641	0.781918	0.936492
SBP1	0.0193799	0.0366246	-0.0172447	0.776996	0.934591
FCHSD2	8.45861	8.47584	-0.0172378	0.637538	0.878478
GPRIN2	6.54186	6.5591	-0.0172351	0.861021	0.962728
RASSF3	7.37768	7.39491	-0.0172301	0.850949	0.960251
NKX2-5	0.845139	0.862344	-0.017205	0.964175	0.992122
NCKIPSD	8.36558	8.38277	-0.0171895	0.820173	0.949828
CTXN1	5.80745	5.82462	-0.017168	0.970021	0.992976
LAMA4	8.42162	8.43877	-0.0171422	0.92187	0.981302
CCDC85C	8.16163	8.17877	-0.0171393	0.913868	0.979079
EEF1A1	17.6807	17.6978	-0.01713	0.993418	0.998572
SLAIN1	7.75698	7.77401	-0.0170344	0.850949	0.960251
AGAP3	10.4737	10.4907	-0.0170282	0.720044	0.913066
INPP5B	8.14395	8.16097	-0.017023	0.981718	0.994772
NKX6-2	0.489031	0.506039	-0.0170079	0.971483	0.993467
SPNS1	9.32023	9.33723	-0.0169967	0.956141	0.990369
MANBA	8.80279	8.81977	-0.0169825	0.72073	0.91349
FAM179B	8.13418	8.15116	-0.0169784	0.801695	0.943792
SLC35C1	7.67209	7.68906	-0.0169702	0.698215	0.905174
AP4E1	6.26792	6.28487	-0.0169529	0.835172	0.955171
MED24	10.1798	10.1967	-0.0169359	0.744184	0.922229
CCDC104	10.9202	10.9372	-0.0169209	0.723477	0.914425
HIATL2	7.07186	7.08877	-0.0169099	0.72279	0.914001
RAB8A	9.34163	9.3585	-0.0168739	0.503995	0.808772
GH2	0.0679032	0.0847684	-0.0168652	0.936439	0.985862
HAUS3	7.37535	7.39221	-0.0168597	0.607094	0.861597
NCAPH	3.53071	3.54756	-0.0168511	0.91096	0.978611
PLCB3	7.77372	7.79056	-0.0168451	0.997075	0.999324
LDOC1	10.8998	10.9166	-0.0168295	0.0939991	0.405762
PTPN2	9.32232	9.33914	-0.0168133	0.652666	0.886181
SEC11A	11.9558	11.9726	-0.0168077	0.629053	0.874061
ARPC5	11.1293	11.1461	-0.0168023	0.790377	0.940254
CREB3L1	6.35652	6.3733	-0.0167742	0.756002	0.92666
MAGEB2	0.129591	0.146339	-0.0167485	0.913141	0.978818
RBM27	7.71791	7.73465	-0.0167396	0.758791	0.927893
TMPRSS11A	0.3767	0.393429	-0.0167284	0.908053	0.97849
RAB10	10.6374	10.6542	-0.0167159	0.936439	0.985862
ABHD2	8.2921	8.3088	-0.0167067	0.794616	0.941362
ADAMTS20	0.227924	0.24461	-0.0166863	0.841618	0.957075
PLOD1	10.1986	10.2153	-0.016677	0.9766	0.993955
EIF3L	13.7458	13.7625	-0.0166581	0.873281	0.966703
PAPD4	9.45605	9.4727	-0.0166499	0.772783	0.931987
ZDHHC3	9.97186	9.9885	-0.0166422	0.90297	0.976189
TTC28	7.56326	7.57989	-0.0166298	0.802403	0.944199
VDAC1	10.9828	10.9994	-0.0166104	0.767177	0.930091
SMARCD2	9.92302	9.93963	-0.0166034	0.940085	0.986791
C8A	0.503496	0.520094	-0.0165974	0.86895	0.965606
VPS13B	7.84465	7.86124	-0.0165825	0.297319	0.658171
NAP1L4	11.1381	11.1547	-0.0165792	0.474064	0.790483
FUT8	8.29046	8.30704	-0.0165787	0.956871	0.990369
SRSF12	4.95253	4.9691	-0.0165637	0.737952	0.920897
FOLR4	1.67983	1.69636	-0.0165235	0.881231	0.969726
ZNF644	8.94256	8.95906	-0.0165068	0.653988	0.886919
CDKL1	7.93465	7.95112	-0.0164705	0.779104	0.935398
PDS5B	8.17163	8.18809	-0.0164568	0.579825	0.846882
DNTTIP2	9.82535	9.8418	-0.0164484	0.712514	0.910554
AC093323.1	0.216522	0.23297	-0.0164478	0.92187	0.981302
OSBPL9	10.4567	10.4732	-0.0164389	0.657299	0.88863
SUPT7L	9.42651	9.44292	-0.0164119	0.765778	0.9298
OLA1	10.4444	10.4608	-0.0164051	0.698893	0.905345
ZNF572	5.11205	5.12845	-0.0164011	0.479743	0.794135
TNFRSF25	6.9221	6.9385	-0.0163989	0.866065	0.964696
NPIPB11	4.8842	4.9006	-0.0163986	0.78826	0.93927
KIF12	9.55116	9.56753	-0.0163637	0.866065	0.964696
CNNM2	7.1307	7.14701	-0.0163018	0.433747	0.762196
SPR	9.30093	9.31723	-0.0162986	0.964906	0.992145
ZFP1	7.48721	7.50348	-0.0162704	0.994881	0.998829
CATSPERD	0.273481	0.289737	-0.0162565	0.558679	0.836181
ELK3	9.02233	9.03858	-0.01625	0.70093	0.9059
HIST1H1A	1.04113	1.05736	-0.0162239	0.991224	0.997688
ENOPH1	9.10651	9.12273	-0.0162231	0.555601	0.834593
HTRA2	9.64	9.65622	-0.0162162	0.793909	0.940769
AGO1	6.95652	6.9727	-0.0161832	0.883401	0.970531
LRP1B	7.28788	7.30405	-0.0161732	0.913141	0.978818
GATA6	6.90908	6.92521	-0.0161296	0.959792	0.991421
ZG16B	3.02608	3.04219	-0.0161072	0.874003	0.96695
RFX2	7.19908	7.21517	-0.0160946	0.913868	0.979079
RHOA	13.0972	13.1133	-0.0160864	0.569205	0.842041
CLDN19	0.396568	0.412651	-0.0160831	0.495839	0.803473
MYCT1	7.79744	7.81352	-0.0160803	0.688741	0.900844
MRPL55	10.78	10.7961	-0.016067	0.667271	0.892439
SLC3A2	11.7349	11.7509	-0.016053	0.820173	0.949828
SIRT6	8.74605	8.7621	-0.0160501	0.616095	0.867238
PINLYP	8.47232	8.48835	-0.0160283	0.79179	0.940624
CEP78	7.13909	7.15509	-0.0160081	0.83231	0.954416
METRN	10.2233	10.2393	-0.015994	0.870393	0.966208
CXXC11	1.69964	1.71563	-0.0159896	0.716618	0.912129
RINT1	7.99511	8.01109	-0.0159726	0.913868	0.979079
GOLGA7	9.55442	9.57038	-0.0159556	0.518138	0.815515
SPATA7	8.52116	8.53712	-0.0159527	0.845205	0.958221
NEK4	8.30372	8.31966	-0.0159412	0.806659	0.945846
SPTBN1	11.6728	11.6887	-0.0159355	0.980986	0.994772
ANXA8	1.7218	1.73772	-0.015924	0.926238	0.982392
GUCA2A	0.866383	0.882289	-0.0159062	0.849512	0.959997
FAM98B	7.99861	8.01446	-0.0158501	0.856701	0.961736
TLE3	9.02628	9.04206	-0.0157814	0.805949	0.945501
BAX	10.6953	10.7111	-0.0157368	0.95468	0.990184
CRYZ	9.95884	9.97457	-0.0157311	0.927695	0.982963
BSCL2	10.8358	10.8515	-0.0157224	0.642783	0.881371
AC116407.2	2.61993	2.63561	-0.0156885	0.749738	0.923457
HABP2	0.490306	0.505948	-0.0156415	0.78826	0.93927
CCDC116	3.12135	3.13698	-0.0156271	0.972945	0.993734
ATPAF2	9.12023	9.13584	-0.015608	0.813054	0.948519
CDCA5	4.51422	4.52983	-0.0156022	0.94738	0.988184
ATG10	7.3014	7.317	-0.0156	0.64147	0.880631
VRK3	9.69279	9.70839	-0.0155997	0.294777	0.656213
PAWR	9.43628	9.45187	-0.0155936	0.884848	0.971125
NHEJ1	6.9614	6.97697	-0.0155706	0.553144	0.83386
CCAR1	9.97442	9.98996	-0.0155436	0.853824	0.960875
RCL1	7.81674	7.83228	-0.015542	0.726914	0.915783
RAB11FIP3	9.36791	9.38345	-0.0155373	0.490634	0.80124
EPM2A	6.50907	6.5246	-0.0155335	0.848076	0.959148
NEK9	9.97698	9.99251	-0.0155324	0.878338	0.968651
MIS18A	6.84605	6.86157	-0.015523	0.747654	0.923457
C5orf51	7.96744	7.98296	-0.0155183	0.642126	0.881001
KIAA0040	8.21186	8.22734	-0.0154818	0.818036	0.949828
RNF166	8.39419	8.40966	-0.0154769	0.70365	0.906349
AXIN1	8.55093	8.5664	-0.0154719	0.714565	0.911576
MOB2	9.60791	9.62337	-0.0154645	0.436444	0.763839
KIAA1958	5.27744	5.29291	-0.0154633	0.885572	0.971451
FBF1	9.18582	9.20127	-0.0154572	0.90878	0.978609
SPRR3	2.1026	2.11803	-0.0154306	0.742105	0.921094
HIVEP3	7.90907	7.9245	-0.0154267	0.737952	0.920897
ZNF773	7.52697	7.54236	-0.0153865	0.70365	0.906349
ZNF283	6.36349	6.37887	-0.0153809	0.77068	0.931362
MAP1LC3A	10.7798	10.7951	-0.0153643	0.771381	0.931467
TMEM65	7.60465	7.62	-0.0153516	0.89789	0.975446
C2CD2L	7.67117	7.68652	-0.01535	0.820173	0.949828
ZNF566	7.09604	7.11139	-0.0153435	0.716618	0.912129
CNTNAP5	0.0414989	0.0567994	-0.0153005	0.9066	0.977793
PTPRC	7.5	7.51528	-0.0152841	0.90878	0.978609
NPR1	7.81024	7.82551	-0.015271	0.959792	0.991421
TELO2	9.22767	9.24288	-0.0152108	0.710465	0.90985
ACTL6B	0.574115	0.589325	-0.0152099	0.944462	0.988133
MMGT1	8.57163	8.58681	-0.0151881	0.765778	0.9298
DUS4L	7.37954	7.39472	-0.0151839	0.705692	0.907311
ALG8	9.65233	9.66749	-0.015165	0.610945	0.863458
UBXN7	7.48163	7.49674	-0.0151168	0.674622	0.895497
TMEM150A	8.89605	8.91116	-0.0151139	0.711147	0.910213
UCHL1	8.5907	8.60581	-0.0151075	0.942273	0.987381
UGP2	10.6828	10.6979	-0.0150741	0.842335	0.957472
INADL	8.62511	8.64019	-0.0150728	0.918231	0.980869
MAP2K4	8.55209	8.56715	-0.0150637	0.820886	0.950532
AAMDC	10.4026	10.4176	-0.0150457	0.663275	0.890167
ACSM2B	2.9397	2.95475	-0.0150425	0.558062	0.835877
SCARB2	10.7542	10.7692	-0.0149904	0.905148	0.977326
RALGAPA1	9.02535	9.04034	-0.014988	0.724851	0.915083
KIAA1429	9.33558	9.35056	-0.0149824	0.713197	0.910916
APOBEC3G	7.95698	7.97191	-0.0149291	0.582337	0.848035
DLG1	9.89488	9.90981	-0.0149289	0.655974	0.887893
HDGF	11.88	11.8949	-0.0149064	0.805949	0.945501
PODXL2	7.43604	7.45093	-0.0148918	0.740719	0.920987
WBP1	11.8828	11.8976	-0.0148497	0.749043	0.923457
ACTR1A	10.2907	10.3055	-0.0148445	0.698215	0.905174
RP1-241P17.4	4.41622	4.43107	-0.0148439	0.789672	0.940029
WFDC10A	0.0504634	0.065293	-0.0148296	0.997806	0.999415
RPL18A	15.3614	15.3762	-0.0148219	0.720044	0.913066
TYW5	6.64232	6.65712	-0.0147923	0.695503	0.90404
GPR19	1.92178	1.93655	-0.014775	0.975138	0.993955
TNKS	7.75512	7.76989	-0.0147686	0.70297	0.906178
RP11-295K3.1	3.68389	3.69864	-0.0147421	0.836603	0.955668
HBP1	10.4684	10.4831	-0.0147366	0.70093	0.9059
HTR3B	0.0355923	0.0503181	-0.0147258	0.961253	0.992086
RNASE8	0.307168	0.321888	-0.0147202	0.816611	0.949507
ANKRD11	10.0256	10.0403	-0.0147181	0.70093	0.9059
PLEKHA6	5.83557	5.85027	-0.0147001	0.960523	0.991725
FBXO10	7.20303	7.21772	-0.0146905	0.726226	0.915783
GLRX3	9.70581	9.72049	-0.014674	0.812342	0.947932
ASPM	1.98652	2.00118	-0.0146533	0.923326	0.981704
ARGLU1	11.2721	11.2867	-0.0146487	0.828736	0.953319
PTAFR	5.50462	5.51923	-0.0146189	0.762981	0.929334
CNOT7	10.1653	10.18	-0.0146141	0.773485	0.932277
FAM129B	11.4181	11.4327	-0.0145943	0.961984	0.992109
ACO1	9.17512	9.1897	-0.014584	0.971483	0.993467
RAPGEF3	10.7123	10.7269	-0.0145654	0.778401	0.935398
SEPSECS	7.04001	7.05457	-0.0145614	0.816611	0.949507
FLJ00104	5.57744	5.59198	-0.0145483	0.83088	0.953917
SPINT1	10.2737	10.2882	-0.0145189	0.744878	0.922524
SLC46A1	8.39651	8.41097	-0.0144605	0.76368	0.929564
MED9	8.74558	8.76004	-0.0144533	0.707736	0.9084
SNX22	10.5635	10.5779	-0.0144526	0.72279	0.914001
KDM6A	8.8693	8.88374	-0.0144451	0.720044	0.913066
SLMO2	9.59046	9.60491	-0.0144418	0.789672	0.940029
VPS16	9.8107	9.82509	-0.0143959	0.90297	0.976189
CEBPZ	9.56465	9.57903	-0.014374	0.884124	0.970857
TMEM189-UBE2V1	0.664653	0.679022	-0.0143685	0.975138	0.993955
PNN	10.6605	10.6748	-0.0143666	0.661945	0.889956
CORO1C	8.54047	8.55483	-0.0143655	0.707736	0.9084
FAM228A	3.40352	3.41784	-0.0143226	0.712514	0.910554
ORAI3	8.95209	8.9664	-0.0143109	0.70093	0.9059
TP63	2.83652	2.85082	-0.0143051	0.910233	0.978611
IFIT3	7.58861	7.60289	-0.0142809	0.860301	0.962454
POLH	7.31489	7.32914	-0.0142511	0.712514	0.910554
RALGPS1	8.38279	8.39704	-0.0142482	0.83088	0.953917
MOB1A	9.64186	9.65611	-0.0142465	0.924782	0.982191
ITPR3	9.99674	10.011	-0.0142296	0.818748	0.949828
PPIG	9.95349	9.96772	-0.0142285	0.780511	0.936326
PRPF38B	9.67209	9.68629	-0.0141987	0.98903	0.997188
DEFB126	0	0.0141937	-0.0141937	0.96856	0.992707
IL13RA1	9.45395	9.46809	-0.0141378	0.939356	0.986537
ZNF205	8.13535	8.14944	-0.0140901	0.993418	0.998572
PDGFRB	9.67139	9.68547	-0.0140747	0.580453	0.847052
CTB-133G6.1	2.29532	2.30938	-0.0140556	0.966367	0.992639
MPZL1	9.98977	10.0038	-0.0140532	0.684696	0.89891
CAMK2N2	1.51639	1.53043	-0.0140395	0.897165	0.975298
DDC8	1.02166	1.03561	-0.0139508	0.95103	0.989158
TNRC6C	6.88814	6.90202	-0.0138807	0.742798	0.921326
AHR	8.44419	8.45805	-0.0138656	0.820173	0.949828
PACSIN2	10.2977	10.3115	-0.0138608	0.491211	0.801536
RPL10	16.3288	16.3427	-0.0138594	0.740719	0.920987
FAM96A	10.5835	10.5973	-0.013853	0.973676	0.993923
POLM	9.02372	9.03756	-0.0138435	0.980255	0.994508
PI4K2B	8.95279	8.96663	-0.0138394	0.699572	0.905838
C14orf159	10.0407	10.0545	-0.0138339	0.51163	0.813214
TPPP3	8.52535	8.53918	-0.0138297	0.937168	0.985889
RARA	8.94558	8.9594	-0.0138168	0.928423	0.983106
ST7	9.57954	9.59333	-0.0137981	0.859581	0.962003
RSBN1	7.47209	7.48588	-0.0137907	0.869672	0.965937
FAM117A	9.02325	9.03704	-0.0137878	0.874725	0.96695
MTHFD2L	8.40884	8.42262	-0.0137848	0.918959	0.981186
SLC15A4	8.39884	8.41262	-0.0137814	0.66261	0.890167
DDX5	13.7549	13.7687	-0.013768	0.928423	0.983106
CCNB1	8.01279	8.02656	-0.0137633	0.696859	0.904575
HIST1H3I	0.403553	0.417312	-0.0137596	0.961984	0.992109
TRIM5	8.5479	8.56165	-0.0137465	0.784735	0.937769
SIGLEC15	2.12112	2.13486	-0.0137352	0.820173	0.949828
GAS2L1	8.19814	8.21187	-0.0137345	0.497581	0.804577
ZDHHC20	8.06116	8.07487	-0.0137043	0.620617	0.870106
KCNMB1	4.16681	4.1805	-0.0136945	0.875448	0.967279
TNS1	10.5795	10.5932	-0.0136868	0.625153	0.872637
ZNF816	6.93163	6.94532	-0.0136857	0.988299	0.997169
LMTK2	7.29675	7.31041	-0.0136639	0.747654	0.923457
SKIV2L2	9.39047	9.40412	-0.0136532	0.561765	0.83784
ZNF527	6.59581	6.60944	-0.0136304	0.708418	0.908699
BCORL1	7.55535	7.56895	-0.013606	0.810921	0.947406
LHX4	3.82817	3.84177	-0.0135975	0.746265	0.92305
PSMG2	10.5458	10.5594	-0.0135874	0.858141	0.962003
FLYWCH2	9.86907	9.88262	-0.0135533	0.385372	0.729259
BRDT	0.310476	0.323963	-0.0134866	0.294777	0.656213
PEAR1	7.59116	7.60465	-0.0134832	0.964175	0.992122
P4HTM	10.4056	10.4191	-0.0134823	0.84377	0.957847
FAM122B	9.12814	9.14161	-0.0134705	0.669273	0.893476
GNGT1	0.0671971	0.080638	-0.013441	0.942273	0.987381
ANXA8L2	1.35484	1.36825	-0.0134108	0.9066	0.977793
IER3IP1	9.7707	9.78408	-0.0133834	0.901518	0.976184
ARPC2	11.74	11.7534	-0.0133709	0.762981	0.929334
PALB2	7.20859	7.22195	-0.0133571	0.70297	0.906178
EIF2S2	9.86721	9.88056	-0.0133515	0.991224	0.997688
CTDNEP1	11.3374	11.3508	-0.0133451	0.825879	0.952198
CARD10	7.24605	7.25937	-0.0133164	0.78685	0.93894
DCUN1D5	8.43767	8.45097	-0.0132995	0.889192	0.972611
FARP2	7.76559	7.77888	-0.0132909	0.7091	0.908805
NSRP1	9.6314	9.64464	-0.0132484	0.664606	0.89051
NIPSNAP3A	9.00651	9.01974	-0.0132267	0.779104	0.935398
RNASE13	1.83726	1.85047	-0.0132035	0.956141	0.990369
WDR53	7.70326	7.7164	-0.0131461	0.608377	0.861902
AP003068.23	5.76417	5.7773	-0.013131	0.760885	0.928583
DLG4	8.06884	8.08191	-0.0130749	0.774889	0.933166
MRFAP1	12.6658	12.6789	-0.0130625	0.847358	0.958991
NDFIP2	8.1486	8.16165	-0.0130453	0.967098	0.992707
MLF2	12.0021	12.0151	-0.0130378	0.740027	0.9209
PIP	2.70901	2.72205	-0.0130319	0.937168	0.985889
TFE3	10.0193	10.0323	-0.01302	0.722103	0.913767
TRAPPC10	8.68721	8.70022	-0.0130162	0.883401	0.970531
TMED3	11.5472	11.5602	-0.0130148	0.618677	0.86926
MAP2K5	8.40302	8.41603	-0.0130068	0.713881	0.911405
REEP2	5.13838	5.15137	-0.0129976	0.95249	0.989264
ATP13A2	9.12349	9.13648	-0.0129923	0.901518	0.976184
FAM43B	3.85378	3.86676	-0.0129751	0.94738	0.988184
MTERFD1	8.30093	8.3139	-0.0129637	0.694149	0.903246
EIF4EBP1	7.82744	7.84034	-0.0129033	0.932066	0.984103
TCF12	9.19628	9.20918	-0.0128959	0.728979	0.917116
ZBTB26	7.22186	7.23472	-0.012861	0.919687	0.981215
KIAA1033	8.49256	8.50539	-0.012835	0.753912	0.92578
DMXL1	8.75512	8.76794	-0.0128241	0.839468	0.95652
PKHD1	0.41787	0.430667	-0.012797	0.972214	0.993601
RAD23A	11.166	11.1788	-0.0127933	0.937168	0.985889
ATP2B2	1.27728	1.29006	-0.0127741	0.434286	0.762701
RPL26	15.8314	15.8441	-0.012687	0.801695	0.943792
H2AFZ	11.4674	11.4801	-0.0126701	0.899341	0.975916
IRAK4	8.38651	8.39918	-0.012667	0.924782	0.982191
SMNDC1	8.90698	8.91962	-0.0126485	0.851668	0.960407
C10orf85	0.357697	0.370343	-0.0126461	0.70297	0.906178
SPDYE1	3.2031	3.21568	-0.0125892	0.862461	0.96337
TCF4	8.86628	8.87884	-0.0125601	0.803821	0.944464
GLO1	10.3012	10.3137	-0.0125449	0.867507	0.96524
MYCN	5.83999	5.85252	-0.0125285	0.959062	0.991228
MKS1	8.52628	8.53876	-0.0124865	0.631007	0.874973
KCNE1L	1.59686	1.60932	-0.0124644	0.938626	0.986397
CARD9	4.16019	4.17263	-0.0124481	0.679316	0.896955
ARL5C	0.692144	0.704588	-0.0124437	0.913141	0.978818
ZNF451	8.61093	8.62337	-0.0124415	0.972945	0.993734
RNF208	8.33535	8.34779	-0.0124411	0.850231	0.960154
S1PR4	5.82092	5.83335	-0.0124369	0.699572	0.905838
PPM1L	7.22117	7.2336	-0.0124311	0.798861	0.943017
TBC1D20	9.17698	9.1894	-0.0124234	0.445684	0.769511
ATP5J2	13.0893	13.1017	-0.0124207	0.676632	0.896205
RPS27	17.076	17.0885	-0.0124179	0.911687	0.978815
CDK5RAP3	12.1595	12.1719	-0.0124127	0.70365	0.906349
ING4	10.5995	10.6119	-0.0123748	0.94957	0.98902
TECTA	4.23697	4.24934	-0.0123715	0.805949	0.945501
CARM1	9.02674	9.0391	-0.0123582	0.909506	0.978609
GPM6A	8.14466	8.15701	-0.0123472	0.943003	0.987861
SLC39A5	3.20552	3.21786	-0.0123421	0.958331	0.991036
PMPCB	10.5051	10.5175	-0.0123373	0.644755	0.882546
ENG	11.0237	11.036	-0.0123091	0.667271	0.892439
PSMD10	9.78675	9.79903	-0.0122804	0.970021	0.992976
CALCR	0.628389	0.640665	-0.0122759	0.945921	0.988133
NDRG3	8.74139	8.75367	-0.0122755	0.353604	0.703038
CXCL1	3.96614	3.97841	-0.0122634	0.875448	0.967279
SNRPA1	9.88535	9.8976	-0.0122541	0.94811	0.988436
POLR1D	10.8558	10.8681	-0.0122382	0.994881	0.998829
DIAPH3	1.7962	1.8084	-0.0122028	0.88702	0.971986
ZNF281	6.64883	6.66098	-0.0121459	0.877616	0.968323
KIF2A	7.6421	7.65424	-0.0121392	0.748348	0.923457
RNF43	5.67626	5.68839	-0.0121351	0.972214	0.993601
TBC1D17	10.4167	10.4289	-0.0121328	0.70093	0.9059
MAPK1IP1L	10.144	10.1561	-0.0121132	0.844487	0.958004
HMGN5	8.91186	8.92397	-0.01211	0.838036	0.956345
RGS1	9.10349	9.11558	-0.0120902	0.987567	0.996707
DENND6A	8.46209	8.47416	-0.012063	0.795323	0.941648
POLR1E	8.41442	8.42648	-0.0120611	0.943732	0.988
RAB1A	12.0528	12.0648	-0.0120408	0.823738	0.951718
THEM4	8.92581	8.93783	-0.0120154	0.677303	0.896507
PRKCE	6.91279	6.92479	-0.0120087	0.597517	0.856377
CALM1	12.136	12.1481	-0.012006	0.621264	0.870343
PTMS	13.1572	13.1692	-0.0120042	0.600064	0.858676
DCAF6	9.55721	9.56921	-0.0120032	0.665272	0.89114
AC024592.12	4.22544	4.23741	-0.0119766	0.995612	0.998903
ZNF133	8.47837	8.49034	-0.0119671	0.853105	0.960779
C9orf43	4.24537	4.25732	-0.0119493	0.881954	0.970112
IL10RA	7.07303	7.08498	-0.0119489	0.886296	0.971777
STK19	9.48465	9.49659	-0.0119414	0.73726	0.920602
TRIM27	9.7486	9.76052	-0.0119203	0.861741	0.963178
NSMCE1	10.7784	10.7903	-0.01189	0.661281	0.889522
CAPNS1	12.9009	12.9128	-0.0118789	0.475764	0.791722
AC011484.1	1.42161	1.43348	-0.0118756	0.945921	0.988133
RPAP2	8.10233	8.1142	-0.0118658	0.833025	0.954575
PROCR	8.08512	8.09697	-0.0118494	0.92187	0.981302
LDHA	12.7807	12.7925	-0.0118491	0.901518	0.976184
BRK1	12.2988	12.3107	-0.0118368	0.596881	0.856004
HAUS7	9.49046	9.50225	-0.0117836	0.818036	0.949828
CARD14	3.15303	3.1648	-0.0117715	0.887744	0.972194
WASF2	9.94093	9.9527	-0.0117667	0.793203	0.940727
RSPRY1	8.82349	8.83524	-0.0117549	0.965637	0.992336
SUDS3	8.92767	8.9394	-0.0117281	0.91096	0.978611
C5orf54	6.92209	6.93378	-0.0116913	0.817323	0.949668
C19orf47	8.04907	8.06075	-0.0116783	0.740027	0.9209
URI1	10.334	10.3456	-0.0116644	0.900792	0.975979
HSD17B1	6.27908	6.29074	-0.0116631	0.724851	0.915083
C19orf44	7.3714	7.38304	-0.0116409	0.78544	0.93818
C4orf3	11.2642	11.2758	-0.0116196	0.902244	0.976189
HAUS6	6.46768	6.47928	-0.0116064	0.874725	0.96695
PRKD1	7.3314	7.343	-0.0115954	0.694149	0.903246
DPF1	1.54974	1.56133	-0.0115833	0.84664	0.958893
NUP88	10.0653	10.0769	-0.0115804	0.692119	0.902088
PDCD6IP	10.4805	10.492	-0.0115575	0.878338	0.968651
WDR47	7.07838	7.08989	-0.0115089	0.728979	0.917116
LIMS2	9.41558	9.42708	-0.0114975	0.633616	0.876189
FAM135B	1.06038	1.07187	-0.011495	0.811631	0.947406
BRIX1	8.82023	8.83172	-0.011492	0.872559	0.966703
CARKD	9.89349	9.90494	-0.0114543	0.89209	0.973675
YWHAQ	11.8514	11.8628	-0.011414	0.960523	0.991725
S100A7	1.14424	1.15565	-0.0114123	0.824452	0.951938
ASF1A	8.39698	8.40835	-0.0113777	0.584225	0.849155
MAPRE2	8.89302	8.90438	-0.0113609	0.575441	0.844679
TOMM5	10.9591	10.9704	-0.0113423	0.800278	0.943588
U2AF1L4	10.3228	10.3341	-0.0113305	0.746959	0.923407
SNIP1	7.19582	7.20712	-0.0113058	0.911687	0.978815
C10orf118	8.12232	8.13356	-0.0112356	0.932066	0.984103
ALPL	7.01023	7.02146	-0.0112298	0.945191	0.988133
PPM1B	9.26139	9.27262	-0.0112272	0.709782	0.909296
OSBPL2	9.03814	9.04936	-0.0112212	0.923326	0.981704
GOLGA6C	0.253067	0.264285	-0.0112189	0.801695	0.943792
PANK2	8.8086	8.81981	-0.0112086	0.869672	0.965937
THOC5	8.22186	8.23303	-0.0111742	0.967829	0.992707
SIAH3	0.413647	0.424819	-0.0111725	0.72073	0.91349
CHMP4A	11.0058	11.017	-0.0111519	0.380374	0.724544
C1orf159	7.61163	7.62277	-0.011139	0.648705	0.883967
MED12	8.92349	8.93461	-0.0111178	0.930609	0.983762
LYRM4	9.23023	9.24135	-0.0111158	0.77068	0.931362
ZNF557	5.63346	5.64452	-0.0110637	0.96856	0.992707
APPBP2	8.30744	8.3185	-0.0110632	0.961253	0.992086
MSMB	1.15141	1.16248	-0.0110614	0.956871	0.990369
NPAS2	7.38209	7.39315	-0.0110548	0.841618	0.957075
C16orf89	13.0828	13.0938	-0.0109923	0.972945	0.993734
SERPINA11	0.193964	0.204939	-0.010975	0.963445	0.992122
HSPB2	7.24884	7.25981	-0.0109701	0.851668	0.960407
SPG11	10.4665	10.4775	-0.0109417	0.89789	0.975446
SYF2	10.9693	10.9802	-0.0109229	0.841618	0.957075
AUH	9.31186	9.32277	-0.0109097	0.543981	0.829452
SENP8	6.87396	6.88487	-0.0109089	0.698215	0.905174
PSME2	11.7307	11.7416	-0.0108754	0.60134	0.858985
USP7	10.0351	10.046	-0.0108746	0.795323	0.941648
FAM101A	3.44582	3.45668	-0.0108603	0.91096	0.978611
SLC25A14	8.45255	8.46341	-0.0108543	0.859581	0.962003
ARHGAP29	9.25256	9.26341	-0.0108518	0.629053	0.874061
SF3A2	10.3116	10.3225	-0.0108444	0.694826	0.903611
IL21	0.196282	0.207122	-0.0108398	0.986836	0.996687
DDX19B	9.5007	9.51154	-0.0108375	0.979524	0.99432
ZNF471	7.33744	7.34828	-0.0108363	0.929152	0.983134
TXLNA	9.37767	9.3885	-0.0108267	0.879784	0.969399
RPUSD3	9.16256	9.17337	-0.0108129	0.516359	0.814474
SPDL1	6.61535	6.62614	-0.0107835	0.70433	0.906584
F10	7.1958	7.20656	-0.0107523	0.972214	0.993601
ELK1	8.65465	8.66539	-0.0107407	0.648046	0.883929
UBL3	9.48884	9.49955	-0.0107121	0.9766	0.993955
RNF13	10.4537	10.4644	-0.0106984	0.857421	0.962003
DGAT1	9.71605	9.72674	-0.0106957	0.820173	0.949828
C2orf44	6.23463	6.24531	-0.0106864	0.746959	0.923407
SSH3	9.55163	9.56228	-0.0106564	0.749043	0.923457
LRRC8C	6.30511	6.31573	-0.0106135	0.753912	0.92578
KIF26A	4.83977	4.85036	-0.0105848	0.986105	0.996556
ASCL1	1.36258	1.37316	-0.0105844	0.858861	0.962003
GPR84	3.4063	3.41687	-0.0105644	0.717303	0.912129
SLC30A9	9.57186	9.5824	-0.0105376	0.510451	0.812262
ZBTB8A	6.71697	6.72745	-0.0104876	0.463936	0.783712
RECQL5	10.627	10.6375	-0.0104769	0.727602	0.91627
CD48	7.26302	7.27348	-0.0104591	0.653988	0.886919
ELMOD2	8.22535	8.23581	-0.0104534	0.520515	0.817015
PPAPDC1A	2.9881	2.99855	-0.0104532	0.790377	0.940254
OSTC	10.9281	10.9385	-0.0104002	0.916049	0.979802
ISCA1	9.83047	9.84086	-0.0103962	0.978793	0.994187
SLFN14	0.773613	0.784004	-0.010391	0.706373	0.907738
INTS2	6.45279	6.46315	-0.010357	0.859581	0.962003
PGPEP1	8.64628	8.65663	-0.0103526	0.848076	0.959148
SLC35A5	9.70628	9.71663	-0.0103515	0.859581	0.962003
RPL39	15.7351	15.7454	-0.0103144	0.873281	0.966703
CCND3	10.6007	10.611	-0.0103133	0.940085	0.986791
CUL5	8.08442	8.09472	-0.010299	0.774889	0.933166
TNFRSF10A	6.20233	6.21262	-0.0102863	0.959062	0.991228
GAS7	6.42836	6.43863	-0.0102659	0.964906	0.992145
CAMTA2	10.0088	10.0191	-0.0102639	0.979524	0.99432
SEPT8	9.52186	9.5321	-0.0102362	0.861021	0.962728
COPS7B	9.58814	9.59835	-0.0102117	0.661281	0.889522
GRM6	2.05627	2.06648	-0.0102088	0.937168	0.985889
GNL1	10.8321	10.8422	-0.0101539	0.91096	0.978611
WWTR1	9.65	9.66015	-0.0101494	0.945191	0.988133
PTPN7	5.60277	5.61292	-0.010147	0.818748	0.949828
MLXIP	9.91907	9.92921	-0.0101449	0.978793	0.994187
CD2	6.83442	6.84457	-0.0101445	0.95468	0.990184
KIFAP3	8.91558	8.92565	-0.0100725	0.818748	0.949828
LCE3D	0.297548	0.307599	-0.0100512	0.774187	0.932691
NUDT21	9.77209	9.78214	-0.0100416	0.780511	0.936326
TMEM121	5.80929	5.81932	-0.0100288	0.781215	0.936326
FBXW11	8.85721	8.86723	-0.0100189	0.956141	0.990369
GSTA3	0.301602	0.31157	-0.00996735	0.942273	0.987381
ADCY5	4.73041	4.74037	-0.00996237	0.93571	0.985862
HOOK3	8.83255	8.84251	-0.00995575	0.92187	0.981302
KIAA0895L	8.86488	8.8748	-0.00991392	0.784031	0.937419
YIPF6	8.72	8.72989	-0.00989118	0.981718	0.994772
C9orf117	4.78374	4.79363	-0.00988682	0.759489	0.928247
PDHX	8.38279	8.39266	-0.009867	0.894989	0.974678
TAF12	9.09325	9.10307	-0.00981641	0.7091	0.908805
TEX30	7.29977	7.30959	-0.00981621	0.92551	0.982191
FBLN7	8.81419	8.82393	-0.00974761	0.81946	0.949828
WDFY4	4.98048	4.99023	-0.0097402	0.892815	0.973941
S100A7A	0.0205627	0.0302773	-0.0097146	0.874725	0.96695
C16orf72	8.33209	8.3418	-0.0097066	0.975869	0.993955
RABAC1	12.0521	12.0618	-0.00970467	0.945191	0.988133
CALB1	1.92411	1.93377	-0.00966056	0.793909	0.940769
RBM23	10.6702	10.6799	-0.009655	0.682676	0.898656
OSBP2	6.62534	6.63499	-0.00964406	0.438066	0.764695
TM2D3	10.4542	10.4638	-0.00963375	0.603255	0.859864
ST3GAL3	8.20349	8.21311	-0.00961979	0.880507	0.969399
CHMP3	11.0819	11.0915	-0.00959993	0.464495	0.784366
CD63	14.4642	14.4738	-0.00959673	0.736569	0.920244
RABIF	6.74047	6.75004	-0.00957866	0.471803	0.789387
CRTC3	9.31488	9.32446	-0.00957495	0.9766	0.993955
ZSCAN30	8.30838	8.31794	-0.00956325	0.840185	0.95652
NKIRAS1	7.91418	7.92375	-0.00956157	0.868229	0.965276
SLC25A43	6.88582	6.89536	-0.00953832	0.677303	0.896507
THAP3	8.96047	8.97	-0.00953445	0.991224	0.997688
FGF18	4.78047	4.79	-0.00952576	0.784031	0.937419
RFXANK	11.2477	11.2572	-0.00951653	0.808079	0.946596
SLC30A6	7.73023	7.73974	-0.00950737	0.855982	0.961736
MON2	9.1293	9.1388	-0.00950066	0.9066	0.977793
RP1-170O19.20	0.0465116	0.0559971	-0.00948547	0.964175	0.992122
SLC25A3	12.9702	12.9797	-0.00946786	0.648046	0.883929
CDS1	9.00279	9.01225	-0.0094568	0.772082	0.931758
C5orf52	0.107277	0.116733	-0.00945651	0.95249	0.989264
ACKR3	10.2833	10.2927	-0.00944094	0.648705	0.883967
PACRG	5.82814	5.83756	-0.00942473	0.8159	0.949346
RPL13	15.8837	15.8931	-0.00938766	0.84377	0.957847
ZNF491	4.98304	4.99241	-0.00937696	0.558679	0.836181
MT4	0.164847	0.174223	-0.00937522	0.930609	0.983762
TRUB1	7.8607	7.87008	-0.00937495	0.869672	0.965937
CCDC64B	7.40396	7.41333	-0.00937213	0.52111	0.817015
RP11-595B24.2	0	0.0093663	-0.0093663	0.96856	0.992707
RIPK4	8.05488	8.06423	-0.00935158	0.941544	0.987381
MRPL48	9.78628	9.79562	-0.00933972	0.57045	0.842923
CHERP	9.34046	9.34974	-0.00927517	0.962714	0.992122
IQSEC2	8.28279	8.29206	-0.00927246	0.961984	0.992109
MAPK14	9.44907	9.45832	-0.00924386	0.939356	0.986537
TIMM44	9.89046	9.8997	-0.00923597	0.991955	0.997873
LRRC58	7.76768	7.77689	-0.00921809	0.686717	0.899813
TEX22	3.25713	3.26633	-0.00920022	0.937897	0.986143
FAM193A	8.49511	8.50431	-0.00919452	0.571072	0.843228
TPD52L2	10.5786	10.5878	-0.00918455	0.671945	0.894552
GOLT1B	8.85767	8.86685	-0.00918098	0.95322	0.989571
AC016722.2	3.55625	3.56542	-0.00917465	0.755305	0.92618
PDGFRL	10.1828	10.1919	-0.00915742	0.840185	0.95652
PARP2	9.07349	9.08262	-0.00913352	0.686717	0.899813
RPS5	14.5805	14.5896	-0.0091229	0.994881	0.998829
BAIAP2	9.63535	9.64446	-0.00910832	0.931337	0.983846
DEFB132	0.0745094	0.0835681	-0.00905872	0.905148	0.977326
AGPAT5	7.30466	7.31371	-0.00905083	0.854543	0.961388
TRPS1	6.73743	6.74644	-0.00900717	0.928423	0.983106
ITGB1BP1	10.3851	10.3941	-0.00900366	0.944462	0.988133
C18orf32	10.95	10.959	-0.00898909	0.871115	0.966597
FGF13	6.93255	6.94154	-0.00898601	0.981718	0.994772
DVL2	9.39907	9.40805	-0.00898212	0.921142	0.981215
METTL23	10.3588	10.3678	-0.0089532	0.728291	0.916883
HSF2	7.6021	7.61105	-0.00895005	0.959792	0.991421
UBE2G1	8.80814	8.81704	-0.00890106	0.855982	0.961736
QSER1	7.32884	7.33772	-0.0088758	0.92187	0.981302
PEX19	10.3767	10.3856	-0.00887384	1	1
ZNF135	7.54139	7.55026	-0.00887016	0.994149	0.998811
CCDC9	9.17395	9.18281	-0.00885414	0.920414	0.981215
SARNP	10.6763	10.6851	-0.00885224	0.735187	0.919716
UBE2V2	9.76698	9.77581	-0.00882849	0.972214	0.993601
MAGI1	9.05698	9.0658	-0.00882738	0.957601	0.990562
CCL14	10.8384	10.8472	-0.00878269	0.765778	0.9298
FANK1	8.36512	8.37389	-0.00877502	0.975138	0.993955
GBX1	0.144579	0.153334	-0.0087547	0.72073	0.91349
NELL2	7.94628	7.95502	-0.00874135	0.946651	0.988184
TFDP2	8.79186	8.8006	-0.00873918	0.936439	0.985862
ZHX2	8.55302	8.56176	-0.00873824	0.764379	0.9298
CASK	7.77	7.77866	-0.0086528	0.880507	0.969399
DERL1	9.66954	9.67816	-0.00862815	0.843053	0.95757
TUBD1	8.12883	8.13746	-0.00862165	0.612874	0.864641
CENPBD1	7.23326	7.24188	-0.00861993	0.825879	0.952198
GUCA1A	0.332828	0.341404	-0.0085759	0.853105	0.960779
TNS3	10.0667	10.0753	-0.00857402	0.682004	0.898225
IPCEF1	9.40791	9.41648	-0.00857095	0.714565	0.911576
CRIPAK	7.41953	7.42809	-0.00855606	0.972945	0.993734
KAZALD1	6.89023	6.89873	-0.00849432	0.916777	0.980119
ULK1	9.19	9.19846	-0.0084657	0.720044	0.913066
MED28	9.07116	9.07962	-0.00846364	0.866065	0.964696
RPLP1	15.2323	15.2408	-0.00846096	0.626452	0.873178
ISLR	11.2023	11.2108	-0.00846069	0.834456	0.954833
PLCD4	6.05488	6.06333	-0.00845379	0.769979	0.931194
USP42	7.02372	7.03214	-0.00842108	0.893539	0.974265
NCOA3	8.09372	8.10214	-0.00841458	0.89644	0.975091
C14orf93	8.11814	8.12656	-0.00841103	0.652005	0.885945
GJA3	1.32686	1.33522	-0.00836143	0.566099	0.840344
PPDPF	13.3377	13.346	-0.00835575	0.396507	0.737006
TM9SF3	10.3791	10.3874	-0.00834611	0.834456	0.954833
DMTF1	10.4633	10.4716	-0.00831728	0.782622	0.936534
LRRC32	9.35233	9.36064	-0.00830838	0.997806	0.999415
CHCHD4	8.14186	8.15015	-0.00829436	0.895714	0.974827
NOA1	7.83721	7.84547	-0.00825773	0.978793	0.994187
USP32	8.85442	8.86266	-0.00823964	0.985374	0.99626
PREPL	10.0063	10.0145	-0.00817773	0.754609	0.926011
ADAM17	7.60442	7.61258	-0.00816331	0.797446	0.942731
GTF2H2	7.8307	7.83884	-0.00814333	0.987567	0.996707
CLCA4	0.635167	0.643295	-0.00812766	0.88702	0.971986
LMO7	11.2377	11.2458	-0.00809348	0.545198	0.83043
RNF183	3.20046	3.20855	-0.00808493	0.754609	0.926011
HUWE1	10.6714	10.6795	-0.00808035	0.77068	0.931362
DHX40	9.34814	9.35622	-0.00807885	0.95468	0.990184
HDHD2	9.78372	9.7918	-0.00807576	0.95176	0.989239
AKNA	7.9014	7.90944	-0.00804481	0.862461	0.96337
SYNGR4	1.50423	1.51228	-0.00804438	0.970021	0.992976
EIF2B1	9.37512	9.38315	-0.00802899	0.577944	0.845627
TMEM179B	11.0107	11.0187	-0.00802862	0.584225	0.849155
GAGE2D	0.0632582	0.0712855	-0.00802729	0.986836	0.996687
ARHGEF1	10.4844	10.4924	-0.00801651	0.856701	0.961736
RARS2	9.08674	9.09475	-0.00801134	0.513991	0.814
GK5	7.46698	7.47499	-0.00800568	0.705011	0.907012
RABL6	10.1495	10.1575	-0.00799345	0.652005	0.885945
STK36	9.56186	9.56985	-0.00799113	0.991224	0.997688
AC002310.13	0.28162	0.289546	-0.00792588	0.920414	0.981215
NELFA	9.32163	9.32955	-0.00792365	0.974407	0.993955
C19orf12	8.16977	8.17768	-0.00790983	0.975138	0.993955
ARL8A	10.0688	10.0767	-0.00790339	0.8095	0.947286
MIF4GD	8.92744	8.93532	-0.00787544	0.64147	0.880631
BROX	8.70442	8.71228	-0.00786597	0.90878	0.978609
PIK3C2A	9.04605	9.05389	-0.00784805	0.803112	0.944301
ZCCHC9	8.85279	8.86064	-0.00784557	0.855982	0.961736
RPS3A	15.7353	15.7432	-0.00783467	0.963445	0.992122
ZXDC	8.68674	8.69457	-0.00782761	0.852386	0.960682
YIPF4	9.18303	9.19082	-0.00779847	0.893539	0.974265
TACC2	10.2995	10.3073	-0.007731	0.975869	0.993955
C11orf85	3.4244	3.43213	-0.00772419	0.766477	0.9298
TBC1D19	7.24535	7.25307	-0.00772114	0.83088	0.953917
AC025263.3	0.203227	0.210946	-0.00771946	0.967098	0.992707
C5AR1	6.18721	6.19491	-0.00769957	0.79179	0.940624
RPS2	14.9584	14.966	-0.00765786	0.978062	0.994166
NEDD1	7.41023	7.41787	-0.00763893	0.945921	0.988133
SCAF11	9.70465	9.71228	-0.00763403	0.994881	0.998829
GALK2	9.03372	9.04135	-0.00762827	0.699572	0.905838
ICT1	9.18488	9.19251	-0.00762462	0.765778	0.9298
DTX2	7.99744	8.00506	-0.00761328	0.897165	0.975298
FAM71F2	4.97628	4.98389	-0.00761281	0.544589	0.829894
COL17A1	7.32769	7.33528	-0.00759793	0.980255	0.994508
LRIG3	10.0847	10.0922	-0.00759642	0.843053	0.95757
DHRSX	7.96466	7.97225	-0.00759522	0.610945	0.863458
TMEM69	9.10488	9.11247	-0.00758714	0.994881	0.998829
CPEB4	8.91558	8.92315	-0.0075669	0.986105	0.996556
GIF	0.462513	0.470067	-0.0075535	0.741412	0.920987
IRAK1	9.28163	9.28918	-0.00754831	0.856701	0.961736
MGST2	10.4607	10.4682	-0.00754164	0.688741	0.900844
PCDHGA11	4.44835	4.45588	-0.0075287	0.938626	0.986397
ARMCX6	10.0447	10.0522	-0.00752137	0.787555	0.939105
CXorf40B	9.75419	9.76165	-0.00746211	0.740719	0.920987
KCTD13	8.19	8.19745	-0.00745315	0.748348	0.923457
KRT5	4.04426	4.05168	-0.007421	0.858861	0.962003
CWC27	8.46116	8.46858	-0.00741193	0.977331	0.993977
CAD	8.79465	8.80206	-0.00740901	0.800986	0.943629
TMEM161A	9.69488	9.70228	-0.00740095	0.685369	0.89947
PRR24	9.10977	9.11715	-0.00738669	0.94738	0.988184
TRIM23	7.35442	7.3618	-0.00738382	0.931337	0.983846
KIF1C	10.9193	10.9267	-0.00736451	0.9503	0.98902
SUPT3H	7.68303	7.69038	-0.00734692	0.555601	0.834593
SLC39A1	10.9105	10.9178	-0.007288	0.965637	0.992336
AC008964.1	5.44068	5.44791	-0.00722851	0.876893	0.967877
KNOP1	7.81582	7.82304	-0.00721912	0.581709	0.848002
GJA9	1.99615	2.00334	-0.0071998	0.95541	0.990369
ARHGEF2	10.1672	10.1744	-0.00717386	0.83088	0.953917
HSDL1	9.51302	9.52019	-0.00716443	0.848076	0.959148
EPC2	8.76419	8.77135	-0.00716068	0.71183	0.910511
PKNOX1	9.33047	9.3376	-0.00713734	0.922598	0.981446
ENDOD1	8.34744	8.35457	-0.00712741	0.847358	0.958991
CLN8	7.31466	7.32176	-0.00710838	0.927695	0.982963
IGSF11	3.36001	3.3671	-0.00709045	0.922598	0.981446
SETBP1	7.07628	7.08337	-0.00708739	0.902244	0.976189
ZIC3	0.108759	0.115834	-0.00707527	0.593705	0.854073
SAR1A	10.2923	10.2994	-0.00707508	0.841618	0.957075
GPX4	12.9872	12.9943	-0.00706056	0.766477	0.9298
TPH1	3.04454	3.0516	-0.00705065	0.917504	0.980494
MAGEC1	0.107672	0.114715	-0.00704376	0.970021	0.992976
C17orf85	9.19651	9.20352	-0.00700585	0.696181	0.90434
IL24	4.14497	4.15197	-0.00700547	0.871837	0.966703
IPP	7.88046	7.88745	-0.00699011	0.646729	0.882793
CSRNP1	9.89721	9.90416	-0.00694695	0.629704	0.874565
CCDC102A	7.89256	7.89948	-0.00691412	0.818036	0.949828
XYLT2	8.38977	8.39667	-0.00690067	0.887744	0.972194
PLS1	6.71442	6.72131	-0.00688483	0.91096	0.978611
G6PC	0.293945	0.30083	-0.00688471	0.868229	0.965276
CDK13	9.0793	9.08618	-0.00687907	0.95468	0.990184
MBD5	8.08744	8.09431	-0.00686838	0.659952	0.889417
NDUFAF6	9.06	9.06685	-0.00685527	0.978793	0.994187
BZW1	10.7267	10.7336	-0.00685037	0.753216	0.925487
COL22A1	3.11943	3.12627	-0.00684354	0.987567	0.996707
TRPC7	0.103824	0.110646	-0.00682183	0.859581	0.962003
MAGEC2	0.0963677	0.103185	-0.00681735	0.845205	0.958221
ZNF681	4.77674	4.78356	-0.00681309	0.776293	0.934055
GALM	8.71256	8.71936	-0.00680689	0.772783	0.931987
FZR1	9.51163	9.51843	-0.00679913	0.779104	0.935398
ZNF225	6.16628	6.17307	-0.00679131	0.967829	0.992707
CAPRIN1	10.6874	10.6942	-0.00678894	0.868229	0.965276
PSTK	7.00768	7.01446	-0.00678029	0.783326	0.937008
SRP68	10.5281	10.5349	-0.00676672	0.792496	0.940624
IGFBP5	12.8893	12.896	-0.00672769	0.900792	0.975979
WDR44	7.2028	7.20952	-0.00671545	0.921142	0.981215
FOSB	10.6181	10.6248	-0.00669201	0.978062	0.994166
ORC2	8.38977	8.39644	-0.00667533	0.96856	0.992707
ZFYVE16	8.21628	8.22292	-0.00664222	0.777698	0.934942
RPL5	15.1602	15.1669	-0.00662138	0.95322	0.989571
SPRR2F	0.456256	0.462869	-0.00661298	0.801695	0.943792
ITGAE	9.27395	9.28056	-0.00660857	0.932795	0.984587
BTBD1	9.58861	9.59521	-0.00660074	0.90297	0.976189
ACSL3	9.51139	9.51798	-0.00658385	0.858861	0.962003
C9orf170	1.08689	1.09347	-0.00658004	0.858861	0.962003
PROSER2	7.38908	7.39565	-0.00657518	0.855982	0.961736
HMGCS1	9.13512	9.14168	-0.00656912	0.969291	0.992841
KIAA1045	3.14499	3.15155	-0.00656373	0.928423	0.983106
TSPAN15	8.55209	8.55861	-0.0065235	0.883401	0.970531
PRKAG2	8.74651	8.75299	-0.00648239	0.867507	0.96524
LIMA1	9.79605	9.80251	-0.00646242	0.95541	0.990369
ARAP3	7.60954	7.61599	-0.00645159	0.767877	0.930507
PLXNC1	6.14557	6.15201	-0.00644238	0.966367	0.992639
IBTK	8.61791	8.62434	-0.00643863	0.465055	0.784802
CUL9	9.72768	9.73404	-0.00636916	0.743491	0.921935
METAP1	8.93418	8.94052	-0.00634217	0.942273	0.987381
HPRT1	9.19791	9.20423	-0.00632507	0.835887	0.95533
TOR1AIP2	8.22465	8.23097	-0.00632219	0.94738	0.988184
STYX	6.99884	7.00513	-0.00629276	0.821599	0.950874
FUT1	5.07512	5.08141	-0.00629218	0.939356	0.986537
TNFSF4	3.75505	3.76134	-0.00629084	0.991224	0.997688
DSCR3	9.0386	9.04487	-0.00626775	0.453929	0.775876
GMPR	7.23187	7.23813	-0.00626185	0.717988	0.912364
RBPMS	11.9577	11.9639	-0.00625814	0.852386	0.960682
BFAR	9.64721	9.65345	-0.00623764	0.934981	0.985752
GAP43	2.23331	2.23954	-0.00623329	0.839468	0.95652
CAPN10	8.68628	8.69251	-0.00623065	0.982449	0.995236
ANO3	3.41033	3.41656	-0.00622866	0.986836	0.996687
ZNF43	7.25442	7.26064	-0.00621366	0.969291	0.992841
GNPTG	10.9737	10.9799	-0.00620431	0.598153	0.857019
CACUL1	8.02861	8.03479	-0.00618812	0.673952	0.895456
ASUN	8.17791	8.18408	-0.00617472	0.822312	0.951095
FAM192A	10.9526	10.9587	-0.00616867	0.667938	0.892872
KRT23	1.24326	1.24942	-0.00615174	0.92551	0.982191
RNF215	8.34651	8.35266	-0.00614876	0.741412	0.920987
IDH1	9.48302	9.48914	-0.00611591	0.871837	0.966703
NEK3	7.55232	7.55839	-0.00606876	0.792496	0.940624
ZNF597	5.70556	5.7116	-0.00603469	0.859581	0.962003
GALNT11	9.82442	9.83045	-0.00602929	0.997075	0.999324
C11orf89	3.36567	3.37168	-0.00601566	0.938626	0.986397
PLA2G2F	0.189163	0.195093	-0.00593033	0.553758	0.833985
SP1	8.9393	8.94521	-0.00590261	0.738643	0.9209
OTUD6B	7.14048	7.14637	-0.00589636	0.811631	0.947406
TRIM13	8.90372	8.90959	-0.00586679	0.823025	0.951376
ZNF346	8.45349	8.45933	-0.00583704	0.634269	0.87656
TEAD1	8.47372	8.47955	-0.0058293	0.622559	0.870885
HNRNPA3	12.3742	12.38	-0.00581409	0.966367	0.992639
RBM10	9.67884	9.68464	-0.00580644	0.783326	0.937008
MUC5AC	0.314165	0.319925	-0.0057597	0.478604	0.793549
KIAA0753	8.06744	8.07318	-0.00574508	0.779104	0.935398
PSKH1	8.9286	8.93434	-0.00574243	0.60134	0.858985
EIF2AK1	10.2202	10.226	-0.00572275	0.98318	0.995479
NACC2	7.2693	7.27502	-0.00572117	0.981718	0.994772
SELO	9.03302	9.03873	-0.00570398	0.787555	0.939105
GPRC5D	4.68511	4.6908	-0.00569006	0.92551	0.982191
WHSC1	8.61581	8.6215	-0.0056841	0.838752	0.956443
RHOC	12.2651	12.2708	-0.00567042	0.956871	0.990369
LIN7C	8.11814	8.12378	-0.00564607	0.72279	0.914001
SPTLC3	8.69256	8.6982	-0.00564568	0.740027	0.9209
ANKZF1	9.63326	9.63888	-0.00561896	0.859581	0.962003
PAPLN	9.00907	9.01468	-0.00561514	0.916049	0.979802
KIF1B	8.11931	8.12491	-0.00560151	0.828736	0.953319
ACTR2	10.3707	10.3763	-0.00559496	0.784735	0.937769
CREB5	5.52842	5.53399	-0.00557248	0.787555	0.939105
VEZF1	9.91256	9.91813	-0.00556845	0.715249	0.911874
LSM6	9.40279	9.40835	-0.00556364	0.796738	0.942404
TMEM245	10.1023	10.1079	-0.00553919	0.971483	0.993467
CER1	0.157589	0.163126	-0.00553743	0.907327	0.978171
USP20	9.91233	9.91783	-0.00550124	0.852386	0.960682
FAM120A	10.2281	10.2336	-0.00549256	0.631007	0.874973
PLEKHM3	6.26883	6.2743	-0.00546836	0.878338	0.968651
NPIPB8	3.40462	3.41008	-0.00546078	0.899341	0.975916
NVL	8.54837	8.55382	-0.00545063	0.9503	0.98902
TLK2	8.98837	8.99382	-0.00544967	0.725538	0.915507
TAPBPL	10.3612	10.3666	-0.00542723	0.78685	0.93894
OAZ1	14.0602	14.0657	-0.00542288	0.758791	0.927893
SERPINB6	11.4526	11.458	-0.00541941	0.866786	0.965027
CCDC57	9.9186	9.92401	-0.00540304	0.863182	0.96337
NUP93	10.5826	10.5879	-0.0053824	0.980986	0.994772
SPINK6	0.662675	0.668041	-0.0053662	0.855982	0.961736
FADS1	6.85373	6.85907	-0.00534186	0.604534	0.860205
AP000721.4	0.601803	0.607143	-0.0053404	0.991224	0.997688
WTIP	8.15628	8.16161	-0.00533293	0.92551	0.982191
TATDN3	8.08512	8.09045	-0.00532699	0.513991	0.814
FAM161B	6.7107	6.71603	-0.00532094	0.889916	0.972935
G2E3	7.04791	7.05322	-0.00531675	0.867507	0.96524
C18orf54	4.09184	4.09709	-0.00525254	0.650024	0.885036
PPM1A	9.32442	9.32963	-0.00520475	0.827307	0.952819
F7	1.89061	1.89582	-0.00520292	0.95176	0.989239
SREBF1	10.0753	10.0805	-0.00517453	0.946651	0.988184
RNF7	10.8388	10.844	-0.00517038	0.939356	0.986537
NOP56	10.8949	10.9	-0.00515315	0.665938	0.891507
MYBL1	5.08021	5.08535	-0.00513787	0.997075	0.999324
HDAC11	9.23767	9.24281	-0.00513622	0.587377	0.851155
OSTF1	9.66884	9.67397	-0.00513056	0.824452	0.951938
FAM13B	8.44675	8.45187	-0.00512464	0.664606	0.89051
ZFAND6	11.1614	11.1665	-0.00512152	0.817323	0.949668
ZNF532	9.48326	9.48835	-0.00509563	0.698215	0.905174
IL6ST	10.2426	10.2476	-0.00508242	0.945921	0.988133
USP46	7.71489	7.71996	-0.00507758	0.957601	0.990562
TNFSF12	9.70768	9.71273	-0.00505912	0.967098	0.992707
ADAMTS16	2.41119	2.41622	-0.00503285	0.600702	0.858914
CA5B	7.18186	7.18689	-0.00502654	0.960523	0.991725
CYP7A1	0.787147	0.792162	-0.00501519	0.862461	0.96337
RAB12	9.21046	9.21547	-0.00500329	0.867507	0.96524
EIF2D	10.0895	10.0945	-0.00499759	0.863182	0.96337
ANO10	9.37605	9.38101	-0.00496613	0.822312	0.951095
FOXJ2	7.91209	7.91704	-0.00494932	0.885572	0.971451
PPM1H	5.93907	5.944	-0.00493313	0.782622	0.936534
DSEL	4.64906	4.65398	-0.0049204	0.95322	0.989571
PDGFC	8.33232	8.33723	-0.00490503	0.905148	0.977326
ZNF750	7.14024	7.14514	-0.00490209	0.967098	0.992707
WIZ	8.71465	8.71955	-0.00490091	0.981718	0.994772
COL4A4	7.76372	7.76861	-0.00489057	0.803112	0.944301
USP34	10.4153	10.4202	-0.00487617	0.801695	0.943792
TSPAN5	8.82326	8.82813	-0.00487096	0.960523	0.991725
FBXO18	10.1512	10.156	-0.00482989	0.883401	0.970531
DDX56	10.5421	10.5469	-0.00479802	0.858861	0.962003
KCNMB4	5.97092	5.97572	-0.00479724	0.807369	0.946008
TOMM34	9.04116	9.04595	-0.00479082	0.96856	0.992707
TMEM181	8.33791	8.3427	-0.00478902	0.692119	0.902088
EIF2B5	10.1377	10.1424	-0.00476051	0.71183	0.910511
GNPDA1	9.57	9.57476	-0.00475567	0.577944	0.845627
AL117190.3	0.14073	0.14548	-0.00475003	0.731047	0.918237
SFXN4	9.52698	9.53172	-0.00474549	0.871837	0.966703
CLPS	1.96306	1.96779	-0.00473429	0.692119	0.902088
POLD3	7.78116	7.78588	-0.00472222	0.889192	0.972611
SULT1C2	9.47721	9.48191	-0.00469973	0.934252	0.98544
ZNF511	9.55186	9.55656	-0.00469307	0.970021	0.992976
DFFA	8.36675	8.37142	-0.00467747	0.640814	0.880261
ABHD4	9.62791	9.63258	-0.00467734	0.716618	0.912129
TMEM11	9.18907	9.19374	-0.00467475	0.934252	0.98544
VPS26A	9.4886	9.49322	-0.00461568	0.813765	0.948802
GABRQ	0.978991	0.9836	-0.00460889	0.9766	0.993955
TBC1D5	8.92256	8.92715	-0.00459656	0.627752	0.873653
UBR2	8.30721	8.3118	-0.00458732	0.905874	0.977646
SPATA33	8.04302	8.0476	-0.00458318	0.855982	0.961736
NOTUM	0.806632	0.811184	-0.00455214	0.959062	0.991228
SMYD3	9.33442	9.33895	-0.00453451	0.622559	0.870885
IFRG15	5.60485	5.60937	-0.00452442	0.932066	0.984103
MED12L	3.52439	3.52891	-0.00452034	0.824452	0.951938
SPTB	4.97187	4.97638	-0.00450462	0.823025	0.951376
SECISBP2	9.98977	9.99427	-0.00450276	0.984642	0.996018
FAM220A	8.48256	8.48704	-0.00447993	0.735878	0.919948
KCTD10	10.3574	10.3619	-0.00443026	0.796031	0.941995
CYP19A1	4.07547	4.07987	-0.00439771	0.850949	0.960251
RMI1	6.75861	6.763	-0.00439198	0.814476	0.949024
SEC61A1	11.3967	11.4011	-0.00437978	0.772082	0.931758
CREB3L2	10.4947	10.499	-0.00437524	0.881954	0.970112
GUSB	10.3921	10.3964	-0.00434936	0.853824	0.960875
COMMD10	9.28	9.28434	-0.00434421	0.986836	0.996687
AIRE	1.25751	1.26185	-0.00434279	0.692119	0.902088
TIGD1	6.6907	6.69502	-0.0043233	0.9503	0.98902
NUPL2	9.15767	9.16198	-0.00430993	0.726226	0.915783
SKA2	9.40721	9.4115	-0.00428953	0.878338	0.968651
MARCH9	9.21744	9.22172	-0.00427928	0.874003	0.96695
INMT	8.46722	8.47146	-0.00424207	0.92187	0.981302
ZFP14	6.67977	6.68401	-0.00423719	0.690092	0.901316
MAPK7	8.34209	8.34633	-0.00423595	0.844487	0.958004
TMCO3	8.45418	8.45839	-0.00420648	0.48374	0.797418
PPIE	10.2974	10.3016	-0.00420639	0.844487	0.958004
BEX2	11.7974	11.8016	-0.00420591	0.841618	0.957075
RP11-998D10.1	0.140164	0.144349	-0.00418506	0.733806	0.919125
PKN2	8.80047	8.80464	-0.0041793	0.985374	0.99626
OFCC1	0.0272076	0.0313659	-0.00415836	0.945191	0.988133
CYB5R4	7.20559	7.2097	-0.00410933	0.943003	0.987861
MYO1C	10.7426	10.7467	-0.0041087	0.956871	0.990369
KLHL3	7.75698	7.76109	-0.00410777	0.684696	0.89891
CHMP5	10.7902	10.7943	-0.00407419	0.842335	0.957472
ZNF358	10.5337	10.5378	-0.00406906	0.690092	0.901316
CRBN	9.57488	9.57895	-0.00406843	0.787555	0.939105
PADI3	0.121046	0.1251	-0.00405416	0.478035	0.793039
SLC2A13	5.13092	5.13497	-0.00405107	0.781918	0.936492
CCDC138	5.12577	5.12981	-0.00404264	0.823738	0.951718
AKR1C3	8.44279	8.44678	-0.00398881	0.970752	0.993467
FAM213B	8.34511	8.3491	-0.00398842	0.732426	0.918597
NEURL2	6.49999	6.50397	-0.0039823	0.700251	0.90588
C17orf107	5.29625	5.30022	-0.00397598	0.945191	0.988133
OTUD7B	7.61488	7.61884	-0.00396145	0.885572	0.971451
TIMM21	9.17372	9.1776	-0.00388265	0.726914	0.915783
CCDC25	9.50605	9.50993	-0.00387844	0.884848	0.971125
VEGFB	11.6519	11.6557	-0.00386985	0.960523	0.991725
PPIL4	9.50488	9.50873	-0.00384212	0.92187	0.981302
TDP2	9.1686	9.17243	-0.00383042	0.915322	0.979657
ARMC12	4.41492	4.41871	-0.00378929	0.772082	0.931758
MARCH4	0.567337	0.571101	-0.00376397	0.581081	0.847629
SMPDL3A	8.09837	8.10214	-0.00376188	0.818036	0.949828
BAIAP3	4.88931	4.89306	-0.00374312	0.982449	0.995236
KIAA0355	8.23233	8.23603	-0.00370479	0.959062	0.991228
PCBP1	12.5479	12.5516	-0.0037035	0.95541	0.990369
ZFP91	9.15372	9.15741	-0.00369502	0.575441	0.844679
CLOCK	7.50093	7.50461	-0.00367752	0.902244	0.976189
ANKMY2	8.67325	8.67693	-0.00367505	0.95249	0.989264
KLC4	9.68791	9.69157	-0.00366642	0.863182	0.96337
TNIK	7.49465	7.49831	-0.00366218	0.845922	0.958557
STOX2	6.57418	6.57782	-0.00364184	0.973676	0.993923
FANCB	2.94279	2.9464	-0.00360913	0.980986	0.994772
MCPH1	7.58535	7.58895	-0.00360083	0.858141	0.962003
LAMC1	10.1247	10.1282	-0.00358929	0.934981	0.985752
CDC42	11.6695	11.6731	-0.00357381	0.937168	0.985889
ITGA1	8.35907	8.36262	-0.00355218	0.937897	0.986143
IQCH	6.30862	6.31214	-0.00352564	0.864623	0.96421
FREM2	6.78605	6.78954	-0.00349166	0.748348	0.923457
RNF6	8.52791	8.53139	-0.00347762	0.977331	0.993977
CMPK2	6.13349	6.13696	-0.00347473	0.817323	0.949668
UTP23	8.18814	8.19161	-0.0034677	0.989761	0.997429
METTL8	6.84419	6.84764	-0.00345325	0.76368	0.929564
STRN4	9.91814	9.92157	-0.0034343	0.769979	0.931194
IGLON5	1.36985	1.37328	-0.00342706	0.924054	0.982134
TAAR1	0.151568	0.154982	-0.00341431	0.881954	0.970112
RP11-297N6.4	3.94579	3.94918	-0.0033895	0.505751	0.809451
CHCHD7	9.72628	9.72966	-0.00338396	0.977331	0.993977
EPDR1	9.12977	9.13315	-0.00337871	0.940814	0.986931
RNF41	9.40116	9.40453	-0.00336959	0.660616	0.889417
PDE6D	8.77303	8.77637	-0.00333891	0.762282	0.929291
PAXIP1	7.47512	7.47843	-0.00331042	0.96856	0.992707
HS3ST6	1.21757	1.22083	-0.00326058	0.937168	0.985889
SPATA5	5.4565	5.45976	-0.00325985	0.945921	0.988133
DYSF	7.78372	7.78697	-0.00324843	0.908053	0.97849
ATG12	9.27023	9.27345	-0.00321291	0.921142	0.981215
N6AMT1	7.47465	7.47787	-0.00321233	0.758094	0.927787
KPNA6	8.6114	8.61461	-0.00321142	0.938626	0.986397
SHB	7.98186	7.98502	-0.00315646	0.8159	0.949346
ABHD13	7.23512	7.23825	-0.00312648	0.964175	0.992122
UAP1	9.35465	9.35775	-0.00309961	0.871837	0.966703
DUT	11.3672	11.3703	-0.00309067	0.909506	0.978609
TNFSF8	4.49473	4.4978	-0.00307409	0.886296	0.971777
BLZF1	8.3893	8.39236	-0.00305862	0.603894	0.8599
TBATA	0.310381	0.313435	-0.00305384	0.731736	0.918237
E2F3	7.44047	7.44352	-0.00305219	0.95249	0.989264
PEX1	8.60767	8.61071	-0.00304012	0.773485	0.932277
CSRNP2	8.12674	8.12978	-0.0030363	0.912414	0.978818
CRTC2	10.017	10.02	-0.00302314	0.922598	0.981446
ZKSCAN3	6.29348	6.29647	-0.00299299	0.765778	0.9298
TLX2	0.410631	0.413617	-0.0029863	0.485459	0.797724
SV2A	6.2123	6.21528	-0.00297639	0.92551	0.982191
CT45A3	0.143042	0.146007	-0.00296462	0.891365	0.973351
SH3BGRL2	10.3607	10.3636	-0.00293502	0.835887	0.95533
ATP2A2	11.0519	11.0548	-0.00293403	0.728979	0.917116
AGAP2-AS1	5.83767	5.8406	-0.00293222	0.843053	0.95757
LRRC63	0.753692	0.75662	-0.00292825	0.758094	0.927787
LPIN2	8.32791	8.33082	-0.00291608	0.863182	0.96337
EOGT	7.09466	7.09757	-0.00291352	0.855263	0.961662
DPY19L4	8.28	8.28288	-0.00288797	0.826593	0.952418
PHC2	11.0323	11.0352	-0.00288043	0.733116	0.918829
TMEFF1	6.2616	6.26447	-0.00287645	0.83231	0.954416
NR1D2	9.17023	9.17311	-0.00287578	0.828736	0.953319
ANKRD40	8.77977	8.78262	-0.00285479	0.629053	0.874061
FOXO6	6.63906	6.64191	-0.0028496	0.942273	0.987381
GSK3A	10.3093	10.3121	-0.00283187	0.937897	0.986143
FERMT1	6.05209	6.05491	-0.00281546	0.945921	0.988133
MROH1	9.96907	9.97187	-0.00280237	0.90878	0.978609
MTCP1	8.9086	8.91139	-0.00278229	0.815188	0.949124
EEF2	14.7379	14.7407	-0.00276719	0.971483	0.993467
CCDC42	1.08235	1.08512	-0.00276674	0.867507	0.96524
MSN	11.9305	11.9332	-0.00271847	0.744878	0.922524
LRR1	6.71442	6.71708	-0.00265963	0.979524	0.99432
HES5	1.7927	1.79535	-0.00265494	0.931337	0.983846
AP2B1	10.6237	10.6264	-0.0026457	0.90297	0.976189
TP53TG5	2.1068	2.10943	-0.00263745	0.98903	0.997188
INPP5E	7.86512	7.86776	-0.00263438	0.604534	0.860205
SERBP1	11.5135	11.5161	-0.0026165	0.658625	0.889102
USP1	8.54	8.54259	-0.00258407	0.961984	0.992109
METTL4	7.70791	7.71049	-0.00258021	0.587377	0.851155
ABCB6	9.75977	9.76232	-0.00255404	0.779808	0.935933
DNAJB2	11.4616	11.4642	-0.00252904	0.831595	0.954317
ITGA4	5.52115	5.52367	-0.00251976	0.924782	0.982191
RP11-389E17.1	0.0758146	0.0783327	-0.00251818	0.858141	0.962003
ZCCHC14	8.60093	8.60344	-0.00251429	0.605173	0.860443
GNA14	8.5893	8.5918	-0.00249483	0.910233	0.978611
STAU1	10.7442	10.7466	-0.00244267	0.806659	0.945846
MAF1	11.1907	11.1931	-0.00241084	0.987567	0.996707
PLAC8L1	2.88062	2.88302	-0.00240042	0.970752	0.993467
KIAA0247	9.42256	9.42494	-0.00238387	0.913141	0.978818
GJB7	0.78823	0.790584	-0.00235338	0.883401	0.970531
RPLP0	15.2674	15.2698	-0.00233343	0.969291	0.992841
TDRD3	8.26093	8.26326	-0.00232777	0.927695	0.982963
FBXL12	8.79372	8.79603	-0.00230659	0.873281	0.966703
MPP6	7.01163	7.01393	-0.00230533	0.926238	0.982392
CCT4	11.014	11.0163	-0.00230077	0.624504	0.872065
SERINC2	9.4907	9.493	-0.00229887	0.734496	0.919231
LAMTOR2	10.5974	10.5997	-0.00225891	0.784735	0.937769
C11orf70	6.00861	6.01086	-0.00224881	0.980986	0.994772
TMTC3	6.66186	6.66404	-0.00218881	0.995612	0.998903
RASGRP1	4.13134	4.13351	-0.00217597	0.940085	0.986791
ZBTB4	10.5321	10.5342	-0.00213881	0.748348	0.923457
AL132989.1	3.11905	3.12116	-0.00210461	0.612874	0.864641
HN1	9.08302	9.08509	-0.00207115	0.989761	0.997429
RPL22L1	10.0209	10.023	-0.00206647	0.905148	0.977326
CXCR4	9.33535	9.33742	-0.00206553	0.989761	0.997429
CTXN2	0.435589	0.437652	-0.00206379	0.850231	0.960154
OCIAD2	10.9744	10.9765	-0.00206074	0.970021	0.992976
DBN1	10.0367	10.0388	-0.00205738	0.95395	0.989877
SLC41A3	10.3235	10.3255	-0.00205483	0.990493	0.997688
RRH	2.22557	2.22763	-0.00205244	0.9766	0.993955
PINX1	8.03954	8.04157	-0.0020373	0.872559	0.966703
CYB5B	10.5107	10.5127	-0.00203594	0.548248	0.831599
SUMO1	11.4065	11.4085	-0.00202771	0.885572	0.971451
DNASE1L2	5.90603	5.90805	-0.00202265	0.661281	0.889522
DPCR1	1.32929	1.3313	-0.00201504	0.845922	0.958557
NECAP1	9.12698	9.12899	-0.00200941	0.998537	0.999415
CERS5	9.73605	9.73805	-0.00200538	0.980986	0.994772
ARHGAP26	7.12977	7.13177	-0.00200048	0.920414	0.981215
FOXJ3	8.92767	8.92966	-0.00198871	0.815188	0.949124
TCTEX1D4	4.29716	4.29912	-0.00195648	0.913141	0.978818
TNNT2	3.14752	3.14944	-0.00191674	0.9766	0.993955
N4BP2L2	10.7309	10.7328	-0.0019157	0.943003	0.987861
ZIC4	0.393096	0.395009	-0.00191305	0.881231	0.969726
CSNK2B-LY6G5B-1181	5.71279	5.7147	-0.00190913	0.89644	0.975091
REEP4	8.64372	8.64562	-0.00189674	0.798861	0.943017
TXNIP	13.5493	13.5512	-0.00189605	0.984642	0.996018
TMEM219	11.756	11.7579	-0.00189378	0.974407	0.993955
TIAM2	8.24953	8.25142	-0.00188744	0.974407	0.993955
MAP4K1	6.43928	6.44112	-0.00184518	0.849512	0.959997
ACADVL	13.6286	13.6304	-0.00184476	0.792496	0.940624
ALMS1	8.17047	8.17229	-0.00181979	0.604534	0.860205
COL4A1	9.90721	9.90903	-0.00181782	0.677974	0.896548
FUNDC2	11.4142	11.416	-0.00180672	0.907327	0.978171
LDB2	9.17186	9.17363	-0.00177233	0.769979	0.931194
MAGI3	8.24186	8.24363	-0.00177105	0.554372	0.833985
HNRNPL	12.3747	12.3764	-0.00175333	0.84664	0.958893
HM13	11.5872	11.589	-0.00174188	0.956871	0.990369
ZNF776	8.03395	8.03569	-0.00173893	0.964175	0.992122
ATF7	8.78023	8.78191	-0.00167727	0.984642	0.996018
POLR3GL	10.254	10.2556	-0.0016651	0.830165	0.953917
ZBTB37	5.87836	5.87996	-0.00160037	0.793909	0.940769
ZNF655	9.79628	9.79787	-0.00158603	0.70161	0.9059
ENKD1	9.50884	9.51041	-0.00157557	0.964906	0.992145
PELP1	9.55372	9.55528	-0.00156059	0.975869	0.993955
CDCA2	2.66518	2.66673	-0.00154978	0.760187	0.928415
ZNF302	9.40628	9.40783	-0.00154803	0.921142	0.981215
CCNDBP1	10.6793	10.6808	-0.00152251	0.634922	0.876864
USP14	9.14442	9.14592	-0.00149859	0.863182	0.96337
HMG20A	8.90605	8.90753	-0.00148034	0.877616	0.968323
LST3	0.0823204	0.0837876	-0.00146713	0.858141	0.962003
MXD3	6.84999	6.85142	-0.00143304	0.890641	0.973202
CMTR2	8.21209	8.21352	-0.00143027	0.86895	0.965606
RBFOX2	9.69512	9.69652	-0.00140117	0.938626	0.986397
LRRC45	8.05814	8.05951	-0.00137582	0.544589	0.829894
CAAP1	9.21093	9.21228	-0.00135458	0.755305	0.92618
TIGD7	8.26465	8.26599	-0.00133744	0.874725	0.96695
SIN3B	9.57488	9.57622	-0.0013349	0.971483	0.993467
NDUFA12	11.3019	11.3032	-0.0013232	0.826593	0.952418
HTR4	1.05749	1.05881	-0.00131994	0.995612	0.998903
MC4R	0.172773	0.174081	-0.00130786	0.760885	0.928583
FAM120AOS	10.4947	10.496	-0.00130397	0.991224	0.997688
LRFN4	6.33931	6.3406	-0.00129249	0.918959	0.981186
WDR89	7.67349	7.67476	-0.0012723	0.556831	0.835682
ITPR2	6.53512	6.53637	-0.00125001	0.999269	0.999763
NUP43	8.14047	8.14169	-0.00122018	0.903696	0.976626
IFT80	9.02721	9.02843	-0.00121892	0.778401	0.935398
BRI3	11.9095	11.9107	-0.00121412	0.985374	0.99626
GINS1	3.87779	3.87901	-0.00121337	0.835887	0.95533
CDS2	9.10023	9.10142	-0.00119196	0.673283	0.895155
METTL17	10.287	10.2881	-0.00115047	0.988299	0.997169
C4orf46	6.89953	6.90067	-0.00114264	0.671277	0.894316
CLCN4	6.83931	6.84041	-0.00110059	0.650684	0.885273
CCDC59	10.0321	10.0332	-0.00108902	0.94957	0.98902
EFEMP2	11.3988	11.3999	-0.00108803	0.957601	0.990562
DMTN	10.2319	10.2329	-0.00102305	0.861021	0.962728
CPNE3	9.93675	9.93775	-0.00100802	0.972945	0.993734
KLHL18	8.32116	8.32217	-0.00100761	0.977331	0.993977
EIF4E1B	0.178212	0.179206	-0.00099419	0.924782	0.982191
FAM91A1	8.65279	8.65378	-0.000994137	0.845205	0.958221
ZNF524	8.98977	8.99075	-0.000981408	0.744184	0.922229
FAM213A	10.6391	10.64	-0.000930137	0.890641	0.973202
RAB26	5.67068	5.67161	-0.000928713	0.996343	0.999086
GJD3	2.48139	2.48232	-0.000922192	0.95176	0.989239
AKTIP	9.70163	9.70255	-0.000918006	0.9066	0.977793
LIPA	9.28953	9.29041	-0.000876637	0.998537	0.999415
UXS1	9.67186	9.67273	-0.000873238	0.605173	0.860443
ALG9	8.96302	8.96389	-0.000872542	0.9766	0.993955
MEOX2	6.96697	6.96783	-0.000856445	0.940085	0.986791
RNMT	9.11255	9.11341	-0.000852936	0.975138	0.993955
PHF3	9.22116	9.22198	-0.000822319	0.931337	0.983846
MYL2	3.98168	3.9825	-0.000817446	0.904422	0.977063
LCN10	8.41814	8.41895	-0.000806402	0.866065	0.964696
HOOK1	8.07279	8.07356	-0.000766191	0.997075	0.999324
LAMA2	7.43581	7.43657	-0.000764371	0.994881	0.998829
CLSTN1	10.9353	10.9361	-0.000755695	0.765078	0.9298
RBM39	12.6233	12.624	-0.000751639	0.9766	0.993955
P4HB	13.3191	13.3198	-0.000742918	0.856701	0.961736
SLC35D1	7.28605	7.28678	-0.000730519	0.742105	0.921094
POLL	9.47	9.47067	-0.00067449	0.95322	0.989571
CENPV	8.62116	8.62184	-0.000671993	0.93571	0.985862
AOAH	6.00466	6.00531	-0.000652989	0.916777	0.980119
MOB3C	8.38303	8.38367	-0.000645957	0.945921	0.988133
AC007390.5	9.60535	9.60599	-0.000643738	0.890641	0.973202
SLC25A12	9.0679	9.06854	-0.000633881	0.765778	0.9298
TAF3	6.97465	6.97529	-0.000630501	0.996343	0.999086
KPNB1	10.8481	10.8488	-0.000624473	0.820173	0.949828
MYL12A	12.9919	12.9925	-0.00061147	0.506337	0.80982
MTHFD1	9.37628	9.37689	-0.000611452	0.808789	0.94688
SPOP	10.0028	10.0034	-0.00058146	0.811631	0.947406
NIPAL3	9.12651	9.12708	-0.000567156	0.874003	0.96695
NR2E1	0.448177	0.448724	-0.000547326	0.715249	0.911874
TRMT11	8.53605	8.53659	-0.000542681	0.8159	0.949346
OTUD5	10.274	10.2745	-0.000540966	0.90297	0.976189
DPYD	8.06535	8.06584	-0.00049316	0.837319	0.955827
ACLY	9.64233	9.64277	-0.000446367	0.658625	0.889102
WIF1	0.936103	0.936549	-0.000445886	0.769979	0.931194
ZXDB	6.81861	6.81903	-0.000418895	0.9766	0.993955
RPS6KC1	7.12791	7.12831	-0.000403461	0.839468	0.95652
ZNF660	5.6135	5.61389	-0.000385283	0.873281	0.966703
RSBN1L	8.31953	8.31989	-0.000355626	0.78685	0.93894
KDM5C	9.79977	9.80011	-0.00034579	0.987567	0.996707
ZNF169	6.26161	6.26195	-0.000340435	0.915322	0.979657
ZNF765	6.53093	6.53127	-0.000336016	0.986105	0.996556
TRMT10A	6.98234	6.98266	-0.00032421	0.873281	0.966703
LARP4B	9.37465	9.37494	-0.000292437	0.827307	0.952819
KIAA0232	8.15349	8.15378	-0.000292224	0.971483	0.993467
SSB	11.1402	11.1405	-0.000291225	0.978793	0.994187
VAC14	9.55116	9.55142	-0.000261303	0.731047	0.918237
SFT2D2	7.59791	7.59817	-0.000258396	0.892815	0.973941
PCF11	9.45465	9.45491	-0.000254366	0.94957	0.98902
EDEM2	8.79698	8.79723	-0.000250536	0.731736	0.918237
MAPK8	9.46372	9.46397	-0.000248582	0.95468	0.990184
N4BP1	8.83069	8.83094	-0.000241594	0.801695	0.943792
FBXO25	9.39628	9.39648	-0.000200139	0.774187	0.932691
FN3KRP	9.45302	9.45322	-0.000198878	0.799569	0.943302
LRRC40	7.22675	7.22693	-0.000184746	0.777698	0.934942
ZNF639	9.45907	9.45925	-0.000182552	0.876893	0.967877
FBXL14	7.88628	7.88644	-0.000161509	0.978793	0.994187
ZNF879	6.28582	6.28595	-0.000137241	0.80524	0.945399
RNF103	8.65861	8.65873	-0.000121838	0.856701	0.961736
CLASP2	8.17906	8.17918	-0.000112446	0.937897	0.986143
CDIPT	11.0658	11.0659	-0.000103197	0.591804	0.853022
DECR1	10.6705	10.6706	-9.68003e-05	0.866065	0.964696
MDM4	8.02605	8.02614	-9.30027e-05	0.726226	0.915783
RHCG	1.56621	1.56629	-7.33506e-05	0.92187	0.981302
TRIAP1	8.61558	8.61562	-3.81501e-05	0.737952	0.920897
SYAP1	8.22954	8.22955	-1.61577e-05	0.975138	0.993955
ATOH7	0.96349	0.963503	-1.28691e-05	0.888468	0.972519
DEFB103B	0	0	0	1	1
DEFB103A	0	0	0	1	1
AC009065.1	0	0	0	1	1
LEPROTL1	9.08605	9.08603	1.761e-05	0.977331	0.993977
MED8	9.67605	9.67599	5.27721e-05	0.991224	0.997688
MMP14	9.99186	9.9918	6.16806e-05	0.959062	0.991228
CDK1	6.19651	6.1964	0.000111433	0.959792	0.991421
SP8	0.039338	0.0392247	0.000113307	0.978793	0.994187
TEX9	7.56907	7.56895	0.000120968	0.994149	0.998811
ENSA	12.3344	12.3343	0.000149056	0.991955	0.997873
ERVMER34-1	3.39991	3.39975	0.00015961	0.945921	0.988133
CTSA	10.7263	10.7261	0.000211513	0.994881	0.998829
ARHGEF3	8.39186	8.39165	0.000212102	0.966367	0.992639
TMEM25	9.20302	9.20281	0.000216285	0.959792	0.991421
GPT2	7.28465	7.28442	0.000232164	0.980986	0.994772
CPEB3	6.62605	6.6258	0.000245145	0.855982	0.961736
TMX1	9.09279	9.09251	0.000279741	0.718673	0.91247
USP22	10.7407	10.7404	0.000285797	0.542765	0.828917
CFHR1	1.43765	1.43735	0.000302166	0.878338	0.968651
PSMD13	11.0337	11.0334	0.000312925	0.640158	0.880091
MUCL1	1.17544	1.17512	0.00031997	0.921142	0.981215
LHX9	0.186296	0.185967	0.000328975	0.756002	0.92666
PIAS4	8.11349	8.11315	0.000343208	0.866065	0.964696
TRMT61A	8.44489	8.44453	0.00035429	0.768578	0.930674
GIN1	7.05255	7.05218	0.000372595	0.990493	0.997688
SLC1A5	7.70604	7.70565	0.000389828	0.987567	0.996707
RPL19	15.5835	15.5831	0.000417234	0.815188	0.949124
HDLBP	12.3465	12.3461	0.000444293	0.980255	0.994508
CDC42EP4	10.1035	10.103	0.000455193	0.991224	0.997688
CACNA2D1	8.1914	8.19094	0.000457523	0.427315	0.758196
APOF	0.433712	0.433243	0.000469185	0.873281	0.966703
PPP4C	10.5684	10.5679	0.000469466	0.473498	0.790408
CNOT8	9.85209	9.85161	0.000483309	0.850231	0.960154
MRPS7	10.3512	10.3507	0.0004888	0.9766	0.993955
ABTB1	9.18767	9.18715	0.000519554	0.910233	0.978611
WIPI2	10.0526	10.052	0.000534697	0.854543	0.961388
PPP6C	9.95837	9.95775	0.000618961	0.94957	0.98902
RIMBP3	2.69169	2.69107	0.000626052	0.94957	0.98902
NDUFB5	10.8953	10.8947	0.000629492	0.937168	0.985889
FAM127C	8.04745	8.04682	0.000632841	0.870393	0.966208
ZNF229	6.80582	6.80513	0.00068794	0.690767	0.901745
SLC23A1	2.31241	2.3117	0.000709126	0.914595	0.979339
NDUFAF4	9.2286	9.22787	0.000739061	0.979524	0.99432
MMRN2	8.69698	8.69622	0.000760015	0.61545	0.866464
TTBK1	1.17525	1.17439	0.000861683	0.986836	0.996687
TLE1	9.37651	9.37562	0.000895937	0.7091	0.908805
ZNHIT6	8.02139	8.02049	0.000906554	0.714565	0.911576
KCTD21	7.7893	7.78839	0.000909609	0.736569	0.920244
ADAMTS13	6.70488	6.70397	0.000912384	0.946651	0.988184
CCNE2	4.41502	4.4141	0.000919058	0.524688	0.818468
PANK1	7.58162	7.58068	0.000943823	0.818036	0.949828
ADAM15	10.454	10.4529	0.00103287	0.84664	0.958893
KBTBD3	7.10325	7.10221	0.00103537	0.855263	0.961662
NRF1	8.1807	8.17966	0.0010363	0.825166	0.952098
SCFD1	10.4186	10.4176	0.00103954	0.992687	0.998278
EIF2S1	10.304	10.3029	0.00107	0.995612	0.998903
PAK4	9.8807	9.87963	0.00107124	0.997806	0.999415
MTX2	9.49442	9.49333	0.00108632	0.815188	0.949124
POLR2E	11.4456	11.4445	0.00108714	0.9766	0.993955
RP11-315D16.2	0.791765	0.790673	0.00109204	0.963445	0.992122
HBS1L	9.35325	9.35213	0.00111984	0.872559	0.966703
IL23R	0.350093	0.348962	0.00113124	0.959792	0.991421
VCPIP1	6.42581	6.42468	0.00113193	0.964906	0.992145
ZBTB7C	9.06046	9.05933	0.00113943	0.882677	0.970497
NCAPD3	8.11302	8.11187	0.00114841	0.667271	0.892439
FAM195B	11.2981	11.297	0.00117329	0.70229	0.906178
BAZ2B	8.90721	8.90603	0.00117997	0.841618	0.957075
GPC5	3.11698	3.11579	0.00119082	0.895714	0.974827
DLST	10.537	10.5358	0.00120894	0.471803	0.789387
ACP5	7.5414	7.54018	0.00121603	0.56672	0.840344
UBE2J1	9.25953	9.25831	0.0012207	0.90297	0.976189
POLD4	10.7972	10.796	0.00125402	0.94884	0.98902
VTI1A	7.97512	7.97386	0.00125943	0.815188	0.949124
CCL4	7.41744	7.41618	0.00126441	0.882677	0.970497
PARVA	9.45116	9.44989	0.00127641	0.864623	0.96421
LACTB2	8.38023	8.37895	0.00128072	0.901518	0.976184
C1orf204	5.95674	5.95542	0.00131434	0.899341	0.975916
EFNB1	8.46139	8.46007	0.00132005	0.833025	0.954575
ZBTB47	8.93605	8.93472	0.00132917	0.579198	0.846645
CDC40	8.34628	8.34491	0.00137495	0.956871	0.990369
EHD2	9.77	9.76862	0.00138441	0.777698	0.934942
AP4M1	8.91558	8.91419	0.00138779	0.95176	0.989239
AADAT	7.05743	7.05603	0.00139721	0.924782	0.982191
ASIC1	3.40441	3.40296	0.00145674	0.920414	0.981215
USHBP1	6.67071	6.66925	0.00146068	0.905148	0.977326
BCL2L15	3.15375	3.15224	0.00151225	0.762981	0.929334
ROS1	0.36494	0.363416	0.00152367	0.890641	0.973202
WDR55	8.09674	8.09517	0.00156793	0.705011	0.907012
RPP21	10.1935	10.1919	0.00157888	0.772783	0.931987
GATAD2B	7.75024	7.74865	0.00158409	0.533085	0.823247
SNX1	12.0167	12.0151	0.00161305	0.945191	0.988133
SH3GLB2	11.0358	11.0342	0.00161919	0.898615	0.975652
ZCWPW2	5.50465	5.50302	0.0016295	0.726914	0.915783
TSEN2	8.30465	8.303	0.00165335	0.781215	0.936326
MAD2L1	5.61649	5.61482	0.00166781	0.700251	0.90588
DOPEY1	8.30907	8.30738	0.00169386	0.803821	0.944464
TICRR	3.79812	3.79642	0.00169517	0.940085	0.986791
BOD1L1	8.98047	8.97876	0.00170374	0.95103	0.989158
FAM211B	10.2544	10.2527	0.00175847	0.671277	0.894316
SLC28A2	1.19162	1.18985	0.00176726	0.918231	0.980869
RP2	6.7793	6.77753	0.00177225	0.792496	0.940624
CALML4	7.69256	7.69075	0.00181184	0.886296	0.971777
INO80E	10.446	10.4442	0.00181478	0.942273	0.987381
ERN1	7.34581	7.34397	0.00183907	0.878338	0.968651
NNAT	4.5942	4.59233	0.00187542	0.913141	0.978818
NMUR1	3.72042	3.71854	0.0018761	0.924054	0.982134
ABLIM3	7.37465	7.37277	0.00187849	0.863182	0.96337
TMED7	10.1177	10.1158	0.00190539	0.663941	0.890469
DUSP18	6.48812	6.48614	0.00198417	0.843053	0.95757
HIPK1	9.42744	9.42543	0.00201256	0.784735	0.937769
RUSC2	8.62558	8.62356	0.00202103	0.824452	0.951938
RMND1	8.85442	8.85236	0.00205791	0.978793	0.994187
CSF2RA	4.80538	4.80332	0.0020631	0.995612	0.998903
SH3BP4	8.53465	8.53258	0.00206791	0.95395	0.989877
NDEL1	9.53349	9.53139	0.00210251	0.637538	0.878478
DYNC1I2	10.4347	10.4325	0.00210445	0.823738	0.951718
ERGIC1	11.2949	11.2928	0.00211232	0.831595	0.954317
CSNK1D	11.3733	11.3711	0.00213233	0.941544	0.987381
PYCARD	7.87791	7.87577	0.00214433	0.56362	0.838958
LANCL1	8.69046	8.68831	0.00214926	0.894989	0.974678
SS18	10.1723	10.1702	0.00217509	0.879061	0.96892
ZNF330	10.2823	10.2802	0.00217558	0.92988	0.983619
FHL1	13.0379	13.0357	0.0021766	0.964175	0.992122
CHAMP1	8.18953	8.18734	0.00219053	0.789672	0.940029
PANK4	8.7907	8.78846	0.00223265	0.921142	0.981215
NLGN3	3.87445	3.8722	0.00225608	0.979524	0.99432
RFWD2	9.44721	9.44494	0.00226703	0.862461	0.96337
C18orf8	9.01395	9.01168	0.0022695	0.760885	0.928583
IDH2	9.34209	9.33981	0.00228065	0.956871	0.990369
ARHGAP1	10.253	10.2507	0.00231121	0.900792	0.975979
AGPAT3	9.77884	9.77652	0.00232105	0.936439	0.985862
UBA52	14.4667	14.4644	0.00232469	0.694149	0.903246
CCDC169	3.76346	3.76113	0.00233251	0.724851	0.915083
MYO7A	5.49812	5.49579	0.00233655	0.978062	0.994166
PBX1	9.86395	9.86161	0.00234369	0.811631	0.947406
NGRN	11.6719	11.6695	0.00234718	0.827307	0.952819
C4orf21	5.49908	5.49671	0.00236588	0.997075	0.999324
PARP8	9.90023	9.89787	0.00236696	0.94811	0.988436
MORF4L1	12.7249	12.7225	0.00237434	0.848076	0.959148
RNF128	9.31837	9.31596	0.00241829	0.508098	0.810998
ARF4	12.0051	12.0027	0.00241958	0.861741	0.963178
NXPH1	0.163663	0.161216	0.00244702	0.958331	0.991036
IGFBP3	9.40163	9.39918	0.00245019	0.655312	0.887458
MED25	10.2874	10.285	0.0024607	0.975869	0.993955
C17orf104	2.95712	2.95466	0.00246098	0.9066	0.977793
FAM160A2	9.98558	9.98311	0.0024723	0.973676	0.993923
VWA7	6.62582	6.62333	0.00248287	0.998537	0.999415
PRR19	3.93922	3.93668	0.00254317	0.909506	0.978609
FAM84A	5.63859	5.63603	0.00256437	0.984642	0.996018
SUSD1	6.53906	6.53644	0.00262221	0.603255	0.859864
STXBP2	10.9593	10.9567	0.00263593	0.784031	0.937419
CTDP1	8.1621	8.15944	0.00265936	0.880507	0.969399
TMEM27	5.87487	5.8722	0.00267049	0.975138	0.993955
FDX1L	9.66488	9.66221	0.00267317	0.845205	0.958221
STRN3	8.45372	8.45105	0.00267557	0.765778	0.9298
POMT1	9.18628	9.1836	0.00268379	0.765078	0.9298
DAK	10.4365	10.4338	0.00269148	0.956141	0.990369
ZNF34	7.70512	7.7024	0.00272082	0.749043	0.923457
SPOCD1	3.06305	3.06033	0.00272416	0.991955	0.997873
SETDB2	7.63907	7.63633	0.00274005	0.789672	0.940029
BCLAF1	10.4702	10.4675	0.00274153	0.726226	0.915783
C1orf112	5.93698	5.93423	0.00275233	0.786145	0.938591
SGCE	9.55	9.54723	0.00277137	0.972214	0.993601
DERL2	10.9023	10.8996	0.00277447	0.796031	0.941995
HCST	7.93349	7.93071	0.00278117	0.972214	0.993601
NANOS1	7.44651	7.44371	0.00280238	0.98903	0.997188
TRMT44	8.56697	8.56416	0.00281819	0.90297	0.976189
MAK	3.02283	3.02001	0.00281899	0.931337	0.983846
ARSE	2.17101	2.16818	0.00283648	0.978793	0.994187
GCM1	0.444917	0.442071	0.00284623	0.671945	0.894552
TMBIM6	13.4805	13.4776	0.00286212	0.913141	0.978818
C5orf34	4.94136	4.93849	0.00286976	0.903696	0.976626
PSME1	12.4863	12.4834	0.0028706	0.625803	0.872807
CSAD	9.2393	9.2364	0.00289717	0.986105	0.996556
PIN4	9.25953	9.25663	0.00290553	0.550082	0.831929
GIMAP7	9.28302	9.28011	0.00290932	0.890641	0.973202
EPN3	6.05397	6.05103	0.00293997	0.742798	0.921326
C22orf43	3.41347	3.41053	0.0029445	0.679988	0.897256
RTN4RL1	4.33046	4.3275	0.00296582	0.984642	0.996018
HYAL3	5.52836	5.52538	0.0029791	0.95176	0.989239
IST1	11.6595	11.6566	0.00298063	0.465055	0.784802
FERMT3	7.8835	7.88049	0.00300616	0.937897	0.986143
THAP1	7.62209	7.61906	0.00303039	0.78544	0.93818
WDR37	8.05489	8.05184	0.00305265	0.486606	0.797882
HRH4	0.767829	0.764772	0.00305704	0.757396	0.927495
HS3ST4	0.828847	0.82578	0.00306696	0.764379	0.9298
RPL31	16.0747	16.0716	0.00307813	0.923326	0.981704
TSPAN17	8.67814	8.67506	0.00308481	0.652005	0.885945
COPS8	10.0951	10.092	0.00313066	0.796031	0.941995
EFNB2	7.90326	7.90012	0.00314433	0.756699	0.92689
CCDC159	10.3458	10.3427	0.00315528	0.771381	0.931467
BCAP31	12.253	12.2499	0.00317342	0.834456	0.954833
RP11-343C2.11	5.67441	5.67124	0.00317589	0.840185	0.95652
VPS37C	8.5	8.49682	0.0031797	0.922598	0.981446
FAM178A	8.03442	8.03124	0.00318115	0.917504	0.980494
CRYZL1	9.56116	9.55798	0.00318673	0.838036	0.956345
C18orf21	8.77046	8.76726	0.00319674	0.880507	0.969399
SCP2	11.4963	11.4931	0.00320746	0.880507	0.969399
SDSL	9.88535	9.88214	0.00321334	0.871837	0.966703
RAD17	8.69907	8.69584	0.00322727	0.902244	0.976189
SRP14	13.5349	13.5316	0.00323581	0.938626	0.986397
RPS6KA1	9.73279	9.72955	0.00323953	0.959792	0.991421
CIZ1	10.6451	10.6418	0.0032812	0.78826	0.93927
ZNF721	8.6486	8.64532	0.00328643	0.841618	0.957075
POU2F1	6.44535	6.44205	0.00330337	0.772783	0.931987
NME3	10.8509	10.8476	0.00332723	0.793203	0.940727
SRPK2	8.48884	8.48551	0.00332918	0.587377	0.851155
NPNT	12.8114	12.8081	0.00334288	0.98318	0.995479
PRKAR2A	8.30418	8.30082	0.00336143	0.963445	0.992122
C17orf49	11.0949	11.0915	0.00338609	0.580453	0.847052
WDR13	11.3595	11.3561	0.00339267	0.909506	0.978609
PNMA3	5.2863	5.2829	0.00339442	0.926238	0.982392
SRRM1	10.5267	10.5233	0.0034111	0.649365	0.884469
YTHDF3	8.83372	8.8303	0.00342287	0.929152	0.983134
SERPINE3	3.89793	3.89451	0.00342534	0.943732	0.988
TMEM136	7.60744	7.60401	0.00343426	0.995612	0.998903
TAOK2	9.35093	9.34749	0.00344174	0.498162	0.805016
STXBP3	9.92767	9.92423	0.00344197	0.648705	0.883967
SULT1A4	8.13233	8.12888	0.00344935	0.798153	0.942731
KIAA0930	9.10907	9.10562	0.00345123	0.741412	0.920987
LILRA2	4.21471	4.21123	0.00348152	0.537309	0.825709
PRKCSH	12.3235	12.32	0.00348822	0.998537	0.999415
TWIST2	4.65518	4.65169	0.00349148	0.848076	0.959148
RPRML	0.695913	0.692409	0.00350381	0.89789	0.975446
GID8	9.59768	9.59412	0.00355689	0.782622	0.936534
STIM1	10.2393	10.2357	0.00357259	0.845205	0.958221
NMNAT3	7.70721	7.70364	0.00357315	0.810921	0.947406
KCNH7	0.334132	0.330552	0.00358049	0.837319	0.955827
CELF1	9.76209	9.7585	0.00359073	0.636229	0.87787
PAFAH1B2	9.68372	9.68011	0.00360785	0.939356	0.986537
NME1-NME2	13.1612	13.1575	0.00363484	0.857421	0.962003
SGMS2	8.55768	8.55405	0.0036352	0.799569	0.943302
NDUFV2	11.2979	11.2943	0.003637	0.988299	0.997169
ACTR6	8.89488	8.89123	0.00364846	0.870393	0.966208
FAM96B	11.7095	11.7059	0.00365447	0.630355	0.874802
DAPK3	9.74884	9.74517	0.00366952	0.684022	0.898868
RNASEK	12.6614	12.6577	0.00367994	0.900792	0.975979
BANF1	12.1937	12.19	0.00368358	0.800278	0.943588
SPAG9	9.99186	9.98817	0.00369506	0.903696	0.976626
XPNPEP1	9.76	9.75629	0.00370663	0.623856	0.871761
OSBPL3	8.43349	8.42978	0.00371282	0.871837	0.966703
SNAP29	8.82674	8.82299	0.00374704	0.781215	0.936326
KLHL28	6.88699	6.88323	0.00376253	0.930609	0.983762
FST	5.72993	5.72616	0.00377111	0.638848	0.879218
NDUFA10	11.2272	11.2234	0.00380113	0.956871	0.990369
USP21	9.54791	9.54408	0.00382312	0.658625	0.889102
AATF	9.48116	9.4773	0.00386079	0.684696	0.89891
DYNLL2	10.1605	10.1566	0.00387366	0.9503	0.98902
UBE2J2	10.0572	10.0533	0.00387691	0.499326	0.806181
ABCB11	0.469408	0.465444	0.00396365	0.837319	0.955827
TJP3	8.96907	8.96509	0.00397709	0.980255	0.994508
HHAT	7.62628	7.62229	0.00399076	0.94738	0.988184
CDRT15	1.37211	1.36808	0.00403164	0.787555	0.939105
ZNF432	7.97977	7.97573	0.00404001	0.525883	0.81928
IMMP2L	9.28	9.27596	0.00404423	0.848076	0.959148
ZNF688	8.64628	8.64221	0.00406964	0.874725	0.96695
SMARCAD1	8.27861	8.27453	0.00407421	0.970752	0.993467
SSR2	11.9498	11.9457	0.00407457	0.934252	0.98544
MRGPRX2	0.116269	0.112193	0.00407629	0.679988	0.897256
EIF1B	10.9491	10.945	0.00408877	0.872559	0.966703
EXOC8	7.31861	7.3145	0.00410846	0.880507	0.969399
KLHDC3	10.6386	10.6345	0.0041478	0.92988	0.983619
UBXN1	11.9786	11.9745	0.00414782	0.850231	0.960154
SLC35E1	9.09721	9.093	0.00421441	0.964175	0.992122
ZNRF1	9.94186	9.93764	0.00421945	0.572943	0.843937
ZNF28	7.62744	7.62322	0.00422011	0.937168	0.985889
PLEKHB1	10.0012	9.99693	0.00423353	0.998537	0.999415
ETV3	7.6707	7.66644	0.00425452	0.924054	0.982134
PCDH7	6.51349	6.50921	0.00427517	0.892815	0.973941
FAM174A	8.95465	8.95037	0.00427624	0.822312	0.951095
IFT46	9.62535	9.62105	0.00429911	0.95322	0.989571
VGLL3	4.96276	4.95839	0.00436832	0.993418	0.998572
NOL4	6.077	6.07263	0.00437058	0.825879	0.952198
ADAMTS1	9.33767	9.3333	0.00437736	0.919687	0.981215
ZNF473	7.10256	7.09817	0.00439822	0.902244	0.976189
RNF4	9.69977	9.69532	0.00444857	0.910233	0.978611
RAB28	8.73558	8.73112	0.00445773	0.765078	0.9298
MGC4294	1.17057	1.1661	0.00447725	0.956871	0.990369
HSPE1-MOB4	7.23465	7.23015	0.00450135	0.610302	0.863458
PARD6A	6.46536	6.46083	0.0045301	0.684022	0.898868
ATMIN	9.00139	8.99685	0.00453867	0.78685	0.93894
SRP19	10.9426	10.938	0.00454303	0.991955	0.997873
LZTFL1	9.38558	9.38101	0.00457099	0.769278	0.931027
PPP1R9B	9.21349	9.20888	0.0046127	0.772783	0.931987
BBIP1	9.62558	9.62094	0.00464525	0.808789	0.94688
ZNF354A	7.82372	7.81907	0.00465702	0.64147	0.880631
NUP160	8.93488	8.93022	0.0046601	0.760187	0.928415
ENOX2	7.02373	7.01907	0.00466071	0.607735	0.861597
ITGA6	8.58977	8.58509	0.00467365	0.922598	0.981446
C6orf120	7.82209	7.81741	0.00467591	0.70365	0.906349
C9orf173	3.8472	3.84251	0.00468226	0.987567	0.996707
SERPINA1	9.86697	9.86229	0.00468789	0.559912	0.836858
ARFIP1	8.83837	8.83367	0.00470447	0.858861	0.962003
POU4F1	0.321746	0.317035	0.00471092	0.940814	0.986931
PRMT1	11.5123	11.5076	0.00472291	0.796738	0.942404
OAF	8.81675	8.81202	0.00472293	0.833741	0.954833
CLIC1	12.4737	12.469	0.00473203	0.848076	0.959148
HSPA5	13.4528	13.4481	0.00473821	0.861021	0.962728
CAPN1	11.6228	11.6181	0.0047383	0.988299	0.997169
ATP6V0C	12.0584	12.0536	0.00473908	0.989761	0.997429
TYK2	10.9149	10.9101	0.00477035	0.828736	0.953319
C1orf85	9.94488	9.94011	0.00477097	0.905148	0.977326
DDX42	10.5651	10.5603	0.00477995	0.774889	0.933166
EXT2	9.57628	9.5715	0.00478085	0.53429	0.82406
FAM188A	8.76302	8.75824	0.00478321	0.669273	0.893476
CCT8	10.943	10.9382	0.00478378	0.602616	0.859424
PTPRN	2.54455	2.53975	0.00479953	0.760187	0.928415
SCGB3A2	2.84831	2.8435	0.00481096	0.90878	0.978609
TRIM21	8.3907	8.38588	0.00482161	0.675292	0.895733
FKBP10	10.4512	10.4463	0.00483323	0.746265	0.92305
ZNF548	8.15907	8.15423	0.00483968	0.913141	0.978818
RABGAP1	9.99209	9.98723	0.00486311	0.980986	0.994772
HELQ	8.12884	8.12397	0.00486526	0.916777	0.980119
WDR26	9.72023	9.71536	0.00487748	0.331696	0.686382
SLC35F6	9.08023	9.07532	0.00491648	0.962714	0.992122
CCR5	4.87256	4.8676	0.00495833	0.900792	0.975979
HEXIM2	7.87257	7.8676	0.00496242	0.98903	0.997188
HIST1H2BL	0.949493	0.944528	0.00496425	0.945191	0.988133
IWS1	9.19884	9.19386	0.00497888	0.853824	0.960875
NKX6-3	0.490558	0.48557	0.00498753	0.95103	0.989158
SEC63	10.667	10.662	0.00499165	0.83088	0.953917
C15orf41	6.06466	6.05965	0.00501023	0.899341	0.975916
SRSF4	10.9905	10.9854	0.00510973	0.607735	0.861597
RBKS	7.54512	7.54	0.00511462	0.93571	0.985862
HSP90B1	14.8972	14.8921	0.00514939	0.996343	0.999086
TUBGCP3	8.31302	8.30787	0.00515561	0.924782	0.982191
AK8	7.20093	7.19577	0.00515876	0.744184	0.922229
LMBR1	9.10465	9.09948	0.00517559	0.724851	0.915083
PHLPP1	7.18885	7.18364	0.0052085	0.95395	0.989877
TCTA	10.6135	10.6083	0.00521159	0.855263	0.961662
AC112715.2	0.982694	0.977442	0.0052517	0.918959	0.981186
ZNF674	5.66417	5.65887	0.00530139	0.803112	0.944301
TMEM63A	8.95953	8.95423	0.00530229	0.974407	0.993955
VWA3B	1.04733	1.04202	0.00530868	0.781918	0.936492
KRI1	9.26	9.25468	0.00532025	0.759489	0.928247
UBE2Z	10.5458	10.5405	0.00532757	0.934981	0.985752
BCL2L13	9.27814	9.27281	0.00533037	0.884848	0.971125
PSMD12	8.89512	8.88977	0.00534074	0.627102	0.873549
LCOR	7.20232	7.19697	0.00535246	0.923326	0.981704
TLN1	11.4665	11.4611	0.00538806	0.91096	0.978611
CSNK2A1	9.68744	9.68199	0.00545617	0.852386	0.960682
TMBIM1	12.2609	12.2555	0.00546218	0.919687	0.981215
MYH10	8.69791	8.69243	0.0054719	0.705692	0.907311
UBN1	8.46698	8.4615	0.00548133	0.811631	0.947406
YWHAB	11.5884	11.5829	0.00548778	0.823025	0.951376
FGD1	6.48882	6.48333	0.00549238	0.667938	0.892872
C21orf59	10.1874	10.1819	0.00549459	0.690092	0.901316
TTF2	7.49465	7.48914	0.00550989	0.822312	0.951095
CNPY3	10.1326	10.127	0.00551714	0.895714	0.974827
CCL15-CCL14	5.85343	5.8479	0.00553545	0.655312	0.887458
CNST	8.30349	8.29794	0.00554988	0.894989	0.974678
GMNN	8.3221	8.31652	0.00557994	0.771381	0.931467
C21orf37	0.0527682	0.0471853	0.00558289	0.964175	0.992122
MTHFR	8.73465	8.72903	0.00562362	0.559912	0.836858
MCHR1	0.968518	0.962891	0.00562654	0.787555	0.939105
RNF186	0.326337	0.320646	0.00569166	0.849512	0.959997
EIF2AK3	8.92465	8.91895	0.00569789	0.733116	0.918829
NFATC2IP	8.66604	8.66034	0.00570715	0.732426	0.918597
PIK3C3	9.76349	9.75775	0.00573696	0.793203	0.940727
XBP1	12.0553	12.0496	0.00576074	0.95103	0.989158
SKA1	2.18073	2.17495	0.00577901	0.691443	0.901981
INCA1	6.48814	6.48235	0.00578434	0.810921	0.947406
DHX32	8.39279	8.387	0.00578925	0.845922	0.958557
SERINC3	10.6621	10.6563	0.00580089	0.983911	0.995887
SNTB1	9.93442	9.92861	0.00580367	0.630355	0.874802
ABCC1	9.22256	9.21674	0.00581619	0.672614	0.894984
RBFOX1	1.62764	1.62181	0.00582908	0.9503	0.98902
PPP6R2	10.1735	10.1676	0.00584769	0.913868	0.979079
SLC44A3	7.10814	7.10225	0.0058899	0.811631	0.947406
SUCO	8.40395	8.39805	0.00590039	0.53128	0.822062
AC105020.1	4.01043	4.00452	0.00590043	0.848076	0.959148
LRP3	9.36791	9.36198	0.00592132	0.706373	0.907738
RILPL1	9.38326	9.3773	0.00595257	0.939356	0.986537
SULT1A3	8.72256	8.71659	0.00596631	0.923326	0.981704
AIP	10.9607	10.9547	0.00601666	0.904422	0.977063
LSM12	9.08884	9.08277	0.00606719	0.956871	0.990369
FOXP3	4.16799	4.1619	0.00609305	0.871115	0.966597
PLA2G15	8.75372	8.7476	0.00611985	0.95395	0.989877
IQGAP3	2.38774	2.38162	0.00612044	0.803112	0.944301
KIAA1324L	7.76326	7.75712	0.00613995	0.644097	0.881977
CHAF1B	4.81931	4.81315	0.00615469	0.916777	0.980119
UCP2	11.1477	11.1415	0.00617579	0.899341	0.975916
RAB3B	0.333844	0.327638	0.00620628	0.757396	0.927495
PDP1	8.25745	8.25124	0.00621134	0.707054	0.908165
ARPC5L	9.6907	9.68446	0.00624005	0.883401	0.970531
DRD5	0.18473	0.178459	0.00627123	0.550082	0.831929
CST3	13.9644	13.9581	0.0062913	0.91096	0.978611
BIK	6.03467	6.02835	0.00632332	0.648046	0.883929
SUOX	9.14232	9.13599	0.00633142	0.815188	0.949124
PPP1R14C	10.7323	10.726	0.00633313	0.965637	0.992336
POLG	9.40349	9.39715	0.00633355	0.901518	0.976184
CRYBA1	0.4686	0.462256	0.00634381	0.967098	0.992707
TMEM128	9.89233	9.88592	0.00640756	0.779104	0.935398
NOX1	0.768281	0.76187	0.00641098	0.473498	0.790408
INO80D	6.74326	6.73682	0.00643979	0.674622	0.895497
TMEM9	11.2844	11.278	0.00644096	0.835887	0.95533
USP28	7.86233	7.85588	0.0064433	0.820173	0.949828
KLF3	9.17139	9.16491	0.00648874	0.909506	0.978609
AC140061.12	0.424206	0.417714	0.00649212	0.989761	0.997429
MED10	9.30837	9.30187	0.00649841	0.741412	0.920987
HRH2	3.13901	3.1325	0.00651291	0.932795	0.984587
CTD-2116N17.1	1.49286	1.48634	0.00651785	0.908053	0.97849
EPB41	8.66163	8.65506	0.00656951	0.924782	0.982191
KHSRP	11.5049	11.4983	0.00656957	0.784031	0.937419
PCDH1	8.36744	8.36086	0.00658155	0.868229	0.965276
ARRB1	7.55977	7.55318	0.00658866	0.700251	0.90588
AL359693.1	0.0776875	0.0710824	0.00660513	0.965637	0.992336
TSTD1	12.4172	12.4106	0.00660998	0.924782	0.982191
CANT1	8.96883	8.96221	0.00662639	0.838752	0.956443
CTD-2369P2.12	8.11558	8.10895	0.00662797	0.576066	0.845052
POMP	10.6688	10.6622	0.00666436	0.8159	0.949346
TSC2	10.8514	10.8447	0.00667606	0.964175	0.992122
WDR18	9.3214	9.31468	0.00671463	0.718673	0.91247
FHIT	8.61303	8.60629	0.006733	0.858141	0.962003
SUPV3L1	9.27372	9.26697	0.00675538	0.59561	0.855124
RP11-156P1.2	0.347722	0.340933	0.00678876	0.990493	0.997688
NBPF9	9.61861	9.6118	0.00680902	0.840185	0.95652
CCM2L	7.00117	6.9943	0.0068649	0.600702	0.858914
TGS1	7.63976	7.63288	0.00688101	0.900792	0.975979
HDAC10	9.30116	9.29427	0.00689302	0.93571	0.985862
PIGG	9.92465	9.91775	0.00689778	0.821599	0.950874
CBX1	10.2386	10.2317	0.00691928	0.937897	0.986143
CTSC	10.2737	10.2668	0.00694066	0.597517	0.856377
DAP	11.446	11.4391	0.00694548	0.83088	0.953917
FYB	5.7977	5.79075	0.00694968	0.956141	0.990369
MMAA	6.78558	6.77862	0.00696816	0.969291	0.992841
RPL24	15.2893	15.2823	0.00698018	0.961253	0.992086
CHRND	0.502551	0.495519	0.00703179	0.444045	0.768941
RNF130	10.2923	10.2853	0.00704468	0.747654	0.923457
FAM104B	8.97046	8.96341	0.00705539	0.903696	0.976626
STARD7	10.7858	10.7787	0.00708773	0.985374	0.99626
REPIN1	10.5637	10.5566	0.00709227	0.740719	0.920987
MRPL39	8.90372	8.89659	0.00712944	0.70229	0.906178
KCMF1	9.70721	9.70007	0.00713585	0.788966	0.939803
AC027763.2	7.88721	7.88008	0.00713617	0.999269	0.999763
MRGPRD	0.211008	0.203869	0.00713937	0.862461	0.96337
NIPSNAP3B	7.00769	7.00053	0.00715763	0.780511	0.936326
NRBP1	10.536	10.5288	0.00720737	0.939356	0.986537
CHMP1B	10.3365	10.3293	0.00722384	0.905148	0.977326
KRTAP21-2	0.0669699	0.0597264	0.00724347	0.991224	0.997688
PAIP1	10.4153	10.4081	0.0072592	0.884124	0.970857
AMMECR1L	7.85023	7.84296	0.0072754	0.635576	0.877367
SP7	2.16339	2.15609	0.00729198	0.9503	0.98902
CDH7	0.0859305	0.0786346	0.00729589	0.825166	0.952098
RFC2	8.48209	8.47479	0.00730247	0.805949	0.945501
NFKBIA	11.79	11.7827	0.00730315	0.73726	0.920602
RXFP4	0.737502	0.730197	0.0073052	0.94884	0.98902
SOX15	5.72209	5.71479	0.00730583	0.956871	0.990369
HECTD1	11.046	11.0387	0.00731961	0.927695	0.982963
SLC12A1	0.463342	0.456002	0.00734005	0.813054	0.948519
NELFB	9.65302	9.64565	0.0073675	0.964906	0.992145
GOPC	8.87488	8.86749	0.00739189	0.760885	0.928583
CUL4B	8.92511	8.91771	0.00739886	0.716618	0.912129
ARMCX2	11.07	11.0626	0.00741547	0.927695	0.982963
CXXC1	10.6272	10.6198	0.00743371	0.987567	0.996707
SAYSD1	8.36303	8.35558	0.00744616	0.744878	0.922524
MYO16	2.02529	2.01782	0.00746875	0.718673	0.91247
JDP2	9.17698	9.16948	0.00749973	0.573567	0.844378
BCCIP	10.076	10.0685	0.00750784	0.855982	0.961736
FKTN	7.17209	7.16457	0.00751699	0.834456	0.954833
TMEM260	7.99767	7.99015	0.00752262	0.880507	0.969399
FBXO46	8.42814	8.4206	0.0075428	0.712514	0.910554
ERI2	7.89768	7.89011	0.0075616	0.977331	0.993977
OAT	10.7419	10.7343	0.00759042	0.530679	0.82183
YAE1D1	8.92767	8.92007	0.00759789	0.967829	0.992707
ANXA10	0.779377	0.771769	0.00760861	0.94957	0.98902
MED30	8.74488	8.73727	0.00761716	0.911687	0.978815
NSMCE4A	10.1774	10.1698	0.00766601	0.848076	0.959148
NSA2	10.9674	10.9598	0.00766674	0.700251	0.90588
DTD2	7.72047	7.71277	0.0076957	0.986105	0.996556
CRNN	1.39621	1.38851	0.00770043	0.767877	0.930507
PLIN2	9.22651	9.2188	0.00771268	0.731736	0.918237
USP53	8.1279	8.12019	0.00771664	0.77068	0.931362
CNTD1	4.96187	4.95415	0.00772292	0.585485	0.849901
CAND1	9.83791	9.83015	0.00775768	0.857421	0.962003
NELFE	10.9281	10.9204	0.0077649	0.739335	0.9209
RNF34	8.88604	8.87828	0.00776908	0.655312	0.887458
PRPF3	10.2328	10.225	0.00777288	0.808789	0.94688
DPEP3	1.02673	1.01893	0.00779302	0.650024	0.885036
CUL4A	9.81511	9.8073	0.00781118	0.742105	0.921094
FAM53B	9.23395	9.22614	0.0078112	0.751129	0.924294
GIMAP8	7.85326	7.84543	0.00782571	0.850231	0.960154
MEF2BNB-MEF2B	7.71814	7.7103	0.00784012	0.92551	0.982191
OIP5	3.14357	3.13568	0.00788586	0.886296	0.971777
ZNF430	7.27326	7.26536	0.00790034	0.941544	0.987381
PSPH	7.90419	7.89626	0.00793138	0.90878	0.978609
SLBP	9.5493	9.54135	0.00795315	0.423057	0.756106
CPSF4L	0.922794	0.914821	0.00797318	0.992687	0.998278
LIMK1	8.53651	8.52854	0.00797347	0.913141	0.978818
C18orf25	8.1093	8.10131	0.00799333	0.887744	0.972194
WRNIP1	10.203	10.195	0.00800437	0.936439	0.985862
NDST4	0.16132	0.153297	0.0080229	0.758791	0.927893
SOX5	5.30607	5.29803	0.00803842	0.83231	0.954416
TMCC2	5.8093	5.80124	0.00805854	0.919687	0.981215
NDUFC1	12.3537	12.3457	0.00806563	0.835172	0.955171
FBXL17	8.4607	8.45262	0.00807431	0.574816	0.844679
SEC14L2	8.66884	8.66075	0.00808893	0.659952	0.889417
MAPKAPK3	10.5244	10.5163	0.008089	0.919687	0.981215
RBM33	8.62674	8.61865	0.00809231	0.548248	0.831599
KCNN1	1.45481	1.44672	0.00809408	0.912414	0.978818
FAM92B	0.75637	0.748226	0.00814491	0.739335	0.9209
CCNH	9.74163	9.73345	0.00818359	0.971483	0.993467
ETF1	10.0542	10.046	0.0081934	0.732426	0.918597
PTPRZ1	2.22678	2.21858	0.00820178	0.983911	0.995887
ZEB2	8.05628	8.04805	0.00822305	0.933523	0.98507
C2orf54	1.66508	1.65685	0.00823218	0.998537	0.999415
ARNT	8.97721	8.96895	0.0082598	0.571696	0.843396
ARMC4	3.85572	3.84746	0.00826392	0.772783	0.931987
OMG	4.3947	4.38643	0.00827017	0.945191	0.988133
CAPN2	11.2726	11.2643	0.00828862	0.95103	0.989158
TMEM62	8.46186	8.45356	0.00830052	0.550693	0.832578
NLK	8.63535	8.62704	0.00830954	0.895714	0.974827
RIN2	8.86116	8.85281	0.00835277	0.94811	0.988436
GJC1	5.96768	5.95932	0.00835838	0.734496	0.919231
PRDM6	4.93791	4.92954	0.00836392	0.826593	0.952418
PLEKHH2	6.69791	6.68951	0.0083966	0.9503	0.98902
PRKAR1A	11.8828	11.8744	0.00840826	0.945921	0.988133
NPM1	14.6023	14.5939	0.0084305	0.64344	0.881674
LIN37	8.42465	8.41622	0.0084324	0.679988	0.897256
ZNF626	7.85047	7.84202	0.0084416	0.797446	0.942731
PRAF2	9.72419	9.71573	0.00845506	0.482025	0.796032
EBLN2	4.68746	4.679	0.00846273	0.844487	0.958004
DNAJC2	9.04442	9.03595	0.00846524	0.614161	0.865586
TRMT13	8.09791	8.08944	0.00846627	0.978793	0.994187
SKA3	2.42594	2.41745	0.00848559	0.755305	0.92618
WSB1	10.6058	10.5973	0.00851054	0.934252	0.98544
RFX7	6.87047	6.86195	0.00852005	0.810921	0.947406
SBNO1	7.97605	7.96749	0.00855401	0.871115	0.966597
UPF2	8.44721	8.43865	0.00855746	0.695503	0.90404
FBXO43	2.11809	2.10947	0.00862156	0.90297	0.976189
OAS2	6.95605	6.94742	0.00862713	0.997806	0.999415
TMEM255B	7.87744	7.8688	0.00864116	0.690092	0.901316
SLC25A22	7.79628	7.78764	0.00864403	0.855982	0.961736
BTBD19	7.85651	7.84787	0.00864505	0.94957	0.98902
IGSF8	9.73861	9.72993	0.00868022	0.78826	0.93927
ACY3	1.78967	1.78098	0.0086899	0.779808	0.935933
NUDCD3	10.1291	10.1204	0.00869437	0.957601	0.990562
SLC35F2	6.96208	6.95333	0.00875041	0.762981	0.929334
NTS	4.3551	4.34635	0.00875716	0.655312	0.887458
SMEK2	9.54651	9.53775	0.00876011	0.972945	0.993734
ANAPC1	7.53465	7.52584	0.00880701	0.73726	0.920602
HLA-DQA2	5.71438	5.70553	0.00885267	0.637538	0.878478
EHD3	6.37883	6.36996	0.00887373	0.96856	0.992707
CPSF3L	11.1758	11.1669	0.00888591	0.962714	0.992122
RQCD1	8.81046	8.80157	0.00889272	0.567962	0.841226
CCDC61	8.24047	8.23157	0.00889614	0.874725	0.96695
FAM120C	6.83419	6.82528	0.00890532	0.831595	0.954317
SYNE4	8.72767	8.71876	0.00891025	0.856701	0.961736
ZNF20	6.04978	6.04085	0.00892464	0.921142	0.981215
KLHL24	8.95721	8.94828	0.00893264	0.965637	0.992336
SENP3	10.1402	10.1313	0.00896031	0.956871	0.990369
DCK	7.76791	7.75891	0.00899586	0.993418	0.998572
CENPC	8.09419	8.08517	0.00901542	0.749043	0.923457
SC5D	8.73884	8.72981	0.00902324	0.898615	0.975652
SMC2	6.61001	6.60097	0.00904089	0.737952	0.920897
GTF2I	12.2653	12.2563	0.00905681	0.663275	0.890167
RANBP3	10.1865	10.1775	0.00905817	0.538519	0.826661
PKMYT1	4.73045	4.72138	0.00907257	0.822312	0.951095
LNP1	6.73395	6.72484	0.0091122	0.835887	0.95533
BRCC3	8.26163	8.25251	0.00911755	0.894264	0.974297
COMMD7	10.7877	10.7785	0.00913549	0.762282	0.929291
MEMO1	8.6693	8.66015	0.00914919	0.992687	0.998278
GLTSCR2	13.3681	13.359	0.00915081	0.843053	0.95757
FAM171A2	6.08162	6.07243	0.00918089	0.929152	0.983134
CPD	8.45814	8.44895	0.00918687	0.714565	0.911576
FAP	6.23348	6.22428	0.0091978	0.843053	0.95757
NF1	8.62628	8.61708	0.00920089	0.90297	0.976189
CNTNAP4	0.406922	0.39768	0.00924273	0.623207	0.871256
PLXND1	10.3621	10.3528	0.00924638	0.815188	0.949124
SP140L	7.51652	7.50727	0.00925107	0.547027	0.830966
SHANK3	8.0593	8.05004	0.00926556	0.975869	0.993955
C5orf64	2.1367	2.12743	0.00926742	0.887744	0.972194
CAPN7	9.37488	9.36558	0.00930317	0.850949	0.960251
ITGB1	11.6316	11.6223	0.00930593	0.859581	0.962003
ASXL1	9.5907	9.58139	0.00931036	0.766477	0.9298
HNRNPA2B1	13.7681	13.7588	0.00933796	0.664606	0.89051
AP001055.1	4.06099	4.05163	0.00936312	0.907327	0.978171
FGF9	3.05556	3.0462	0.00936565	0.746959	0.923407
HCFC1	9.10372	9.09434	0.00937723	0.509863	0.812035
TDP1	6.69116	6.68176	0.00939363	0.672614	0.894984
PIP4K2C	9.11023	9.10082	0.0094094	0.918959	0.981186
SEC22A	8.38512	8.37569	0.00942691	0.742798	0.921326
DNAJC7	10.6886	10.6792	0.00942892	0.826593	0.952418
XK	4.2918	4.28236	0.00943783	0.741412	0.920987
CNGA4	2.28673	2.27726	0.00946682	0.916049	0.979802
SPARC	13.7944	13.7849	0.00947481	0.967829	0.992707
MLANA	2.25042	2.24093	0.00949149	0.905148	0.977326
RABGGTA	9.41721	9.40772	0.00949253	0.964175	0.992122
WNT10B	3.82891	3.8194	0.00951457	0.985374	0.99626
SPATA6	7.82349	7.81397	0.00951635	0.936439	0.985862
CACNG8	0.592504	0.582957	0.00954719	0.823025	0.951376
TUBA1C	10.9314	10.9218	0.00956045	0.88702	0.971986
PGLYRP4	0.276874	0.26729	0.00958385	0.78826	0.93927
TRRAP	8.10465	8.09506	0.00959605	0.895714	0.974827
LYSMD4	6.55441	6.5448	0.00961459	0.901518	0.976184
GLYATL2	1.68131	1.67169	0.00962269	0.841618	0.957075
RP11-146D12.2	5.08737	5.07775	0.00962485	0.940085	0.986791
ARL6IP1	11.2114	11.2018	0.00963477	0.473498	0.790408
L2HGDH	6.35627	6.34663	0.00964188	0.826593	0.952418
CANX	13.0184	13.0087	0.00964552	0.964175	0.992122
C21orf62	1.37014	1.36049	0.00965633	0.661945	0.889956
UBA3	9.37558	9.36592	0.00966285	0.645412	0.882783
SZRD1	10.7716	10.7619	0.00967988	0.913868	0.979079
MRPL15	9.61953	9.60985	0.00968423	0.956141	0.990369
PTBP2	8.5607	8.55097	0.00972593	0.684696	0.89891
SERPING1	12.4067	12.397	0.00974013	0.879061	0.96892
NECAB3	9.68721	9.67745	0.00975517	0.768578	0.930674
CBY1	10.1784	10.1686	0.00975809	0.535497	0.824663
ECD	8.74675	8.73697	0.00977821	0.991955	0.997873
ZNF81	6.00627	5.99648	0.0097878	0.818748	0.949828
SEC61A2	7.1007	7.0909	0.00979868	0.865344	0.964424
UBE2Q1	10.36	10.3502	0.0098129	0.894989	0.974678
RACGAP1	6.19975	6.18993	0.00982319	0.926966	0.982935
TDRD7	7.80836	7.79854	0.00982404	0.971483	0.993467
H6PD	8.70953	8.6997	0.00983268	0.625153	0.872637
MX1	9.87186	9.86199	0.00987497	0.894264	0.974297
SAMD8	7.35838	7.34847	0.00991422	0.799569	0.943302
RP11-944L7.5	0.0665109	0.0565902	0.00992071	0.962714	0.992122
CEP164	8.66884	8.65891	0.0099224	0.962714	0.992122
IFNL1	0.40416	0.394235	0.00992527	0.944462	0.988133
FIG4	7.96721	7.95727	0.00994436	0.72279	0.914001
VPS26B	9.29861	9.28865	0.00995395	0.690092	0.901316
PRKRIR	9.24907	9.2391	0.00996812	0.978062	0.994166
NDST1	9.49581	9.48584	0.00997117	0.95176	0.989239
ITM2B	14.163	14.153	0.00998952	0.898615	0.975652
SIL1	10.6365	10.6265	0.0099953	0.995612	0.998903
RPL17	15.6181	15.6081	0.0100122	0.76368	0.929564
ZNF658	5.79209	5.78205	0.0100386	0.959062	0.991228
SLX4	5.57629	5.56625	0.0100405	0.909506	0.978609
ZNFX1	8.65488	8.6448	0.0100872	0.674622	0.895497
PPP1R11	10.5649	10.5548	0.0100898	0.790377	0.940254
ZNF461	7.00349	6.99338	0.0101092	0.868229	0.965276
C4orf45	1.50296	1.49283	0.0101305	0.874725	0.96695
IGF1R	8.57395	8.56382	0.0101336	0.961253	0.992086
IPPK	7.37186	7.36172	0.0101402	0.756002	0.92666
KDELR1	12.1423	12.1322	0.0101533	0.781918	0.936492
TCF25	11.9628	11.9526	0.0101692	0.592437	0.853597
HSPA4	9.88535	9.87517	0.0101799	0.845922	0.958557
SDCCAG8	10.5265	10.5163	0.0101825	0.940814	0.986931
NHP2L1	11.7863	11.7761	0.0102117	0.777698	0.934942
FAM105B	7.38745	7.37723	0.0102158	0.577318	0.845526
NOP58	10.2528	10.2425	0.0102431	0.632963	0.875952
EAF1	7.78953	7.77925	0.0102792	0.94738	0.988184
SGOL1	2.48311	2.47279	0.0103129	0.686717	0.899813
ZNF746	7.66489	7.65457	0.0103242	0.502241	0.807666
SENP6	10.3898	10.3794	0.0103286	0.594975	0.854683
DCLK3	1.61074	1.60039	0.0103529	0.92551	0.982191
RP11-81K2.1	0.471642	0.46128	0.0103619	0.934981	0.985752
ZFP69	5.94233	5.93195	0.0103775	0.391928	0.734115
PUS7	7.40024	7.38985	0.0103908	0.911687	0.978815
PPP2R2B	6.15532	6.14489	0.010424	0.967829	0.992707
HNRNPUL2	9.86512	9.85468	0.0104348	0.817323	0.949668
SETD4	8.55512	8.54464	0.0104753	0.681331	0.897859
CPA6	0.455323	0.444842	0.0104812	0.973676	0.993923
SYNJ1	7.71837	7.70786	0.0105059	0.937897	0.986143
MAP2K2	11.1809	11.1704	0.0105176	0.735878	0.919948
NUDT9	9.88209	9.87157	0.0105191	0.80453	0.944871
ZNF707	7.91023	7.89959	0.0106416	0.844487	0.958004
IQCA1	9.54558	9.53487	0.010713	0.612874	0.864641
APPL2	8.86233	8.85161	0.010716	0.821599	0.950874
RBM18	8.15	8.13925	0.0107506	0.923326	0.981704
WNT4	6.26789	6.25708	0.0108115	0.753912	0.92578
PPIP5K2	8.98442	8.97356	0.0108637	0.815188	0.949124
ETS2	10.1119	10.101	0.0108874	0.890641	0.973202
HDX	5.64558	5.63467	0.0109112	0.967098	0.992707
MIF	12.9186	12.9076	0.0110017	0.803112	0.944301
DPF2	9.97303	9.96202	0.0110026	0.754609	0.926011
MAD1L1	8.63349	8.62247	0.0110142	0.858141	0.962003
CYB5D2	9.55953	9.54846	0.0110701	0.992687	0.998278
SF3B14	11.3009	11.2898	0.0110801	0.680659	0.897558
SRI	11.3079	11.2968	0.0110903	0.959062	0.991228
SEC16A	10.087	10.0759	0.0110965	0.765778	0.9298
ATIC	9.91837	9.90727	0.0111061	0.840185	0.95652
DOCK4	6.79535	6.78423	0.0111173	0.879061	0.96892
ZSCAN22	5.24975	5.23862	0.0111278	0.764379	0.9298
PPME1	9.62698	9.61584	0.0111333	0.784735	0.937769
HNRNPH2	10.6758	10.6646	0.0111691	0.795323	0.941648
AQP4	7.79372	7.78255	0.0111691	0.748348	0.923457
MRPS15	10.3953	10.3842	0.0111917	0.738643	0.9209
ZNF891	5.40951	5.39827	0.0112375	0.817323	0.949668
CD52	9.42395	9.4127	0.0112551	0.81021	0.947406
PAPOLG	8.40302	8.39172	0.0113005	0.96856	0.992707
SCAPER	8.75651	8.74521	0.0113069	0.765078	0.9298
GPER1	7.93256	7.92124	0.01132	0.880507	0.969399
CGGBP1	9.99651	9.98517	0.0113438	0.594975	0.854683
RBMXL2	0.766059	0.754711	0.0113479	0.845922	0.958557
MBD6	11.0874	11.0761	0.0113743	0.983911	0.995887
GNL3	9.95302	9.94165	0.011375	0.591804	0.853022
GLCE	6.98327	6.97188	0.0113895	0.77068	0.931362
EHMT2	9.75907	9.74768	0.0113912	0.915322	0.979657
BANK1	8.25767	8.24618	0.0114918	0.669273	0.893476
MRPL44	8.69651	8.68502	0.011493	0.921142	0.981215
RP11-368I7.4	3.80494	3.79342	0.0115285	0.798153	0.942731
LRRC1	8.86767	8.85614	0.0115295	0.697537	0.905133
PAFAH2	8.32744	8.31588	0.0115631	0.912414	0.978818
ZNF565	6.37023	6.35865	0.011582	0.640814	0.880261
CHTF18	7.46349	7.45191	0.0115831	0.969291	0.992841
TMEM161B	8.05372	8.0421	0.0116217	0.991955	0.997873
CNPY4	8.59163	8.58	0.0116272	0.964906	0.992145
CBR1	10.6074	10.5958	0.0116747	0.936439	0.985862
USO1	10.4298	10.4181	0.0116775	0.987567	0.996707
ALS2CR12	4.92817	4.91648	0.0116851	0.92551	0.982191
SH3GLB1	9.91023	9.89854	0.0116932	0.553144	0.83386
COX16	10.3826	10.3709	0.0116966	0.765778	0.9298
ZNF738	6.70211	6.69038	0.0117306	0.858141	0.962003
RP11-302B13.5	2.63714	2.62539	0.0117549	0.558679	0.836181
LZIC	8.77558	8.76382	0.0117617	0.793909	0.940769
KNSTRN	10.0623	10.0506	0.0117629	0.83088	0.953917
TMEM185A	8.49512	8.48333	0.0117871	0.973676	0.993923
DNAJC3	9.54163	9.52981	0.0118167	0.916777	0.980119
COL4A5	8.16837	8.15652	0.0118536	0.823025	0.951376
SH3D19	9.39326	9.38139	0.0118719	0.525285	0.818769
P2RX5	4.04239	4.03051	0.0118799	0.668605	0.893371
RGS12	8.76604	8.75416	0.0118871	0.984642	0.996018
ZC3H12C	7.04163	7.02966	0.0119626	0.517544	0.814933
CRYL1	9.90954	9.89757	0.0119693	0.90297	0.976189
PARPBP	4.5563	4.54432	0.011978	0.930609	0.983762
TNPO1	9.51581	9.50382	0.011995	0.756699	0.92689
LAMTOR5	11.797	11.785	0.0119955	0.992687	0.998278
WNT6	2.68688	2.67487	0.0120067	0.826593	0.952418
C14orf182	3.40885	3.39682	0.0120233	0.924054	0.982134
G3BP1	9.87837	9.86633	0.0120423	0.838036	0.956345
FGF5	0.215243	0.203129	0.0121141	0.688741	0.900844
CASP9	9.06628	9.05416	0.0121231	0.911687	0.978815
RPL37A	16.2153	16.2032	0.0121279	0.722103	0.913767
TTC9C	9.30465	9.29251	0.0121404	0.788966	0.939803
CTNND1	11.4958	11.4837	0.0121433	0.670609	0.894014
RDH10	7.45256	7.44038	0.0121851	0.766477	0.9298
GLTSCR1L	7.95209	7.93989	0.0122015	0.864623	0.96421
RIOK1	8.12093	8.10873	0.0122078	0.607735	0.861597
PPP1R3D	6.34419	6.33198	0.0122086	0.800278	0.943588
ASB7	7.03001	7.01779	0.012219	0.912414	0.978818
KLRG1	5.72811	5.71587	0.0122404	0.586746	0.850917
RGS9BP	1.94064	1.9284	0.0122417	0.879784	0.969399
EVC	7.89651	7.88424	0.0122745	0.962714	0.992122
PTP4A3	8.69302	8.68075	0.0122757	0.60966	0.863318
RAB2B	8.81093	8.79865	0.0122773	0.601978	0.858985
NFKB1	9.05465	9.04225	0.0124037	0.560529	0.836957
ZBTB48	9.52814	9.51573	0.0124097	0.793203	0.940727
METTL15	7.43117	7.41873	0.0124362	0.937897	0.986143
TMEM59L	5.20139	5.18891	0.0124758	0.926966	0.982935
GDE1	9.75488	9.7424	0.0124865	0.989761	0.997429
SETX	9.96884	9.95633	0.0125056	0.932066	0.984103
GAS8	9.6093	9.59678	0.012522	0.894264	0.974297
COPZ1	12.0109	11.9984	0.0125409	0.678645	0.896784
FASTK	10.6521	10.6396	0.0125433	0.858861	0.962003
PPP1R26	8.20116	8.18862	0.0125468	0.880507	0.969399
DCBLD2	8.62535	8.61277	0.0125761	0.881231	0.969726
HEATR5B	7.91767	7.90509	0.0125802	0.789672	0.940029
OSCAR	4.62077	4.60818	0.0125872	0.940814	0.986931
SLC41A2	7.6207	7.60809	0.0126089	0.83088	0.953917
PCBP3	3.73866	3.72603	0.0126256	0.972214	0.993601
AL358113.1	9.1907	9.17805	0.0126439	0.2557	0.621323
POU6F1	8.44628	8.43363	0.0126481	0.978062	0.994166
PCTP	7.97767	7.96502	0.0126541	0.891365	0.973351
TPRN	7.61884	7.60618	0.0126624	0.582337	0.848035
STC2	6.45279	6.4401	0.0126881	0.827307	0.952819
TPRA1	9.70698	9.69427	0.0127069	0.597517	0.856377
CBY3	3.63535	3.62265	0.0127078	0.440778	0.766783
SLC35A4	10.2051	10.1924	0.0127199	0.980255	0.994508
ZNF257	5.31557	5.30285	0.0127215	0.589272	0.851935
SGPP2	8.56512	8.55236	0.0127588	0.95249	0.989264
RARG	9.0507	9.03794	0.0127597	0.883401	0.970531
DYNC1H1	11.7477	11.7349	0.0127684	0.900067	0.975979
FLVCR1	6.19395	6.18116	0.0127916	0.684696	0.89891
GCFC2	8.68325	8.67045	0.0128055	0.853105	0.960779
MERTK	7.88395	7.87109	0.0128659	0.847358	0.958991
IL18BP	7.94838	7.93551	0.0128672	0.761583	0.928875
SPINK8	0.112351	0.0994833	0.012868	0.95249	0.989264
SNX33	8.62465	8.61176	0.0128919	0.547637	0.831408
BZW2	10.2002	10.1873	0.012892	0.447874	0.771391
MB21D2	5.47533	5.46243	0.0129032	0.975869	0.993955
FAM78A	5.24304	5.2301	0.0129425	0.690767	0.901745
BCL2L2	9.95884	9.94588	0.0129576	0.744184	0.922229
OVOL2	7.59581	7.58285	0.012966	0.980986	0.994772
HNRNPA1L2	8.06023	8.04727	0.0129678	0.814476	0.949024
SLC2A4RG	10.5516	10.5386	0.013014	0.943732	0.988
RPS8	15.0242	15.0112	0.013025	0.789672	0.940029
C4BPA	1.11002	1.09699	0.0130286	0.590537	0.852681
DNAJA2	9.98093	9.9679	0.0130287	0.609018	0.862677
BX649567.1	1.43724	1.42415	0.013085	0.944462	0.988133
MAOA	11.3905	11.3774	0.0130864	0.941544	0.987381
CHMP4C	8.46953	8.45644	0.0130904	0.991224	0.997688
MNAT1	9.09209	9.07899	0.0131012	0.735878	0.919948
POLR3F	7.79116	7.77805	0.013107	0.59434	0.854311
CTSH	11.3191	11.306	0.0131148	0.769979	0.931194
GPR135	5.63071	5.61759	0.0131218	0.995612	0.998903
ATP11A	8.6293	8.61618	0.0131224	0.776996	0.934591
KIAA0195	10.4653	10.4522	0.0131391	0.856701	0.961736
C9orf96	6.11812	6.10497	0.013145	0.9066	0.977793
NAGS	7.5614	7.54824	0.0131571	0.698215	0.905174
CASC3	10.576	10.5629	0.0131634	0.588009	0.851325
PSAPL1	0.317456	0.304289	0.0131673	0.543981	0.829452
TMEM38A	6.44793	6.43476	0.0131702	0.937897	0.986143
EEF1D	13.9935	13.9803	0.0131887	0.655312	0.887458
RHBDL2	4.09769	4.0845	0.0131915	0.991224	0.997688
PDP2	7.11395	7.10075	0.0132001	0.920414	0.981215
DGUOK	10.3772	10.364	0.0132018	0.908053	0.97849
LSM2	10.1309	10.1177	0.0132154	0.95322	0.989571
KIF21B	4.16116	4.14793	0.0132276	0.761583	0.928875
LZTS3	8.72023	8.707	0.0132277	0.850231	0.960154
STX6	8.41744	8.40419	0.0132493	0.604534	0.860205
SMIM11	10.0214	10.0081	0.013268	0.755305	0.92618
SRA1	9.60326	9.58996	0.0132953	0.659952	0.889417
HAX1	11.1358	11.1225	0.0133423	0.956871	0.990369
ZNF672	9.21047	9.19712	0.0133497	0.601978	0.858985
PPP2R4	11.244	11.2306	0.0133544	0.733806	0.919125
ACVR1C	2.4979	2.48452	0.0133768	0.669941	0.893647
FAM208B	8.93163	8.91824	0.0133884	0.834456	0.954833
OXCT1	8.96837	8.95498	0.0133896	0.995612	0.998903
LGR6	7.30209	7.28869	0.0133971	0.973676	0.993923
ADAP2	6.28583	6.27243	0.0134024	0.754609	0.926011
SMYD5	8.79907	8.78565	0.0134145	0.793203	0.940727
CCDC92	10.0537	10.0403	0.013422	0.722103	0.913767
NT5C3B	11.3642	11.3507	0.0134373	0.828736	0.953319
DMGDH	6.80442	6.79094	0.0134771	0.630355	0.874802
STX4	10.3	10.2865	0.0134825	0.509274	0.811808
ZDHHC6	9.66907	9.65558	0.0134896	0.740027	0.9209
GOLIM4	8.78418	8.77067	0.0135103	0.667271	0.892439
NPBWR1	0.362939	0.349415	0.0135237	0.917504	0.980494
RWDD4	8.99325	8.9797	0.0135529	0.851668	0.960407
GPR107	9.64977	9.63618	0.0135888	0.853105	0.960779
NCBP1	8.45116	8.43757	0.013598	0.726914	0.915783
TFDP1	10.0835	10.0699	0.0136003	0.580453	0.847052
TCF20	8.51814	8.50453	0.0136058	0.98903	0.997188
VKORC1	11.157	11.1434	0.0136064	0.978062	0.994166
OSBPL1A	9.21488	9.20127	0.0136107	0.913141	0.978818
DDR2	7.85466	7.84105	0.0136123	0.909506	0.978609
VTA1	8.90069	8.88708	0.0136149	0.64344	0.881674
UNC45A	10.0751	10.0615	0.0136191	0.978062	0.994166
ABHD17B	7.92512	7.9115	0.0136224	0.729668	0.917603
HOMER3	10.5495	10.5359	0.0136555	0.979524	0.99432
GCLM	8.79093	8.77727	0.013665	0.958331	0.991036
ATG9A	9.32442	9.31075	0.0136677	0.559295	0.836554
CYP27A1	8.56	8.54629	0.0137068	0.810921	0.947406
RPL35	15.2707	15.257	0.0137314	0.919687	0.981215
C21orf49	5.59467	5.58094	0.0137327	0.783326	0.937008
MLH3	8.94744	8.93371	0.013734	0.897165	0.975298
ETAA1	7.60931	7.59551	0.0137971	0.694149	0.903246
GPS2	10.9298	10.916	0.0138132	0.862461	0.96337
EMP3	10.1607	10.1469	0.0138441	0.890641	0.973202
FBXO3	9.51233	9.49846	0.0138616	0.678645	0.896784
GPRASP2	8.65837	8.64449	0.0138798	0.820173	0.949828
ADD3	11.0986	11.0847	0.0138851	0.767877	0.930507
LRBA	9.16535	9.15146	0.0138879	0.894989	0.974678
H1F0	11.6188	11.6049	0.0139312	0.841618	0.957075
MCCC1	9.41139	9.39745	0.013941	0.94811	0.988436
C5orf60	1.04035	1.02638	0.0139681	0.78685	0.93894
SPC24	3.67916	3.66519	0.0139702	0.937168	0.985889
ACSBG2	1.72556	1.71158	0.0139782	0.904422	0.977063
CDK7	9.03535	9.02135	0.0140013	0.736569	0.920244
FAM222B	8.07791	8.0639	0.014011	0.710465	0.90985
COX11	9.85233	9.83831	0.014011	0.794616	0.941362
CPZ	8.41835	8.40434	0.0140112	0.64344	0.881674
AKAP1	10.067	10.053	0.0140184	0.89789	0.975446
ETV6	7.73372	7.71967	0.0140518	0.471239	0.789387
ZNF251	9.08349	9.06944	0.0140531	0.945191	0.988133
NAA25	7.4914	7.4773	0.0140903	0.581709	0.848002
MKL2	8.31256	8.29843	0.0141329	0.677974	0.896548
NDUFB4	12.0493	12.0352	0.0141337	0.922598	0.981446
RASGEF1C	5.57254	5.55839	0.0141565	0.98903	0.997188
MAP4K2	8.49116	8.477	0.0141591	0.994881	0.998829
B3GAT3	9.74814	9.73397	0.0141688	0.696859	0.904575
ECSIT	9.92395	9.90978	0.014179	0.679316	0.896955
FBXO41	4.54954	4.53534	0.0142055	0.876893	0.967877
TMEM135	8.24349	8.22925	0.0142405	0.853824	0.960875
PCDH8	2.78891	2.77465	0.0142633	0.95249	0.989264
KIRREL2	0.940681	0.92641	0.0142705	0.893539	0.974265
SEMA3F	9.03233	9.01805	0.0142724	0.535497	0.824663
CREB3L4	8.94023	8.92595	0.014278	0.81021	0.947406
SLC17A8	0.100728	0.0864435	0.0142846	0.342305	0.694293
RNASEL	7.64837	7.63409	0.0142865	0.980255	0.994508
PQLC1	10.8298	10.8155	0.0142987	0.753216	0.925487
ARHGEF17	9.99907	9.98476	0.0143144	0.684696	0.89891
GDAP1L1	2.73647	2.72214	0.0143324	0.808789	0.94688
UBE2L3	10.4602	10.4459	0.0143517	0.77068	0.931362
TRIM38	7.97256	7.9582	0.0143555	0.620617	0.870106
DYNLT1	11.6842	11.6698	0.0143734	0.844487	0.958004
LRRC61	8.44883	8.43446	0.0143767	0.916049	0.979802
RRAGB	9.25465	9.24026	0.0143894	0.994149	0.998811
GYG1	9.21023	9.19584	0.0143897	0.733116	0.918829
GABARAPL2	12.0626	12.0482	0.0143935	0.790377	0.940254
UFC1	11.476	11.4616	0.0143987	0.957601	0.990562
KCNK4	0.976735	0.962336	0.0143993	0.679988	0.897256
GNA12	8.74605	8.73165	0.014401	0.884848	0.971125
ATP6AP2	12.1465	12.1321	0.0144144	0.515174	0.814087
PFKFB4	5.6786	5.66417	0.0144246	0.749738	0.923457
DYNC2LI1	9.71093	9.69648	0.0144511	0.972214	0.993601
ZNF345	6.91279	6.89832	0.014469	0.850949	0.960251
USP38	7.46279	7.44832	0.0144692	0.786145	0.938591
SNRNP200	10.9923	10.9778	0.0144979	0.60134	0.858985
ZNF780B	7.75698	7.74247	0.0145108	0.98318	0.995479
SPON2	8.03395	8.01944	0.0145127	0.988299	0.997169
ZFPL1	10.0886	10.0741	0.0145215	0.678645	0.896784
BBS10	7.31652	7.30199	0.0145276	0.566099	0.840344
FANCM	5.75883	5.7443	0.0145321	0.889192	0.972611
OST4	12.917	12.9024	0.0145424	0.92187	0.981302
SH3BGRL3	11.1484	11.1338	0.0145522	0.621264	0.870343
HEPACAM	1.2872	1.27261	0.0145886	0.673283	0.895155
BACE2	9.17279	9.1582	0.0145887	0.573567	0.844378
PRSS56	0.11055	0.0959616	0.0145887	0.83231	0.954416
PHF8	8.32651	8.31191	0.0146044	0.284755	0.649219
TCEAL8	10.6679	10.6533	0.0146107	0.498162	0.805016
DDX21	8.85791	8.84326	0.0146512	0.480883	0.795156
ROGDI	8.63256	8.6179	0.0146556	0.781918	0.936492
SNRPB2	9.75372	9.73906	0.0146564	0.895714	0.974827
MYO1H	3.46376	3.44909	0.0146684	0.900067	0.975979
EEF1A2	3.55667	3.54199	0.0146857	0.811631	0.947406
UPF1	9.99698	9.98228	0.0146928	0.642783	0.881371
ANXA6	11.39	11.3753	0.0147192	0.76368	0.929564
NEMF	9.35232	9.3376	0.014722	0.480883	0.795156
C1QTNF7	6.167	6.15228	0.0147221	0.880507	0.969399
TXNL4B	7.50117	7.48641	0.0147612	0.762282	0.929291
NAA10	10.6202	10.6055	0.0147642	0.589905	0.852173
PTOV1	11.9549	11.9401	0.0147718	0.49468	0.80331
MRPL9	10.413	10.3982	0.0147834	0.556216	0.835103
RP11-701P16.2	0.497213	0.482424	0.0147896	0.803112	0.944301
RP11-111M22.2	5.70069	5.68587	0.0148177	0.808079	0.946596
COTL1	10.4112	10.3963	0.0148326	0.886296	0.971777
SPRR2A	1.37474	1.35984	0.0148919	0.871115	0.966597
ANGPTL4	8.87232	8.85742	0.0149074	0.929152	0.983134
PNLIP	1.65552	1.64059	0.0149238	0.927695	0.982963
IARS	9.82605	9.81112	0.0149242	0.720044	0.913066
TBC1D16	7.76605	7.75109	0.0149606	0.781215	0.936326
BHLHB9	6.57673	6.56172	0.0150139	0.669273	0.893476
AKAP9	9.64442	9.6294	0.0150187	0.652005	0.885945
LRPPRC	9.30372	9.28869	0.0150313	0.46786	0.786693
FAM120B	8.70744	8.6924	0.0150467	0.826593	0.952418
TALDO1	12.1488	12.1338	0.0150546	0.629053	0.874061
STAT1	9.88326	9.86816	0.0150918	0.486606	0.797882
SOX21	1.34901	1.33391	0.0151048	0.916777	0.980119
PIN1	10.4607	10.4456	0.0151178	0.87617	0.967666
PLBD1	7.56512	7.54993	0.0151902	0.818748	0.949828
LYVE1	8.99209	8.97689	0.0152032	0.676632	0.896205
CYP2R1	7.89558	7.88037	0.01521	0.831595	0.954317
UBE3A	9.43721	9.42199	0.0152229	0.835887	0.95533
DDI2	7.30163	7.28641	0.015225	0.768578	0.930674
TTC7A	9.16791	9.15266	0.0152474	0.860301	0.962454
C2CD5	9.24372	9.22846	0.015254	0.696181	0.90434
CD99L2	8.99604	8.98079	0.0152587	0.675962	0.896034
COMMD6	12.7844	12.7691	0.01528	0.760187	0.928415
FAM21C	8.99767	8.98236	0.0153159	0.9503	0.98902
ZFPM1	6.38674	6.37142	0.015317	0.61545	0.866464
NDC1	7.00837	6.99304	0.0153323	0.722103	0.913767
ZNF808	7.14186	7.12652	0.0153357	0.692795	0.902711
FAM32A	10.6816	10.6662	0.0154103	0.889192	0.972611
FXR2	9.38581	9.37034	0.0154763	0.940814	0.986931
HECTD4	9.64047	9.62498	0.0154841	0.758094	0.927787
UBE2G2	10.316	10.3006	0.0154855	0.659952	0.889417
WEE2	1.36055	1.34504	0.0155075	0.98318	0.995479
HIST1H1C	10.9126	10.897	0.0155168	0.895714	0.974827
LMX1A	1.58193	1.56637	0.0155518	0.805949	0.945501
USP2	6.75605	6.74048	0.0155625	0.872559	0.966703
CYCS	10.8807	10.8651	0.0155665	0.70297	0.906178
GPR63	3.71322	3.69764	0.0155737	0.822312	0.951095
KCTD3	9.19651	9.18094	0.0155776	0.449521	0.772547
KLHL38	0.994852	0.979254	0.0155987	0.780511	0.936326
ARV1	9.1	9.08438	0.0156185	0.753912	0.92578
TRAF3IP3	7.11626	7.10063	0.0156328	0.70229	0.906178
RHOB	12.1219	12.1062	0.0156435	0.689416	0.90108
RPL28	15.1014	15.0857	0.015665	0.890641	0.973202
BDP1	8.28954	8.27386	0.015679	0.828736	0.953319
PSMC6	10.7042	10.6885	0.0156842	0.431597	0.761356
VKORC1L1	8.01093	7.99524	0.0156887	0.711147	0.910213
FAM217B	6.74279	6.72708	0.015714	0.673283	0.895155
FKBP14	6.63674	6.62102	0.0157239	0.886296	0.971777
RPS11	15.9926	15.9768	0.0157417	0.491789	0.801544
SHANK2	8.3993	8.38356	0.0157455	0.744878	0.922524
HSPA14	8.68674	8.67097	0.0157702	0.740719	0.920987
ATP2B1	8.11233	8.09655	0.015771	0.94738	0.988184
PPRC1	8.7793	8.76352	0.0157818	0.646729	0.882793
RAB14	10.0314	10.0156	0.0158143	0.585485	0.849901
PDIA4	12.0663	12.0504	0.0158299	0.688066	0.900608
YIF1B	9.30721	9.29135	0.0158595	0.985374	0.99626
YTHDF1	9.60093	9.58506	0.0158744	0.373444	0.718635
FLRT3	6.65769	6.6418	0.0158954	0.75252	0.925006
CD226	4.12955	4.11365	0.0158992	0.853105	0.960779
SCNM1	9.70977	9.69386	0.0159086	0.833741	0.954833
DRP2	0.670722	0.6548	0.015922	0.803821	0.944464
DSTYK	7.41489	7.39896	0.0159326	0.857421	0.962003
IDE	8.1207	8.10476	0.0159419	0.677303	0.896507
VASP	9.71744	9.7015	0.0159429	0.917504	0.980494
SARDH	5.63041	5.61446	0.0159481	0.536705	0.825058
GTSE1	3.14574	3.12979	0.0159494	0.969291	0.992841
LGR4	8.22442	8.20847	0.0159555	0.766477	0.9298
PLA2G1B	2.17572	2.15972	0.0160027	0.721417	0.913767
DNAJC8	11.2635	11.2475	0.0160356	0.412524	0.748369
KRT18	13.1377	13.1216	0.0160639	0.75252	0.925006
LYG2	0.96754	0.95147	0.01607	0.88702	0.971986
EML3	9.86163	9.84554	0.016085	0.686043	0.899706
MICU1	9.27535	9.25925	0.0161002	0.876893	0.967877
STX12	11.0391	11.023	0.0161108	0.83231	0.954416
MAGOHB	8.6107	8.59457	0.0161289	0.811631	0.947406
TTC17	10.6067	10.5906	0.0161452	0.818748	0.949828
BRPF3	9.03442	9.01824	0.0161782	0.740719	0.920987
ERCC8	7.20698	7.19079	0.0161906	0.91096	0.978611
ZNF69	6.30232	6.2861	0.0162184	0.708418	0.908699
INTS9	8.47419	8.45794	0.0162474	0.76368	0.929564
HNRNPUL1	11.3121	11.2958	0.016288	0.741412	0.920987
TAF9	10.7456	10.7293	0.0162932	0.661281	0.889522
TMEM252	2.96971	2.95342	0.0162966	0.927695	0.982963
AMER1	5.23535	5.21905	0.0162976	0.9766	0.993955
PNKD	11.7251	11.7088	0.0163521	0.882677	0.970497
ANG	7.72628	7.70989	0.0163894	0.883401	0.970531
PXMP4	8.07465	8.05824	0.0164091	0.921142	0.981215
BRD8	10.3254	10.3089	0.0164362	0.712514	0.910554
TMEM30C	0.152705	0.136267	0.0164382	0.929152	0.983134
NDUFA3	12.53	12.5136	0.0164421	0.962714	0.992122
CUL7	8.74465	8.7282	0.0164492	0.859581	0.962003
TSEN34	10.1926	10.1761	0.0164528	0.986836	0.996687
RP11-15E18.4	0.10101	0.0845489	0.0164609	0.911687	0.978815
MFNG	7.72442	7.70794	0.0164783	0.881231	0.969726
ZC2HC1C	8.2714	8.25491	0.0164887	0.881231	0.969726
PCDHB1	0.158379	0.14188	0.0164984	0.61997	0.869802
HARS2	9.07046	9.05393	0.0165316	0.692119	0.902088
CDYL2	4.78046	4.76393	0.0165357	0.921142	0.981215
BCL6B	7.60954	7.593	0.0165383	0.89789	0.975446
RPL38	15.0619	15.0453	0.0165421	0.967098	0.992707
ASIC2	0.607752	0.591187	0.0165648	0.962714	0.992122
TOB2	10.376	10.3594	0.0166447	0.891365	0.973351
DNAL1	7.88349	7.86682	0.0166731	0.833741	0.954833
CS	10.6242	10.6075	0.0166957	0.543981	0.829452
AKIRIN2	9.16209	9.14539	0.0167001	0.803112	0.944301
ZNF273	7.99442	7.97772	0.0167055	0.79179	0.940624
AIMP1	9.89233	9.87562	0.0167079	0.817323	0.949668
SPRY3	2.9941	2.97738	0.0167183	0.818748	0.949828
TMEM107	9.3307	9.31397	0.0167283	0.95322	0.989571
FAM114A2	8.30255	8.28581	0.0167481	0.849512	0.959997
TRAM2	8.5214	8.50464	0.0167538	0.772783	0.931987
SMARCE1	11.0449	11.0281	0.0167942	0.751129	0.924294
MYPOP	6.80093	6.78412	0.0168148	0.247738	0.612019
PFDN1	10.5342	10.5173	0.0168455	0.722103	0.913767
B4GALT1	10.8437	10.8269	0.0168668	0.7091	0.908805
ADK	9.50884	9.49195	0.0168903	0.64607	0.882793
KDM2A	9.95558	9.93869	0.0168922	0.400091	0.739666
C1QTNF5	9.05535	9.03843	0.0169218	0.503995	0.808772
PARP3	9.49442	9.47745	0.0169642	0.7091	0.908805
PLCXD2	4.52615	4.50918	0.0169702	0.909506	0.978609
PCMT1	10.2791	10.2621	0.0169732	0.822312	0.951095
RTN3	11.9005	11.8835	0.016982	0.902244	0.976189
MAGEA2B	0.154893	0.137908	0.0169841	0.525883	0.81928
LRRC49	6.82581	6.80881	0.0170062	0.920414	0.981215
RRAS	10.8426	10.8255	0.0170525	0.996343	0.999086
C8orf44	7.36558	7.3485	0.0170795	0.805949	0.945501
JUNB	12.5116	12.4945	0.0171332	0.889916	0.972935
CACNG6	0.529215	0.512069	0.0171461	0.384369	0.728269
PPP1R15B	9.28488	9.26772	0.0171676	0.963445	0.992122
PDCL	7.92535	7.90817	0.0171833	0.707736	0.9084
PDPR	8.13884	8.12165	0.0171932	0.835172	0.955171
ADGB	0.646043	0.628834	0.0172095	0.996343	0.999086
ARSI	2.0342	2.01698	0.0172254	0.686717	0.899813
SYP	6.01558	5.99835	0.0172283	0.939356	0.986537
FAM134C	9.12419	9.10693	0.017259	0.532483	0.822945
MGRN1	9.72791	9.71064	0.0172703	0.839468	0.95652
PMF1-BGLAP	7.82884	7.81157	0.0172704	0.932795	0.984587
LCLAT1	7.44256	7.42528	0.0172785	0.932066	0.984103
UBE2D2	10.694	10.6767	0.0172871	0.636883	0.878307
B3GALNT2	7.61698	7.59966	0.0173134	0.94957	0.98902
GIT2	9.24674	9.22936	0.0173821	0.699572	0.905838
EDNRB	8.56	8.54262	0.0173827	0.95176	0.989239
ARL6IP4	12.3291	12.3116	0.0174966	0.627752	0.873653
ZMYM1	6.96069	6.94319	0.0175015	0.838752	0.956443
ADAMTS10	7.52116	7.50363	0.0175241	0.961984	0.992109
DDX52	7.58698	7.56944	0.0175379	0.889916	0.972935
AMIGO3	5.84904	5.8315	0.0175395	0.631007	0.874973
LYPLAL1	9.51163	9.49408	0.017545	0.824452	0.951938
RPGRIP1	2.36533	2.34773	0.0175935	0.673283	0.895155
RP11-676J12.7	1.16437	1.14677	0.0176009	0.967098	0.992707
PHF7	6.97047	6.95285	0.0176166	0.491211	0.801536
NT5C1B	3.20786	3.19017	0.0176871	0.793203	0.940727
TANGO2	9.75372	9.73603	0.0176901	0.838752	0.956443
FBXO44	9.99395	9.97626	0.0176986	0.857421	0.962003
NFX1	9.20767	9.18996	0.0177117	0.596245	0.855429
RP11-795F19.5	5.067	5.04928	0.0177143	0.663941	0.890469
VAMP2	11.3981	11.3804	0.0177274	0.813765	0.948802
POLQ	1.53096	1.51322	0.0177425	0.476899	0.792453
CYP4F22	1.3732	1.35543	0.0177636	0.898615	0.975652
ZIC2	0.963267	0.945472	0.0177946	0.894264	0.974297
THOC6	9.03349	9.01565	0.0178343	0.683349	0.898827
FAM83C	0.293514	0.275667	0.0178472	0.425183	0.757156
CSAG1	2.68299	2.66514	0.0178507	0.798861	0.943017
PHYKPL	10.4319	10.414	0.0178517	0.575441	0.844679
EVL	10.4247	10.4068	0.0178731	0.93571	0.985862
ALCAM	10.0126	9.99468	0.0178767	0.657299	0.88863
PEG3	6.91373	6.89584	0.0178893	0.936439	0.985862
SYNPO2L	1.34722	1.32928	0.01794	0.429988	0.759991
FAM150B	6.1151	6.09715	0.0179483	0.975869	0.993955
NAGK	10.8805	10.8625	0.0179551	0.563002	0.838586
USP11	11.1872	11.1693	0.0179583	0.409915	0.747209
TCF19	6.10883	6.09086	0.0179673	0.9066	0.977793
CGB	0.0581582	0.0401902	0.0179679	0.900067	0.975979
ZNF768	9.42581	9.40783	0.0179857	0.403693	0.742633
ATP6V1F	11.5914	11.5734	0.0179873	0.95395	0.989877
TCF23	0.525118	0.507129	0.0179887	0.614806	0.866025
GNAI3	9.21256	9.19457	0.0179895	0.495839	0.803473
DXO	9.22488	9.20689	0.0179939	0.924054	0.982134
CRYM	3.13995	3.12195	0.0180015	0.853105	0.960779
CUL1	9.53628	9.51828	0.0180021	0.412524	0.748369
APOL1	8.84861	8.83056	0.0180461	0.916049	0.979802
BCL11A	6.46513	6.44708	0.0180507	0.8095	0.947286
C6orf58	1.25266	1.23461	0.0180526	0.889192	0.972611
OAZ2	11.3956	11.3775	0.0180527	0.61223	0.864269
FZD9	3.01629	2.99821	0.0180868	0.943003	0.987861
ASB14	2.76809	2.75	0.0180881	0.765078	0.9298
EPHB2	7.68024	7.66213	0.0181038	0.975869	0.993955
MEF2D	9.35163	9.33352	0.0181071	0.714565	0.911576
DLK2	3.79539	3.77725	0.0181314	0.792496	0.940624
ZNF708	7.14256	7.12442	0.018139	0.820173	0.949828
HINT1	12.8572	12.8391	0.0181456	0.758791	0.927893
ZNF501	5.99908	5.9809	0.0181827	0.755305	0.92618
CREB3	10.1016	10.0834	0.0182571	0.64607	0.882793
OR1J1	0.159082	0.140798	0.0182839	0.936439	0.985862
PYGO2	9.75814	9.73985	0.0182896	0.591804	0.853022
PAQR6	5.52253	5.50422	0.0183112	0.634922	0.876864
DNAJC1	9.51558	9.49727	0.0183154	0.810921	0.947406
FBXO8	9.09163	9.07326	0.0183704	0.64607	0.882793
CALML5	1.57359	1.55521	0.0183821	0.858861	0.962003
SIAH2	7.8479	7.82951	0.0183889	0.545808	0.83043
TNF	3.1625	3.14405	0.0184517	0.932795	0.984587
DDR1	11.6165	11.5981	0.0184592	0.712514	0.910554
MVK	9.09581	9.07734	0.0184735	0.578571	0.846136
ATP6V1G2	6.88093	6.86243	0.0184966	0.75252	0.925006
MAP6	7.70186	7.6833	0.018561	0.835887	0.95533
MPHOSPH9	7.74535	7.72678	0.0185709	0.853105	0.960779
NAB1	9.37023	9.35165	0.0185817	0.805949	0.945501
SLC30A4	6.66349	6.6449	0.0185912	0.858861	0.962003
FAF1	9.57163	9.55303	0.0185942	0.806659	0.945846
ARF1	13.1186	13.1	0.0186421	0.567341	0.840853
DGCR6	9.81558	9.79693	0.0186517	0.837319	0.955827
TTC37	9.20535	9.18667	0.0186824	0.476899	0.792453
SART3	9.38209	9.36341	0.0186858	0.438608	0.765127
RAB3D	7.14279	7.12408	0.0187015	0.865344	0.964424
TMEM237	8.24674	8.22801	0.0187295	0.98903	0.997188
GMPPA	10.0374	10.0187	0.0187518	0.761583	0.928875
TAF9B	8.49744	8.47869	0.0187548	0.444591	0.769301
CHMP4B	11.6153	11.5966	0.0187569	0.545808	0.83043
TCFL5	8.16907	8.1503	0.0187688	0.799569	0.943302
ZNF570	6.25347	6.23468	0.0187945	0.522301	0.817968
CABP7	2.29699	2.27819	0.0188008	0.64607	0.882793
ST5	10.336	10.3172	0.0188555	0.700251	0.90588
BCL7A	7.97466	7.95577	0.0188876	0.95541	0.990369
CWF19L2	7.89627	7.87738	0.0188941	0.507511	0.810558
ZNF846	7.6221	7.60319	0.0189102	0.884848	0.971125
ZMYM3	8.7493	8.73037	0.0189275	0.934252	0.98544
LSM5	10.2688	10.2499	0.0189487	0.781215	0.936326
TOR1AIP1	10.1474	10.1285	0.0189775	0.781215	0.936326
SBDS	11.3202	11.3012	0.0189965	0.659289	0.889417
C12orf71	1.48623	1.46723	0.0190013	0.83088	0.953917
RAB11A	11.9935	11.9745	0.0190314	0.796031	0.941995
ZSCAN16	6.84767	6.82862	0.0190485	0.940085	0.986791
SHISA8	0.244222	0.225127	0.0190944	0.90297	0.976189
MTBP	4.70322	4.68411	0.0191096	0.680659	0.897558
NLN	6.98372	6.96457	0.0191477	0.897165	0.975298
AC132872.2	3.35158	3.33242	0.0191583	0.652666	0.886181
XIAP	8.85023	8.83105	0.019183	0.627102	0.873549
MAD2L1BP	8.85349	8.83427	0.0192167	0.900792	0.975979
SLC25A42	9.83465	9.81539	0.0192595	0.964175	0.992122
TPCN2	7.29721	7.27795	0.0192648	0.981718	0.994772
HADHB	11.0402	11.0209	0.0192961	0.751129	0.924294
EIF4A1	12.7909	12.7716	0.0193199	0.633616	0.876189
CASP2	8.07	8.05068	0.0193252	0.904422	0.977063
VIMP	10.8735	10.8542	0.0193322	0.81946	0.949828
FABP7	1.27735	1.258	0.0193467	0.840185	0.95652
FNDC3B	9.32884	9.30948	0.0193607	0.684022	0.898868
MYL5	8.79465	8.77528	0.0193681	0.472933	0.790043
CCDC69	7.95605	7.93667	0.0193785	0.961253	0.992086
MED13L	8.95953	8.94015	0.0193845	0.630355	0.874802
KRT75	0.306781	0.287361	0.0194199	0.961984	0.992109
SIX2	3.26467	3.24525	0.0194256	0.812342	0.947932
C9orf142	10.6916	10.6722	0.0194559	0.929152	0.983134
NXF2B	0.634424	0.614957	0.0194673	0.56672	0.840344
VPS28	12.5309	12.5115	0.0194694	0.965637	0.992336
CDAN1	7.74559	7.72611	0.0194791	0.648705	0.883967
TRIM3	8.03605	8.01656	0.0194918	0.557447	0.835877
ADAMTS7	4.84326	4.82374	0.0195182	0.810921	0.947406
RWDD2A	7.15093	7.13139	0.0195397	0.838752	0.956443
NUDT15	8.26372	8.24416	0.0195623	0.88702	0.971986
XRN1	7.53605	7.51648	0.0195671	0.742105	0.921094
GTF2A2	11.2095	11.19	0.0195725	0.418298	0.752102
ADRB3	0.467754	0.448166	0.0195876	0.593705	0.854073
GET4	9.68232	9.6627	0.0196285	0.571696	0.843396
KRT34	0.254815	0.235181	0.0196334	0.716618	0.912129
VPS33B	8.20372	8.18408	0.0196417	0.612874	0.864641
AL109927.1	3.00188	2.98222	0.0196576	0.966367	0.992639
CD99	10.7858	10.7661	0.0196711	0.556831	0.835682
EPT1	7.00931	6.98963	0.01968	0.665938	0.891507
ZNF200	6.73535	6.71566	0.0196894	0.70433	0.906584
SNRNP35	9.83326	9.81356	0.0196976	0.978062	0.994166
UEVLD	7.75931	7.73959	0.0197147	0.902244	0.976189
RANBP6	7.92419	7.90442	0.0197646	0.650684	0.885273
C15orf38	8.26325	8.24349	0.0197688	0.769979	0.931194
ADAT2	7.05256	7.03277	0.0197847	0.844487	0.958004
PDE7B	6.48929	6.46951	0.0197882	0.989761	0.997429
EID1	12.0863	12.0665	0.0197997	0.506924	0.810118
MTIF2	8.78325	8.76345	0.0198071	0.658625	0.889102
VPS53	8.19116	8.17135	0.0198105	0.799569	0.943302
C12orf44	9.92744	9.9076	0.0198377	0.881954	0.970112
ATP6V1H	10.5184	10.4985	0.0198701	0.568583	0.841463
CACNB4	4.36286	4.34297	0.0198975	0.861021	0.962728
ZFP30	6.76467	6.74476	0.019903	0.774187	0.932691
BBS4	9.37488	9.35498	0.0199033	0.77068	0.931362
DHCR24	8.74395	8.72404	0.0199106	0.794616	0.941362
GGNBP2	10.0921	10.0722	0.0199202	0.356943	0.705978
GDF3	1.75081	1.73087	0.0199386	0.800986	0.943629
CCDC23	9.60209	9.58214	0.0199569	0.911687	0.978815
CDX1	1.39946	1.37946	0.0199958	0.828736	0.953319
HDAC8	8.50907	8.48906	0.0200091	0.7091	0.908805
APBA2	6.40511	6.38509	0.0200284	0.975138	0.993955
EXOC4	9.42256	9.40251	0.0200468	0.784735	0.937769
PHACTR2	8.63698	8.61693	0.0200479	0.49526	0.803391
CREG1	11.524	11.5039	0.0200584	0.455035	0.776964
TIMM10B	1.57624	1.55617	0.0200668	0.855982	0.961736
UBQLN1	10.096	10.076	0.0200923	0.66261	0.890167
TAF2	8.01559	7.99547	0.0201194	0.851668	0.960407
ADAMTSL4-AS1	3.46677	3.44663	0.0201335	0.754609	0.926011
KLF15	7.58302	7.56288	0.0201366	0.900792	0.975979
LSM14A	10.9347	10.9145	0.0201568	0.691443	0.901981
PPP2R5C	10.8758	10.8557	0.0201583	0.449521	0.772547
UBE4A	8.37976	8.35959	0.020177	0.505165	0.80894
SUGP1	9.55791	9.53772	0.0201908	0.465615	0.784802
SAP30BP	10.7072	10.687	0.0202059	0.717303	0.912129
TEX11	0.219073	0.198863	0.0202106	0.932066	0.984103
ESF1	7.68326	7.66303	0.0202229	0.890641	0.973202
KARS	10.7888	10.7686	0.0202233	0.600064	0.858676
ZNF691	8.33907	8.31884	0.020232	0.800278	0.943588
SSR3	11.4409	11.4207	0.0202558	0.943003	0.987861
SLC4A1AP	8.62767	8.60741	0.0202594	0.767177	0.930091
LMAN2L	9.35163	9.33135	0.0202807	0.798153	0.942731
PGBD2	7.45233	7.43202	0.0203022	0.762981	0.929334
SCYL2	8.38745	8.36712	0.0203291	0.589905	0.852173
JKAMP	9.7714	9.75105	0.0203471	0.73726	0.920602
VDAC2	11.6628	11.6424	0.0203567	0.798153	0.942731
FSCN3	2.29618	2.27582	0.0203625	0.848794	0.959722
PVR	8.48977	8.4694	0.0203643	0.773485	0.932277
RAPSN	2.23969	2.21932	0.0203701	0.812342	0.947932
TGDS	8.23814	8.21775	0.0203848	0.749738	0.923457
C17orf58	7.90814	7.88772	0.020424	0.694149	0.903246
C3orf17	9.41605	9.39562	0.020429	0.540943	0.82801
TMEM189	8.78442	8.76397	0.0204517	0.866786	0.965027
LCE2A	0.387023	0.366569	0.0204545	0.900067	0.975979
RAN	12.2435	12.223	0.0204546	0.416718	0.751265
SEC24B	8.55373	8.53326	0.0204689	0.639503	0.879588
SLC9A3	2.40131	2.38082	0.0204951	0.894264	0.974297
PIGC	9.1393	9.1188	0.0205012	0.9066	0.977793
EFCAB14	10.1619	10.1413	0.020512	0.859581	0.962003
SRSF10	10.983	10.9625	0.020514	0.673952	0.895456
ARHGDIA	12.5744	12.5539	0.0205236	0.571696	0.843396
KCNJ9	0.594909	0.574304	0.0206047	0.90297	0.976189
NISCH	10.4163	10.3957	0.0206237	0.555601	0.834593
RPL14	14.6056	14.5849	0.0206376	0.548859	0.831599
MAATS1	7.77558	7.75491	0.0206745	0.928423	0.983106
RAB37	4.98327	4.96258	0.020687	0.993418	0.998572
C11orf68	10.0128	9.9921	0.0206937	0.960523	0.991725
OTUB1	10.9933	10.9725	0.0207087	0.687392	0.900308
CARS	10.1088	10.0881	0.0207101	0.508098	0.810998
MFSD6	9.48	9.45929	0.0207116	0.677974	0.896548
MVB12B	7.69186	7.67113	0.0207378	0.972945	0.993734
MTFR2	3.02531	3.00457	0.0207394	0.688741	0.900844
ZNF669	6.41046	6.3897	0.0207649	0.994881	0.998829
FANCD2	5.82812	5.80733	0.0207871	0.728979	0.917116
CBR4	8.71186	8.69105	0.0208101	0.760885	0.928583
PLEKHB2	9.92884	9.90802	0.0208237	0.740027	0.9209
DCHS1	6.0993	6.07846	0.0208332	0.914595	0.979339
ZNF684	6.45278	6.43195	0.0208376	0.749738	0.923457
CTD-2210P24.4	4.31554	4.2947	0.0208432	0.498162	0.805016
EPHB3	4.46306	4.4422	0.0208536	0.736569	0.920244
UBALD2	10.04	10.0191	0.0208614	0.997806	0.999415
FAM159B	0.378041	0.357159	0.0208813	0.760885	0.928583
BRAP	7.87954	7.85865	0.0208815	0.513991	0.814
NSL1	8.82442	8.80352	0.0208991	0.696181	0.90434
CCDC153	5.49395	5.47302	0.0209332	0.909506	0.978609
GYS1	8.94674	8.92577	0.0209754	0.813765	0.948802
TUBA1B	12.9516	12.9306	0.0209912	0.914595	0.979339
UPRT	7.95256	7.93154	0.0210192	0.35934	0.707875
PHKB	10.0614	10.0404	0.0210208	0.863903	0.963938
GNPNAT1	7.32443	7.30337	0.0210528	0.814476	0.949024
PDSS1	6.1651	6.14405	0.0210547	0.816611	0.949507
MRI1	9.15651	9.13543	0.0210793	0.963445	0.992122
MCOLN1	8.56605	8.54491	0.021143	0.661945	0.889956
LIN54	7.04279	7.02165	0.0211459	0.894264	0.974297
SNX18	8.34093	8.31978	0.0211548	0.737952	0.920897
C14orf1	9.27093	9.24977	0.0211562	0.679316	0.896955
PRF1	6.0921	6.07094	0.0211671	0.758094	0.927787
RRNAD1	10.2374	10.2163	0.0211869	0.866786	0.965027
DPP8	8.15558	8.13438	0.0211988	0.779104	0.935398
ERP44	9.1693	9.14809	0.0212141	0.634269	0.87656
DCTN1	11.0309	11.0097	0.0212294	0.392436	0.734687
C2orf42	7.98698	7.96573	0.0212511	0.765778	0.9298
CTRB1	2.59526	2.57398	0.0212796	0.821599	0.950874
AP001885.1	0.995702	0.974415	0.0212878	0.746959	0.923407
SAA1	4.63167	4.61034	0.0213371	0.632963	0.875952
METAP1D	6.58465	6.5633	0.0213585	0.824452	0.951938
C15orf52	10.0512	10.0298	0.0213885	0.852386	0.960682
PJA2	10.4686	10.4472	0.0214147	0.740027	0.9209
SPG20	10.1921	10.1707	0.0214183	0.90297	0.976189
FBXL2	8.8593	8.83786	0.0214357	0.734496	0.919231
WWC1	9.92	9.89854	0.021462	0.739335	0.9209
SLC28A1	0.912131	0.890666	0.0214659	0.707054	0.908165
AC115618.1	3.02364	3.00217	0.0214706	0.755305	0.92618
ERAS	0.801058	0.779572	0.021486	0.89209	0.973675
BTK	5.36838	5.34687	0.0215074	0.808789	0.94688
SLC38A10	11.0563	11.0348	0.0215226	0.792496	0.940624
GTF3C3	8.29791	8.27637	0.0215373	0.395487	0.736538
GSTK1	12.3967	12.3752	0.0215381	0.825166	0.952098
ZSWIM6	7.24117	7.21963	0.0215419	0.246241	0.610557
ZNF438	8.22163	8.20008	0.0215538	0.696859	0.904575
NCOA1	8.07325	8.05169	0.0215676	0.698893	0.905345
SLC38A4	3.07597	3.05438	0.0215914	0.683349	0.898827
TAF11	9.34837	9.32678	0.0215943	0.434286	0.762701
ADAMTS3	5.16234	5.14074	0.0215956	0.605814	0.86095
SLC22A4	3.88281	3.86121	0.0216003	0.49526	0.803391
MRPL40	10.8542	10.8326	0.0216017	0.910233	0.978611
RXRA	9.99	9.96839	0.0216113	0.861741	0.963178
CEACAM7	0.586223	0.564586	0.0216374	0.708418	0.908699
ST13	12.4953	12.4737	0.0216411	0.698893	0.905345
SP140	5.40931	5.38763	0.02168	0.924782	0.982191
SRSF5	13.4677	13.446	0.021682	0.78826	0.93927
PKM	12.9126	12.8908	0.0217342	0.430524	0.760421
GFPT1	9.08163	9.05989	0.0217428	0.659952	0.889417
CCDC33	1.22437	1.20258	0.0217879	0.640158	0.880091
CTDSPL2	8.05349	8.03168	0.0218048	0.863182	0.96337
CPB1	2.25431	2.23249	0.0218171	0.678645	0.896784
SCMH1	9.56628	9.54446	0.0218203	0.315081	0.672872
PNLIPRP1	1.1397	1.11788	0.0218235	0.979524	0.99432
SNX15	8.73302	8.7112	0.0218261	0.853824	0.960875
TMEM125	10.1081	10.0863	0.0218851	0.858861	0.962003
SLC35E3	6.5235	6.50157	0.0219333	0.753912	0.92578
CYP2W1	1.33698	1.31502	0.0219547	0.974407	0.993955
JAK2	6.88651	6.8645	0.0220137	0.646729	0.882793
WWP2	9.46558	9.44356	0.0220252	0.540943	0.82801
TMEM248	10.3509	10.3289	0.022054	0.460587	0.782482
AGFG1	9.53116	9.5091	0.0220629	0.579198	0.846645
GPSM3	7.82512	7.80303	0.0220893	0.799569	0.943302
ZC3H13	9.00419	8.9821	0.0220899	0.741412	0.920987
LCN6	6.00557	5.98343	0.0221466	0.833025	0.954575
CLTCL1	7.82604	7.8039	0.022147	0.502241	0.807666
RCOR3	9.98302	9.96086	0.0221603	0.627102	0.873549
FNTB	8.02977	8.0076	0.0221643	0.825879	0.952198
IFT81	8.50256	8.48037	0.0221876	0.554986	0.834151
NUDT19	6.58906	6.56686	0.0222021	0.401632	0.741312
GINS4	5.18861	5.1664	0.022207	0.998537	0.999415
ZNF222	6.70722	6.68499	0.0222301	0.94738	0.988184
CD28	3.70502	3.68278	0.022237	0.78544	0.93818
UTP18	9.42721	9.40494	0.0222684	0.619323	0.86943
GUF1	8.12303	8.10075	0.0222784	0.59561	0.855124
PCNT	8.22326	8.20097	0.0222815	0.879784	0.969399
KLHL9	8.47884	8.45655	0.0222821	0.95249	0.989264
ATG2A	8.22024	8.19794	0.0222952	0.717303	0.912129
NGDN	10.0972	10.0749	0.0223018	0.336282	0.688673
NCCRP1	4.18611	4.16381	0.0223062	0.95541	0.990369
EI24	9.93419	9.91187	0.0223132	0.453929	0.775876
NAT9	9.97884	9.95652	0.0223203	0.688066	0.900608
ARHGEF28	8.69349	8.67112	0.0223687	0.859581	0.962003
SMPD2	8.34744	8.32506	0.0223834	0.624504	0.872065
MRPL10	9.78279	9.76037	0.0224157	0.417771	0.751674
DRD2	1.04838	1.02596	0.0224178	0.603894	0.8599
ZBTB5	7.91628	7.89386	0.022422	0.452273	0.775447
RAD1	8.51046	8.48798	0.0224862	0.59561	0.855124
C14orf119	10.2888	10.2663	0.0225085	0.83231	0.954416
SMEK1	10.196	10.1735	0.0225259	0.434825	0.762765
MRPL18	10.3884	10.3658	0.0225288	0.876893	0.967877
TMEM91	8.37907	8.35652	0.0225507	0.768578	0.930674
SP3	9.89605	9.87348	0.0225623	0.522897	0.818198
PPAT	6.57325	6.55067	0.0225776	0.959062	0.991228
SCCPDH	9.50837	9.48577	0.0226063	0.572943	0.843937
BICC1	6.36095	6.33833	0.0226158	0.928423	0.983106
AGAP2	5.27604	5.25341	0.0226304	0.93571	0.985862
BRICD5	8.13	8.10734	0.0226511	0.997075	0.999324
LHPP	10.3007	10.278	0.0226826	0.95249	0.989264
GRPEL2	6.96396	6.94128	0.0226839	0.634922	0.876864
UCHL5	8.36977	8.34708	0.0226859	0.650024	0.885036
POLR2K	10.4826	10.4598	0.0227076	0.91096	0.978611
CT45A5	0.125061	0.102295	0.0227664	0.868229	0.965276
IRAK2	6.22442	6.20164	0.0227764	0.964175	0.992122
IFI30	10.7216	10.6988	0.0227882	0.913868	0.979079
SMPX	1.16998	1.14719	0.022789	0.661945	0.889956
MAST4	7.56559	7.54278	0.0228115	0.833025	0.954575
NIPA2	9.11721	9.09438	0.022826	0.486606	0.797882
SVIP	9.7707	9.74786	0.022834	0.841618	0.957075
HSPA9	11.5923	11.5695	0.0228507	0.59879	0.857729
CD5L	0.568736	0.545867	0.0228693	0.940085	0.986791
RSRC1	8.95023	8.92734	0.0228928	0.783326	0.937008
HMGCL	10.2937	10.2708	0.0228968	0.816611	0.949507
SMIM8	7.30583	7.28285	0.0229786	0.983911	0.995887
RAB11FIP2	7.90697	7.88397	0.0230046	0.50458	0.808927
NAT8L	4.66748	4.64445	0.023024	0.95249	0.989264
C1QL1	3.02409	3.00105	0.0230382	0.830165	0.953917
NKD1	3.46777	3.44472	0.0230496	0.915322	0.979657
FIP1L1	9.95325	9.93019	0.0230672	0.429453	0.75956
SLFN12L	4.09816	4.07509	0.0230763	0.919687	0.981215
FBXO21	9.26023	9.23715	0.0230786	0.596881	0.856004
SCYL1	10.7912	10.7681	0.0231107	0.456142	0.778125
MCFD2	10.9123	10.8892	0.023113	0.721417	0.913767
GATAD1	9.71279	9.68966	0.0231258	0.758791	0.927893
STIL	4.07277	4.04962	0.0231523	0.744878	0.922524
CCRN4L	5.85487	5.83167	0.0232042	0.50341	0.808545
RPS15	14.6523	14.6291	0.0232245	0.83088	0.953917
PHACTR1	5.22555	5.20232	0.0232283	0.8159	0.949346
AL136115.1	3.29377	3.27045	0.0233232	0.79179	0.940624
FMOD	11.1195	11.0962	0.0233547	0.993418	0.998572
CDC14A	6.81396	6.7906	0.0233592	0.916049	0.979802
CRCP	8.96186	8.9385	0.0233601	0.596245	0.855429
IFI44	9.12233	9.09895	0.0233747	0.56672	0.840344
SYNE3	5.47213	5.44873	0.0234001	0.936439	0.985862
ANAPC4	8.90581	8.8824	0.0234165	0.591804	0.853022
TFG	11.0047	10.9812	0.0234527	0.671945	0.894552
CBX4	8.17581	8.15236	0.0234544	0.739335	0.9209
POLDIP3	10.3365	10.313	0.0234788	0.76368	0.929564
LCE2B	0.854061	0.830575	0.0234861	0.864623	0.96421
OPN3	8.21233	8.18884	0.0234905	0.759489	0.928247
CHIA	4.35022	4.3267	0.0235179	0.837319	0.955827
LRRC16A	7.84698	7.82345	0.023527	0.576692	0.845357
LDLRAD4	7.21117	7.18764	0.0235321	0.916049	0.979802
OARD1	9.92093	9.89738	0.0235511	0.781215	0.936326
LAS1L	9.40651	9.38296	0.023553	0.474064	0.790483
PSMD9	10.3837	10.3601	0.0235708	0.850231	0.960154
PMS1	7.82279	7.79922	0.0235762	0.974407	0.993955
AKR1C4	0.267923	0.244343	0.0235795	0.845205	0.958221
DEDD2	9.4493	9.42566	0.0236467	0.242158	0.606543
CHRM5	1.26071	1.23703	0.0236828	0.567341	0.840853
SMARCAL1	8.17419	8.15049	0.0236996	0.798861	0.943017
ARMC10	9.47209	9.44839	0.0237018	0.429453	0.75956
DENR	9.40954	9.38581	0.023731	0.505165	0.80894
NCOA6	9.00303	8.97929	0.0237386	0.716618	0.912129
KIF2C	5.13604	5.11228	0.023758	0.991224	0.997688
EPS8L2	11.3121	11.2883	0.0237784	0.717988	0.912364
GHRH	0.168005	0.144218	0.0237866	0.857421	0.962003
AC019294.1	2.42094	2.39712	0.0238186	0.926238	0.982392
POU3F2	0.205612	0.181765	0.0238468	0.646729	0.882793
UBA5	9.49861	9.47476	0.0238492	0.346045	0.697529
AP000275.65	5.03535	5.01149	0.0238538	0.820173	0.949828
ELP4	7.64674	7.62289	0.023857	0.802403	0.944199
IGFBP6	11.0212	10.9973	0.0238609	0.78826	0.93927
DENND1C	8.6293	8.60543	0.0238687	0.974407	0.993955
SEC22C	9.59744	9.57356	0.0238832	0.326246	0.681532
MRPL21	10.6326	10.6087	0.0239065	0.652666	0.886181
RTCA	8.68814	8.66423	0.023909	0.659952	0.889417
SNPH	6.96395	6.94	0.0239529	0.724851	0.915083
SH2B1	10.5888	10.5649	0.0239683	0.617385	0.868249
GTPBP3	8.28884	8.26483	0.0240078	0.51992	0.816767
DCTN6	10.1826	10.1585	0.0240184	0.900067	0.975979
TMIE	4.91927	4.89525	0.0240236	0.895714	0.974827
C16orf52	7.73767	7.71363	0.0240402	0.847358	0.958991
EIF3F	12.1712	12.1471	0.0240467	0.284342	0.649009
BNIP2	9.97279	9.94873	0.0240649	0.942273	0.987381
LLGL1	7.64046	7.61637	0.0240965	0.800986	0.943629
PTBP1	11.9349	11.9108	0.024097	0.543981	0.829452
MAPRE3	9.35535	9.33124	0.024113	0.913868	0.979079
SLC25A16	7.82907	7.80494	0.0241256	0.528878	0.820996
ARF5	11.7258	11.7017	0.0241287	0.72073	0.91349
TNR	0.75012	0.725982	0.0241376	0.926238	0.982392
PGAP2	9.77861	9.75446	0.0241492	0.873281	0.966703
BAG6	12.0884	12.0642	0.0241773	0.798153	0.942731
ANGEL1	8.24628	8.2221	0.0241784	0.986836	0.996687
ZNF585A	8.49791	8.47371	0.0242011	0.594975	0.854683
ZNF596	7.47093	7.4467	0.0242287	0.668605	0.893371
MYL3	4.32236	4.29813	0.0242304	0.94738	0.988184
RPL32	15.4493	15.4251	0.0242461	0.562383	0.838281
ZZZ3	8.96116	8.93689	0.0242707	0.683349	0.898827
TCP11L2	7.83024	7.80596	0.024277	0.773485	0.932277
AKAP11	7.95791	7.9336	0.0243092	0.853824	0.960875
JUP	11.6947	11.6703	0.0243141	0.70161	0.9059
EPN1	10.4774	10.4531	0.024334	0.645412	0.882783
PPP1R36	4.05814	4.03381	0.0243342	0.83088	0.953917
RAB39A	1.56284	1.53849	0.0243515	0.913868	0.979079
GNMT	5.38259	5.35823	0.0243581	0.788966	0.939803
KIAA1161	5.38978	5.36542	0.0243614	0.784735	0.937769
TCIRG1	10.4584	10.434	0.0243654	0.936439	0.985862
PAAF1	8.92023	8.89584	0.0243863	0.577944	0.845627
ZNF343	7.54791	7.52352	0.0243866	0.909506	0.978609
MSANTD3	8.72023	8.69584	0.0243895	0.272155	0.639711
RHNO1	8.95116	8.92674	0.0244236	0.927695	0.982963
COMT	10.9907	10.9663	0.0244431	0.745571	0.922944
DALRD3	10.2907	10.2663	0.0244436	0.607094	0.861597
TOR1B	8.28931	8.26483	0.0244756	0.617385	0.868249
PTPN1	9.00791	8.98341	0.0244981	0.140008	0.485773
SLC22A2	0.653955	0.629444	0.0245105	0.993418	0.998572
MED20	8.21953	8.19502	0.0245132	0.856701	0.961736
SLC25A36	9.97744	9.95292	0.0245196	0.95541	0.990369
C19orf55	8.11977	8.09524	0.0245223	0.807369	0.946008
KIAA1549	4.51745	4.49292	0.0245331	0.516359	0.814474
ARHGDIG	2.73656	2.71202	0.0245402	0.769278	0.931027
EFCAB11	7.55605	7.5315	0.0245482	0.649365	0.884469
DUSP12	8.88953	8.86498	0.0245546	0.567962	0.841226
TWSG1	9.09093	9.06637	0.0245655	0.756699	0.92689
KIAA1468	8.40884	8.38427	0.024567	0.853105	0.960779
RUFY1	10.0214	9.99678	0.0246171	0.350284	0.700722
AKIRIN1	9.72372	9.6991	0.0246195	0.940814	0.986931
MEPE	0.128313	0.103647	0.0246664	0.81946	0.949828
ZNF71	6.17581	6.15112	0.0246917	0.525883	0.81928
SLC11A1	6.81186	6.78715	0.0247095	0.919687	0.981215
BOLA1	9.3193	9.29457	0.0247327	0.945921	0.988133
CEP19	6.03418	6.00943	0.024745	0.859581	0.962003
HMGN3	11.7865	11.7617	0.0247883	0.764379	0.9298
CTD-2192J16.20	5.13441	5.10959	0.0248209	0.597517	0.856377
PYROXD2	8.61163	8.58678	0.0248491	0.864623	0.96421
C9orf53	0.174887	0.150028	0.0248583	0.892815	0.973941
PSMA1	11.4474	11.4225	0.0248954	0.312439	0.671244
GRM2	2.61997	2.59505	0.0249211	0.94957	0.98902
TMEM258	12.1228	12.0979	0.0249256	0.862461	0.96337
DNMT3L	0.35584	0.33089	0.0249501	0.930609	0.983762
FAM71E1	6.39372	6.36876	0.0249541	0.79179	0.940624
CCL3	6.52514	6.50019	0.0249556	0.816611	0.949507
MRPL1	8.63395	8.60899	0.0249634	0.711147	0.910213
OCEL1	9.85093	9.82595	0.0249764	0.873281	0.966703
NDUFAF1	8.81233	8.78734	0.0249851	0.961253	0.992086
MEX3A	3.78144	3.75645	0.0249911	0.627102	0.873549
MCEE	8.62395	8.59891	0.0250427	0.94884	0.98902
GNE	7.47674	7.45168	0.0250592	0.550693	0.832578
ABCD1	7.17465	7.14955	0.0250972	0.977331	0.993977
LCE1F	0.259916	0.234796	0.0251202	0.717303	0.912129
SLC44A2	11.256	11.2309	0.0251476	0.894264	0.974297
NKG7	7.28325	7.25809	0.0251632	0.800986	0.943629
PUM1	9.76837	9.74318	0.0251892	0.610302	0.863458
MIER2	8.17721	8.15199	0.0252288	0.589905	0.852173
RNF113A	8.17	8.14476	0.0252438	0.716618	0.912129
RAF1	10.8305	10.8052	0.0252595	0.294777	0.656213
SOD1	12.7363	12.711	0.0252678	0.405761	0.744706
MAP4K3	8.93302	8.90775	0.025273	0.83231	0.954416
C11orf58	12.1421	12.1168	0.0252762	0.452273	0.775447
GPR162	5.4779	5.45262	0.0252783	0.60134	0.858985
CPNE8	7.3714	7.34611	0.0252913	0.54947	0.831764
AES	13.8142	13.7889	0.0253097	0.546417	0.830663
EXTL2	7.97349	7.94817	0.0253233	0.983911	0.995887
NIPSNAP1	9.71349	9.68816	0.0253237	0.725538	0.915507
DYNLRB1	12.5158	12.4905	0.025327	0.554372	0.833985
EXOSC3	8.94814	8.92281	0.0253324	0.499326	0.806181
USPL1	8.02512	7.99978	0.0253403	0.903696	0.976626
RAB41	3.00734	2.98199	0.0253463	0.623856	0.871761
RBM25	10.2542	10.2288	0.0253481	0.714565	0.911576
SMARCA4	10.3456	10.3202	0.0253559	0.600064	0.858676
WBSCR16	9.62186	9.59648	0.0253799	0.715249	0.911874
WDR74	9.70046	9.67506	0.0254081	0.54155	0.828242
YY2	4.64437	4.61895	0.0254283	0.90297	0.976189
RBM15	6.31093	6.2855	0.0254317	0.601978	0.858985
SPPL2A	9.23884	9.21337	0.0254655	0.787555	0.939105
CELA2A	1.59826	1.57278	0.0254833	0.825879	0.952198
EIF4E2	9.98628	9.96079	0.025494	0.658625	0.889102
UBP1	9.63884	9.61333	0.0255036	0.719359	0.912832
ISY1-RAB43	7.68233	7.65682	0.0255091	0.562383	0.838281
TRIM56	7.80442	7.77888	0.025541	0.95176	0.989239
PBX4	10.0395	10.014	0.0255641	0.885572	0.971451
SEC31A	11.7335	11.7079	0.0256233	0.870393	0.966208
KIAA1462	8.79116	8.76551	0.0256544	0.645412	0.882783
API5	10.0023	9.97667	0.0256589	0.728979	0.917116
SPSB3	10.2793	10.2536	0.0256703	0.909506	0.978609
MROH8	6.51279	6.48711	0.0256795	0.975869	0.993955
DCTD	11.4263	11.4006	0.02568	0.688066	0.900608
HNRNPR	10.8174	10.7918	0.0256813	0.32175	0.677579
ZNF433	7.58651	7.56083	0.0256879	0.625803	0.872807
LOXL3	5.62626	5.60055	0.025703	0.600702	0.858914
NT5DC1	9.32721	9.3015	0.0257097	0.322646	0.67829
TPR	9.77302	9.7473	0.0257202	0.310248	0.668905
UBAC1	9.39302	9.3673	0.0257209	0.505165	0.80894
C12orf4	7.42768	7.40195	0.0257316	0.909506	0.978609
METTL14	8.22744	8.20169	0.0257558	0.653988	0.886919
CFP	5.64838	5.62259	0.0257931	0.873281	0.966703
DPH5	9.1914	9.16558	0.0258164	0.829451	0.953719
MARK4	8.52511	8.49929	0.0258262	0.508098	0.810998
XPC	9.83977	9.81393	0.0258348	0.642783	0.881371
USP43	5.69117	5.66534	0.0258357	0.411479	0.748039
SLC16A13	6.86953	6.84367	0.0258591	0.873281	0.966703
CCDC89	2.85407	2.8282	0.0258697	0.746265	0.92305
DEPDC5	7.95023	7.92434	0.0258866	0.959062	0.991228
TEX19	1.2065	1.18061	0.0258926	0.888468	0.972519
SHPRH	7.20628	7.18037	0.0259053	0.971483	0.993467
CXorf23	6.94768	6.92177	0.025917	0.740027	0.9209
ABHD15	7.55674	7.53075	0.0259937	0.556216	0.835103
RNF167	11.7337	11.7077	0.0260058	0.600064	0.858676
SDR9C7	0.779172	0.753154	0.0260185	0.791083	0.940624
PTGDR	3.94025	3.91422	0.0260241	0.998537	0.999415
RALYL	0.593295	0.567236	0.0260596	0.629053	0.874061
APP	13.6433	13.6172	0.0260648	0.663941	0.890469
KIAA1024	2.89945	2.87335	0.0261038	0.758094	0.927787
PUS1	8.32256	8.29644	0.026115	0.692795	0.902711
HMX2	0.0758919	0.0497764	0.0261154	0.840185	0.95652
NAA60	9.91512	9.88899	0.0261277	0.60134	0.858985
C15orf38-AP3S2	8.69139	8.66524	0.0261514	0.346045	0.697529
UBR3	8.95279	8.92663	0.0261607	0.618031	0.868687
RP11-212D19.4	0.853543	0.827376	0.0261667	0.843053	0.95757
SUCLG2	9.78093	9.75476	0.0261724	0.605814	0.86095
ASPG	5.96209	5.93592	0.0261748	0.929152	0.983134
MIB2	10.0379	10.0117	0.0261843	0.623207	0.871256
GIGYF1	9.14791	9.12172	0.026185	0.908053	0.97849
ATP5SL	9.85023	9.82405	0.0261878	0.669273	0.893476
MTA2	9.70605	9.67985	0.026195	0.440778	0.766783
KRBA2	5.76605	5.73984	0.0262054	0.918231	0.980869
RPIA	8.27744	8.25124	0.0262056	0.638193	0.878781
CTAG1B	0.18898	0.162769	0.0262111	0.796738	0.942404
CHST6	1.1758	1.14956	0.0262398	0.781215	0.936326
SCN1A	0.261994	0.23572	0.0262742	0.542157	0.828684
MAGT1	10.3607	10.3344	0.0262784	0.421467	0.755117
NRM	8.18302	8.15674	0.0262813	0.931337	0.983846
RNF126	9.50326	9.47697	0.026289	0.617385	0.868249
MTFR1	8.67953	8.65322	0.0263112	0.810921	0.947406
MYL6	15.5686	15.5423	0.02632	0.70297	0.906178
C3orf22	0.417897	0.391553	0.0263444	0.489482	0.800291
NXT1	8.72628	8.69992	0.0263531	0.621912	0.870885
GPR125	9.57326	9.54689	0.026363	0.684022	0.898868
SRP54	9.92953	9.90315	0.0263885	0.509863	0.812035
RNLS	8.01861	7.99221	0.0263966	0.934252	0.98544
TTC40	7.26629	7.23989	0.0263971	0.813765	0.948802
NFYA	8.82093	8.79453	0.0264013	0.967098	0.992707
LZTR1	9.71209	9.68569	0.0264014	0.663275	0.890167
ICA1L	7.12093	7.0945	0.0264291	0.614806	0.866025
TBC1D14	9.01232	8.98588	0.0264452	0.767177	0.930091
TXNDC15	11.2026	11.1761	0.0264531	0.892815	0.973941
CBWD5	9.6907	9.66423	0.0264667	0.371479	0.717126
STX17	8.18511	8.15862	0.0264994	0.563002	0.838586
PHF5A	9.44628	9.41978	0.026502	0.663941	0.890469
SYCP2L	4.29003	4.26349	0.0265433	0.677303	0.896507
BOP1	9.75465	9.72809	0.026561	0.975138	0.993955
ZNF75A	9.16977	9.14318	0.0265851	0.567341	0.840853
GRK6	8.37884	8.35225	0.0265894	0.801695	0.943792
XPO7	9.50395	9.47734	0.0266129	0.412524	0.748369
SYNRG	8.43884	8.41221	0.0266253	0.829451	0.953719
AGPAT4	7.4221	7.39547	0.0266271	0.79179	0.940624
ARL14EP	9.12256	9.09592	0.0266425	0.748348	0.923457
FZD10	3.93495	3.90829	0.0266618	0.9766	0.993955
SLC34A3	2.32533	2.29865	0.0266805	0.700251	0.90588
AP003774.4	1.03087	1.00418	0.0266884	0.705011	0.907012
GZMH	5.65834	5.63164	0.0266953	0.978793	0.994187
PARP16	7.90535	7.87865	0.0266956	0.493522	0.802933
APLP1	6.0435	6.01681	0.026697	0.884848	0.971125
SIGLECL1	0.162962	0.136258	0.0267039	0.880507	0.969399
BCAN	2.12941	2.10269	0.0267211	0.731047	0.918237
PMVK	10.2663	10.2396	0.0267287	0.956871	0.990369
ZSCAN32	8.16163	8.13487	0.0267583	0.495839	0.803473
PIK3C2G	1.0451	1.01833	0.0267767	0.922598	0.981446
CSNK1G1	7.09652	7.06974	0.0267787	0.603255	0.859864
BCAS2	10.0205	9.99367	0.0267953	0.523494	0.818217
RSAD1	9.73605	9.70925	0.0267968	0.480313	0.794646
EIF2B4	9.79628	9.76948	0.0268032	0.52409	0.818468
C9orf37	8.83256	8.80573	0.0268291	0.440778	0.766783
USF1	10.0037	9.97689	0.0268313	0.469548	0.78793
RSL1D1	10.9305	10.9036	0.0268331	0.466737	0.785312
TRIM24	7.42838	7.40154	0.0268382	0.721417	0.913767
SEC61B	12.4663	12.4394	0.0268409	0.94811	0.988436
PRKD2	9.89744	9.8706	0.0268424	0.33998	0.691812
PLAT	8.94442	8.91757	0.026855	0.858861	0.962003
MMADHC	10.4823	10.4555	0.0268574	0.589272	0.851935
CDR1	2.79004	2.76318	0.0268606	0.792496	0.940624
HIST2H3C	2.06113	2.03421	0.0269212	0.962714	0.992122
SERPINB5	1.2841	1.25716	0.02694	0.992687	0.998278
C1orf143	1.31712	1.29016	0.0269633	0.971483	0.993467
LYPLA2	10.18	10.153	0.0270034	0.64147	0.880631
MARVELD3	7.22675	7.19974	0.0270069	0.852386	0.960682
DNAH1	6.6686	6.64157	0.0270293	0.686717	0.899813
NGFR	7.69045	7.66341	0.0270343	0.77068	0.931362
NANS	9.80768	9.78064	0.0270388	0.748348	0.923457
SCNN1G	7.5142	7.48715	0.0270453	0.995612	0.998903
FSCN1	9.21326	9.18618	0.0270771	0.978793	0.994187
SCAMP4	10.4635	10.4364	0.0271211	0.54947	0.831764
TBC1D32	6.64023	6.61311	0.0271267	0.900067	0.975979
IMPAD1	8.95721	8.93007	0.0271361	0.532483	0.822945
MAPK3	11.0195	10.9924	0.0271379	0.323094	0.678763
NCK1	9.25233	9.22517	0.0271578	0.383868	0.727851
UCKL1	9.95186	9.92468	0.0271809	0.607094	0.861597
C14orf142	8.26093	8.23375	0.0271818	0.696181	0.90434
VPS72	9.71651	9.68933	0.0271861	0.660616	0.889417
SNAI3	4.70395	4.67677	0.0271874	0.865344	0.964424
ZNHIT1	10.8542	10.827	0.0272199	0.722103	0.913767
ZNF286B	5.06885	5.04159	0.0272585	0.749043	0.923457
IL3RA	6.2	6.17273	0.0272684	0.903696	0.976626
SNX8	9.00349	8.97622	0.027272	0.98903	0.997188
RNASET2	11.4063	11.379	0.0272906	0.95103	0.989158
RBM48	8.02093	7.99363	0.0272995	0.41357	0.749074
DAXX	9.78674	9.75944	0.0273062	0.539731	0.827684
PCDH19	2.82889	2.80156	0.027323	0.924782	0.982191
LYSMD2	7.81443	7.78708	0.0273468	0.998537	0.999415
RAB32	8.07	8.04262	0.0273772	0.563002	0.838586
RPS7	14.666	14.6387	0.0273949	0.624504	0.872065
PLEKHG6	6.91187	6.88445	0.0274185	0.726226	0.915783
GFM2	8.42628	8.39884	0.0274371	0.623856	0.871761
AC096677.1	4.30306	4.2756	0.027451	0.98318	0.995479
CD300LF	3.79119	3.76374	0.0274522	0.670609	0.894014
ADCK5	7.31023	7.28277	0.0274621	0.842335	0.957472
PIGR	3.31566	3.28819	0.027472	0.64607	0.882793
NSFL1C	10.6286	10.6011	0.027481	0.453377	0.775876
PLEKHA3	8.45395	8.42644	0.027513	0.740027	0.9209
LMO3	10.5833	10.5557	0.0275258	0.872559	0.966703
AC131971.1	1.89663	1.86907	0.0275566	0.647387	0.883361
CCDC112	6.64349	6.61591	0.0275732	0.838752	0.956443
GPR85	3.09823	3.07066	0.0275744	0.734496	0.919231
SART1	10.1626	10.1349	0.0276148	1	1
CFL1	13.6237	13.5961	0.027616	0.479743	0.794135
ANLN	3.76817	3.74055	0.0276219	0.797446	0.942731
DCAKD	10.0486	10.021	0.0276315	0.640814	0.880261
ATP9B	8.82233	8.79468	0.0276447	0.440778	0.766783
BCKDK	9.60605	9.57839	0.0276555	0.346045	0.697529
CSTF2T	8.14116	8.11348	0.0276778	0.688741	0.900844
INTS10	10.9267	10.8991	0.0276808	0.546417	0.830663
MAMLD1	5.29604	5.26835	0.0276877	0.851668	0.960407
ERBB2IP	9.29139	9.26367	0.027724	0.95176	0.989239
DYRK1B	8.85256	8.82483	0.0277269	0.52409	0.818468
TMEM98	10.5507	10.523	0.0277382	0.656636	0.888261
CXCL6	0.658985	0.631246	0.027739	0.767877	0.930507
ADCY2	3.60026	3.57251	0.0277484	0.849512	0.959997
RIC3	9.46209	9.43434	0.0277495	0.726914	0.915783
AGPS	7.25512	7.22734	0.0277735	0.471239	0.789387
IFT43	10.2807	10.2529	0.0277766	0.66261	0.890167
SCML1	6.95954	6.93177	0.0277784	0.650684	0.885273
MAN2B1	9.94186	9.91408	0.0277784	0.823025	0.951376
ZFYVE9	8.44302	8.41524	0.0277795	0.866786	0.965027
FOLH1	3.87448	3.8467	0.0277806	0.921142	0.981215
PSTPIP2	5.6428	5.61501	0.0277888	0.839468	0.95652
APRT	11.6923	11.6645	0.027794	0.89644	0.975091
CYR61	12.9147	12.8869	0.0277973	0.991955	0.997873
GTF2H5	6.81302	6.78521	0.0278053	0.773485	0.932277
PPP1R13B	10.5635	10.5357	0.0278324	0.619323	0.86943
DRAM1	7.39117	7.3633	0.0278696	0.759489	0.928247
TJAP1	9.50581	9.4779	0.0279107	0.241789	0.606287
NOC2L	9.97605	9.94813	0.0279202	0.765778	0.9298
PPAPDC3	4.59093	4.56299	0.0279408	0.670609	0.894014
ABCC10	8.55302	8.52506	0.0279692	0.521705	0.817456
PPP2R1B	8.03581	8.00779	0.028023	0.669273	0.893476
LGALS3BP	12.5633	12.5352	0.0280498	0.863182	0.96337
ADCK3	9.00395	8.97588	0.0280712	0.740719	0.920987
PPP1R16A	10.1807	10.1526	0.0281133	0.883401	0.970531
CCNL2	11.3374	11.3093	0.0281156	0.843053	0.95757
MTFMT	7.74442	7.71629	0.0281292	0.32175	0.677579
TSPAN9	8.99256	8.96442	0.0281392	0.850231	0.960154
PTPN13	8.89953	8.87138	0.028148	0.484886	0.797724
GOLGA1	7.94024	7.91206	0.0281758	0.553758	0.833985
PAK1IP1	7.97604	7.94786	0.0281797	0.728979	0.917116
FZD7	7.43977	7.41157	0.0281971	0.81946	0.949828
MICU2	10.0137	9.98551	0.0282145	0.610945	0.863458
NPRL2	9.0693	9.04108	0.0282151	0.624504	0.872065
XCL2	4.01262	3.9844	0.0282234	0.975869	0.993955
USP54	11.2388	11.2106	0.0282378	0.666605	0.892006
CNTN5	6.01699	5.98874	0.0282564	0.557447	0.835877
G3BP2	10.3972	10.369	0.0282575	0.841618	0.957075
MX2	6.97721	6.94891	0.0283014	0.627752	0.873653
CHMP7	9.21023	9.18191	0.0283225	0.438608	0.765127
TTC4	8.64814	8.61981	0.0283268	0.436444	0.763839
MALSU1	10.3444	10.3161	0.0283504	0.726914	0.915783
ARF3	11.3326	11.3042	0.0283635	0.58864	0.851833
RPL7A	15.5072	15.4788	0.0283703	0.59561	0.855124
FARSB	9.01418	8.9858	0.0283797	0.200684	0.560991
RFX1	8.14999	8.12157	0.0284209	0.682676	0.898656
MAPK8IP3	9.67209	9.64367	0.0284226	0.802403	0.944199
C6orf48	12.6949	12.6664	0.0284415	0.719359	0.912832
PIGF	9.04326	9.01479	0.0284625	0.61545	0.866464
HIST1H4A	0.837282	0.808816	0.0284664	0.941544	0.987381
CLTB	11.0235	10.995	0.0284697	0.513401	0.813897
FKRP	8.48139	8.45285	0.0285467	0.50341	0.808545
ASIC3	5.71723	5.68868	0.0285541	0.444591	0.769301
PTPN23	9.38093	9.35236	0.0285699	0.351704	0.702021
SGTA	10.5256	10.497	0.0285777	0.566099	0.840344
GLYCTK	7.22279	7.1942	0.0285916	0.937168	0.985889
CD81	14.1472	14.1186	0.0285951	0.4435	0.768289
PCIF1	9.89837	9.86978	0.0285969	0.427849	0.758196
PYDC2	0.0474218	0.0187991	0.0286227	0.869672	0.965937
MOB4	9.02721	8.99858	0.0286307	0.454482	0.776529
PRELID2	6.5593	6.53067	0.0286313	0.70161	0.9059
NLRP11	0.397983	0.369341	0.0286419	0.779104	0.935398
AZI1	7.61419	7.58555	0.0286468	0.709782	0.909296
CDKN2C	7.60372	7.57506	0.028662	0.70093	0.9059
AMMECR1	6.26046	6.23176	0.0287065	0.548859	0.831599
NEK6	7.74441	7.7157	0.0287161	0.713197	0.910916
HNRNPA0	10.9535	10.9248	0.0287324	0.638848	0.879218
STARD8	7.26001	7.23128	0.0287385	0.594975	0.854683
ZMAT5	9.56558	9.53682	0.0287653	0.773485	0.932277
CSNK2B	12.2026	12.1738	0.0287752	0.346984	0.697877
FXYD5	10.2344	10.2056	0.0288001	0.721417	0.913767
TGM7	0.106761	0.0779377	0.0288231	0.758094	0.927787
CAPZA2	11.1302	11.1014	0.0288472	0.70297	0.906178
RP3-422G23.4	0.0534572	0.024609	0.0288482	0.898615	0.975652
ZSCAN18	11.6372	11.6084	0.0288573	0.560529	0.836957
AASDHPPT	8.73395	8.70509	0.028861	0.642126	0.881001
PTDSS2	9.27628	9.24742	0.0288616	0.536705	0.825058
ZER1	9.72884	9.69996	0.0288754	0.302877	0.663139
TCOF1	8.41279	8.3839	0.0288959	0.928423	0.983106
DHDH	2.39444	2.36548	0.0289527	0.882677	0.970497
TERF2IP	10.9412	10.9122	0.0289531	0.51104	0.812915
DNAJB11	11.5223	11.4934	0.0289549	0.825166	0.952098
TCEB3	8.82233	8.79333	0.0289951	0.593705	0.854073
HMGCR	9.01395	8.98494	0.0290087	0.790377	0.940254
DR1	8.88209	8.85303	0.0290594	0.424651	0.757156
RALY	11.9677	11.9386	0.0290601	0.568583	0.841463
SAMD9L	7.15233	7.12326	0.0290691	0.960523	0.991725
LEFTY2	1.91999	1.89092	0.0290711	0.943732	0.988
ASPH	10.8577	10.8286	0.029097	0.776293	0.934055
SPEG	7.19116	7.16202	0.0291375	0.964906	0.992145
KYNU	5.43954	5.4104	0.0291403	0.91096	0.978611
ZFP92	2.74591	2.71676	0.0291578	0.746265	0.92305
NDOR1	7.61977	7.5906	0.0291712	0.503995	0.808772
CHKB	10.8463	10.8171	0.0292003	0.65465	0.887222
POLR3D	8.35326	8.32405	0.0292112	0.492944	0.802566
ANKEF1	6.48769	6.45846	0.029226	0.972214	0.993601
PSMA7	11.8653	11.8361	0.0292442	0.391928	0.734115
DLAT	8.78907	8.75981	0.0292528	0.60134	0.858985
XKR8	7.46605	7.43678	0.029268	0.685369	0.89947
ARHGEF25	7.51257	7.48329	0.0292709	0.823738	0.951718
BPGM	8.25837	8.2291	0.0292743	0.776293	0.934055
GAST	0.124939	0.0956616	0.0292777	0.775591	0.933703
CMTR1	9.24977	9.22045	0.029319	0.700251	0.90588
FASTKD3	7.74581	7.71648	0.0293314	0.997075	0.999324
ADIPOR1	10.4493	10.4199	0.0293764	0.461702	0.782624
BASP1	8.60303	8.57363	0.0293991	0.830165	0.953917
NOP16	8.30884	8.27944	0.0294001	0.540943	0.82801
GEMIN4	8.50186	8.47243	0.0294282	0.484886	0.797724
TAF10	11.6788	11.6494	0.0294365	0.724851	0.915083
NBAS	9.16698	9.13753	0.0294472	0.675292	0.895733
AC127496.1	3.51128	3.48183	0.0294526	0.807369	0.946008
KRTAP1-1	0.182846	0.153365	0.0294816	0.779104	0.935398
KLF7	7.48884	7.45933	0.0295132	0.913141	0.978818
CTC1	9.12116	9.09165	0.0295151	0.698893	0.905345
GMPS	8.89698	8.86745	0.0295253	0.446778	0.770451
PEX5L	2.33887	2.30932	0.0295506	0.621264	0.870343
RAET1L	1.01977	0.990215	0.0295512	0.91096	0.978611
MTM1	7.75349	7.72393	0.0295537	0.59879	0.857729
ZNF253	7.6507	7.62113	0.0295754	0.91096	0.978611
GAMT	9.50418	9.47461	0.0295778	0.922598	0.981446
MAK16	7.5993	7.5697	0.0295967	0.829451	0.953719
SMYD4	7.5635	7.5339	0.0295987	0.619323	0.86943
KDELR2	11.3235	11.2939	0.0296305	0.409915	0.747209
DNAJC10	9.97139	9.94176	0.0296335	0.749043	0.923457
PARP12	8.80372	8.77408	0.0296357	0.379379	0.724012
RPL7	15.6363	15.6066	0.0296873	0.399065	0.73897
HTR7	1.93627	1.90654	0.0297243	0.888468	0.972519
EPHA6	4.63532	4.60559	0.0297316	0.852386	0.960682
EXTL1	2.67197	2.64223	0.0297435	0.889192	0.972611
PITHD1	10.136	10.1063	0.0297547	0.319516	0.675924
PHKG2	9.77884	9.74906	0.0297745	0.46226	0.782841
VPS45	9.68581	9.65603	0.0297844	0.371479	0.717126
CECR5	8.82046	8.79063	0.0298277	0.800986	0.943629
TPP2	9.42186	9.39202	0.029836	0.678645	0.896784
TPM1	11.8133	11.7834	0.0298473	0.694149	0.903246
PDCD10	9.72465	9.69479	0.0298577	0.287239	0.650888
PKN1	10.3298	10.2999	0.0298796	0.542157	0.828684
CDK9	10.3953	10.3655	0.0298805	0.879061	0.96892
RPL13A	16.0958	16.0659	0.0299338	0.479173	0.793625
DCAF8	11.6649	11.6349	0.0299405	0.423588	0.756535
TOP1	10.0519	10.0219	0.0299494	0.473498	0.790408
PSMG3	9.43767	9.40772	0.0299584	0.692795	0.902711
GON4L	9.00349	8.97345	0.0300423	0.771381	0.931467
MED14	8.79395	8.76389	0.0300589	0.502241	0.807666
KIAA0368	9.7907	9.76064	0.0300615	0.299448	0.659997
NPAT	7.43024	7.40015	0.0300921	0.779808	0.935933
ZCCHC17	9.64977	9.61966	0.030104	0.264623	0.631877
TRPM3	4.51158	4.48147	0.0301061	0.79179	0.940624
FGFRL1	10.6665	10.6364	0.0301079	0.918959	0.981186
SEMA4G	7.42582	7.39569	0.030124	0.885572	0.971451
UNK	9.26279	9.23266	0.0301305	0.691443	0.901981
ARID4A	7.87326	7.84311	0.0301454	0.942273	0.987381
LAMA3	5.50509	5.4749	0.0301845	0.83088	0.953917
COPG2	9.71907	9.68888	0.0301942	0.77068	0.931362
RPL11	15.6351	15.6049	0.0302099	0.432671	0.761702
GPR137	10.1272	10.097	0.0302434	0.525285	0.818769
DENND4C	8.59791	8.56764	0.0302655	0.307633	0.666968
CENPB	9.98674	9.95644	0.0303014	0.400091	0.739666
STK33	9.03232	9.00202	0.030302	0.81021	0.947406
GALC	8.88256	8.85225	0.0303101	0.823025	0.951376
SAC3D1	6.53931	6.50899	0.0303238	0.965637	0.992336
IMPACT	9.02	8.98962	0.0303742	0.762282	0.929291
HERC2	9.79907	9.76869	0.0303807	0.310686	0.669293
TRAF7	9.74884	9.71843	0.03041	0.431597	0.761356
KIAA0947	8.01535	7.98491	0.0304397	0.78826	0.93927
YME1L1	10.2688	10.2384	0.0304468	0.421467	0.755117
FAM173B	8.37651	8.34603	0.0304803	0.781215	0.936326
SNAPC3	8.33884	8.30835	0.030484	0.418825	0.752604
ZNF197	8.06535	8.03487	0.0304851	0.696181	0.90434
ZNF727	2.90327	2.87278	0.0304943	0.80453	0.944871
SLC6A6	8.24279	8.21229	0.0305027	0.769979	0.931194
HNRNPAB	10.64	10.6095	0.0305248	0.384369	0.728269
CTC-260F20.3	4.67789	4.64737	0.0305263	0.807369	0.946008
FAM151B	4.45508	4.42454	0.0305391	0.919687	0.981215
RPL36A	14.7828	14.7522	0.0305435	0.565479	0.840214
UBE2N	10.3807	10.3501	0.0305853	0.57045	0.842923
TTC31	8.61302	8.58243	0.030587	0.582337	0.848035
TRIM28	12.5774	12.5469	0.030588	0.402147	0.74136
POLE	7.68419	7.6536	0.0305972	0.880507	0.969399
SUB1	11.903	11.8724	0.0306262	0.391422	0.733694
POLD2	11.0477	11.017	0.0306705	0.661281	0.889522
POMT2	8.92232	8.89165	0.0306769	0.688066	0.900608
BTBD7	8.43349	8.40281	0.0306778	0.54155	0.828242
LCE1A	0.565487	0.53477	0.0307171	0.839468	0.95652
OCIAD1	12.106	12.0753	0.0307282	0.505751	0.809451
RSF1	8.5186	8.48787	0.0307377	0.640158	0.880091
ADCK4	9.72744	9.6967	0.030738	0.588009	0.851325
NTM	4.7217	4.69096	0.030742	0.801695	0.943792
RP11-279O9.4	5.33489	5.30412	0.0307629	0.405761	0.744706
ATP1B2	6.81534	6.78457	0.0307721	0.853824	0.960875
CLVS2	0.196086	0.165299	0.0307871	0.89209	0.973675
TUBB1	2.25164	2.22085	0.0307884	0.427849	0.758196
TET3	5.87441	5.8436	0.0308113	0.717988	0.912364
FAM194B	4.15703	4.12621	0.0308253	0.689416	0.90108
TRMT5	7.22116	7.19034	0.0308258	0.848076	0.959148
NOV	8.81651	8.78566	0.0308541	0.78544	0.93818
ZNF354C	6.33816	6.3073	0.0308611	0.692119	0.902088
AC026740.1	3.66036	3.62949	0.0308704	0.692119	0.902088
LXN	8.74768	8.71678	0.0308968	0.751824	0.92465
SLC25A17	8.96791	8.937	0.0309032	0.739335	0.9209
EXOSC10	9.8214	9.79049	0.0309079	0.461702	0.782624
GLI3	7.20953	7.17861	0.0309185	0.9066	0.977793
HDHD1	7.88535	7.85438	0.0309687	0.665938	0.891507
HNRNPA1	14.4258	14.3948	0.0309825	0.458361	0.78023
TOM1L1	10.0149	9.9839	0.0309883	0.429453	0.75956
BLCAP	10.463	10.432	0.0310007	0.406279	0.744806
ACBD5	8.85791	8.82689	0.0310171	0.818036	0.949828
GDI2	11.3195	11.2885	0.031033	0.542157	0.828684
DPY30	11.1681	11.1371	0.0310604	0.70297	0.906178
FAHD1	8.41582	8.38476	0.0310622	0.632311	0.875848
CDC16	10.2449	10.2138	0.0310634	0.364165	0.711989
C1orf50	8.16047	8.1294	0.0310651	0.282696	0.647199
MAPK8IP2	5.4844	5.45332	0.0310816	0.825166	0.952098
OPN1SW	1.77789	1.74679	0.0311034	0.577318	0.845526
GLIPR1	7.71396	7.68285	0.0311125	0.551306	0.832674
IFT88	8.91791	8.88678	0.0311266	0.447326	0.770957
PPP1R14D	3.58778	3.55665	0.0311361	0.440235	0.766497
RPL27A	15.9284	15.8972	0.0311436	0.872559	0.966703
RDH14	9.1279	9.09674	0.031164	0.587377	0.851155
STARD3NL	9.91465	9.88348	0.0311678	0.524688	0.818468
CCDC30	7.85721	7.82603	0.0311789	0.835887	0.95533
TINF2	10.2433	10.2121	0.0311948	0.41357	0.749074
NUP62	9.14907	9.11786	0.0312051	0.568583	0.841463
LEMD3	8.20721	8.17599	0.0312156	0.233774	0.598131
SMIM7	11.2886	11.2574	0.0312268	0.972214	0.993601
GPR180	6.1086	6.07737	0.0312356	0.574816	0.844679
ZNF14	7.24466	7.21341	0.0312439	0.578571	0.846136
SLC36A4	7.58791	7.55667	0.0312472	0.73726	0.920602
DHX34	8.28861	8.2573	0.0313017	0.505165	0.80894
ARID3C	0.466824	0.435501	0.0313232	0.671277	0.894316
ZNF138	7.27675	7.2454	0.0313532	0.895714	0.974827
BAMBI	4.87049	4.83913	0.0313621	0.869672	0.965937
BMS1	7.73233	7.70094	0.0313883	0.15888	0.510051
SERPIND1	3.48341	3.452	0.0314112	0.913141	0.978818
UNC119	9.22465	9.19322	0.031431	0.70433	0.906584
ADNP	9.53279	9.50135	0.0314425	0.863182	0.96337
EPRS	10.144	10.1125	0.0314441	0.592437	0.853597
OASL	5.11354	5.08208	0.031453	0.936439	0.985862
RPS19	15.4053	15.3739	0.0314537	0.502241	0.807666
ZNF587	7.70884	7.67738	0.0314624	0.365621	0.713151
DPM1	10.0565	10.025	0.0314929	0.373444	0.718635
DDX46	9.27907	9.24757	0.0315047	0.372952	0.717916
NBEAL1	6.58814	6.55662	0.0315162	0.740027	0.9209
NRG2	4.06682	4.03526	0.0315583	0.857421	0.962003
ANKRD46	8.75186	8.7203	0.0315589	0.795323	0.941648
CRYBG3	10.0656	10.034	0.0315739	0.800278	0.943588
MAML3	6.35094	6.31936	0.0315745	0.618031	0.868687
MTDH	9.81279	9.78112	0.0316679	0.529478	0.821297
NRSN2	9.69628	9.66461	0.0316721	0.282696	0.647199
ZNF736	7.4714	7.4397	0.0316969	0.761583	0.928875
HNRNPU	11.9207	11.889	0.0317093	0.453377	0.775876
KIAA0196	9.17791	9.14618	0.0317306	0.712514	0.910554
H2AFX	8.50605	8.47431	0.0317399	0.593705	0.854073
AGER	10.4072	10.3755	0.0317408	0.969291	0.992841
CCDC132	8.08116	8.0494	0.0317584	0.574816	0.844679
EPHA8	0.761807	0.730011	0.0317961	0.970021	0.992976
GPIHBP1	6.05882	6.027	0.0318152	0.678645	0.896784
SARS	11.703	11.6712	0.0318247	0.219688	0.580944
FAAH2	7.8886	7.85674	0.0318597	0.586746	0.850917
GDAP1	7.77744	7.74558	0.0318636	0.666605	0.892006
PDZD11	10.0363	10.0044	0.031897	0.690092	0.901316
COL20A1	1.16303	1.13113	0.0318993	0.722103	0.913767
SYK	9.66558	9.63367	0.0319099	0.862461	0.96337
FAM162B	6.66047	6.62854	0.0319344	0.873281	0.966703
PTPRA	10.45	10.4181	0.0319469	0.696181	0.90434
ZXDA	5.95256	5.9206	0.0319585	0.61223	0.864269
C8orf59	11.3826	11.3506	0.0319588	0.471803	0.789387
RPS14	15.1288	15.0969	0.0319833	0.769278	0.931027
SNAPC2	8.33814	8.30614	0.0319984	0.820173	0.949828
UQCRB	12.9853	12.9533	0.0320155	0.564859	0.839567
SYNGAP1	7.95651	7.92449	0.0320177	0.765778	0.9298
PIFO	8.59675	8.56472	0.0320249	0.492944	0.802566
ACADS	9.44256	9.41052	0.0320332	0.718673	0.91247
TH	1.94406	1.91202	0.0320407	0.81021	0.947406
LDLRAP1	9.10116	9.0691	0.0320617	0.61674	0.86781
PHRF1	8.48907	8.457	0.0320644	0.356465	0.705645
C1orf174	8.90023	8.86816	0.0320659	0.36952	0.71562
DUSP14	10.0995	10.0675	0.0320816	0.498744	0.80567
DOCK6	9.88349	9.85135	0.0321401	0.516951	0.814915
NDE1	7.76767	7.73551	0.0321668	0.746265	0.92305
MSH3	7.33559	7.30341	0.032177	0.543373	0.829358
EPM2AIP1	8.92139	8.88921	0.0321813	0.698893	0.905345
MTRNR2L4	2.50951	2.47731	0.0322006	0.818036	0.949828
EXOSC5	8.47465	8.44243	0.0322184	0.792496	0.940624
CORO1B	11.234	11.2017	0.032231	0.49468	0.80331
HAS3	7.54558	7.51334	0.0322416	0.996343	0.999086
TMEM8A	9.74419	9.71191	0.0322765	0.284342	0.649009
KIAA1456	10.1712	10.1389	0.0322881	0.712514	0.910554
NOM1	7.48582	7.45352	0.0322936	0.560529	0.836957
FKBP9	10.1681	10.1358	0.0322965	0.661281	0.889522
BRD2	12.3886	12.3563	0.0323126	0.330328	0.684874
CD3G	5.09652	5.0642	0.032326	0.956141	0.990369
TANC1	8.79907	8.76674	0.0323327	0.466176	0.785021
CHD6	8.84256	8.81011	0.0324466	0.598153	0.857019
ADNP2	7.60791	7.57543	0.0324734	0.322646	0.67829
C16orf13	10.5951	10.5626	0.0324945	0.807369	0.946008
C9orf78	10.8044	10.7719	0.0325083	0.473498	0.790408
ASAH2B	6.22045	6.18793	0.0325196	0.742105	0.921094
XRCC6BP1	7.44256	7.41004	0.0325215	0.743491	0.921935
DAG1	9.41884	9.38629	0.0325455	0.807369	0.946008
PRKCH	9.0614	9.02884	0.0325578	0.357901	0.707028
PQLC3	8.88256	8.85	0.0325585	0.945921	0.988133
RPS17L	14.6781	14.6456	0.032559	0.450621	0.773853
SUMF2	11.6151	11.5825	0.0325696	0.441866	0.767722
RDH11	10.5698	10.5372	0.032576	0.59434	0.854311
KRT24	0.714359	0.68176	0.0325986	0.388894	0.731591
CYB5R2	7.51396	7.48135	0.032606	0.51222	0.813441
SLC10A3	9.34209	9.30947	0.0326169	0.44241	0.767862
RNF146	10.1688	10.1362	0.0326574	0.688741	0.900844
ATE1	8.3293	8.29663	0.032677	0.536705	0.825058
AMPD1	2.08468	2.05199	0.0326833	0.95103	0.989158
ARID4B	8.97302	8.94034	0.0326866	0.755305	0.92618
RBMX	11.8014	11.7687	0.0327061	0.61997	0.869802
PIAS2	8.17302	8.1403	0.0327233	0.471803	0.789387
RP11-3B7.1	3.95295	3.9202	0.0327524	0.717303	0.912129
PRR5	8.02139	7.98861	0.032781	0.374922	0.720186
PCBP4	9.22489	9.1921	0.0327879	0.689416	0.90108
MAP7	8.54093	8.50813	0.0328034	0.687392	0.900308
C16orf11	0.249014	0.216203	0.0328105	0.993418	0.998572
CLN3	10.3193	10.2865	0.0328244	0.767877	0.930507
UBAC2	10.5742	10.5413	0.0328379	0.316407	0.674123
ZNF184	6.84372	6.81083	0.032892	0.980255	0.994508
PTX3	5.98952	5.95662	0.0328953	0.872559	0.966703
UGT1A8	0.280269	0.247328	0.0329417	0.865344	0.964424
SRSF2	11.8421	11.8091	0.0329544	0.431597	0.761356
POLR3G	4.94605	4.9131	0.0329548	0.998537	0.999415
BRD4	9.50651	9.47356	0.032955	0.338128	0.689971
BTBD2	10.3814	10.3484	0.0329689	0.57045	0.842923
RXFP1	4.57268	4.53969	0.0329905	0.828736	0.953319
WDR54	8.49582	8.46281	0.0330069	0.959792	0.991421
APOBEC3C	8.66953	8.63652	0.0330173	0.959792	0.991421
OGFOD1	8.86861	8.83558	0.0330256	0.486606	0.797882
UBXN6	12.1258	12.0928	0.0330426	0.659289	0.889417
ALKBH6	8.83512	8.80206	0.0330566	0.756699	0.92689
RAB33A	3.64012	3.60705	0.0330697	0.747654	0.923457
GDPD2	0.632373	0.599281	0.033092	0.46226	0.782841
RHOG	9.72977	9.69667	0.0331017	0.788966	0.939803
TAF6	10.2177	10.1846	0.0331054	0.324893	0.680735
AJAP1	3.90928	3.87615	0.0331289	0.734496	0.919231
PLD3	12.2451	12.2119	0.0331685	0.915322	0.979657
RBM4B	9.28884	9.25566	0.0331812	0.575441	0.844679
MOB3A	8.84721	8.81393	0.0332776	0.751824	0.92465
PNMAL2	4.65022	4.61693	0.0332814	0.90878	0.978609
ZC3H8	7.78233	7.74903	0.0332971	0.551918	0.833115
RPRD1B	8.71465	8.68135	0.0333012	0.316407	0.674123
EPPK1	3.92949	3.89619	0.0333039	0.610945	0.863458
STPG1	7.66256	7.62925	0.0333074	0.620617	0.870106
ZNF131	8.99861	8.96528	0.0333262	0.392943	0.735077
TAF5L	8.23442	8.20105	0.0333699	0.468985	0.787711
CHST7	6.42769	6.39431	0.0333817	0.919687	0.981215
KLHL12	8.91186	8.87846	0.0333953	0.465615	0.784802
SOX13	8.6786	8.64521	0.0333968	0.648705	0.883967
FAM222A	4.27638	4.24297	0.0334121	0.516951	0.814915
PRICKLE4	8.54256	8.50914	0.0334231	0.900792	0.975979
SPCS2	12.5042	12.4707	0.033437	0.545198	0.83043
PRRC1	9.37535	9.34191	0.0334377	0.781215	0.936326
CCDC136	5.43094	5.39748	0.033458	0.850949	0.960251
PDPK1	8.84093	8.80745	0.0334765	0.455035	0.776964
PPCDC	8.57023	8.53674	0.0334896	0.9503	0.98902
FBXO5	6.70373	6.67022	0.0335054	0.665938	0.891507
C14orf178	1.44273	1.40921	0.0335161	0.967829	0.992707
PDCD2	10.1223	10.0888	0.0335246	0.363681	0.71173
HECTD3	9.3793	9.34577	0.0335365	0.380872	0.725038
RTFDC1	11.0686	11.0351	0.0335487	0.441322	0.767143
NECAP2	9.94209	9.90854	0.0335546	0.578571	0.846136
POP5	10.45	10.4164	0.0335581	0.76368	0.929564
SYNCRIP	10.6816	10.6481	0.033575	0.565479	0.840214
TSC22D3	12.6712	12.6376	0.0335973	0.884124	0.970857
ITFG3	10.5935	10.5599	0.0336004	0.669273	0.893476
AC007919.2	0.207909	0.174268	0.0336412	0.884124	0.970857
CXorf31	2.87447	2.84081	0.0336589	0.629704	0.874565
EIF3M	12.3809	12.3473	0.0336643	0.279017	0.645099
POLR1C	9.69442	9.66075	0.0336693	0.29647	0.65709
FDPS	11.2702	11.2366	0.0336784	0.261107	0.628008
PPP1R7	10.727	10.6933	0.033681	0.638193	0.878781
ZW10	7.33419	7.30049	0.033702	0.520515	0.817015
FBLN5	10.4919	10.4581	0.0337328	0.820173	0.949828
RNF185	9.92349	9.88974	0.033751	0.596245	0.855429
RP11-17M16.1	2.1814	2.14764	0.0337621	0.867507	0.96524
C3orf83	3.6789	3.64513	0.0337771	0.81946	0.949828
AHCTF1	8.76814	8.73434	0.0337942	0.49468	0.80331
SLC38A7	7.89907	7.86524	0.0338216	0.557447	0.835877
RAB5A	9.89349	9.85966	0.0338261	0.345576	0.697433
TECR	11.956	11.9222	0.033837	0.547637	0.831408
ZCCHC4	6.98071	6.94686	0.0338494	0.378386	0.723178
NR1D1	7.89652	7.86266	0.033861	0.96856	0.992707
ASF1B	4.65975	4.62588	0.0338697	0.974407	0.993955
ZNF830	8.78605	8.75217	0.0338742	0.274966	0.641435
ANKS6	9.06279	9.02891	0.0338763	0.870393	0.966208
AP2M1	12.4135	12.3796	0.0339005	0.279424	0.645222
FRG1B	8.67884	8.64487	0.0339669	0.825166	0.952098
ASCC1	8.8479	8.81393	0.0339722	0.50341	0.808545
NHLRC3	9.14349	9.10951	0.033974	0.749043	0.923457
OSTM1	8.56023	8.52625	0.0339776	0.523494	0.818217
USP10	9.58721	9.55322	0.033988	0.397529	0.737851
HEATR1	7.3021	7.2681	0.0340046	0.52111	0.817015
PSMA2	11.0944	11.0604	0.0340066	0.495839	0.803473
SERPINF1	11.4823	11.4483	0.0340114	0.956871	0.990369
ARSB	6.33582	6.30179	0.0340268	0.850231	0.960154
MIEF2	8.56953	8.53551	0.0340277	0.510451	0.812262
AURKC	4.98939	4.95533	0.0340664	0.814476	0.949024
SRSF3	11.7581	11.724	0.0341694	0.282286	0.647073
RPS15A	15.3647	15.3304	0.0342017	0.529478	0.821297
VIPAS39	8.38814	8.35393	0.0342073	0.411479	0.748039
MAN1A2	8.40302	8.36876	0.0342615	0.497	0.80428
PAGE2	0.462073	0.427793	0.03428	0.998537	0.999415
HNF4A	0.396873	0.362587	0.0342861	0.581709	0.848002
BAP1	10.4016	10.3673	0.0342868	0.255317	0.620889
ZCCHC10	8.50745	8.47315	0.0342988	0.389904	0.732281
PPAPDC1B	10.0437	10.0094	0.0343198	0.614161	0.865586
TRAPPC13	8.53279	8.49846	0.0343253	0.744878	0.922524
BAIAP2L1	8.7486	8.71427	0.0343352	0.478604	0.793549
TACR1	2.91406	2.87971	0.0343458	0.829451	0.953719
DCP1B	8.30674	8.2724	0.0343474	0.760187	0.928415
ALDH8A1	3.4465	3.41211	0.0343946	0.932795	0.984587
ZDHHC8	9.72837	9.69397	0.0344034	0.334902	0.688091
TJP1	9.62419	9.58978	0.0344107	0.299876	0.660299
HIATL1	9.19744	9.163	0.0344426	0.730357	0.918025
TMPRSS11D	0.796983	0.762523	0.0344594	0.946651	0.988184
TMEM14C	11.7133	11.6788	0.0344912	0.650684	0.885273
CCT3	11.3751	11.3406	0.0345171	0.320408	0.676632
LACE1	6.03022	5.99569	0.0345289	0.558062	0.835877
TMEM14B	11.7623	11.7278	0.0345353	0.660616	0.889417
ANO8	6.73372	6.69918	0.0345497	0.748348	0.923457
KATNA1	8.4786	8.44405	0.0345573	0.354079	0.703447
PNLIPRP3	0.571732	0.537166	0.0345659	0.724164	0.914913
UGT1A4	0.315996	0.281401	0.0345957	0.847358	0.958991
SETD8	10.3	10.2654	0.0346065	0.765078	0.9298
CCDC154	6.16605	6.13142	0.0346304	0.877616	0.968323
INPP5K	10.1891	10.1544	0.0346507	0.425183	0.757156
FEZ2	9.47372	9.43906	0.0346573	0.579825	0.846882
TPST1	8.45186	8.41719	0.0346722	0.484886	0.797724
HARS	10.1816	10.1469	0.0346985	0.293933	0.655697
DMWD	9.1286	9.09389	0.0347085	0.408354	0.746007
ARHGAP25	6.89582	6.86108	0.0347371	0.597517	0.856377
FAM43A	6.99512	6.96037	0.034745	0.795323	0.941648
CRTAP	11.6321	11.5973	0.0347525	0.724851	0.915083
PAFAH1B3	8.50768	8.47292	0.0347528	0.739335	0.9209
OLAH	2.52125	2.48646	0.0347932	0.914595	0.979339
GSAP	9.16023	9.12543	0.0348023	0.806659	0.945846
EXTL3	7.70931	7.67446	0.0348471	0.608377	0.861902
CDC25A	5.05677	5.02191	0.0348585	0.855263	0.961662
ZNF862	8.64279	8.6079	0.0348833	0.714565	0.911576
SLC7A9	4.49651	4.46162	0.0348957	0.501657	0.807654
TRAPPC8	8.99325	8.95835	0.0349033	0.215244	0.575459
EIF3D	11.8344	11.7995	0.0349056	0.438066	0.764695
NT5DC2	9.78581	9.75082	0.0349894	0.830165	0.953917
CDYL	7.99047	7.95547	0.0349992	0.356943	0.705978
IFT140	9.77953	9.74453	0.0350029	0.991224	0.997688
LRP1	10.3065	10.2715	0.0350138	0.891365	0.973351
SNX5	12.1451	12.1101	0.0350414	0.341374	0.693641
ENO1	13.2256	13.1905	0.0350945	0.452825	0.775809
MPP4	1.09186	1.05675	0.0351039	0.622559	0.870885
C5orf56	8.47279	8.43768	0.0351115	0.866786	0.965027
MBTPS1	10.7858	10.7507	0.0351397	0.333068	0.687424
TWISTNB	7.47558	7.44041	0.0351649	0.667271	0.892439
GPC1	8.60116	8.56599	0.0351698	0.61997	0.869802
PPFIA4	4.23755	4.20236	0.0351893	0.888468	0.972519
ANXA4	10.9084	10.8731	0.0352261	0.761583	0.928875
DHX38	9.79721	9.76195	0.0352608	0.227358	0.589668
AK9	7.23163	7.19637	0.0352626	0.545198	0.83043
ESR2	3.78091	3.74563	0.0352784	0.826593	0.952418
ARFRP1	9.77256	9.73727	0.0352936	0.369031	0.715282
AC114494.1	1.47058	1.43526	0.0353189	0.978793	0.994187
FABP9	0.273033	0.237713	0.0353197	0.840185	0.95652
TMEM183A	9.92232	9.887	0.0353204	0.380374	0.724544
SNX6	9.87674	9.84142	0.0353213	0.395487	0.736538
SFTPD	7.61698	7.58161	0.035371	0.894264	0.974297
SDF4	11.6414	11.606	0.0354025	0.364165	0.711989
PKD2L1	1.0866	1.05119	0.0354096	0.825879	0.952198
FAM19A5	3.74416	3.70875	0.0354159	0.913141	0.978818
RPUSD4	8.4707	8.43528	0.0354161	0.491211	0.801536
LOXL1	8.37651	8.34105	0.035463	0.882677	0.970497
ZDHHC12	9.09488	9.0594	0.0354823	0.92988	0.983619
RNF44	9.61418	9.57869	0.0354958	0.491789	0.801544
NOMO1	9.80721	9.77169	0.035524	0.634922	0.876864
ZNF317	8.85302	8.81745	0.0355707	0.268569	0.636458
RPS19BP1	11.4342	11.3986	0.0355715	0.638193	0.878781
SLC7A11	5.02487	4.9893	0.0355717	0.939356	0.986537
RP11-944C7.1	0.265368	0.229781	0.0355875	0.983911	0.995887
GAA	10.4214	10.3858	0.0355904	0.71183	0.910511
LPCAT3	10.0088	9.97322	0.0356163	0.43106	0.760999
SLC35C2	10.3158	10.2802	0.0356254	0.385874	0.729678
B3GNT6	0.265757	0.230101	0.0356555	0.860301	0.962454
CNBD1	0.0784113	0.0427525	0.0356588	0.913141	0.978818
SMARCD1	10.1191	10.0834	0.0356615	0.477467	0.792673
LTN1	7.46815	7.43247	0.0356737	0.961984	0.992109
DEF8	10.0519	10.0162	0.0356797	0.49468	0.80331
H3F3C	2.00467	1.96898	0.0356846	0.866065	0.964696
RRP12	7.98861	7.95292	0.0356848	0.655974	0.887893
CLTC	11.3235	11.2878	0.035698	0.355509	0.704597
CYB561D1	7.57721	7.5415	0.0357076	0.765078	0.9298
C6orf201	2.3708	2.33502	0.0357845	0.749738	0.923457
ABHD14A	10.2928	10.257	0.0357864	0.867507	0.96524
COG5	8.82907	8.79326	0.0358097	0.893539	0.974265
HDGFRP2	9.89698	9.86116	0.0358169	0.450621	0.773853
ZNF546	6.02139	5.98554	0.0358494	0.682004	0.898225
FAT4	6.64977	6.61392	0.0358498	0.596245	0.855429
PPP2R5D	9.15675	9.12082	0.0359226	0.242527	0.606717
BRD7	10.2002	10.1643	0.0359254	0.243637	0.608241
GTF3C6	10.1226	10.0866	0.0359277	0.406279	0.744806
COX14	11.2293	11.1934	0.0359314	0.79179	0.940624
LHFP	9.81163	9.77569	0.0359354	0.675292	0.895733
ZFP36L2	12.4009	12.365	0.035949	0.94738	0.988184
ASH2L	8.9893	8.95333	0.0359661	0.417244	0.751674
HOXC5	1.91167	1.87567	0.0359939	0.933523	0.98507
MYH13	0.0820786	0.0460536	0.036025	0.533688	0.823479
DGKZ	9.23883	9.20281	0.0360257	0.49642	0.803983
MORN5	1.58068	1.54464	0.0360426	0.972945	0.993734
TRIB1	11.6793	11.6433	0.0360434	0.726914	0.915783
SLC5A6	8.40116	8.36509	0.0360695	0.838036	0.956345
HDAC2	10.2291	10.193	0.0360728	0.335822	0.68866
SEMA4D	9.08651	9.05041	0.0361002	0.65465	0.887222
C2orf43	7.50721	7.47109	0.0361192	0.72279	0.914001
RPS4X	15.0014	14.9652	0.0361519	0.502825	0.80832
MUTYH	9.19209	9.15592	0.0361761	0.589272	0.851935
BBS2	9.83419	9.79798	0.0362082	0.547637	0.831408
CSNK1G2	9.78186	9.74562	0.0362436	0.251129	0.6163
PRDX1	14.306	14.2698	0.0362712	0.560529	0.836957
TCP11L1	6.3907	6.35442	0.0362843	0.611587	0.863964
STAM2	8.29907	8.26277	0.0362958	0.463377	0.783276
KDM2B	8.12953	8.09322	0.0363107	0.671277	0.894316
ESCO1	7.71279	7.67648	0.0363111	0.412524	0.748369
RSG1	7.78396	7.7476	0.0363528	0.786145	0.938591
CBLL1	8.22698	8.1906	0.0363799	0.816611	0.949507
DHX15	10.5593	10.5228	0.0364556	0.249241	0.613983
KIAA0319L	9.99861	9.96214	0.0364698	0.502241	0.807666
EIF5A	12.7098	12.6733	0.0364716	0.407316	0.745306
SDCCAG3	9.42372	9.38723	0.0364918	0.552531	0.833626
GIPC1	10.7005	10.664	0.0364953	0.603894	0.8599
M1AP	5.70255	5.66603	0.0365218	0.746265	0.92305
DCLRE1A	6.52605	6.48951	0.036536	0.900067	0.975979
CYP4F31P	0.0831201	0.0465823	0.0365378	0.908053	0.97849
MRPS30	9.02791	8.99135	0.0365582	0.32715	0.682403
SSC5D	5.87975	5.84318	0.0365658	0.571696	0.843396
TRIP12	10.1293	10.0927	0.0365684	0.365135	0.712738
DNAJC17	8.99163	8.95505	0.0365736	0.856701	0.961736
RP11-508N12.4	1.68736	1.65076	0.0365983	0.891365	0.973351
LAX1	3.28763	3.25102	0.0366113	0.729668	0.917603
KCNQ1	10.9237	10.8871	0.0366422	0.979524	0.99432
NPHP4	8.19837	8.16172	0.0366474	0.726914	0.915783
AC004381.6	4.83439	4.79774	0.0366495	0.644755	0.882546
PLCH1	6.86208	6.82542	0.0366573	0.836603	0.955668
ACSM2A	2.40351	2.36684	0.0366653	0.874003	0.96695
TULP4	6.90256	6.86588	0.036677	0.392943	0.735077
SFXN5	7.29279	7.25611	0.036677	0.70161	0.9059
CRAMP1L	8.29651	8.25981	0.0366985	0.376899	0.722307
PIGP	9.63372	9.597	0.0367169	0.910233	0.978611
AXIN2	8.46302	8.42629	0.036727	0.575441	0.844679
CBWD2	9.74232	9.70558	0.0367439	0.313318	0.671469
KIF6	5.43907	5.40232	0.0367479	0.975869	0.993955
SARM1	7.8293	7.79251	0.0367933	0.740719	0.920987
RAPGEF6	6.67185	6.63505	0.0368012	0.603894	0.8599
CERS2	12.0579	12.0211	0.0368208	0.471803	0.789387
HNRNPK	13.1767	13.1399	0.0368941	0.280648	0.646328
RLN2	3.73004	3.69315	0.0368976	0.803821	0.944464
PSD4	9.66325	9.62633	0.036924	0.545808	0.83043
STAB1	9.46488	9.42794	0.0369435	0.683349	0.898827
TMEM44	7.72349	7.68652	0.0369674	0.573567	0.844378
RP11-101E3.5	0.416985	0.380015	0.0369697	0.904422	0.977063
MKKS	9.01814	8.98116	0.0369786	0.711147	0.910213
HIST1H3D	4.14396	4.10696	0.0369997	0.613517	0.86508
MLEC	11.1837	11.1467	0.0370167	0.793203	0.940727
EHHADH	7.04605	7.00903	0.0370237	0.80453	0.944871
MBTPS2	7.13885	7.1018	0.0370513	0.536705	0.825058
SIMC1	6.94536	6.90828	0.0370856	0.345576	0.697433
NFS1	9.18977	9.15266	0.0371073	0.749043	0.923457
CYFIP1	9.86349	9.82637	0.0371211	0.459473	0.781465
ABCF3	10.1791	10.1419	0.0371228	0.342305	0.694293
DHX36	9.74768	9.71049	0.0371884	0.428918	0.75913
PRDM10	6.24231	6.20512	0.0371904	0.433209	0.761765
METTL7B	5.97183	5.93464	0.037192	0.94738	0.988184
MTG2	9.68116	9.64397	0.0371934	0.403693	0.742633
CCDC51	8.24302	8.20577	0.0372565	0.675962	0.896034
PRPF40B	9.71419	9.67693	0.0372576	0.631007	0.874973
AP3M1	8.91861	8.88135	0.0372581	0.499908	0.806549
CLDN2	3.06784	3.03056	0.0372869	0.899341	0.975916
CLCN7	10.4165	10.3792	0.0372975	0.942273	0.987381
C2CD3	8.75442	8.71712	0.0373007	0.626452	0.873178
YRDC	7.80814	7.77083	0.0373126	0.536101	0.824826
ANKAR	6.75953	6.72221	0.037313	0.677974	0.896548
COX17	10.8605	10.8231	0.037319	0.692795	0.902711
NUP35	7.9879	7.95056	0.0373396	0.548859	0.831599
ACAD9	9.39093	9.35356	0.0373738	0.305898	0.665752
KDM1A	9.89767	9.8603	0.0373745	0.110116	0.43464
POLN	4.84442	4.80703	0.0373891	0.393451	0.735077
SLITRK5	6.03276	5.99536	0.0373938	0.552531	0.833626
TVP23B	10.1498	10.1124	0.037407	0.485459	0.797724
ZNF800	7.93093	7.89352	0.0374093	0.168584	0.523565
ZNF213	7.71651	7.6791	0.0374123	0.603255	0.859864
MTMR3	9.24814	9.21071	0.0374274	0.386879	0.730214
SLC52A1	2.9011	2.86365	0.0374516	0.815188	0.949124
CCL18	6.15145	6.11396	0.0374963	0.89209	0.973675
ZFYVE21	11.1433	11.1057	0.0375633	0.548248	0.831599
MTMR9	6.58255	6.54498	0.0375722	0.533688	0.823479
DYNC2H1	8.53372	8.49614	0.0375763	0.765078	0.9298
CTTNBP2NL	7.46001	7.42236	0.0376475	0.589905	0.852173
RAB40A	3.87207	3.83441	0.037653	0.874003	0.96695
ATG16L1	8.88814	8.85049	0.0376541	0.293933	0.655697
FDXR	7.92325	7.88558	0.0376684	0.847358	0.958991
KPNA5	7.86419	7.82652	0.0376706	0.415142	0.750206
ERMARD	9.29093	9.25326	0.037673	0.659289	0.889417
MLNR	2.85864	2.82096	0.0376842	0.94738	0.988184
SCARF2	7.67047	7.63277	0.0376969	0.630355	0.874802
DTWD2	6.62069	6.58296	0.0377363	0.753216	0.925487
ASRGL1	7.77558	7.73783	0.0377496	0.677974	0.896548
SLC23A2	9.15535	9.11757	0.0377822	0.249995	0.614843
COPRS	11.1021	11.0643	0.0377862	0.711147	0.910213
SLC26A8	3.40589	3.3681	0.0377923	0.759489	0.928247
PCGF6	6.69303	6.6552	0.0378212	0.397529	0.737851
RNF170	9.24535	9.20753	0.0378214	0.436444	0.763839
NENF	10.9765	10.9387	0.0378228	0.730357	0.918025
LFNG	7.13441	7.09656	0.0378537	0.731047	0.918237
NOP14	8.67023	8.63236	0.0378722	0.339517	0.691255
HNRNPM	11.9051	11.8672	0.0378878	0.311561	0.670149
SUFU	6.26303	6.22512	0.0379082	0.725538	0.915507
CALML3	1.70518	1.66725	0.0379311	0.887744	0.972194
TSGA10	8.33326	8.29528	0.0379789	0.810921	0.947406
RFPL1	0.457215	0.419222	0.0379927	0.642783	0.881371
LGALS14	0.15696	0.11891	0.0380508	0.864623	0.96421
RPL35A	15.1744	15.1364	0.0380515	0.509863	0.812035
TINAGL1	11.1542	11.116	0.0381939	0.558062	0.835877
BHLHE41	10.1995	10.1613	0.0382252	0.961253	0.992086
GTSCR1	0.172549	0.134311	0.0382381	0.863182	0.96337
GMEB1	7.02884	6.9906	0.0382382	0.816611	0.949507
AS3MT	7.63581	7.59757	0.0382489	0.738643	0.9209
BRWD3	6.33697	6.29868	0.0382843	0.399577	0.739243
SNX25	8.40953	8.37123	0.0382984	0.437525	0.76419
SNW1	10.1837	10.1454	0.0383269	0.290573	0.653403
BTBD9	6.91303	6.87469	0.0383415	0.776293	0.934055
ARPC1A	11.2688	11.2304	0.038388	0.262275	0.629157
DNAJC27	6.80256	6.76416	0.0383992	0.659952	0.889417
DCPS	8.15954	8.12112	0.0384135	0.762981	0.929334
JAGN1	9.16372	9.12528	0.0384397	0.534893	0.824361
CASC5	3.37162	3.33318	0.0384493	0.681331	0.897859
TMEM39B	8.62628	8.58771	0.0385657	0.149345	0.497782
HSPB11	10.6588	10.6202	0.038612	0.783326	0.937008
DNAAF2	7.21256	7.1739	0.0386532	0.522897	0.818198
SSNA1	10.4698	10.4311	0.0386821	0.731047	0.918237
BLNK	8.15791	8.11922	0.0386913	0.894264	0.974297
PWWP2A	7.70069	7.66199	0.0387051	0.389904	0.732281
PEX2	10.2753	10.2366	0.0387192	0.432134	0.761492
HIST3H2BB	1.7226	1.68388	0.0387281	0.994149	0.998811
CNOT3	9.89558	9.85685	0.0387285	0.212542	0.574223
NUBPL	7.38442	7.34569	0.0387295	0.487181	0.798321
FKBP7	8.25581	8.21708	0.0387342	0.399577	0.739243
WAS	6.67721	6.63846	0.0387494	0.89789	0.975446
SUMO2	12.3142	12.2754	0.0387552	0.196206	0.556501
SLC9C2	1.04077	1.00199	0.0387778	0.406279	0.744806
RAPGEF1	9.28046	9.24169	0.038778	0.491789	0.801544
AC011530.4	2.96756	2.92878	0.0387841	0.777698	0.934942
WDR88	2.52017	2.48138	0.0387903	0.769278	0.931027
TADA1	7.57884	7.54004	0.0387962	0.374429	0.71977
GLOD4	10.5426	10.5037	0.0388125	0.532483	0.822945
BRD9	9.28814	9.24933	0.0388134	0.420409	0.753963
RAB11B	12.444	12.4051	0.0388225	0.494101	0.803085
ZNF7	8.89558	8.85674	0.0388419	0.408874	0.746433
CDKL4	1.4551	1.41624	0.0388531	0.970021	0.992976
H2AFJ	10.3516	10.3128	0.0388568	0.771381	0.931467
CEP70	9.30953	9.27067	0.0388623	0.427849	0.758196
THG1L	8.10651	8.06764	0.0388663	0.338128	0.689971
DDX60	7.75512	7.71622	0.0389069	0.829451	0.953719
MPV17L	6.62836	6.58941	0.0389487	0.465615	0.784802
WARS2	7.75883	7.71985	0.0389812	0.306331	0.666138
AC068533.7	3.54468	3.50568	0.0390012	0.875448	0.967279
PGS1	9.49419	9.45517	0.039018	0.539125	0.827173
ETV5	7.95233	7.91326	0.0390688	0.889192	0.972611
PRKACA	10.3972	10.3581	0.0390822	0.309375	0.668685
HSD11B1L	8.35838	8.31929	0.0390859	0.769278	0.931027
FOXP2	7.31092	7.2718	0.0391283	0.796738	0.942404
LEAP2	5.8337	5.79456	0.0391388	0.522897	0.818198
SUMO3	10.8412	10.802	0.0391405	0.406279	0.744806
PRELID1	11.1116	11.0725	0.0391559	0.434286	0.762701
CWC22	8.68953	8.65037	0.0391597	0.348867	0.699502
ADAM10	9.69233	9.65315	0.03918	0.514583	0.814
AGPAT1	10.8309	10.7917	0.0392076	0.370988	0.717092
MYH15	2.38797	2.34871	0.0392597	0.958331	0.991036
GPRASP1	9.19116	9.15187	0.0392901	0.805949	0.945501
TRO	8.85395	8.81464	0.0393096	0.856701	0.961736
CYP11A1	3.18505	3.14566	0.0393918	0.51992	0.816767
PHLDB1	10.4393	10.3999	0.039415	0.810921	0.947406
C10orf137	8.30814	8.26869	0.0394505	0.451171	0.77436
AC017081.1	0.303469	0.264017	0.0394514	0.874003	0.96695
CCDC88C	6.35534	6.31588	0.0394669	0.751129	0.924294
POTEF	0.109947	0.0704751	0.0394715	0.618031	0.868687
UTP11L	9.15767	9.1182	0.0394715	0.381869	0.726177
MRPL51	11.5835	11.544	0.0394805	0.406797	0.744806
HIC2	6.07046	6.03097	0.0394911	0.497	0.80428
ENPP1	9.09674	9.05723	0.0395159	0.715933	0.912129
CEP170B	8.67489	8.63536	0.0395302	0.432671	0.761702
DNAJC19	9.96512	9.92558	0.0395355	0.466737	0.785312
ZNF268	7.80954	7.77	0.0395403	0.772783	0.931987
WDR63	4.16393	4.12439	0.0395436	0.887744	0.972194
FEZF1	0.319836	0.280291	0.0395451	0.493522	0.802933
ANKRD23	6.20394	6.16438	0.0395655	0.421997	0.755397
GBP3	8.46675	8.42715	0.0395933	0.945921	0.988133
PPIB	14.0849	14.0453	0.0396029	0.526481	0.819651
SYT13	5.48614	5.44651	0.0396267	0.78544	0.93818
RP11-552F3.12	4.44414	4.40451	0.0396318	0.51281	0.813669
ELMO2	9.30186	9.26221	0.0396497	0.382368	0.726671
ZNF618	7.38209	7.34244	0.0396569	0.837319	0.955827
TMEM5	8.70442	8.66476	0.0396589	0.494101	0.803085
COL6A1	11.1244	11.0848	0.0396627	0.673952	0.895456
GMPR2	11.3153	11.2756	0.039731	0.328056	0.683119
TOLLIP	9.84907	9.80933	0.0397437	0.50458	0.808927
MCM3	9.2293	9.18955	0.0397509	0.629053	0.874061
BMPER	3.68531	3.64555	0.0397597	0.559295	0.836554
SULT4A1	1.24922	1.20946	0.0397614	0.828736	0.953319
ECH1	12.1247	12.0849	0.0397822	0.755305	0.92618
APOBEC3D	5.5265	5.48672	0.0397871	0.907327	0.978171
RPS10-NUDT3	8.25023	8.21045	0.0397879	0.994149	0.998811
DFFB	6.72536	6.68554	0.0398177	0.578571	0.846136
ECM1	7.43952	7.3997	0.0398258	0.692119	0.902088
AEN	8.2093	8.16944	0.0398616	0.828022	0.953219
C15orf40	9.01511	8.97524	0.0398715	0.49526	0.803391
METTL16	9.10581	9.06588	0.0399347	0.163262	0.516473
CBR3	6.65511	6.61513	0.0399763	0.9503	0.98902
RFC5	7.92604	7.88607	0.0399779	0.623207	0.871256
IREB2	8.73605	8.69607	0.0399799	0.455035	0.776964
C16orf80	10.0042	9.9642	0.039992	0.308068	0.666968
RINL	7.42116	7.38116	0.0400014	0.893539	0.974265
HHIPL1	3.39828	3.35828	0.040003	0.556831	0.835682
SMARCA5	9.28791	9.2479	0.0400058	0.786145	0.938591
PLXNA2	8.16279	8.12277	0.0400168	0.900067	0.975979
PJA1	9.81512	9.77509	0.040024	0.277797	0.643915
MMS19	9.82442	9.78438	0.0400382	0.309375	0.668685
MPST	9.38372	9.34367	0.0400505	0.461702	0.782624
TSHR	12.8184	12.7783	0.0400575	0.889192	0.972611
PIAS3	9.16511	9.12506	0.0400593	0.420409	0.753963
TONSL	6.42674	6.38666	0.040077	0.800278	0.943588
LINGO1	5.34602	5.30592	0.0401062	0.650024	0.885036
FAM103A1	8.87907	8.83895	0.0401198	0.380872	0.725038
ICAM3	8.34512	8.30495	0.0401701	0.981718	0.994772
SLC35G1	6.55302	6.51284	0.0401727	0.899341	0.975916
RAD50	8.55558	8.51535	0.0402257	0.527679	0.820114
MCM2	7.46511	7.42487	0.0402427	0.872559	0.966703
UGT2A1	0.102862	0.062611	0.0402505	0.479743	0.794135
SMIM15	9.77698	9.7367	0.0402714	0.354556	0.703932
PHF16	6.31255	6.27228	0.0402764	0.59434	0.854311
LAP3	10.4905	10.4502	0.0402776	0.514583	0.814
NTMT1	9.45605	9.41573	0.0403163	0.32175	0.677579
DUSP23	10.4158	10.3755	0.040346	0.576066	0.845052
MBP	9.21814	9.17779	0.0403481	0.515766	0.814387
RGL2	10.8933	10.8529	0.0403717	0.499908	0.806549
RELL2	6.22675	6.18636	0.040381	0.611587	0.863964
EVI5L	7.84698	7.80659	0.0403884	0.39804	0.738199
MRPS24	11.0672	11.0268	0.0403928	0.637538	0.878478
ZNF134	7.97558	7.93517	0.0404098	0.668605	0.893371
LATS1	7.57419	7.53375	0.0404433	0.344172	0.695909
IFNA5	0.36612	0.325664	0.040456	0.501074	0.8075
TBC1D22A	9.02488	8.98442	0.0404633	0.560529	0.836957
METTL7A	12.7116	12.6712	0.0404668	0.78826	0.93927
GOLGA8B	11.2242	11.1837	0.0405157	0.961984	0.992109
KCTD2	9.5714	9.53079	0.0406089	0.557447	0.835877
PIPOX	3.46916	3.42855	0.0406093	0.933523	0.98507
MGME1	8.48721	8.44659	0.0406179	0.246241	0.610557
C16orf70	8.03791	7.99727	0.0406433	0.389904	0.732281
LIMK2	10.5535	10.5128	0.0406791	0.234495	0.598881
SGK3	8.1214	8.08071	0.0406828	0.96856	0.992707
UBE2I	10.9816	10.9409	0.0406913	0.259942	0.626612
CTDSP1	11.5926	11.5518	0.040723	0.445137	0.769511
PRKAB1	9.35047	9.30974	0.0407297	0.348867	0.699502
GTF3C2	10.1451	10.1044	0.0407333	0.246989	0.611246
C17orf47	1.41551	1.37477	0.0407396	0.7091	0.908805
AL162431.1	0.313248	0.272507	0.0407406	0.90297	0.976189
FUT4	5.32159	5.2808	0.0407911	0.970021	0.992976
CLDN7	11.496	11.4552	0.0408031	0.679316	0.896955
ARHGEF5	9.42977	9.38895	0.0408164	0.715249	0.911874
MRPS18A	9.97256	9.93172	0.0408348	0.565479	0.840214
DNAJC11	9.08023	9.03936	0.0408698	0.19494	0.554985
YWHAE	13.474	13.4331	0.0408823	0.226653	0.589173
FAM168B	9.97395	9.93307	0.0408837	0.50341	0.808545
SPATA6L	6.90535	6.86446	0.0408895	0.694826	0.903611
DAP3	10.7791	10.7382	0.0409046	0.271355	0.638739
EYA3	8.09489	8.05397	0.0409144	0.585485	0.849901
KATNB1	8.54279	8.50187	0.0409178	0.339517	0.691255
FANCF	6.97883	6.93791	0.0409271	0.882677	0.970497
ACAA1	10.7428	10.7018	0.0409545	0.361266	0.709595
PBX2	10.9953	10.9544	0.0409663	0.339053	0.691084
TMEM154	3.04913	3.00816	0.0409742	0.734496	0.919231
TMED8	7.90117	7.86019	0.0409762	0.531881	0.822434
PHC3	8.1579	8.11693	0.0409763	0.912414	0.978818
USP13	7.65698	7.61595	0.0410288	0.782622	0.936534
VWA5B1	3.14322	3.10219	0.04103	0.938626	0.986397
LARGE	7.20862	7.16757	0.0410498	0.781918	0.936492
TTLL4	7.95163	7.91056	0.0410656	0.267381	0.634965
ME3	7.83325	7.79217	0.0410786	0.661281	0.889522
TP53AIP1	1.66293	1.62185	0.0410793	0.646729	0.882793
FTSJ1	9.67	9.62891	0.0410871	0.179617	0.535908
RNF111	8.42861	8.38749	0.0411144	0.482596	0.796398
KIF17	6.51418	6.47304	0.0411391	0.749738	0.923457
COL4A2	10.6142	10.573	0.0411518	0.673952	0.895456
WDFY3	8.32651	8.28532	0.0411898	0.246989	0.611246
THYN1	10.7312	10.69	0.0411997	0.433209	0.761765
MDM1	8.21674	8.17551	0.0412364	0.888468	0.972519
GCC1	7.52372	7.48247	0.0412496	0.462818	0.783276
GRHPR	10.9642	10.9229	0.0412646	0.434286	0.762701
RBM20	4.97996	4.93869	0.0412695	0.661281	0.889522
MYO1F	7.03116	6.98989	0.0412703	0.967098	0.992707
ESM1	5.38607	5.34478	0.0412942	0.964906	0.992145
TSR3	10.2253	10.184	0.0413046	0.515174	0.814087
NCBP2	10.2674	10.2261	0.0413747	0.140995	0.486234
PYURF	10.7265	10.6851	0.04138	0.468422	0.787129
TEX10	8.32117	8.27978	0.0413906	0.127881	0.464216
ZRANB3	5.93462	5.89322	0.041403	0.517544	0.814933
JAKMIP3	3.61598	3.57456	0.0414198	0.747654	0.923457
CPXM2	7.91581	7.87435	0.0414637	0.613517	0.86508
DVL3	10.047	10.0055	0.0415082	0.227005	0.589173
ATP7B	5.37839	5.33688	0.041514	0.598153	0.857019
RPL22	13.8763	13.8348	0.0415225	0.356465	0.705645
POGLUT1	7.54953	7.50798	0.0415556	0.777698	0.934942
PSMD4	11.4526	11.411	0.0415846	0.308503	0.667751
MARK2	9.13116	9.08955	0.0416111	0.200362	0.56052
KIF11	4.79721	4.75559	0.0416216	0.550082	0.831929
C6orf123	4.32979	4.28816	0.0416259	0.827307	0.952819
HADHA	11.0507	11.0091	0.0416336	0.440235	0.766497
SNAPIN	10.1914	10.1497	0.0416567	0.164372	0.518363
ATF6B	11.0207	10.979	0.0416715	0.28393	0.648638
PPT2	8.39256	8.35086	0.0416985	0.497	0.80428
DYNC1LI1	8.7086	8.66689	0.0417133	0.212542	0.574223
RBM26	9.30023	9.2585	0.0417283	0.393451	0.735077
C17orf89	10.4591	10.4173	0.0417286	0.764379	0.9298
NUDT17	6.76373	6.72198	0.0417447	0.717303	0.912129
ZNF324B	6.42141	6.37966	0.0417482	0.634922	0.876864
SEC14L6	1.97312	1.93136	0.0417583	0.741412	0.920987
LY6E	10.9512	10.9094	0.041799	0.800986	0.943629
IL1RAPL2	0.803305	0.761496	0.0418087	0.816611	0.949507
TAX1BP1	10.8437	10.8019	0.0418106	0.377394	0.72242
WDR16	3.60483	3.56302	0.0418146	0.563002	0.838586
RAB5B	10.6019	10.56	0.0418225	0.530078	0.821599
GPT	5.07699	5.03516	0.0418261	0.840185	0.95652
KCNAB3	5.56742	5.52559	0.0418289	0.731736	0.918237
ARPC3	12.2433	12.2014	0.0418325	0.36465	0.712249
FOCAD	9.1186	9.07674	0.0418645	0.436984	0.764124
GEMIN2	7.86465	7.82277	0.0418786	0.403177	0.742359
C8orf58	7.54604	7.50416	0.0418826	0.305465	0.665367
RNF181	11.8084	11.7665	0.0418927	0.455588	0.777471
ZNF549	6.87047	6.82854	0.0419328	0.427849	0.758196
MBD1	10.1007	10.0588	0.0419341	0.217287	0.577783
TMUB2	10.1616	10.1197	0.041965	0.215584	0.575859
EARS2	8.52674	8.48476	0.0419882	0.471239	0.789387
BTN1A1	0.90789	0.865883	0.0420077	0.717303	0.912129
CCNT1	7.84	7.79798	0.0420223	0.407316	0.745306
DPP9	8.90093	8.85884	0.0420902	0.448972	0.772478
ACTL6A	9.44256	9.40045	0.0421069	0.32851	0.683517
NACC1	8.83139	8.78925	0.0421433	0.282696	0.647199
VCAM1	7.12883	7.08663	0.0421987	0.940814	0.986931
RHBDD2	11.5686	11.5264	0.0422008	0.4435	0.768289
GSK3B	8.23674	8.19453	0.0422112	0.357901	0.707028
ALKBH1	7.76349	7.7212	0.0422854	0.104321	0.423896
UTP15	7.14233	7.10004	0.0422904	0.37789	0.722989
TMEM127	9.54256	9.50026	0.0422962	0.370009	0.71611
CEACAM21	4.57859	4.53629	0.0422982	0.943732	0.988
SLC35A3	8.63675	8.59442	0.042329	0.246241	0.610557
HOMEZ	8.15395	8.11161	0.0423422	0.293511	0.65564
CES5A	0.259624	0.217255	0.0423686	0.696859	0.904575
FBXO17	6.38952	6.34714	0.0423793	0.810921	0.947406
ZNF543	5.92441	5.88202	0.0423838	0.37591	0.721171
PARN	9.41581	9.37341	0.0424048	0.37591	0.721171
PET117	8.24256	8.20015	0.0424058	0.392943	0.735077
ANXA5	12.7386	12.6962	0.0424247	0.2235	0.584656
C20orf202	2.30285	2.2604	0.0424461	0.726914	0.915783
FUBP3	10.3095	10.2671	0.042456	0.335362	0.688569
CTD-2267D19.3	7.86628	7.82382	0.0424568	0.651345	0.885642
LRRC59	10.0174	9.97498	0.0424605	0.539125	0.827173
NDUFAF5	8.36093	8.31847	0.0424651	0.146521	0.493516
SDF2	10.5681	10.5257	0.0424836	0.35123	0.701844
VDAC3	11.4274	11.3849	0.0424982	0.491211	0.801536
C5AR2	3.47625	3.43375	0.0425022	0.879061	0.96892
NEK11	8.32976	8.28723	0.0425357	0.484886	0.797724
PSMD7	10.4181	10.3756	0.0425591	0.257237	0.623311
TTC21B	7.42605	7.38349	0.0425638	0.425183	0.757156
CELA3B	1.58636	1.54379	0.0425707	0.834456	0.954833
SEH1L	8.48582	8.44322	0.0425942	0.21187	0.574022
MN1	4.89516	4.85255	0.0426022	0.748348	0.923457
MTERF	7.53884	7.49622	0.0426186	0.423588	0.756535
DBR1	7.94558	7.90296	0.0426223	0.312439	0.671244
MT-ND5	15.8402	15.7976	0.0426296	0.563002	0.838586
COX18	7.29373	7.25109	0.0426416	0.569827	0.842482
SUPT16H	10.144	10.1013	0.0426421	0.215924	0.576345
BCL7B	10.3537	10.311	0.0426721	0.239951	0.604423
PGM5	7.93651	7.89378	0.0427289	0.83231	0.954416
ATG4A	8.42488	8.38214	0.0427473	0.450071	0.773345
AIG1	10.4319	10.3891	0.0427596	0.463377	0.783276
ARHGAP4	8.23233	8.18955	0.0427762	0.884848	0.971125
SMC6	7.56744	7.52465	0.0427969	0.490058	0.800945
DCUN1D1	8.41232	8.36951	0.0428106	0.284755	0.649219
CLK2	10.2923	10.2495	0.0428124	0.408354	0.746007
CTCF	9.09139	9.04854	0.0428548	0.453377	0.775876
KLHL6	4.8189	4.77603	0.042867	0.647387	0.883361
FAM169A	6.9607	6.91783	0.0428672	0.70161	0.9059
CCL8	4.55883	4.51595	0.0428724	0.884124	0.970857
SRPR	11.2947	11.2518	0.0428911	0.32715	0.682403
ACADM	10.0747	10.0318	0.0428919	0.479173	0.793625
SLFN11	9.30395	9.26105	0.0429048	0.984642	0.996018
HGFAC	2.24575	2.20282	0.0429287	0.928423	0.983106
ZFP82	6.87256	6.82963	0.0429338	0.524688	0.818468
NONO	12.1967	12.1538	0.0429615	0.32851	0.683517
C1GALT1C1	9.01837	8.97539	0.0429783	0.446778	0.770451
MLH1	9.28395	9.24094	0.0430183	0.235217	0.599801
SRGAP2	8.62256	8.57951	0.0430458	0.360784	0.709261
ADH7	0.401727	0.358614	0.0431131	0.837319	0.955827
LRAT	6.40489	6.36172	0.0431686	0.779808	0.935933
WDR5B	7.06348	7.0203	0.0431804	0.721417	0.913767
INPP5A	8.69256	8.64936	0.0431947	0.637538	0.878478
RIPPLY1	1.32382	1.28061	0.0432072	0.830165	0.953917
CNGB3	0.295513	0.252259	0.0432542	0.663275	0.890167
PMM1	9.14326	9.1	0.0432577	0.305465	0.665367
MOAP1	9.4693	9.42603	0.043271	0.665938	0.891507
CELF2	7.61605	7.57277	0.0432851	0.715249	0.911874
KLHL34	0.579662	0.536367	0.0432941	0.427315	0.758196
WDR25	8.45581	8.41251	0.0433036	0.553758	0.833985
ZBTB39	5.88652	5.84321	0.0433039	0.434825	0.762765
UBBP4	8.16768	8.12434	0.0433325	0.427315	0.758196
NCAPD2	8.58582	8.54247	0.0433431	0.781215	0.936326
PGLS	10.7074	10.6641	0.0433598	0.470111	0.788439
IDO2	4.79561	4.75223	0.0433724	0.929152	0.983134
AF196779.12	0.760961	0.717547	0.0434141	0.753912	0.92578
COL9A1	2.932	2.88858	0.0434174	0.726914	0.915783
KCNH4	0.915652	0.872233	0.0434187	0.721417	0.913767
MAN2B2	9.61605	9.57262	0.0434247	0.621264	0.870343
PA2G4	10.8716	10.8282	0.0434631	0.138537	0.483247
NIP7	8.17186	8.12839	0.0434687	0.483168	0.796908
MARCH2	10.3086	10.2651	0.0434731	0.447874	0.771391
MAPRE1	10.7588	10.7154	0.0434817	0.254552	0.620022
CCDC97	8.81348	8.77	0.043484	0.269363	0.637179
C1orf198	9.81907	9.77558	0.0434885	0.755305	0.92618
HIST1H2BK	10.8058	10.7623	0.0434929	0.823738	0.951718
C1QTNF9B	3.38948	3.34597	0.0435022	0.769278	0.931027
ZNF175	7.45791	7.41438	0.0435249	0.441322	0.767143
GGA1	10.3714	10.3279	0.0435298	0.435364	0.763196
ATG4B	10.5244	10.4809	0.0435575	0.204255	0.565419
UBOX5	6.84628	6.80266	0.0436154	0.233055	0.59671
DEGS1	10.4377	10.394	0.0436295	0.50458	0.808927
PABPC5	5.07647	5.03283	0.0436433	0.86895	0.965606
MUC12	2.8609	2.81724	0.0436526	0.994881	0.998829
RBPMS2	8.35675	8.31307	0.0436748	0.571072	0.843228
CDC23	8.74395	8.70026	0.0436895	0.197478	0.557937
CCDC53	10.1174	10.0737	0.0436963	0.393451	0.735077
TMED2	11.8149	11.7712	0.043723	0.333526	0.687445
RBM4	11.5428	11.4991	0.0437274	0.347454	0.698437
C16orf62	9.46233	9.41858	0.0437505	0.126283	0.461171
DDX27	9.73767	9.6939	0.0437789	0.148571	0.496199
FAM173A	9.12209	9.07828	0.0438171	0.530078	0.821599
NEK10	3.98656	3.94274	0.0438219	0.95468	0.990184
FAM73A	7.81	7.76618	0.043822	0.807369	0.946008
THAP4	9.9793	9.93547	0.0438341	0.130192	0.468312
TMEM259	11.7088	11.665	0.0438563	0.536101	0.824826
DDX1	10.5947	10.5508	0.0438645	0.281466	0.646822
FAM207A	8.24721	8.20333	0.0438733	0.587377	0.851155
ZDHHC4	10.6686	10.6247	0.043885	0.284342	0.649009
AL139099.1	2.8413	2.79739	0.0439119	0.667938	0.892872
TMEM165	10.4195	10.3756	0.0439172	0.15888	0.510051
LARP1	10.694	10.65	0.0439536	0.334902	0.688091
ARHGAP39	7.35512	7.31116	0.0439536	0.535497	0.824663
UBL7	10.3119	10.2679	0.0439575	0.194309	0.554229
DNAJC5	9.72442	9.68045	0.0439694	0.324443	0.680261
SACM1L	9.93465	9.89067	0.0439768	0.364165	0.711989
FUT2	4.21771	4.17372	0.0439904	0.970021	0.992976
CALHM2	8.58	8.53599	0.0440047	0.818036	0.949828
ELP3	8.88837	8.84427	0.0441009	0.519325	0.816185
ADCY4	8.67721	8.63311	0.0441011	0.577318	0.845526
TRMT61B	8.07977	8.03566	0.0441117	0.397018	0.737579
COPA	10.7267	10.6826	0.0441221	0.35934	0.707875
VAPB	9.94814	9.90401	0.0441307	0.452825	0.775809
DLC1	8.58302	8.53888	0.0441445	0.553758	0.833985
MSRB2	10.4395	10.3953	0.0442542	0.682676	0.898656
ZNF35	6.40675	6.36246	0.0442832	0.370988	0.717092
ZNF696	6.56417	6.51989	0.0442835	0.765078	0.9298
TXNL4A	10.7805	10.7362	0.0442859	0.601978	0.858985
SPATA31A7	0.0732613	0.028943	0.0443183	0.854543	0.961388
TMEM141	11.6298	11.5854	0.0443366	0.47463	0.79092
C10orf35	7.9579	7.91356	0.044344	0.438066	0.764695
STAT2	10.5853	10.541	0.0443749	0.229483	0.592226
INSL5	1.52844	1.48405	0.0443929	0.680659	0.897558
DDX41	10.5616	10.5172	0.0443993	0.217971	0.578672
MSRB1	8.61302	8.56861	0.0444093	0.321302	0.677185
MPG	10.5623	10.5179	0.0444234	0.453929	0.775876
PIM2	7.76814	7.72371	0.0444317	0.726914	0.915783
PTX4	0.971252	0.926809	0.0444434	0.608377	0.861902
PNMA5	0.869685	0.82522	0.0444642	0.822312	0.951095
U2AF2	11.4786	11.4341	0.0445221	0.155119	0.506367
COX15	9.07372	9.02918	0.0445459	0.432671	0.761702
TNFAIP8L1	6.53746	6.49292	0.0445463	0.820173	0.949828
DEFB4B	0.152565	0.108015	0.0445496	0.864623	0.96421
ZFAT	6.85628	6.81172	0.0445562	0.198436	0.558996
EMILIN2	8.03302	7.98847	0.0445564	0.523494	0.818217
AC010536.1	3.6512	3.60659	0.0446123	0.515766	0.814387
ERBB2	10.8756	10.8309	0.0446455	0.540337	0.82801
SSTR3	0.888216	0.843564	0.0446521	0.548859	0.831599
RLTPR	5.17972	5.13507	0.0446534	0.907327	0.978171
ANKRD18A	6.79001	6.74535	0.0446553	0.840185	0.95652
MED4	10.2149	10.1702	0.0446587	0.367567	0.714683
CDH5	9.48628	9.44161	0.0446674	0.861021	0.962728
FBXO24	4.06309	4.01839	0.0447	0.816611	0.949507
CYB561	10.4942	10.4495	0.0447106	0.729668	0.917603
C11orf48	10.727	10.6822	0.0447289	0.285168	0.649428
PNPLA4	9.35698	9.31225	0.0447301	0.516359	0.814474
SAP130	8.0628	8.01805	0.0447421	0.337666	0.689646
NOC4L	8.69512	8.65037	0.0447427	0.36465	0.712249
KDM4C	8.59744	8.5527	0.0447454	0.751824	0.92465
ZNF41	6.86722	6.82244	0.0447838	0.76368	0.929564
BEST2	0.576061	0.531257	0.044804	0.558062	0.835877
ZBTB38	9.15372	9.10891	0.0448052	0.796031	0.941995
FAM122A	8.11465	8.06981	0.0448354	0.37789	0.722989
CHPF	10.7095	10.6647	0.0448527	0.590537	0.852681
CASP6	8.38954	8.34464	0.0448918	0.433747	0.762196
SIRT7	8.55884	8.51393	0.044904	0.195572	0.555656
CCT5	11.4395	11.3946	0.0449276	0.369031	0.715282
MBD3	10.4151	10.3701	0.0449655	0.232696	0.596294
PPFIBP1	9.58953	9.54457	0.0449658	0.9503	0.98902
CTRL	3.98824	3.94325	0.0449829	0.566099	0.840344
ZSCAN2	7.22233	7.17734	0.0449866	0.569205	0.842041
CCL21	13.253	13.208	0.0450088	0.874003	0.96695
ACBD3	9.33093	9.28592	0.0450143	0.64344	0.881674
ANAPC2	9.59326	9.54824	0.0450159	0.485459	0.797724
KLHL23	6.91349	6.86846	0.0450239	0.483168	0.796908
SAR1B	9.48907	9.44404	0.0450252	0.355509	0.704597
SLC9A4	0.546324	0.501287	0.0450376	0.59879	0.857729
MIS18BP1	7.64001	7.59491	0.0451029	0.303307	0.663603
AHCYL1	10.7119	10.6667	0.0451557	0.53128	0.822062
CUL2	8.60326	8.55809	0.0451658	0.213215	0.574223
LPPR1	0.719115	0.673942	0.0451729	0.353604	0.703038
RAB7A	12.1435	12.0983	0.0451736	0.229838	0.592724
ZDHHC23	7.44395	7.39877	0.0451844	0.359821	0.708286
ID2	12.0472	12.002	0.045187	0.642783	0.881371
VAMP8	12.0842	12.039	0.0451969	0.720044	0.913066
ERAP1	8.39139	8.34618	0.0452131	0.482596	0.796398
GSTM2	11.5716	11.5264	0.0452234	0.856701	0.961736
IFT57	10.6933	10.648	0.0452398	0.412001	0.748241
UBAP2L	11.0026	10.9573	0.0452541	0.106291	0.426853
ITGB5	10.1372	10.0919	0.0452618	0.402147	0.74136
TTC6	0.386591	0.341284	0.0453067	0.173166	0.528081
SPN	5.32145	5.27613	0.0453158	0.860301	0.962454
RPTOR	7.99814	7.95281	0.0453293	0.343704	0.695892
ELF1	10.0553	10.01	0.04535	0.916049	0.979802
C6orf163	4.55019	4.50484	0.0453531	0.714565	0.911576
ANKRD17	9.02442	8.97906	0.0453551	0.377394	0.72242
MTF1	6.64977	6.60441	0.0453573	0.553758	0.833985
TMEM97	6.37091	6.32554	0.0453653	0.56362	0.838958
SMIM4	10.8814	10.836	0.0453658	0.842335	0.957472
ABHD16B	7.01628	6.9709	0.0453775	0.61223	0.864269
RBFA	8.58628	8.5409	0.0453792	0.50458	0.808927
PAPPA-AS1	2.28148	2.2361	0.0453798	0.717988	0.912364
HDAC3	10.3726	10.3272	0.0454039	0.16024	0.511352
SATL1	4.27882	4.2334	0.0454224	0.266986	0.63444
SLC20A2	11.4647	11.4192	0.0454377	0.661945	0.889956
JTB	11.9395	11.8941	0.0454524	0.19494	0.554985
AMOT	6.86163	6.81618	0.0454532	0.790377	0.940254
PSMB7	11.4998	11.4543	0.0454979	0.218314	0.57916
WDSUB1	8.47651	8.43101	0.0455019	0.388389	0.731171
CCNJ	6.12348	6.07793	0.0455511	0.270159	0.637818
SPINK1	2.01029	1.96473	0.0455522	0.94738	0.988184
POLE3	9.47837	9.43281	0.0455644	0.530679	0.82183
DDOST	12.2163	12.1707	0.0455677	0.346045	0.697529
R3HCC1L	7.5807	7.53506	0.0456407	0.247738	0.612019
SERPINA3	8.13254	8.0869	0.0456457	0.782622	0.936534
ZNF449	6.80512	6.75944	0.0456818	0.90297	0.976189
NYAP2	0.53192	0.486171	0.0457486	0.930609	0.983762
DICER1	8.75628	8.71052	0.0457545	0.438608	0.765127
DGCR6L	10.7356	10.6898	0.0457688	0.859581	0.962003
ZNF582	7.50907	7.46326	0.0458064	0.54947	0.831764
DCAF16	8.36675	8.32094	0.0458096	0.589272	0.851935
EPB41L4A	8.31489	8.26907	0.045821	0.546417	0.830663
ST6GALNAC4	8.29279	8.24697	0.045824	0.957601	0.990562
EEF1G	15.1195	15.0737	0.045827	0.334443	0.68769
SLC10A6	3.99055	3.94469	0.0458628	0.516359	0.814474
PRPF4B	9.78209	9.73622	0.0458761	0.374429	0.71977
RPL23	15.38	15.3341	0.0458802	0.319516	0.675924
WNT1	0.716059	0.67016	0.0458991	0.646729	0.882793
CKAP5	8.48279	8.43689	0.0459008	0.488906	0.799852
FOXK2	8.87209	8.82618	0.0459111	0.0923907	0.40283
CABLES1	8.36744	8.3215	0.0459444	0.833025	0.954575
USP16	9.67093	9.62498	0.0459503	0.527679	0.820114
VILL	7.93349	7.88753	0.0459614	0.669941	0.893647
ENDOV	9.05186	9.00588	0.0459808	0.258008	0.624099
MAP3K10	7.85954	7.81356	0.0459826	0.447874	0.771391
C7orf50	11.376	11.33	0.0460089	0.860301	0.962454
CHCHD2	12.8786	12.8326	0.0460206	0.481454	0.795521
ZNF562	7.30815	7.2621	0.0460461	0.460587	0.782482
ZNF101	7.43558	7.38952	0.0460648	0.342305	0.694293
MED6	9.12488	9.0788	0.0460804	0.268173	0.636098
UPF3A	11.0074	10.9613	0.0460931	0.633616	0.876189
SEPHS1	10.5514	10.5053	0.0461138	0.290155	0.653403
ARL2	11.3605	11.3143	0.0461206	0.740719	0.920987
SNAPC4	7.37861	7.33248	0.0461317	0.32175	0.677579
FAIM2	4.88744	4.84128	0.0461511	0.800986	0.943629
SPTLC1	10.1705	10.1243	0.0461575	0.644097	0.881977
ANKRD33B	1.99698	1.95081	0.0461672	0.60134	0.858985
TPCN1	10.6419	10.5957	0.0461675	0.500491	0.806917
ZBTB46	7.60907	7.56288	0.0461897	0.230194	0.59297
DSE	7.44186	7.39566	0.0462035	0.733806	0.919125
COQ3	7.33535	7.28914	0.046208	0.712514	0.910554
PON2	10.0219	9.97562	0.0462425	0.460587	0.782482
GNB2	12.2367	12.1905	0.0462571	0.188083	0.545703
ZNF620	6.10513	6.05887	0.0462601	0.561147	0.837536
PARP1	9.77628	9.72993	0.0463543	0.279424	0.645222
MYEOV2	12.026	11.9797	0.0463834	0.716618	0.912129
WDR91	7.62907	7.58266	0.0464045	0.489482	0.800291
KRTAP5-7	0.898791	0.852377	0.0464146	0.682676	0.898656
SMIM20	9.98279	9.93637	0.0464232	0.394977	0.736116
ONECUT1	0.345241	0.29881	0.0464309	0.397529	0.737851
GEMIN6	7.71837	7.67191	0.0464577	0.510451	0.812262
RFX8	3.17527	3.12879	0.0464821	0.76368	0.929564
POP4	10.6337	10.5872	0.0464928	0.554372	0.833985
ACN9	8.40744	8.36094	0.0465075	0.577944	0.845627
NARFL	9.09419	9.04768	0.0465107	0.373936	0.719355
FAM49A	9.57023	9.52371	0.0465228	0.891365	0.973351
POMGNT2	8.6393	8.59277	0.0465298	0.593071	0.854073
NUP133	8.83046	8.78393	0.0465317	0.19494	0.554985
PLAA	8.29303	8.24644	0.0465851	0.310248	0.668905
RGL4	4.0363	3.98971	0.0465894	0.738643	0.9209
LY75	8.67558	8.62899	0.0465911	0.876893	0.967877
ABHD17C	7.66465	7.61802	0.0466381	0.4435	0.768289
SLC6A7	0.864077	0.817417	0.0466602	0.607735	0.861597
ZNF575	5.8628	5.81614	0.0466644	0.517544	0.814933
HERPUD2	8.61326	8.56659	0.046665	0.275773	0.642166
ELAC2	9.76233	9.71562	0.0467067	0.219	0.579883
TOMM40L	7.62884	7.5821	0.0467385	0.735878	0.919948
TRAP1	9.99023	9.94348	0.0467492	0.811631	0.947406
SPG21	11.1019	11.0551	0.0467662	0.236667	0.601559
GNG7	7.51302	7.46626	0.0467679	0.575441	0.844679
BOLA2	7.32535	7.27858	0.0467726	0.0457904	0.287563
GCA	9.07744	9.03064	0.0468063	0.189317	0.547884
C12orf52	8.47651	8.4297	0.0468099	0.646729	0.882793
PLEC	9.06232	9.01551	0.0468183	0.550082	0.831929
MMAB	10.2712	10.2243	0.0468183	0.372952	0.717916
KAT2B	8.62349	8.57666	0.0468244	0.61223	0.864269
SEC24D	9.46628	9.41944	0.0468391	0.731736	0.918237
CHMP6	9.1507	9.10386	0.046841	0.817323	0.949668
KCNIP4	6.77766	6.73082	0.046842	0.93571	0.985862
SNX12	9.83581	9.78895	0.0468614	0.26033	0.627132
CCDC22	8.46256	8.41569	0.0468666	0.168584	0.523565
STUB1	11.5919	11.545	0.0468792	0.287239	0.650888
APC	6.91582	6.86888	0.0469425	0.711147	0.910213
RARS	9.71488	9.66794	0.0469427	0.0708148	0.355512
EEF1B2	13.2877	13.2407	0.0469629	0.217287	0.577783
YTHDF2	9.73256	9.68558	0.0469773	0.256852	0.622793
C1QTNF1-AS1	1.83042	1.78343	0.0469915	0.868229	0.965276
DRG2	9.73837	9.69135	0.0470241	0.18655	0.544115
ZNF318	8.18954	8.14251	0.0470267	0.427315	0.758196
CEP72	6.10349	6.05644	0.0470461	0.753216	0.925487
RFC1	9.29023	9.24318	0.0470489	0.476331	0.79216
MRPS14	9.45209	9.40502	0.0470761	0.2235	0.584656
HRCT1	6.14535	6.09826	0.0470901	0.997075	0.999324
UBE2E3	11.0181	10.971	0.0470909	0.245123	0.609694
BTF3	13.8002	13.7531	0.0471239	0.241052	0.605942
OTX2	0.172027	0.124899	0.0471281	0.911687	0.978815
STRADA	9.3793	9.33217	0.04713	0.234856	0.599299
IFI27L1	8.43581	8.38865	0.0471611	0.80453	0.944871
HMGN4	10.484	10.4368	0.0471741	0.168018	0.523067
CHD4	11.5533	11.506	0.0472259	0.448972	0.772478
TMEM109	11.253	11.2058	0.0472557	0.429988	0.759991
NOL11	9.13279	9.0855	0.0472845	0.379379	0.724012
AL591479.1	6.41651	6.36922	0.0472898	0.937168	0.985889
CCDC73	1.05691	1.00961	0.0472972	0.805949	0.945501
ZNF559	8.85884	8.81154	0.0473	0.600702	0.858914
KAT5	10.6723	10.625	0.0473066	0.399577	0.739243
IMPG2	1.36118	1.31385	0.0473343	0.558062	0.835877
IFIH1	7.69791	7.65056	0.0473435	0.528878	0.820996
TFCP2	9.10023	9.05288	0.0473489	0.70229	0.906178
TMBIM4	11.7463	11.6989	0.0473654	0.139516	0.484621
MAP2K1	9.21232	9.16494	0.0473791	0.415142	0.750206
NDUFA5	11.4735	11.4261	0.0473834	0.293511	0.65564
KIR2DL1	0.659069	0.611677	0.0473915	0.814476	0.949024
SLFN13	7.67814	7.63075	0.0473922	0.87617	0.967666
ZFAND2A	9.69535	9.64794	0.0474075	0.184117	0.541264
KCTD1	8.42465	8.37723	0.0474243	0.346045	0.697529
KCNQ2	0.864382	0.816887	0.0474944	0.631659	0.87541
AC091801.1	0.264132	0.216628	0.0475034	0.52111	0.817015
CAMK2G	8.63674	8.58921	0.047531	0.557447	0.835877
PARD6G	8.85233	8.80479	0.0475316	0.724851	0.915083
BTBD10	8.22604	8.1785	0.0475434	0.404726	0.743857
ANAPC7	9.94628	9.89873	0.0475532	0.400604	0.740315
CTD-2228K2.5	9.2293	9.18165	0.0476531	0.347925	0.698843
IL4I1	4.16813	4.12047	0.0476612	0.769979	0.931194
KIAA1211L	7.04186	6.9942	0.0476672	0.276581	0.642815
OR2H2	0.689056	0.641388	0.0476684	0.4435	0.768289
TMEM214	10.9153	10.8677	0.0476709	0.440235	0.766497
ZNF878	2.92993	2.88226	0.0476721	0.754609	0.926011
DDX58	7.07954	7.03183	0.0477044	0.382868	0.727317
WDR43	8.35326	8.30554	0.0477172	0.228065	0.590575
CLCC1	8.92232	8.87461	0.0477186	0.625803	0.872807
FAF2	9.02372	8.97599	0.0477276	0.314639	0.672323
ERI3	10.3649	10.3172	0.0477305	0.18655	0.544115
YIF1A	10.857	10.8092	0.0477629	0.228773	0.591232
ZNF85	7.63698	7.58921	0.0477657	0.394977	0.736116
LRRD1	1.24644	1.19865	0.0477885	1	1
IDH3A	9.79884	9.75105	0.0477899	0.407835	0.745806
SEL1L	9.4	9.35221	0.0477907	0.469548	0.78793
COL8A1	9.54907	9.50124	0.0478332	0.558679	0.836181
CNNM3	8.53256	8.48472	0.0478376	0.59117	0.852716
TM2D1	10.19	10.1421	0.0478649	0.229128	0.591561
PDX1	0.141559	0.0936722	0.0478865	0.817323	0.949668
WBP2	11.6119	11.564	0.0478905	0.523494	0.818217
ARCN1	10.9919	10.944	0.0478905	0.231979	0.595379
RABL5	10.2453	10.1975	0.0478948	0.554372	0.833985
LPPR5	0.190957	0.14301	0.047947	0.659289	0.889417
BTRC	7.62093	7.57292	0.0480035	0.25878	0.624805
UTP3	8.98419	8.93618	0.0480075	0.25878	0.624805
THAP11	9.16209	9.11408	0.0480096	0.646729	0.882793
TADA2B	8.51558	8.46757	0.0480178	0.29817	0.658613
GAR1	8.78697	8.73895	0.0480231	0.553144	0.83386
PYCR2	10.266	10.218	0.0480313	0.350757	0.701129
ZFYVE26	7.38279	7.33476	0.0480335	0.270557	0.637849
MTHFSD	8.43186	8.38382	0.0480396	0.873281	0.966703
DIS3	8.39977	8.35172	0.0480438	0.372952	0.717916
MAP2K7	9.01023	8.96217	0.0480597	0.406797	0.744806
ALOX5	6.92752	6.87942	0.0480995	0.660616	0.889417
B4GALT2	8.88697	8.83884	0.0481344	0.476899	0.792453
MRPS2	9.67372	9.62558	0.0481407	0.288902	0.652548
AC010547.9	4.54046	4.49232	0.0481461	0.929152	0.983134
NAF1	7.80419	7.75603	0.0481564	0.319071	0.675924
WDR83OS	12.6021	12.5539	0.0481606	0.70161	0.9059
UXT	11.7351	11.6869	0.0481874	0.259167	0.625241
EIF4H	12.3409	12.2927	0.048196	0.0865132	0.389128
TGFA	6.89442	6.84622	0.0482086	0.631659	0.87541
TOMM70A	9.2193	9.17109	0.0482164	0.390915	0.733273
SNRPD2	12.6049	12.5567	0.0482172	0.463377	0.783276
FAM136A	9.52163	9.47341	0.0482191	0.489482	0.800291
C2orf62	7.09558	7.04731	0.048276	0.569827	0.842482
NUDC	11.1302	11.0819	0.0483226	0.217287	0.577783
SPAG8	7.32605	7.27771	0.0483333	0.676632	0.896205
DUSP5	8.43767	8.38925	0.0484207	0.724851	0.915083
REC8	7.44952	7.40109	0.0484335	0.424651	0.757156
MCM9	7.86256	7.81412	0.0484374	0.486606	0.797882
C4orf27	9.02697	8.97854	0.0484375	0.221415	0.582381
NAA40	8.95279	8.90434	0.0484495	0.663275	0.890167
AL118506.1	3.77421	3.72576	0.0484502	0.673283	0.895155
CAPZB	12.1735	12.125	0.0484695	0.245123	0.609694
TNPO2	9.72023	9.67176	0.0484713	0.256468	0.622275
NUP155	7.20977	7.16128	0.0484925	0.350284	0.700722
PDZK1	3.26814	3.21965	0.0484948	0.926966	0.982935
TSNARE1	8.78116	8.73266	0.0485031	0.648046	0.883929
ARVCF	10.0121	9.96356	0.0485345	0.577318	0.845526
OR4F21	0.573202	0.524653	0.0485495	0.60134	0.858985
PPBP	3.60398	3.55543	0.0485594	0.656636	0.888261
TYW1	8.29303	8.24446	0.0485707	0.193994	0.553591
PSEN1	9.55256	9.50397	0.0485883	0.15888	0.510051
DSCAM	0.504179	0.455573	0.0486058	0.463936	0.783712
LMBRD1	10.6877	10.6391	0.0486109	0.208534	0.570415
POLR2D	7.84442	7.79581	0.0486154	0.231979	0.595379
TMEM126A	9.51	9.46135	0.048652	0.168868	0.523565
MSH2	8.41372	8.36506	0.0486642	0.673283	0.895155
CBX2	4.79606	4.74739	0.0486679	0.782622	0.936534
APOPT1	10.2488	10.2002	0.0486878	0.789672	0.940029
ATP6V1E1	11.3751	11.3264	0.0487123	0.652666	0.886181
TNRC6B	7.12513	7.07641	0.0487251	0.32851	0.683517
AP2A1	9.84233	9.7936	0.0487296	0.270557	0.637849
SLC16A9	8.40302	8.35427	0.0487538	0.995612	0.998903
MCM3AP	10.0167	9.96798	0.0487671	0.141988	0.488547
ARMC8	9.04628	8.99749	0.0487871	0.121139	0.452645
GRB2	10.0905	10.0416	0.048816	0.293511	0.65564
KAZN	8.17279	8.12393	0.0488585	0.589272	0.851935
GP1BB	5.20323	5.15437	0.04886	0.768578	0.930674
ANO1	9.33744	9.28858	0.0488634	0.659289	0.889417
HSH2D	6.54534	6.49644	0.0489091	0.497581	0.804577
RP11-195B21.3	2.84404	2.79512	0.0489185	0.746265	0.92305
RP11-41O4.1	2.46824	2.41932	0.0489188	0.59434	0.854311
CUTA	12.9126	12.8636	0.0489252	0.51992	0.816767
GDF10	7.50308	7.4541	0.0489764	0.54947	0.831764
LCP2	7.7707	7.72172	0.0489798	0.89209	0.973675
NPB	1.73889	1.68989	0.0489951	0.868229	0.965276
TMEM256	10.906	10.857	0.0490057	0.540943	0.82801
POLR2B	9.99233	9.9433	0.0490309	0.0614963	0.333523
HMGXB4	7.70163	7.65259	0.0490403	0.537914	0.82615
TPI1	13.1328	13.0837	0.0490454	0.28807	0.65196
MRPS35	9.76395	9.71491	0.0490464	0.285995	0.65058
TOR3A	8.92302	8.87397	0.0490524	0.367567	0.714683
PGAM5	8.51418	8.46513	0.0490538	0.325795	0.681292
BMP3	1.271	1.22193	0.0490655	0.400604	0.740315
C11orf65	5.28816	5.23907	0.049089	0.663941	0.890469
BBS12	7.48837	7.43925	0.0491226	0.660616	0.889417
SRM	9.76442	9.71524	0.049176	0.649365	0.884469
NYAP1	3.60369	3.55451	0.0491841	0.542157	0.828684
TMEM99	9.29791	9.24869	0.0492178	0.782622	0.936534
TMEM242	7.64186	7.59262	0.0492362	0.261885	0.628801
VCP	11.6251	11.5758	0.0492736	0.371479	0.717126
DIMT1	8.73186	8.68258	0.0492757	0.340909	0.69316
C1orf195	0.160239	0.110948	0.0492908	0.81946	0.949828
ZNF445	6.73768	6.68839	0.0492938	0.548859	0.831599
ATP13A1	10.1563	10.1069	0.0493496	0.325795	0.681292
NUTF2	10.7035	10.6541	0.0494061	0.126056	0.460711
BAG1	10.9988	10.9494	0.0494361	0.150123	0.499641
SAGE1	0.253251	0.203803	0.0494484	0.806659	0.945846
ZNF239	6.34906	6.29961	0.0494532	0.751129	0.924294
GLI4	8.5286	8.47914	0.0494628	0.326698	0.682163
SLC13A4	3.93209	3.88261	0.0494842	0.737952	0.920897
FDFT1	10.7556	10.7061	0.0495139	0.134911	0.476349
OVCA2	9.66047	9.61094	0.0495297	0.409915	0.747209
VPS39	9.94814	9.89858	0.0495627	0.128802	0.465517
MLST8	10.1995	10.15	0.0495724	0.278203	0.644446
GPRC5A	10.9074	10.8579	0.0495765	0.735187	0.919716
ZBTB6	6.78372	6.73412	0.0495973	0.607094	0.861597
RBM15B	8.5714	8.5218	0.0496004	0.173455	0.528167
FKBP5	10.4481	10.3985	0.0496009	0.535497	0.824663
DNAL4	9.84628	9.79667	0.0496123	0.837319	0.955827
RPL30	15.7081	15.6585	0.0496376	0.334902	0.688091
MARVELD1	8.3107	8.26105	0.0496555	0.739335	0.9209
ATP5G2	13.4521	13.4024	0.0496584	0.263056	0.630283
FBLN1	11.4863	11.4366	0.0496879	0.577318	0.845526
ZNF569	6.68883	6.63914	0.0496885	0.573567	0.844378
WRN	6.87535	6.82565	0.0496922	0.315965	0.673653
IGSF22	6.19209	6.14239	0.0496942	0.698893	0.905345
NOP2	9.18279	9.13307	0.0497191	0.346515	0.697703
C19orf43	11.8933	11.8435	0.049735	0.427315	0.758196
TMEM14A	9.41907	9.36933	0.0497424	0.688066	0.900608
PER3	8.34907	8.29933	0.0497428	0.739335	0.9209
SH2D4A	8.35605	8.30629	0.0497528	0.35123	0.701844
UTP14A	8.08977	8.04	0.0497634	0.383368	0.727584
SLC30A5	9.88628	9.83652	0.0497634	0.237758	0.602818
UBQLN2	9.39651	9.3467	0.0498076	0.449521	0.772547
ZNF385A	10.1802	10.1304	0.0498204	0.244379	0.609008
TTC1	10.0063	9.95644	0.0498358	0.243267	0.6079
BRE	9.44209	9.39225	0.0498449	0.129264	0.466354
NLGN2	7.43581	7.38595	0.0498532	0.667271	0.892439
PCYOX1	10.0281	9.97828	0.0498608	0.651345	0.885642
UBL4A	9.08604	9.03618	0.0498661	0.448423	0.771971
KIF22	10.8798	10.8299	0.0498798	0.756002	0.92666
R3HDM1	8.12442	8.07453	0.0498882	0.463936	0.783712
TOMM7	12.8095	12.7596	0.0499097	0.472368	0.789751
VPS29	11.2742	11.2242	0.0499537	0.294777	0.656213
ZNF460	5.007	4.95703	0.049971	0.728291	0.916883
PLA2G5	5.13162	5.08164	0.0499803	0.686043	0.899706
COMMD8	8.76977	8.71977	0.0499917	0.509274	0.811808
DMD	7.6007	7.55068	0.0500206	0.912414	0.978818
SCLY	8.04302	7.993	0.0500252	0.406797	0.744806
TUBB4B	12.1244	12.0744	0.0500372	0.689416	0.90108
GOLGA7B	1.60633	1.55629	0.0500401	0.902244	0.976189
SAMD14	4.52762	4.47758	0.050044	0.546417	0.830663
NCF2	6.31045	6.2604	0.0500484	0.918231	0.980869
C20ORF135	0.192771	0.142701	0.0500696	0.892815	0.973941
C19orf10	11.2647	11.2146	0.050082	0.405761	0.744706
ATAD1	9.19721	9.14712	0.0500928	0.355987	0.705082
B4GALNT3	6.37744	6.32731	0.0501302	0.797446	0.942731
SEPT11	8.77512	8.72494	0.0501734	0.505165	0.80894
CTD-3214H19.4	1.31258	1.26238	0.0502018	0.928423	0.983106
SCN2A	0.920041	0.869821	0.0502206	0.57045	0.842923
GPR150	1.59048	1.54023	0.0502465	0.736569	0.920244
MKL1	9.24256	9.19228	0.0502723	0.440235	0.766497
TUSC1	8.35233	8.30202	0.0503027	0.758791	0.927893
BRF2	7.96768	7.91734	0.0503336	0.352653	0.702375
TSPAN31	10.8133	10.7629	0.0503344	0.077494	0.371205
DPM3	11.59	11.5397	0.0503372	0.622559	0.870885
HMG20B	10.5265	10.4761	0.05037	0.330784	0.684883
DNTTIP1	9.49953	9.44914	0.0503955	0.162986	0.516046
RANBP3L	5.84931	5.79891	0.0504003	0.554986	0.834151
PIGK	8.92698	8.87652	0.0504586	0.290155	0.653403
RERE	10.4509	10.4004	0.0504814	0.32715	0.682403
SLAMF1	4.29743	4.24692	0.0505052	0.931337	0.983846
MYO18A	8.76023	8.7097	0.050532	0.316407	0.674123
ZNF480	7.40558	7.35502	0.0505577	0.368055	0.714683
SUV420H1	9.67535	9.62476	0.050592	0.246989	0.611246
NHP2	11.277	11.2264	0.0506101	0.413047	0.748647
CORO7	8.67977	8.62914	0.0506316	0.71183	0.910511
MAGEE1	6.27067	6.22004	0.0506354	0.700251	0.90588
CNOT1	10.8644	10.8138	0.0506362	0.16024	0.511352
FCGR2A	7.56929	7.51861	0.0506811	0.709782	0.909296
LYRM2	9.57302	9.52232	0.0507003	0.387382	0.730255
TMEM231	8.10581	8.05509	0.0507201	0.574191	0.844679
SFT2D1	10.4416	10.3909	0.0507297	0.127652	0.463939
PNOC	2.95734	2.90661	0.0507325	0.933523	0.98507
EPS8	9.04604	8.99528	0.0507632	0.540943	0.82801
DESI1	8.33302	8.28225	0.050775	0.117874	0.447421
H2AFY2	8.25303	8.20221	0.050814	0.252646	0.618191
PTDSS1	10.3509	10.3001	0.0508186	0.372952	0.717916
HADH	10.0444	9.9936	0.0508234	0.297319	0.658171
NRBP2	9.02605	8.9752	0.0508421	0.880507	0.969399
TMEM55B	9.85721	9.80637	0.0508429	0.202626	0.563049
SF3B3	11.1442	11.0933	0.0508526	0.385874	0.729678
PCSK6	5.65489	5.60403	0.0508565	0.998537	0.999415
KLHDC9	9.21907	9.1682	0.0508684	0.657962	0.888998
WBP11	10.1007	10.0498	0.0508853	0.460587	0.782482
UHRF1BP1	6.81163	6.76072	0.0509108	0.44241	0.767862
NIT2	10.0828	10.0319	0.0509163	0.705011	0.907012
DMAP1	10.1007	10.0498	0.0509229	0.260718	0.627653
KDSR	9.48209	9.43116	0.0509321	0.218657	0.579394
RXRG	4.91619	4.86526	0.0509329	0.734496	0.919231
ICOSLG	6.88931	6.83835	0.0509615	0.881231	0.969726
DNAJA3	9.57698	9.52599	0.050985	0.323993	0.679788
RAB2A	11.1737	11.1227	0.0510241	0.220033	0.58118
CUEDC1	9.56581	9.51476	0.0510567	0.603255	0.859864
ARFGAP1	10.377	10.3259	0.0510588	0.33261	0.687414
SLC51A	7.11605	7.06498	0.0510606	0.636883	0.878307
GRHL2	8.0493	7.99824	0.051063	0.551306	0.832674
SPRY2	9.02209	8.97101	0.0510824	0.576692	0.845357
LPGAT1	9.1707	9.11959	0.0511131	0.527679	0.820114
GABARAP	14.3767	14.3256	0.0511262	0.288902	0.652548
KLHL10	3.46268	3.41154	0.0511399	0.927695	0.982963
UGGT1	8.17349	8.12232	0.0511681	0.577318	0.845526
COPS5	10.1084	10.0572	0.0511813	0.0961784	0.409348
RAD51B	7.14697	7.09577	0.0512051	0.575441	0.844679
HUS1	8.23162	8.18041	0.0512106	0.152737	0.502737
SYTL3	9.43279	9.38157	0.0512181	0.839468	0.95652
ARPC4	11.804	11.7527	0.0512197	0.118955	0.448717
HYOU1	11.2565	11.2053	0.0512311	0.70365	0.906349
MYLK3	1.18706	1.13581	0.0512519	0.684696	0.89891
COMMD3	10.0798	10.0285	0.051266	0.601978	0.858985
GPATCH1	7.44046	7.38918	0.0512837	0.281876	0.647028
CLTA	12.2374	12.1861	0.0512996	0.441866	0.767722
TNK1	7.79675	7.74543	0.0513168	0.462818	0.783276
RPS6KB2	9.84047	9.78914	0.0513286	0.61997	0.869802
ORAI1	8.43721	8.38588	0.0513289	0.485459	0.797724
FBL	12.1728	12.1214	0.0513674	0.274563	0.641234
PRPF31	10.2495	10.1982	0.0513709	0.11489	0.443205
MAN2A2	9.97186	9.92049	0.0513743	0.436444	0.763839
CMTM3	8.66419	8.61277	0.051417	0.56672	0.840344
MRPS18C	9.75047	9.69903	0.0514401	0.424651	0.757156
FAM78B	4.74463	4.69315	0.0514827	0.697537	0.905133
GLG1	10.553	10.5015	0.0514866	0.41357	0.749074
TCEAL4	12.1598	12.1083	0.0514903	0.268569	0.636458
CYHR1	10.5053	10.4539	0.0514911	0.215244	0.575459
SARS2	9.45977	9.4082	0.0515657	0.537914	0.82615
LMF1	9.16209	9.11052	0.0515675	0.649365	0.884469
IRAK1BP1	6.38278	6.3312	0.0515768	0.555601	0.834593
RCBTB2	9.23581	9.18423	0.0515814	0.447326	0.770957
PRIM1	6.74534	6.69375	0.0515959	0.7091	0.908805
PTTG1IP	11.9542	11.9026	0.0516021	0.104321	0.423896
ZNF441	7.3086	7.25697	0.0516371	0.750433	0.924001
SYNJ2BP	8.09325	8.04161	0.0516428	0.368055	0.714683
EBPL	9.77674	9.72509	0.0516512	0.491211	0.801536
SIVA1	11.4481	11.3965	0.0516606	0.489482	0.800291
PRDM4	8.37628	8.32461	0.0516732	0.303738	0.664146
GALK1	8.29884	8.24715	0.0516825	0.565479	0.840214
NUBP2	10.1795	10.1278	0.0517078	0.469548	0.78793
C3	12.0433	11.9915	0.0517189	0.798861	0.943017
HOXB9	0.613745	0.562007	0.0517383	0.998537	0.999415
CENPA	2.95722	2.90547	0.0517519	0.735878	0.919948
ZNF33A	8.50395	8.45217	0.0517797	0.330328	0.684874
MDP1	9.65093	9.5991	0.0518302	0.624504	0.872065
ACKR2	5.93044	5.87861	0.0518302	0.664606	0.89051
SERPINB13	0.444862	0.393015	0.0518464	0.698215	0.905174
DNMT3A	7.58511	7.53326	0.0518552	0.335362	0.688569
AQR	8.65977	8.6079	0.0518631	0.128802	0.465517
PDXP	7.37395	7.32206	0.0518904	0.630355	0.874802
TMEM52B	1.58895	1.53705	0.0519049	0.70297	0.906178
CRB3	9.26604	9.21412	0.0519244	0.722103	0.913767
FAM185A	7.11908	7.06712	0.0519549	0.383868	0.727851
DEC1	0.50921	0.457236	0.0519743	0.542765	0.828917
RAB35	8.90209	8.85011	0.0519815	0.351704	0.702021
YIPF2	10.6791	10.627	0.0520282	0.334443	0.68769
THAP5	8.5493	8.49727	0.0520382	0.40421	0.743207
ZNF552	6.58535	6.53329	0.0520574	0.302017	0.661894
BMP6	5.057	5.00493	0.0520609	0.871837	0.966703
DMRTA2	0.512526	0.460458	0.0520679	0.495839	0.803473
SLC11A2	10.1616	10.1096	0.0520785	0.337204	0.689554
EMC6	9.72954	9.67745	0.0520824	0.521705	0.817456
MSL1	10.5433	10.4912	0.0520946	0.663275	0.890167
POMZP3	8.35023	8.29813	0.0521055	0.582337	0.848035
UBR4	11.2584	11.2063	0.0521174	0.294355	0.655995
BRD3	8.53977	8.48764	0.0521281	0.36708	0.714466
FAM13C	7.22464	7.17243	0.0522091	0.642126	0.881001
C17orf70	8.90419	8.85195	0.05224	0.320408	0.676632
PRDX3	11.9763	11.924	0.0522717	0.299876	0.660299
EME1	3.78693	3.73465	0.0522775	0.574816	0.844679
C16orf58	11.1247	11.0724	0.0522918	0.246989	0.611246
RNFT1	8.26233	8.21004	0.052292	0.226653	0.589173
MASTL	6.73791	6.68562	0.0522927	0.314639	0.672323
GNG2	7.11349	7.0612	0.0522933	0.997075	0.999324
BTBD3	8.14186	8.08955	0.0523099	0.346984	0.697877
EIF3A	10.6121	10.5598	0.0523177	0.210865	0.573176
HMCES	9.5907	9.53835	0.0523462	0.231264	0.594548
TYW3	8.84325	8.7909	0.0523567	0.118522	0.448197
PFDN5	14.583	14.5306	0.0523866	0.239584	0.603751
ZNF333	7.95977	7.90738	0.0523901	0.59117	0.852716
DARS	10.4374	10.385	0.0524606	0.236304	0.600888
C20orf96	8.89209	8.83962	0.0524663	0.357422	0.706618
AKAP17A	9.03046	8.97798	0.0524865	0.663275	0.890167
TMEM26	3.48661	3.43408	0.0525283	0.934981	0.985752
DENND1A	8.32628	8.27375	0.0525337	0.238487	0.602821
NBPF4	0.167794	0.115257	0.0525367	0.427849	0.758196
MTMR14	9.41023	9.35768	0.0525555	0.119172	0.449071
TMEM59	12.836	12.7835	0.0525634	0.287654	0.651667
DTNBP1	8.99325	8.94063	0.0526193	0.149087	0.497375
MYRFL	1.71816	1.6655	0.0526652	0.80524	0.945399
AFF1	10.2881	10.2355	0.0526709	0.524688	0.818468
MORN1	8.82093	8.76824	0.0526891	0.401632	0.741312
ADAM12	2.91651	2.8638	0.0527029	0.70229	0.906178
MMACHC	5.7258	5.6731	0.0527038	0.746265	0.92305
IFFO1	7.49605	7.44334	0.0527186	0.466176	0.785021
RFX4	2.42106	2.36833	0.052734	0.787555	0.939105
SIRT5	8.62698	8.57423	0.052742	0.612874	0.864641
UBE2M	10.6126	10.5597	0.0528201	0.144998	0.492917
SRP72	10.1574	10.1046	0.0528371	0.328964	0.683602
DCT	3.06942	3.01658	0.0528384	0.731736	0.918237
ACAT2	7.89628	7.84341	0.0528731	0.190556	0.549636
MGMT	9.0314	8.97846	0.0529323	0.799569	0.943302
C5orf22	7.7014	7.64846	0.0529332	0.339517	0.691255
ADAM28	5.80209	5.7491	0.0529822	0.834456	0.954833
SYNDIG1	7.33931	7.28633	0.0529844	0.9503	0.98902
TBC1D9B	10.6674	10.6145	0.0529847	0.527679	0.820114
GALNT2	9.43372	9.38071	0.0530101	0.289319	0.653165
XAB2	10.0216	9.96861	0.0530145	0.285581	0.649801
PAPSS1	9.02558	8.97255	0.0530353	0.452825	0.775809
ZNF443	5.89629	5.84321	0.0530818	0.679316	0.896955
RMDN3	9.66511	9.61202	0.0530919	0.0485444	0.296874
MTCH1	13.6902	13.6371	0.0531164	0.60134	0.858985
MNDA	6.08582	6.03269	0.0531233	0.760885	0.928583
ZNF439	7.40628	7.35315	0.0531315	0.31685	0.674357
PIK3R3	8.17325	8.12011	0.0531397	0.507511	0.810558
METTL6	7.95442	7.90124	0.0531842	0.224198	0.585221
LAT2	6.49418	6.44097	0.0532053	0.700251	0.90588
PPIL6	8.00675	7.95352	0.0532247	0.611587	0.863964
BTN3A2	8.94256	8.88933	0.0532303	0.928423	0.983106
MRPL24	10.8716	10.8184	0.0532387	0.212878	0.574223
CCDC11	6.20465	6.15139	0.0532625	0.403177	0.742359
DTYMK	8.44465	8.39139	0.0532626	0.485459	0.797724
TMEM178B	7.38301	7.32974	0.0532681	0.587377	0.851155
GCN1L1	9.41977	9.36648	0.053287	0.610945	0.863458
CEP76	6.35884	6.30554	0.0532978	0.490058	0.800945
CYP2E1	5.5516	5.49829	0.0533075	0.879061	0.96892
BCAR1	9.55977	9.50644	0.0533264	0.554986	0.834151
KRTCAP2	12.5888	12.5355	0.053369	0.183814	0.540986
CDADC1	8.73372	8.6803	0.0534203	0.234495	0.598881
CC2D1B	9.25418	9.20071	0.0534729	0.176957	0.532507
CCT7	11.5209	11.4675	0.0534775	0.214228	0.574513
TOM1	10.227	10.1735	0.0534932	0.335362	0.688569
APOC4	1.07867	1.02517	0.0534959	0.94738	0.988184
NBR1	10.4974	10.4439	0.0535461	0.207872	0.569544
AC008132.13	2.50739	2.45384	0.0535575	0.92187	0.981302
DCTN5	9.05256	8.99899	0.0535705	0.301588	0.661431
ZNF649	7.45977	7.40618	0.0535851	0.366593	0.714053
GTF2H1	9.33674	9.28315	0.0535983	0.374429	0.71977
SZT2	8.49814	8.44453	0.0536069	0.285168	0.649428
SENP7	8.32721	8.2736	0.0536124	0.796738	0.942404
RASAL1	9.26651	9.21288	0.0536278	0.372461	0.717916
GPR87	1.01463	0.960963	0.0536699	0.984642	0.996018
FAM134B	7.76559	7.71191	0.0536735	0.466176	0.785021
SPAG11B	0.154185	0.100485	0.0537006	0.744184	0.922229
DDX59	8.79488	8.74116	0.0537206	0.246989	0.611246
SNRNP40	9.4993	9.44558	0.0537221	0.375416	0.720602
FAM46C	8.33047	8.27674	0.0537257	0.371479	0.717126
ZBTB7B	9.64023	9.58648	0.0537527	0.193052	0.5522
MRPS17	7.95209	7.89828	0.0538171	0.279424	0.645222
DPEP1	3.4647	3.41085	0.0538535	0.640814	0.880261
TMCC1	8.46837	8.41449	0.053877	0.394468	0.735845
ASAH1	13.3798	13.3259	0.0538874	0.51222	0.813441
C20orf196	7.51791	7.46401	0.0539044	0.675962	0.896034
ABCF2	9.06605	9.01213	0.0539106	0.329418	0.684312
CHMP2A	12.1933	12.1393	0.0539673	0.279017	0.645099
KLF14	0.432405	0.378433	0.0539726	0.646729	0.882793
RPN1	12.1279	12.0739	0.0539743	0.395487	0.736538
HIRA	10.9747	10.9207	0.0539774	0.84664	0.958893
ENAM	0.853922	0.799938	0.0539845	0.90297	0.976189
GHITM	11.436	11.3821	0.0539861	0.389904	0.732281
PDIA6	12.6651	12.6111	0.0540299	0.522301	0.817968
C19orf68	6.4979	6.44385	0.0540456	0.769979	0.931194
AC002365.1	0.769272	0.715222	0.0540501	0.749738	0.923457
TOX4	9.95395	9.89989	0.0540664	0.052209	0.308311
AFAP1L2	11.5514	11.4973	0.0540917	0.477467	0.792673
NUP214	9.46628	9.41217	0.0541065	0.35886	0.707771
MBNL3	6.43071	6.37659	0.0541136	0.459473	0.781465
SYT7	7.42907	7.37494	0.0541286	0.843053	0.95757
MAPK1	9.78326	9.7291	0.0541556	0.596881	0.856004
CYBRD1	12.3614	12.3072	0.0542043	0.234495	0.598881
CASR	0.959953	0.905741	0.0542119	0.915322	0.979657
DOK1	8.07093	8.01671	0.0542254	0.645412	0.882783
B3GALT4	7.96791	7.91367	0.0542383	0.70433	0.906584
FAM167B	7.9993	7.94506	0.0542432	0.552531	0.833626
SORBS3	11.3753	11.3211	0.0542628	0.280648	0.646328
NFKBIB	8.93674	8.88247	0.0542702	0.114048	0.441924
KIAA0391	8.60791	8.5536	0.0543114	0.234495	0.598881
IMMT	10.1105	10.0561	0.054322	0.196206	0.556501
COX4I1	13.8184	13.764	0.0543272	0.342771	0.694542
ITPRIP	8.93721	8.88288	0.0543279	0.377394	0.72242
FBXO34	9.39605	9.34161	0.0544377	0.328056	0.683119
BECN1	10.3228	10.2683	0.0544753	0.0771866	0.371099
PI4KB	10.7074	10.653	0.0544828	0.19368	0.553127
TDRD6	5.49553	5.44105	0.0544829	0.577944	0.845627
KCTD18	8.44977	8.39528	0.0544882	0.623856	0.871761
LARP7	10.2291	10.1746	0.0545005	0.245495	0.610037
VGLL2	0.483729	0.429212	0.0545172	0.622559	0.870885
USP39	9.7207	9.66614	0.0545568	0.0549327	0.315396
ZNF17	7.16722	7.11266	0.0545596	0.223848	0.585064
SNRPC	11.3288	11.2743	0.0545677	0.302017	0.661894
ZFAND2B	11.073	11.0184	0.0545958	0.128341	0.465143
EHBP1	8.71581	8.6612	0.0546149	0.31685	0.674357
CD5	4.81276	4.75813	0.0546321	0.898615	0.975652
SNRPE	11.2274	11.1728	0.0546332	0.214905	0.575228
COQ9	10.5198	10.4651	0.0546356	0.29309	0.655181
DYRK1A	9.71093	9.65629	0.0546376	0.385372	0.729259
CORO7-PAM16	1.60342	1.54873	0.0546871	0.927695	0.982963
SNRPF	9.35465	9.29996	0.0546912	0.243267	0.6079
PCYT2	9.11163	9.05693	0.0546998	0.682676	0.898656
REXO1	8.6079	8.55315	0.054758	0.415142	0.750206
TTN	3.00678	2.95199	0.0547959	0.584225	0.849155
ZNF782	6.17396	6.11913	0.0548238	0.21389	0.574513
CTD-2583A14.10	5.53744	5.48261	0.0548271	0.61223	0.864269
PEX10	8.82767	8.77281	0.0548648	0.224547	0.585295
TACO1	8.41163	8.35674	0.0548848	0.290573	0.653403
MPND	8.75163	8.6967	0.0549234	0.621912	0.870885
DDTL	6.53605	6.48112	0.0549294	0.480313	0.794646
RASGRF1	2.14765	2.0927	0.054948	0.727602	0.91627
SLC25A24	8.33349	8.27854	0.054951	0.445684	0.769511
LSM1	9.69953	9.64457	0.0549656	0.276986	0.643182
ERCC1	10.613	10.5581	0.0549705	0.127881	0.464216
FAM98C	8.93651	8.88153	0.0549754	0.543981	0.829452
CDKAL1	7.5479	7.49292	0.0549802	0.29647	0.65709
RPL37	15.3151	15.2601	0.0550039	0.335822	0.68866
DHODH	7.4707	7.41569	0.0550101	0.530679	0.82183
BET1L	10.2147	10.1596	0.0550251	0.13136	0.469728
CDC26	10.1149	10.0599	0.0550337	0.157798	0.508821
NHSL1	4.79957	4.74453	0.0550409	0.766477	0.9298
RPL23A	15.1314	15.0763	0.0550657	0.208866	0.571066
WASF3	8.81047	8.75536	0.0551103	0.776293	0.934055
UBAP1L	6.61302	6.5579	0.0551176	0.670609	0.894014
NAP1L5	8.0407	7.98558	0.0551228	0.274563	0.641234
ELAVL1	9.73651	9.68139	0.0551238	0.0436448	0.280571
E2F6	8.26744	8.21229	0.0551542	0.229128	0.591561
OTUB2	3.43419	3.37903	0.0551595	0.533688	0.823479
NKIRAS2	8.98744	8.93225	0.0551939	0.210865	0.573176
MXD4	10.3409	10.2857	0.0552003	0.522897	0.818198
PPM1E	1.12243	1.06721	0.0552276	0.599427	0.858236
GPN3	9.10349	9.04824	0.0552494	0.412524	0.748369
VPS9D1	8.43233	8.37704	0.0552843	0.265016	0.632483
AGBL2	6.01792	5.96263	0.0552874	0.645412	0.882783
ASB6	7.99604	7.94075	0.0552937	0.231621	0.595215
LMNB2	8.31256	8.25723	0.0553294	0.126738	0.462184
MRPS27	9.80884	9.75348	0.0553537	0.133957	0.475191
COMTD1	9.02558	8.97022	0.0553575	0.559295	0.836554
STX5	10.3767	10.3213	0.0554343	0.0822255	0.379977
TUBA4A	9.13861	9.08307	0.0555343	0.49642	0.803983
IL17RC	10.2174	10.1619	0.0555702	0.311561	0.670149
GNS	10.5186	10.463	0.0555713	0.497	0.80428
PDRG1	8.85465	8.79906	0.0555859	0.196206	0.556501
RFC3	6.91279	6.8572	0.0555958	0.602616	0.859424
BCOR	8.78512	8.72951	0.0556042	0.401118	0.740964
BRAT1	9.33325	9.27764	0.0556147	0.302877	0.663139
CDR2	10.257	10.2013	0.0556282	0.259167	0.625241
UHRF1BP1L	7.63465	7.57899	0.0556647	0.145504	0.492917
FAM19A2	5.35791	5.30225	0.055669	0.868229	0.965276
UBXN10	6.99209	6.9364	0.0556844	0.83088	0.953917
CLK4	9.31674	9.26105	0.0556962	0.635576	0.877367
ZNF621	7.20582	7.15012	0.0557018	0.52111	0.817015
RNF2	7.94209	7.88637	0.0557205	0.258008	0.624099
TP53I11	9.72093	9.66521	0.0557238	0.494101	0.803085
XPO4	7.14118	7.08544	0.0557386	0.395997	0.736734
HMGXB3	8.79069	8.73494	0.0557518	0.239584	0.603751
TMEM243	11.0079	10.9521	0.0557726	0.51222	0.813441
BLVRA	9.78047	9.72468	0.0557836	0.301588	0.661431
ILKAP	10.0419	9.98607	0.055793	0.301588	0.661431
DEGS2	6.61838	6.56255	0.0558315	0.858141	0.962003
KHDC1	7.08814	7.03229	0.0558495	0.833025	0.954575
BANP	8.20046	8.14461	0.0558546	0.205237	0.566071
GABRD	3.9177	3.8618	0.0558968	0.979524	0.99432
CCDC167	8.77093	8.71498	0.0559475	0.637538	0.878478
PPP1R35	9.25023	9.19423	0.0560014	0.312	0.670776
BRINP3	5.10251	5.04649	0.0560187	0.619323	0.86943
EXOC6	9.46116	9.40513	0.0560328	0.396507	0.737006
JMJD8	10.9481	10.8921	0.0560422	0.342771	0.694542
YARS	9.64209	9.58603	0.0560631	0.365621	0.713151
BLOC1S4	8.03651	7.98041	0.0560995	0.350284	0.700722
TSPAN12	9.27907	9.22296	0.0561099	0.64607	0.882793
CHST4	1.72305	1.66693	0.0561121	0.901518	0.976184
SMIM2	0.611232	0.555113	0.0561196	0.548859	0.831599
MED26	7.11861	7.06247	0.0561391	0.0701027	0.354445
CREBBP	9.30698	9.25082	0.056154	0.420938	0.75454
ATP5I	13.3898	13.3336	0.0561721	0.53128	0.822062
PSMA4	11.1844	11.1282	0.0561794	0.252266	0.617676
HEBP1	11.7479	11.6917	0.056184	0.416193	0.750763
SLC6A9	6.63162	6.57542	0.0561922	0.516359	0.814474
RGS19	7.68396	7.62775	0.0562073	0.626452	0.873178
KB-1507C5.2	8.13721	8.08097	0.0562347	0.771381	0.931467
TMEM201	7.43396	7.37772	0.0562376	0.585485	0.849901
LMCD1	8.16418	8.1079	0.0562773	0.54155	0.828242
ZNF235	6.54511	6.4888	0.0563079	0.438608	0.765127
SNX2	11.013	10.9567	0.056319	0.145504	0.492917
MAML1	8.50488	8.44854	0.0563439	0.195572	0.555656
PGGT1B	7.81325	7.75689	0.0563586	0.396507	0.737006
CHCHD1	10.1767	10.1204	0.0563697	0.280648	0.646328
PWP1	9.43721	9.38082	0.0563848	0.127423	0.463939
TRMT112	12.4907	12.4343	0.0563907	0.653988	0.886919
VNN3	1.95213	1.89574	0.0563941	0.633616	0.876189
LPPR3	0.961095	0.904698	0.0563969	0.672614	0.894984
ZNF442	5.42581	5.36937	0.0564372	0.416193	0.750763
TMEM55A	7.3921	7.33566	0.0564377	0.632963	0.875952
ECI2	10.2098	10.1533	0.0564724	0.276581	0.642815
TOR2A	8.20791	8.15142	0.0564855	0.600702	0.858914
C17orf53	3.50527	3.44876	0.0565038	0.583596	0.849121
SPAG4	6.37883	6.32232	0.0565145	0.585485	0.849901
ZNF230	6.2835	6.22696	0.0565422	0.478035	0.793039
RNF32	6.12302	6.06647	0.0565488	0.494101	0.803085
AL031666.2	1.64107	1.58447	0.056597	0.341839	0.693967
ABHD10	9.2993	9.2427	0.0566057	0.539125	0.827173
RPP38	8.90511	8.8485	0.0566135	0.247738	0.612019
BORA	6.2521	6.19546	0.0566355	0.56362	0.838958
PCDH18	6.67349	6.61685	0.0566359	0.542765	0.828917
FHDC1	8.67442	8.61775	0.0566638	0.558062	0.835877
NUP50	8.67651	8.61981	0.056699	0.311123	0.669444
CMSS1	8.82	8.7633	0.0567053	0.177545	0.533485
GRINA	12.5484	12.4916	0.0567239	0.261107	0.628008
NR0B1	0.400043	0.34331	0.0567331	0.722103	0.913767
BX255923.1	1.0183	0.961502	0.0567975	0.684022	0.898868
ANKRD39	7.80744	7.75064	0.0567997	0.646729	0.882793
AAGAB	9.54093	9.48412	0.0568109	0.342305	0.694293
GOSR2	10.0709	10.0141	0.0568111	0.169152	0.524167
CCT2	10.7423	10.6855	0.0568195	0.168868	0.523565
CCDC115	10.1091	10.0522	0.0568969	0.37591	0.721171
UNKL	8.77163	8.71472	0.0569105	0.435364	0.763196
MNS1	6.48441	6.42749	0.0569239	0.730357	0.918025
NDNL2	9.34512	9.28816	0.0569516	0.384369	0.728269
TMOD4	2.98431	2.9273	0.0570071	0.89789	0.975446
GPATCH8	8.66721	8.61019	0.0570193	0.445137	0.769511
CCDC155	0.992776	0.935732	0.0570436	0.793909	0.940769
CHID1	10.9402	10.8832	0.0570488	0.416193	0.750763
TEX12	1.70557	1.64852	0.0570497	0.889916	0.972935
ZNF507	7.88047	7.82341	0.0570574	0.295623	0.656731
EML4	9.08023	9.02311	0.0571223	0.220033	0.58118
WDR36	7.45768	7.40053	0.0571498	0.261885	0.628801
POLR3H	9.45442	9.39727	0.057154	0.286409	0.65079
EPN2	9.05349	8.99633	0.057157	0.207211	0.568845
C10orf112	4.0754	4.01824	0.0571669	0.926238	0.982392
ZNF384	10.0323	9.97513	0.0571936	0.131594	0.470105
HNRNPH1	13.3879	13.3307	0.0571954	0.200362	0.56052
RAB9B	4.88346	4.82626	0.0572055	0.550693	0.832578
USB1	9.58954	9.53232	0.0572135	0.272555	0.640157
GPR183	7.89931	7.8421	0.0572152	0.597517	0.856377
CHRNA1	1.31157	1.25425	0.0573236	0.723477	0.914425
CCL17	2.85747	2.8001	0.0573688	0.683349	0.898827
ZNF671	8.12325	8.06588	0.0573729	0.259167	0.625241
CYP4B1	8.50117	8.44379	0.0573877	0.629053	0.874061
CCSER1	5.85231	5.7949	0.0574148	0.588009	0.851325
SEPT9	10.8935	10.8361	0.0574207	0.236304	0.600888
OPRL1	4.18632	4.12889	0.0574276	0.982449	0.995236
ILF3	11.5037	11.4463	0.0574665	0.0909797	0.40003
PARP15	4.77114	4.71367	0.0574792	0.656636	0.888261
ISG20	10.1119	10.0543	0.0575532	0.731047	0.918237
IGFL1	0.405814	0.348259	0.0575553	0.885572	0.971451
SETDB1	9.44326	9.38569	0.0575638	0.123802	0.456136
RP11-514P8.6	3.95115	3.89358	0.0575665	0.607735	0.861597
HSCB	8.83628	8.77869	0.0575885	0.247738	0.612019
MARS	10.8726	10.8149	0.0576151	0.227711	0.590331
NDUFA11	12.5991	12.5414	0.0576464	0.304601	0.664676
MMD	7.69697	7.63933	0.057647	0.450621	0.773853
ZNF821	8.04256	7.98491	0.0576506	0.319962	0.676161
CEPT1	8.99628	8.93861	0.0576642	0.221069	0.582381
SNX7	8.33303	8.27536	0.0576703	0.282696	0.647199
ADAMTS19	0.264058	0.206362	0.0576954	0.120043	0.45049
FAU	14.5921	14.5344	0.057711	0.478035	0.793039
FBXO28	8.06814	8.01041	0.0577281	0.323543	0.679236
RNF20	9.00186	8.94412	0.0577403	0.355032	0.704494
ANAPC10	8.8286	8.77086	0.0577426	0.134195	0.475294
TMEM222	10.2765	10.2188	0.0577483	0.253408	0.618806
ITFG1	10.4656	10.4078	0.0577907	0.252646	0.618191
TTC22	7.08559	7.0278	0.0577941	0.426781	0.758196
IFFO2	7.08907	7.03124	0.0578332	0.584225	0.849155
DNAJC14	9.07139	9.01356	0.0578377	0.296046	0.65687
DNM2	10.727	10.6691	0.0578385	0.133245	0.473494
ZBTB22	9.17163	9.11378	0.0578472	0.286824	0.650888
RPLP2	14.6995	14.6417	0.0578495	0.416718	0.751265
CNN2	11.7253	11.6675	0.0578956	0.370988	0.717092
TBC1D10B	9.41326	9.35536	0.0578995	0.288902	0.652548
HEXIM1	8.73512	8.67715	0.0579641	0.367567	0.714683
TMA7	13.0819	13.0239	0.0579654	0.550082	0.831929
EIF3G	12.2179	12.1599	0.0579818	0.101612	0.419058
HCCS	8.49698	8.43899	0.0579901	0.343704	0.695892
SYCP3	3.29543	3.23743	0.0579952	0.851668	0.960407
TSPAN3	12.5867	12.5287	0.0580175	0.245123	0.609694
SPRYD7	7.19117	7.13315	0.058018	0.238122	0.602821
RIC8A	10.5105	10.4524	0.0580687	0.118306	0.447845
CAMKK2	8.87279	8.81472	0.0580715	0.141243	0.486719
MLC1	2.05314	1.99503	0.0581085	0.887744	0.972194
ACTG1	15.713	15.6549	0.0581169	0.463377	0.783276
NXF5	1.21346	1.15534	0.0581233	0.528878	0.820996
AVEN	7.12139	7.06326	0.0581303	0.648705	0.883967
PHF20L1	9.3879	9.32974	0.0581659	0.479173	0.793625
CCDC181	4.23864	4.18042	0.0582189	0.840185	0.95652
MYO1A	1.39976	1.34153	0.0582333	0.678645	0.896784
RPA2	10.2788	10.2206	0.0582371	0.555601	0.834593
SYS1	9.87884	9.8206	0.0582372	0.419353	0.752884
GNA11	10.0274	9.96918	0.0582656	0.210865	0.573176
TAF1A	7.11488	7.05659	0.058289	0.277797	0.643915
SSTR5	0.352193	0.293871	0.0583223	0.221761	0.582956
RPL8	15.5216	15.4633	0.058332	0.213215	0.574223
KCNK13	6.09463	6.03629	0.0583409	0.967829	0.992707
ZNF682	7.77023	7.71187	0.0583571	0.461144	0.782624
PDE1A	9.58884	9.53041	0.0584246	0.684022	0.898868
RING1	10.8612	10.8027	0.058429	0.122022	0.453708
TSG101	10.954	10.8955	0.0584481	0.0290742	0.23092
GSS	9.52628	9.46783	0.0584504	0.0706719	0.355252
AP002884.2	1.2954	1.23694	0.0584631	0.669941	0.893647
PTCD2	7.06581	7.00734	0.0584663	0.409394	0.746933
LCTL	1.24956	1.19108	0.058477	0.722103	0.913767
IFI27L2	10.374	10.3155	0.0584852	0.472368	0.789751
ANAPC13	11.0663	11.0078	0.0584898	0.29267	0.654965
RRN3	8.89069	8.83217	0.0585227	0.304169	0.664292
AC010336.1	1.99232	1.93378	0.0585421	0.605173	0.860443
AVPI1	8.04813	7.98959	0.0585461	0.513401	0.813897
ARHGEF40	9.79558	9.737	0.0585785	0.652005	0.885945
ATG7	8.33791	8.27933	0.0585799	0.325344	0.680818
GPR18	3.4354	3.37679	0.0586086	0.844487	0.958004
EIF4G1	11.9267	11.8681	0.058617	0.149087	0.497375
HFM1	5.89113	5.8325	0.0586301	0.517544	0.814933
RPL36	14.1516	14.093	0.0586316	0.461144	0.782624
GABRB2	1.95287	1.89419	0.0586735	0.638193	0.878781
ZFAND4	7.66	7.60131	0.0586872	0.478604	0.793549
CPSF6	9.57907	9.52038	0.0586961	0.0558666	0.317851
GPS1	10.9814	10.9227	0.0586985	0.130892	0.469437
POLRMT	9.92093	9.86221	0.0587216	0.258394	0.624369
NDUFS4	11.1112	11.0524	0.0587287	0.228065	0.590575
KANSL2	9.07814	9.0194	0.0587407	0.0888958	0.395643
NLRP9	1.83213	1.77336	0.058767	0.612874	0.864641
SMAD4	10.3302	10.2715	0.0587725	0.453377	0.775876
GNG10	9.8686	9.80981	0.0587917	0.181108	0.537188
TMEM140	8.11093	8.0521	0.0588358	0.343237	0.695333
RHOH	5.77796	5.71911	0.058844	0.825879	0.952198
TTI2	7.57954	7.52068	0.0588589	0.197478	0.557937
SLC2A11	8.91116	8.85228	0.0588764	0.780511	0.936326
PNPO	9.01698	8.95809	0.0588898	0.270557	0.637849
CAMSAP3	8.38791	8.32895	0.0589545	0.513401	0.813897
BAZ1B	9.21581	9.15682	0.0589955	0.296046	0.65687
MYCBP2	9.37698	9.31798	0.0589997	0.363681	0.71173
RNF14	9.76093	9.70191	0.0590201	0.333984	0.687445
SMARCA2	11.0612	11.0021	0.059028	0.325344	0.680818
ZNF77	6.31394	6.25487	0.0590772	0.24142	0.606287
DCAF10	8.17489	8.1158	0.0590817	0.199718	0.56001
SDAD1	9.34465	9.28554	0.0591076	0.176076	0.532056
CAPN12	5.3351	5.27599	0.0591172	0.738643	0.9209
NUDT10	4.0463	3.98718	0.0591176	0.944462	0.988133
CCR8	1.0472	0.988064	0.0591371	0.8159	0.949346
LACC1	6.01325	5.95411	0.0591371	0.655312	0.887458
SMAP2	9.06442	9.00528	0.05914	0.523494	0.818217
HEATR4	3.85024	3.79109	0.0591447	0.889916	0.972935
MCMBP	9.19395	9.13479	0.0591583	0.116161	0.445375
AQP11	5.5344	5.47524	0.0591607	0.548859	0.831599
MOK	9.34977	9.2906	0.0591681	0.346984	0.697877
SPTBN4	5.56904	5.50985	0.0591849	0.625803	0.872807
SLIRP	11.6253	11.5661	0.0592065	0.266986	0.63444
ZBTB20	5.59463	5.53538	0.0592515	0.724164	0.914913
ABHD17A	10.1393	10.08	0.059263	0.326698	0.682163
MSTN	2.95935	2.90008	0.059271	0.710465	0.90985
HIGD1A	11.4621	11.4028	0.0593212	0.336743	0.688997
IL2RA	4.6498	4.59047	0.0593351	0.679316	0.896955
TFAM	8.77209	8.71273	0.0593609	0.420409	0.753963
METTL20	6.46232	6.40295	0.0593674	0.59434	0.854311
STXBP4	6.26675	6.20737	0.0593786	0.579825	0.846882
POMGNT1	10.8716	10.8122	0.0593811	0.233055	0.59671
RNPEP	10.4184	10.359	0.0593833	0.100468	0.416889
GABRR2	3.6682	3.60881	0.0593893	0.713197	0.910916
TFB1M	8.40093	8.34153	0.0593924	0.290155	0.653403
C20orf62	0.433232	0.3738	0.0594319	0.536705	0.825058
SAP30	8.35651	8.29708	0.0594355	0.470111	0.788439
KIAA1147	8.5214	8.46195	0.0594495	0.332153	0.687093
NUBP1	9.79395	9.73446	0.0594961	0.149863	0.49896
DSG3	0.741925	0.682428	0.0594974	0.89644	0.975091
NDFIP1	11.3407	11.2812	0.0594999	0.290573	0.653403
PDCD4	13.0363	12.9768	0.0594999	0.330784	0.684883
POLR3E	9.97558	9.91607	0.0595135	0.0688358	0.352343
CALR	14.8881	14.8286	0.0595253	0.740027	0.9209
CMTM8	8.57512	8.51558	0.0595378	0.312878	0.671469
RASSF7	8.84209	8.78255	0.0595446	0.484313	0.797724
GTF2E1	6.97581	6.91626	0.0595576	0.686717	0.899813
ASH1L	8.65256	8.593	0.0595614	0.406279	0.744806
TMED4	11.9563	11.8967	0.0595748	0.39804	0.738199
CDC5L	7.99535	7.93577	0.0595805	0.156722	0.508322
HRH3	0.363782	0.304165	0.059617	0.514583	0.814
CTSZ	11.996	11.9364	0.0596419	0.642783	0.881371
UBA7	10.3458	10.2861	0.0596702	0.754609	0.926011
AGRN	10.6637	10.604	0.0596757	0.502241	0.807666
LY6G5B	7.58884	7.52914	0.0596946	0.346515	0.697703
CDKN2AIPNL	9.35233	9.29262	0.0597044	0.308068	0.666968
PSMB2	9.55302	9.4933	0.0597269	0.0920364	0.402634
ETFA	10.7419	10.6821	0.0597631	0.0932815	0.404776
EPB41L5	9.54419	9.48438	0.059804	0.328056	0.683119
ZNF259	9.23046	9.17064	0.0598285	0.191489	0.550583
PPHLN1	9.57861	9.51876	0.0598409	0.1207	0.451837
DNLZ	8.43093	8.37109	0.0598453	0.451171	0.77436
CLNS1A	11.2088	11.149	0.0598486	0.182006	0.538276
MRPL33	11.7388	11.679	0.0598486	0.310686	0.669293
RYK	10.0814	10.0215	0.0598585	0.222456	0.583854
CUTC	8.72581	8.66595	0.0598598	0.0851751	0.386932
C6orf89	10.1084	10.0485	0.0598705	0.345576	0.697433
NCS1	9.46558	9.40569	0.0598888	0.425183	0.757156
LLPH	9.28116	9.22127	0.0598896	0.241052	0.605942
DNASE2	10.2812	10.2212	0.0599262	0.515174	0.814087
DDX10	8.54837	8.48843	0.0599433	0.2557	0.621323
FAM214B	8.21651	8.15656	0.059956	0.472368	0.789751
PGA4	6.2228	6.16284	0.0599593	0.83088	0.953917
C6orf211	8.95256	8.89258	0.0599745	0.319516	0.675924
HOXD13	0.134774	0.0747883	0.0599855	0.326246	0.681532
ORC3	8.64744	8.58745	0.0599862	0.110729	0.435928
NHLRC4	3.17619	3.11617	0.0600224	0.964906	0.992145
NXPH2	0.20086	0.140834	0.0600267	0.762981	0.929334
ACTR5	7.30071	7.24068	0.0600278	0.108492	0.431317
SSTR1	2.93928	2.87921	0.0600651	0.803112	0.944301
ATAT1	8.09861	8.03854	0.0600658	0.255317	0.620889
BAZ2A	9.74604	9.68596	0.0600889	0.208203	0.570022
RPL9	15.2672	15.2071	0.0600932	0.286824	0.650888
KAT7	9.53116	9.47105	0.0601141	0.224198	0.585221
C1orf210	9.18744	9.1273	0.0601373	0.438066	0.764695
MEN1	9.58442	9.52427	0.0601495	0.10296	0.421466
FUT10	6.69675	6.63659	0.0601558	0.408354	0.746007
SEMA6C	6.48883	6.42865	0.060176	0.320408	0.676632
AKNAD1	2.40578	2.34558	0.0602039	0.872559	0.966703
GORASP1	10.266	10.2058	0.0602039	0.143738	0.490767
NAA35	8.31279	8.25255	0.0602431	0.202951	0.563265
ZNF624	5.33302	5.27276	0.0602524	0.515174	0.814087
CREBZF	9.99349	9.93322	0.0602675	0.411479	0.748039
EEFSEC	8.25023	8.18996	0.0602676	0.242158	0.606543
CEP290	7.56256	7.50228	0.0602725	0.368543	0.71502
GFM1	9.09721	9.03693	0.0602812	0.38487	0.728764
RER1	11.553	11.4927	0.060289	0.0151002	0.168199
NOL7	10.5077	10.4474	0.0602964	0.103736	0.423027
MRPL22	9.77674	9.71644	0.0603021	0.126738	0.462184
KBTBD6	6.72093	6.6606	0.0603248	0.760885	0.928583
RBBP9	8.8214	8.76101	0.0603851	0.378882	0.723519
OVOL1	5.70232	5.64191	0.0604104	0.835172	0.955171
SNAPC5	9.82349	9.76307	0.0604174	0.180809	0.536826
AL626787.1	3.44774	3.38731	0.060432	0.999269	0.999763
MGST3	12.396	12.3356	0.060466	0.182909	0.539804
ERAL1	9.62	9.55951	0.0604878	0.131594	0.470105
C22orf46	7.99279	7.93229	0.0605057	0.657299	0.88863
RPF1	9.64512	9.58461	0.0605114	0.190556	0.549636
KCNH3	4.90977	4.84923	0.0605373	0.733806	0.919125
PIGZ	5.95489	5.89435	0.0605398	0.582337	0.848035
ANXA9	8.38279	8.32225	0.0605414	0.636229	0.87787
BST1	6.68395	6.62337	0.0605827	0.554986	0.834151
BCL2	9.40744	9.34685	0.0605866	0.652666	0.886181
ING3	8.62953	8.56891	0.060623	0.492944	0.802566
REXO4	8.69767	8.63704	0.060631	0.290991	0.653618
C1orf56	8.25442	8.19374	0.0606772	0.508686	0.811225
ZNF287	6.62326	6.56258	0.0606807	0.840902	0.957075
ZNF576	8.39488	8.33419	0.0606891	0.413047	0.748647
C7orf49	9.28046	9.21977	0.0606891	0.300731	0.660825
C14orf39	1.96347	1.90278	0.060692	0.606454	0.861591
MZT2B	12.8463	12.7856	0.0606985	0.54947	0.831764
DHRS1	9.75628	9.69558	0.0606995	0.203602	0.56447
MANEA	7.09559	7.03487	0.0607191	0.453929	0.775876
LYZ	9.2393	9.17858	0.060725	0.579198	0.846645
TBC1D13	9.39442	9.33367	0.0607475	0.372952	0.717916
SLC39A9	9.43768	9.37693	0.0607478	0.142736	0.489733
SNAP91	3.863	3.80221	0.0607883	0.740719	0.920987
PIBF1	8.58674	8.52596	0.0607884	0.314198	0.67217
SLC7A8	10.0972	10.0364	0.0608046	0.839468	0.95652
AK2	11.796	11.7352	0.0608402	0.108896	0.431886
MAP10	5.12977	5.06892	0.0608539	0.83231	0.954416
SCRN2	10.7077	10.6468	0.0608574	0.494101	0.803085
TBCA	12.3933	12.3324	0.060859	0.320408	0.676632
SLC12A8	10.0221	9.9612	0.0608947	0.536101	0.824826
TRAF4	10.2612	10.2002	0.0609373	0.399065	0.73897
AARS2	7.39349	7.33255	0.0609445	0.250373	0.615522
DDIT4L	4.79982	4.73885	0.0609685	0.633616	0.876189
CFH	10.8484	10.7874	0.0609941	0.874725	0.96695
RPL3	15.8974	15.8364	0.0609999	0.221415	0.582381
EMC3	11.1014	11.0404	0.061021	0.341374	0.693641
SGMS1	8.92047	8.85944	0.0610273	0.46003	0.782265
PDAP1	11.6207	11.5597	0.0610346	0.0902807	0.398206
SLC25A23	11.2342	11.1731	0.0610775	0.399065	0.73897
MED16	9.42442	9.36333	0.0610861	0.361266	0.709595
EPHA10	2.32757	2.26647	0.0611051	0.94738	0.988184
TRAF3IP1	8.51395	8.45285	0.061109	0.317293	0.674591
NUDT5	9.93861	9.87749	0.0611152	0.286409	0.65079
NAT10	9.05814	8.997	0.0611359	0.141988	0.488547
PREP	8.57395	8.51281	0.0611431	0.122465	0.454058
AC026202.1	0.48327	0.422125	0.0611444	0.841618	0.957075
RNF115	8.80302	8.74187	0.061152	0.118522	0.448197
BCAP29	11.2798	11.2186	0.0611529	0.477467	0.792673
QRICH1	10.0477	9.98652	0.0611582	0.246615	0.610985
PHLDB3	7.41163	7.35045	0.0611757	0.379876	0.724051
SYT15	6.00209	5.9409	0.0611866	0.750433	0.924001
UNC119B	9.69116	9.62996	0.0611978	0.517544	0.814933
PIGV	8.68907	8.62787	0.0612066	0.306765	0.666364
ZNF783	7.76628	7.70506	0.0612235	0.266197	0.633806
TBP	8.34186	8.2806	0.0612605	0.0865132	0.389128
ZBTB8OS	9.85302	9.79176	0.0612621	0.2112	0.573571
ARHGAP27	8.68837	8.62704	0.061331	0.360784	0.709261
UBE3C	8.74418	8.68285	0.0613386	0.129728	0.467101
DIO3	4.78282	4.72148	0.0613444	0.986105	0.996556
UBR7	8.64675	8.58536	0.0613895	0.0709579	0.355512
DNAH7	6.9814	6.92	0.0614032	0.766477	0.9298
APOA5	1.08202	1.02061	0.0614172	0.728291	0.916883
CPN2	0.676143	0.614719	0.0614237	0.619323	0.86943
RNPS1	11.557	11.4955	0.0614338	0.010942	0.144783
ALG10	5.9214	5.85996	0.0614412	0.621912	0.870885
AARS	11.0502	10.9887	0.0615063	0.299876	0.660299
CLEC17A	1.60216	1.54065	0.0615117	0.84377	0.957847
KCND1	4.87604	4.8145	0.0615457	0.435364	0.763196
ZNF675	6.93768	6.87611	0.0615734	0.741412	0.920987
CCDC94	9.31465	9.25303	0.0616171	0.386376	0.730022
CPLX3	0.968622	0.906976	0.0616458	0.542765	0.828917
SMARCC2	10.3698	10.3081	0.061677	0.44241	0.767862
RHPN2	7.23977	7.17806	0.0617112	0.410957	0.747912
PHF12	9.38605	9.32431	0.0617397	0.281466	0.646822
KIF3B	8.86628	8.80453	0.0617462	0.0993347	0.415023
PLCG1	10.547	10.4852	0.061809	0.378386	0.723178
PROX1	7.2986	7.23678	0.0618241	0.669273	0.893476
GRPEL1	9.03279	8.97094	0.0618544	0.268173	0.636098
LILRB4	6.45722	6.39537	0.0618563	0.645412	0.882783
MPI	10.0184	9.95648	0.0618923	0.18051	0.536727
PEF1	11.9165	11.8546	0.0619049	0.179023	0.535277
PMS2	7.5714	7.50948	0.0619235	0.389399	0.73186
HAT1	9.78512	9.72318	0.0619337	0.131126	0.469629
NUFIP1	6.47675	6.41476	0.0619944	0.242527	0.606717
NELFCD	10.8505	10.7885	0.0620005	0.199076	0.559502
UBLCP1	8.63977	8.57775	0.0620138	0.271355	0.638739
ARL3	8.67674	8.61472	0.0620259	0.247738	0.612019
TTLL6	2.41609	2.35406	0.0620301	0.189317	0.547884
CNOT11	8.88697	8.82494	0.0620301	0.0980252	0.412411
FUNDC1	8.82209	8.76004	0.0620559	0.17784	0.533667
SFSWAP	9.26581	9.20374	0.0620682	0.294355	0.655995
DSC3	1.72878	1.66668	0.0621002	0.49526	0.803391
RPS3	15.6051	15.543	0.06212	0.253027	0.618623
NOSTRIN	8.30046	8.23832	0.0621429	0.59117	0.852716
MRPL45	9.49	9.42779	0.062209	0.299448	0.659997
GATC	8.08884	8.02663	0.0622103	0.350284	0.700722
MED7	8.3214	8.25918	0.062218	0.170864	0.525992
PIK3R1	9.10953	9.0473	0.0622318	0.719359	0.912832
COA4	10.6172	10.5549	0.0622661	0.164929	0.519041
CHST9	0.889688	0.827418	0.0622696	0.673283	0.895155
AKAP7	7.41629	7.35401	0.0622767	0.274966	0.641435
SCAF1	9.56209	9.49981	0.0622804	0.0959952	0.409348
SMC3	9.07418	9.01187	0.0623112	0.273357	0.640917
ATP5D	11.9247	11.8623	0.0623667	0.29141	0.653995
MED22	9.04279	8.98041	0.0623783	0.200362	0.56052
DOK5	7.15767	7.09529	0.0623892	0.791083	0.940624
RHOT2	10.9809	10.9185	0.0624277	0.441866	0.767722
CARF	7.67139	7.60895	0.0624412	0.714565	0.911576
CLEC4A	5.8572	5.79471	0.0624941	0.522897	0.818198
EMC10	12.0781	12.0156	0.0625211	0.572943	0.843937
AMDHD2	9.24721	9.18468	0.0625266	0.524688	0.818468
RPL26L1	9.94767	9.88509	0.0625807	0.357422	0.706618
SELRC1	7.43395	7.37135	0.0625988	0.318626	0.675768
CIRH1A	9.30977	9.24715	0.062614	0.0724023	0.359093
KIAA1211	2.00197	1.93935	0.0626212	0.495839	0.803473
WBP1L	10.4423	10.3797	0.0626248	0.21187	0.574022
POLR2F	11.1947	11.132	0.0626288	0.632311	0.875848
KCNJ3	0.755312	0.692674	0.0626374	0.601978	0.858985
SSRP1	10.8872	10.8246	0.0626397	0.0664941	0.346591
ATF7IP	8.5507	8.48805	0.0626442	0.402147	0.74136
ZNF641	8.31396	8.25131	0.0626449	0.465615	0.784802
RP11-697E2.6	2.62181	2.55916	0.0626521	0.638848	0.879218
COMMD1	10.5605	10.4978	0.0626741	0.246989	0.611246
STS	6.65768	6.59498	0.0627024	0.393959	0.735574
UQCRQ	12.4916	12.4289	0.0627142	0.457251	0.779141
ATP12A	0.936743	0.874002	0.0627418	0.509863	0.812035
NUTM2B	5.03233	4.96958	0.062747	0.717303	0.912129
FMN2	4.21477	4.15202	0.0627482	0.937168	0.985889
BAD	11.1853	11.1226	0.0627643	0.50458	0.808927
MTHFD1L	8.11279	8.05	0.0627856	0.437525	0.76419
DHRS2	1.83375	1.77093	0.0628222	0.563002	0.838586
RPS12	15.544	15.4811	0.0628299	0.258394	0.624369
FFAR2	2.71506	2.65222	0.0628437	0.550082	0.831929
ZNF662	7.13884	7.07599	0.0628445	0.556216	0.835103
RP11-108K14.8	1.27441	1.2115	0.0629056	0.875448	0.967279
TM4SF18	7.75698	7.69405	0.062927	0.994149	0.998811
TLR3	6.7128	6.64985	0.0629479	0.640814	0.880261
PPP1R3F	7.39582	7.33285	0.0629677	0.296894	0.657711
GLRX5	10.0628	9.99978	0.0630148	0.136112	0.478361
COX6B1	12.6433	12.5802	0.0630312	0.249618	0.61433
CD6	5.57791	5.51484	0.0630731	0.56672	0.840344
IDI2	1.29802	1.23493	0.0630866	0.70365	0.906349
GABBR1	8.99279	8.9297	0.0630927	0.690767	0.901745
TOR1A	9.3607	9.2976	0.0630947	0.0952655	0.408325
ATP6V1A	9.52186	9.45876	0.0630961	0.340444	0.692447
CARD17	0.435875	0.372759	0.0631153	0.833025	0.954575
H2AFY	11.2202	11.1571	0.0631167	0.0611153	0.332447
PLXNA4	4.05559	3.99248	0.063117	0.96856	0.992707
AP001468.1	4.50377	4.44058	0.0631906	0.631659	0.87541
PLRG1	10.2249	10.1617	0.0631987	0.453929	0.775876
MPHOSPH10	9.15628	9.09307	0.0632057	0.360784	0.709261
HSPB6	9.91279	9.84955	0.0632426	0.676632	0.896205
SAPCD2	3.67497	3.61168	0.0632871	0.524688	0.818468
TADA3	10.6026	10.5392	0.0633447	0.0961784	0.409348
NMRK2	2.33236	2.26898	0.0633791	0.637538	0.878478
NHLRC2	6.98465	6.92124	0.0634128	0.472933	0.790043
SUPT20H	9.50581	9.4424	0.0634153	0.1207	0.451837
EFTUD1	7.6186	7.55517	0.0634342	0.168868	0.523565
EIF3B	10.6353	10.5719	0.0634385	0.0568136	0.319941
PLEKHS1	1.24341	1.17994	0.0634627	0.491789	0.801544
UBTF	10.7014	10.6379	0.0634927	0.111758	0.437425
ZCCHC3	7.05627	6.99278	0.0634968	0.762282	0.929291
RAPGEF4	6.57255	6.50902	0.0635323	0.432134	0.761492
COMMD2	9.0114	8.94783	0.0635691	0.105106	0.424244
TENM1	3.91677	3.85316	0.0636128	0.867507	0.96524
PUSL1	7.53512	7.4715	0.063615	0.341374	0.693641
TM9SF2	11.1684	11.1048	0.0636155	0.306765	0.666364
ZNF234	6.79303	6.72941	0.0636211	0.204255	0.565419
TMEM138	9.91372	9.85008	0.0636459	0.254935	0.620456
NOSIP	10.513	10.4494	0.06366	0.123355	0.455503
SLC18B1	8.46372	8.4	0.0637176	0.452825	0.775809
MANSC4	1.89597	1.83225	0.0637232	0.686717	0.899813
EIF3I	11.9195	11.8558	0.0637298	0.0633001	0.337774
METTL3	10.1819	10.1181	0.063808	0.265803	0.633282
SUPT6H	9.78675	9.72292	0.0638243	0.0642183	0.340182
DHX30	9.92721	9.86337	0.0638391	0.0248984	0.213187
IL17RE	7.62953	7.56569	0.0638393	0.425183	0.757156
SIM2	3.56257	3.49868	0.0638917	0.742105	0.921094
SLC35B4	6.62558	6.56168	0.0638968	0.20004	0.56048
ADAP1	8.41209	8.34816	0.063929	0.56672	0.840344
COX7C	14.3774	14.3135	0.0639587	0.353128	0.702553
APH1A	11.8012	11.7372	0.0639717	0.130425	0.468964
C5orf15	10.1523	10.0884	0.0639727	0.143738	0.490767
PTGS1	6.15997	6.09598	0.0639877	0.626452	0.873178
WNT11	7.71581	7.65178	0.0640257	0.9503	0.98902
PINK1	10.7098	10.6457	0.0640367	0.273759	0.640917
SEPN1	10.3844	10.3204	0.0640448	0.167171	0.52168
MGAT1	11.7947	11.7306	0.0640523	0.433209	0.761765
ACSF2	11.6102	11.5461	0.0640906	0.439692	0.766138
CSMD3	0.390168	0.326071	0.0640967	0.501657	0.807654
FCGR3A	7.34302	7.27892	0.064097	0.456696	0.778633
ZNF420	7.50512	7.44101	0.0641072	0.64147	0.880631
DCX	0.368436	0.30431	0.0641252	0.350284	0.700722
PFKL	10.8358	10.7717	0.0641282	0.112172	0.438479
GGTLC3	6.15698	6.09284	0.0641405	0.901518	0.976184
AP2S1	10.7184	10.6542	0.0641767	0.337666	0.689646
TMEM218	9.19186	9.12768	0.0641823	0.768578	0.930674
KIF20A	3.49588	3.43167	0.064206	0.793909	0.940769
PCCB	9.44046	9.37625	0.0642094	0.576692	0.845357
LCN1	0.173456	0.109223	0.0642331	0.648705	0.883967
RP11-371E8.4	0.813714	0.749461	0.0642531	0.870393	0.966208
CD248	8.50419	8.43992	0.0642649	0.648046	0.883929
ARHGEF39	4.3546	4.29031	0.0642858	0.991224	0.997688
RPS6KA4	8.34442	8.28011	0.064304	0.36952	0.71562
LRRTM3	0.399198	0.334889	0.0643087	0.124475	0.457782
BCL11B	4.71794	4.65362	0.0643132	0.820173	0.949828
MKI67IP	9.54488	9.48056	0.0643226	0.215584	0.575859
RPS16	15.3507	15.2864	0.0643306	0.216946	0.577634
MFN2	10.5237	10.4594	0.0643579	0.16024	0.511352
ZBTB43	7.27303	7.20865	0.0643742	0.0904551	0.398685
NR2F2	9.3093	9.24491	0.0643963	0.401118	0.740964
SENP1	7.08187	7.01746	0.0644071	0.346984	0.697877
CYP26A1	1.04176	0.977339	0.0644205	0.502825	0.80832
RGS22	3.17599	3.11155	0.0644417	0.874725	0.96695
SUPT4H1	10.9333	10.8688	0.0644917	0.242527	0.606717
PSMD6	10.4502	10.3857	0.0645023	0.0999002	0.415859
KRT9	0.127001	0.0624989	0.0645025	0.428918	0.75913
MEA1	10.714	10.6494	0.064515	0.348396	0.698941
WBSCR22	11.1558	11.0913	0.0645408	0.122022	0.453708
SEPHS2	9.81791	9.75333	0.0645743	0.399577	0.739243
EML2	10.0365	9.97191	0.0646019	0.28393	0.648638
RBM45	7.81977	7.75517	0.0646031	0.0855081	0.387767
ASL	9.87907	9.81446	0.0646134	0.363197	0.711242
SSSCA1	10.2193	10.1547	0.0646204	0.0541263	0.313733
EID2	7.90186	7.83723	0.0646364	0.2952	0.656432
CCDC43	8.33954	8.27487	0.0646682	0.181706	0.538
RNF25	9.34	9.27532	0.0646812	0.0807821	0.376942
SNRNP70	12.4481	12.3834	0.0646937	0.629053	0.874061
PDHB	10.2505	10.1858	0.0646981	0.112379	0.439006
VAV2	8.85325	8.7885	0.0647525	0.239218	0.603496
FANCA	6.03209	5.96734	0.0647556	0.417771	0.751674
ASCC2	10.3214	10.2566	0.0647661	0.249618	0.61433
COA3	11.0151	10.9503	0.0648167	0.395487	0.736538
LSM4	11.1186	11.0538	0.0648214	0.341374	0.693641
STK11IP	8.92465	8.85981	0.0648383	0.248865	0.61372
PELI3	7.40233	7.33738	0.0649455	0.380374	0.724544
SETMAR	9.20093	9.13595	0.0649748	0.374429	0.71977
ZNF100	6.3342	6.26921	0.064985	0.506337	0.80982
C2orf68	9.38488	9.31989	0.0649946	0.0825491	0.380219
AL020996.1	4.63811	4.5731	0.065006	0.52708	0.820092
DAD1	12.8898	12.8248	0.065011	0.319516	0.675924
MAPKAPK5	9.25674	9.19172	0.0650201	0.0947211	0.40744
ANAPC11	11.5628	11.4978	0.065038	0.296046	0.65687
C2orf47	8.34977	8.28472	0.0650504	0.212206	0.574223
FKBP15	8.6814	8.61633	0.0650658	0.0648809	0.342198
ERGIC3	12.8002	12.7351	0.0651014	0.101996	0.419879
FUK	8.76674	8.70161	0.0651337	0.263448	0.63064
ACYP2	8.81721	8.75206	0.0651476	0.346984	0.697877
AP1S1	9.70279	9.63764	0.0651499	0.2112	0.573571
PAX6	3.45682	3.39166	0.0651521	0.38137	0.725304
YIPF3	11.5151	11.45	0.0651535	0.0633001	0.337774
RPS17	13.1788	13.1137	0.0651668	0.352179	0.702044
MAPKBP1	8.67442	8.60925	0.0651697	0.324893	0.680735
ABCA1	6.94442	6.87921	0.0652021	0.572943	0.843937
SSTR2	4.64791	4.58269	0.0652219	0.608377	0.861902
VPS51	11.476	11.4108	0.0652228	0.172588	0.527733
NAA15	7.69023	7.62491	0.065328	0.200362	0.56052
MYNN	8.08	8.01464	0.065355	0.159151	0.510382
C9orf69	8.44117	8.37581	0.0653621	0.300303	0.660602
GIGYF2	9.29163	9.22625	0.065373	0.109099	0.432407
ATF6	8.28511	8.21974	0.0653735	0.0915068	0.401572
PBDC1	9.37372	9.30831	0.0654065	0.177545	0.533485
AFAP1L1	7.27232	7.20689	0.0654298	0.749043	0.923457
TRAFD1	8.96279	8.89727	0.065526	0.141243	0.486719
CCDC134	6.24208	6.17655	0.0655377	0.41357	0.749074
FAM166A	2.90095	2.83539	0.0655602	0.688741	0.900844
SKP2	6.46093	6.39535	0.0655749	0.479173	0.793625
PWWP2B	8.47767	8.4121	0.0655751	0.286824	0.650888
ECE1	10.5995	10.5339	0.0656031	0.525285	0.818769
PEX11G	7.81023	7.74461	0.065625	0.535497	0.824663
IL27	1.47807	1.41244	0.0656341	0.593071	0.854073
CBX7	10.2453	10.1797	0.0656481	0.348396	0.698941
CITED4	7.69698	7.63128	0.0657063	0.582966	0.848612
TSEN15	8.98279	8.91708	0.0657103	0.26033	0.627132
TLR10	2.74344	2.67773	0.0657169	0.432134	0.761492
FITM2	7.18652	7.12079	0.0657261	0.440235	0.766497
CTNNBL1	9.68837	9.62262	0.0657491	0.270159	0.637818
PRDX6	12.4167	12.351	0.0657705	0.278203	0.644446
RAD54L2	6.98233	6.91656	0.0657718	0.146266	0.493388
GLT8D2	9.78605	9.72026	0.0657828	0.780511	0.936326
CTD-2260A17.2	5.05974	4.99392	0.0658178	0.465615	0.784802
ACTR8	8.39047	8.32464	0.0658207	0.139516	0.484621
FCF1	9.91163	9.84581	0.0658217	0.261496	0.628446
EEF1E1	8.65953	8.59371	0.0658256	0.147287	0.494268
PHB	11.6363	11.5704	0.0659046	0.144493	0.492237
EGFR	8.70209	8.63611	0.0659846	0.336282	0.688673
ANKHD1	10.7858	10.7198	0.066001	0.11489	0.443205
ZNHIT3	9.95605	9.89004	0.0660099	0.150643	0.500366
BMPR1B	3.21192	3.14588	0.0660357	0.374429	0.71977
HOXC10	1.17442	1.10836	0.0660579	0.855263	0.961662
AGFG2	8.91837	8.85228	0.066088	0.385874	0.729678
WDR45	11.0044	10.9383	0.0661043	0.187776	0.545245
NID1	8.10814	8.04202	0.0661121	0.70365	0.906349
IFIT1	8.35186	8.28573	0.0661247	0.83088	0.953917
ARL1	10.7081	10.642	0.0661538	0.218657	0.579394
INO80C	9.07279	9.00663	0.0661625	0.321302	0.677185
SCNN1D	5.95023	5.88405	0.0661812	0.715933	0.912129
C12orf10	10.5351	10.4688	0.0663525	0.24142	0.606287
AMPD2	9.27512	9.20876	0.066353	0.414618	0.749928
TTLL11	6.54419	6.47783	0.0663659	0.299876	0.660299
AL049829.1	0.775564	0.709187	0.0663773	0.850231	0.960154
C19orf24	10.446	10.3797	0.0663837	0.152737	0.502737
SLC25A5	11.9695	11.9031	0.0663891	0.322646	0.67829
TREH	3.29187	3.22545	0.0664232	0.776996	0.934591
AC010642.1	3.17134	3.10489	0.0664485	0.48833	0.799485
IMP4	10.2233	10.1568	0.0664766	0.0969137	0.410846
AACS	8.46419	8.39768	0.0665083	0.0315964	0.238868
SEPT6	8.19116	8.12461	0.0665548	0.463377	0.783276
HEXB	11.644	11.5774	0.0665752	0.164372	0.518363
LRRC55	1.60285	1.53624	0.0666089	0.627102	0.873549
DENND1B	7.17512	7.10851	0.0666131	0.298595	0.658994
PHGR1	1.95797	1.89135	0.0666243	0.736569	0.920244
ISY1	9.3393	9.27262	0.0666815	0.0923907	0.40283
TMEM41A	7.92512	7.85843	0.0666928	0.221415	0.582381
ZNF425	6.04115	5.97442	0.0667291	0.417771	0.751674
ATP2B3	0.590629	0.523898	0.0667309	0.545808	0.83043
ARHGEF16	8.47093	8.4042	0.0667344	0.318181	0.675454
STAC2	1.38662	1.31985	0.0667718	0.991224	0.997688
P2RY11	7.86674	7.79996	0.0667772	0.46226	0.782841
VPS52	10.496	10.4293	0.0667958	0.0963618	0.40965
EIF2B3	8.63931	8.57251	0.0667962	0.154587	0.505628
DDA1	9.78256	9.71573	0.0668268	0.153	0.502785
ZFP64	7.40116	7.33431	0.0668529	0.522897	0.818198
CMYA5	7.46768	7.40083	0.0668581	0.399065	0.73897
ERP29	11.807	11.7401	0.0668642	0.33124	0.685593
FURIN	10.756	10.6892	0.066871	0.200684	0.560991
PTPLAD1	10.3398	10.2729	0.0668833	0.350284	0.700722
RIPK3	8.6	8.53311	0.0668943	0.688741	0.900844
COQ5	9.5393	9.4724	0.0669051	0.143236	0.490525
CNIH3	7.38721	7.3203	0.0669101	0.352179	0.702044
NANP	6.01766	5.95074	0.0669162	0.205237	0.566071
KIAA1239	2.36698	2.30005	0.0669291	0.92187	0.981302
CTGF	12.9944	12.9275	0.0669654	0.938626	0.986397
GPC4	8.03582	7.96884	0.0669759	0.300731	0.660825
C8orf37	5.50304	5.43599	0.067051	0.589905	0.852173
SCRN3	8.65163	8.58457	0.0670574	0.321302	0.677185
NAGPA	7.85535	7.78828	0.0670696	0.199076	0.559502
MKLN1	8.68465	8.61753	0.0671223	0.220378	0.581754
CEACAM4	2.52075	2.4536	0.0671468	0.756699	0.92689
TFPT	8.63651	8.56936	0.067149	0.152737	0.502737
FAM35A	9.10558	9.03843	0.0671538	0.260718	0.627653
GCAT	9.29698	9.22981	0.0671646	0.445684	0.769511
MCTS1	9.76581	9.69858	0.0672356	0.103153	0.42169
TIMM22	7.86256	7.79532	0.0672383	0.284755	0.649219
MYL4	8.66024	8.593	0.0672392	0.871837	0.966703
NOS2	2.74891	2.68166	0.067256	0.668605	0.893371
LIN7B	8.0893	8.02202	0.0672747	0.265803	0.633282
ZNF79	6.42	6.35269	0.0673029	0.34464	0.696391
SPAG7	11.1607	11.0934	0.0673272	0.226301	0.588687
SNTA1	11.3244	11.257	0.0673775	0.664606	0.89051
C22orf15	2.22664	2.15926	0.0673792	0.419353	0.752884
OPLAH	7.05488	6.98749	0.0673909	0.547637	0.831408
MPP1	9.23372	9.16629	0.0674297	0.571072	0.843228
PRKDC	9.95558	9.88813	0.0674528	0.216264	0.576999
RSPH3	7.37837	7.3109	0.0674684	0.409394	0.746933
CRKL	8.86418	8.7967	0.06748	0.145251	0.492917
TP53RK	7.65302	7.58554	0.0674827	0.275369	0.641964
CYB561A3	9.55791	9.49041	0.0674935	0.454482	0.776529
RAD51L3-RFFL	0.813572	0.746069	0.0675022	0.72073	0.91349
FAM198B	7.9907	7.92315	0.0675495	0.475764	0.791722
LOXL2	6.44977	6.38216	0.0676071	0.189008	0.547599
CLPTM1	11.1081	11.0405	0.0676156	0.112172	0.438479
GOLPH3L	9.16303	9.09539	0.067634	0.20133	0.561246
C17orf50	2.80633	2.73868	0.0676511	0.730357	0.918025
PCDH17	5.47788	5.41013	0.0677529	0.667938	0.892872
DNAJC28	6.6242	6.55641	0.0677869	0.487181	0.798321
TBCCD1	7.89907	7.83128	0.0677911	0.148314	0.496159
XRCC1	9.6493	9.5815	0.0678056	0.336282	0.688673
OXSM	8.39744	8.32963	0.0678127	0.130892	0.469437
ZNF19	7.85675	7.78891	0.0678308	0.574816	0.844679
LMAN1L	0.690643	0.622797	0.0678459	0.614161	0.865586
CLEC14A	8.8414	8.77352	0.0678739	0.51222	0.813441
AREL1	8.78046	8.71259	0.0678798	0.0793593	0.374622
STK16	9.92233	9.85442	0.0679075	0.0827113	0.380484
GPR89B	7.90093	7.833	0.067936	0.263839	0.630997
DHX35	7.62907	7.56113	0.0679414	0.245495	0.610037
CTRB2	2.93681	2.86887	0.0679443	0.989761	0.997429
DLEC1	5.01643	4.94847	0.0679586	0.580453	0.847052
QARS	11.7837	11.7157	0.0679908	0.137806	0.481527
MYBPH	1.52381	1.4558	0.0680052	0.525285	0.818769
CCDC47	10.2623	10.1943	0.0680185	0.272155	0.639711
OSBP	9.45535	9.3873	0.0680442	0.155652	0.506745
IKZF4	7.49233	7.42427	0.0680603	0.196523	0.556968
AC005609.1	3.41844	3.35037	0.0680683	0.757396	0.927495
MSTO1	9.70674	9.63865	0.068092	0.29309	0.655181
FAM228B	8.47279	8.40468	0.0681084	0.394977	0.736116
KPNA1	9.00674	8.93861	0.0681287	0.192113	0.550899
XPO5	8.73256	8.66442	0.0681377	0.165767	0.519971
KDM5A	7.89395	7.82577	0.068184	0.16271	0.51571
PPP5C	10.0874	10.0193	0.0681913	0.0773402	0.371205
POU3F3	0.483674	0.415472	0.0682028	0.774187	0.932691
HLA-DMB	11.1558	11.0876	0.0682107	0.59561	0.855124
ZNF366	4.99324	4.92503	0.068212	0.872559	0.966703
ZMYM4	8.73814	8.66993	0.0682129	0.300731	0.660825
MANBAL	10.9737	10.9055	0.0682521	0.268569	0.636458
SETD6	9.1207	9.05243	0.0682638	0.180212	0.536454
ZNF653	8.06256	7.99423	0.0683259	0.128571	0.46533
NSMAF	8.87767	8.80932	0.0683492	0.0634306	0.338074
TMEM221	4.31746	4.24911	0.0683572	0.842335	0.957472
CLPX	8.94442	8.87603	0.068388	0.230194	0.59297
GDPGP1	6.77372	6.70528	0.0684442	0.294355	0.655995
MMP2	10.664	10.5955	0.0684482	0.944462	0.988133
SMDT1	11.8733	11.8048	0.0684989	0.307633	0.666968
EDC3	8.8107	8.74217	0.0685237	0.0949023	0.40744
NUDT22	10.3447	10.2761	0.0685471	0.242527	0.606717
HGSNAT	10.0342	9.96562	0.0685688	0.333984	0.687445
BOD1	10.7709	10.7024	0.0685704	0.12515	0.458969
LUZP1	7.60209	7.53352	0.0685706	0.497	0.80428
MUC21	1.72279	1.65419	0.0685998	0.528878	0.820996
NDUFB2	13.644	13.5753	0.0686351	0.418298	0.752102
DET1	7.23116	7.16251	0.0686553	0.318626	0.675768
OGDHL	9.7993	9.73064	0.0686636	0.636883	0.878307
ZNF623	7.34093	7.27225	0.0686781	0.163262	0.516473
TMEM208	10.7049	10.6361	0.068741	0.0680017	0.350041
CCDC180	7.41419	7.34543	0.0687613	0.920414	0.981215
TERF1	9.00349	8.93472	0.0687723	0.244008	0.608666
MAF	9.16046	9.09169	0.0687788	0.264231	0.631685
MVB12A	10.7698	10.701	0.0687942	0.33124	0.685593
TMPRSS11B	0.575892	0.507094	0.0687987	0.758094	0.927787
IGJ	8.63048	8.56161	0.0688638	0.93571	0.985862
CARD18	0.228661	0.159795	0.0688657	0.696859	0.904575
ABT1	8.43117	8.36228	0.068881	0.100468	0.416889
THTPA	8.66232	8.59337	0.0689539	0.223151	0.584584
PSD	5.97373	5.90475	0.068977	0.469548	0.78793
NDUFA2	11.2521	11.1831	0.068984	0.432671	0.761702
RP11-93B14.6	0.902115	0.833123	0.0689926	0.463936	0.783712
CHCHD3	9.98139	9.9124	0.0689978	0.290573	0.653403
SLC22A8	0.242555	0.173508	0.0690467	0.446778	0.770451
TSSC4	9.86302	9.79397	0.0690537	0.0747632	0.364646
ILDR1	7.53535	7.46626	0.069094	0.513991	0.814
C20orf24	10.34	10.2709	0.0691014	0.296046	0.65687
SLC10A4	3.03576	2.96665	0.069104	0.726226	0.915783
ZBTB12	6.52396	6.45483	0.0691294	0.442955	0.768289
THUMPD3	9.29954	9.23037	0.0691614	0.178727	0.535005
CCDC113	5.66719	5.59796	0.0692254	0.584225	0.849155
VENTX	3.45765	3.3884	0.0692501	0.610945	0.863458
PROX2	3.42788	3.35862	0.0692593	0.551306	0.832674
DARS2	7.36186	7.29255	0.0693113	0.352179	0.702044
PACRGL	8.74303	8.67363	0.0693926	0.170006	0.525128
MRPS18B	10.5709	10.5015	0.0693945	0.187469	0.545136
PHF23	9.56581	9.4964	0.0694097	0.204909	0.565853
ACP2	9.41767	9.34824	0.069435	0.28393	0.648638
BTBD11	8.71581	8.64637	0.069445	0.747654	0.923457
SYNPO2	7.49187	7.4224	0.0694711	0.515766	0.814387
CTC-554D6.1	0.166977	0.0974918	0.0694849	0.83088	0.953917
COX6C	13.0581	12.9887	0.0694878	0.314198	0.67217
TOMM6	12.5005	12.431	0.0694913	0.200684	0.560991
PRKAA1	9.59558	9.52607	0.0695148	0.305033	0.664981
CABIN1	10.423	10.3534	0.0696512	0.180809	0.536826
C10orf131	2.21347	2.14381	0.0696602	0.524688	0.818468
CIAPIN1	9.47256	9.40288	0.0696753	0.182006	0.538276
ANKRD34B	0.430662	0.360947	0.0697145	0.600702	0.858914
SMO	8.18512	8.11539	0.0697262	0.498162	0.805016
IDUA	8.59721	8.52742	0.0697923	0.248113	0.612198
VWA8	7.13791	7.06806	0.0698502	0.213552	0.574223
TARBP1	9.00395	8.93408	0.0698709	0.361748	0.709854
SIGLEC8	2.05349	1.98357	0.0699154	0.845205	0.958221
SDF2L1	11.1914	11.1215	0.0699344	0.726914	0.915783
CENPF	3.83319	3.7632	0.0699901	0.582966	0.848612
RP11-986E7.7	2.045	1.975	0.0699929	0.686717	0.899813
TERF2	8.96349	8.89348	0.0700044	0.0324035	0.241957
SLC6A11	0.634966	0.564952	0.0700137	0.437525	0.76419
MRPL47	9.49442	9.42438	0.0700387	0.266197	0.633806
TRAPPC9	8.65233	8.58228	0.070042	0.453377	0.775876
SAMD12	7.11907	7.04903	0.0700461	0.371969	0.717693
TMEM134	10.587	10.5169	0.070048	0.176369	0.532059
CD2BP2	10.7133	10.6432	0.0700719	0.0625218	0.335983
EIF4E	10.0912	10.0211	0.0700772	0.372461	0.717916
YTHDC2	8.10117	8.03109	0.0700783	0.130658	0.469432
LMO2	9.09512	9.02498	0.0701344	0.556216	0.835103
SPAG16	9.48116	9.41086	0.0703022	0.228419	0.590988
CPA1	2.22324	2.15294	0.0703079	0.89789	0.975446
DHRS11	8.68651	8.61618	0.0703331	0.273759	0.640917
PMPCA	9.80163	9.73124	0.0703925	0.0354091	0.253188
SLC6A4	2.55541	2.48502	0.0703961	0.966367	0.992639
FAM71F1	1.25602	1.18559	0.0704258	0.607735	0.861597
TARS2	8.76697	8.69648	0.0704946	0.207541	0.569323
POT1	8.50139	8.4309	0.070496	0.455588	0.777471
WDR82	10.246	10.1755	0.0705038	0.101804	0.419658
DRG1	10.2481	10.1776	0.0705374	0.102766	0.421053
HIGD2A	11.8228	11.7522	0.0705437	0.301588	0.661431
IGDCC4	7.37837	7.30783	0.0705452	0.973676	0.993923
GTPBP4	9.11558	9.04502	0.0705612	0.0929244	0.403996
IGFBP4	13.3214	13.2508	0.0706088	0.44241	0.767862
EFHB	5.56092	5.4903	0.070621	0.858861	0.962003
ZNF521	7.25883	7.1882	0.0706307	0.733806	0.919125
SPATA5L1	7.86884	7.7982	0.0706383	0.290991	0.653618
PIGO	9.49465	9.42401	0.0706435	0.151164	0.500911
ZNF593	8.02279	7.95214	0.0706538	0.148314	0.496159
SLAIN2	9.27953	9.20888	0.0706571	0.51281	0.813669
KCTD17	7.94558	7.87483	0.070751	0.679316	0.896955
ZNF787	8.77233	8.70157	0.0707537	0.0689756	0.352762
FAM118B	8.02582	7.95506	0.0707614	0.187776	0.545245
BRI3BP	6.43395	6.36318	0.0707701	0.425715	0.757363
ABHD14B	11.0765	11.0057	0.0707817	0.376404	0.721967
MS4A6E	0.605117	0.534331	0.0707851	0.713197	0.910916
DDX3Y	5.02623	4.95544	0.0707883	0.467298	0.785966
CTC-479C5.12	5.07791	5.00711	0.0707958	0.651345	0.885642
C19orf70	10.8619	10.791	0.0708113	0.235941	0.600386
KLHDC8B	10.5533	10.4824	0.0708209	0.184117	0.541264
MRAS	9.3307	9.25985	0.070851	0.250751	0.615952
TBC1D25	8.06488	7.99401	0.0708774	0.0856749	0.387916
DCBLD1	7.47651	7.40562	0.0708975	0.491211	0.801536
C11orf1	10.1784	10.1075	0.0709195	0.486606	0.797882
NNT	9.73628	9.66536	0.0709229	0.286824	0.650888
SRRT	11.0326	10.9616	0.0709477	0.0790459	0.374307
HCN2	1.52653	1.45557	0.0709591	0.540337	0.82801
MOSPD3	8.90744	8.83648	0.0709626	0.312878	0.671469
PTCD1	7.02489	6.9539	0.0709943	0.114258	0.442267
PSMG1	10.096	10.025	0.0710275	0.360784	0.709261
SIGMAR1	9.96837	9.8973	0.0710685	0.253408	0.618806
NEIL1	9.25721	9.1861	0.071105	0.508686	0.811225
C7orf55-LUC7L2	11.1121	11.041	0.0711198	0.169436	0.524167
PTTG2	1.00158	0.93045	0.0711284	0.717303	0.912129
DNM1L	9.62884	9.55768	0.0711587	0.0429802	0.278362
CMIP	8.82674	8.75558	0.071161	0.256852	0.622793
BCL7C	9.70186	9.63067	0.0711887	0.328964	0.683602
MTOR	8.83628	8.76506	0.0712233	0.0280756	0.226747
EFTUD2	9.91698	9.84569	0.071284	0.0170767	0.177209
PSMA3	11.3237	11.2524	0.0712864	0.214228	0.574513
LRRC8A	9.45581	9.38449	0.0713206	0.19494	0.554985
C1D	9.60511	9.53378	0.0713309	0.0416766	0.274111
LRRN4CL	5.82859	5.75723	0.0713649	0.603255	0.859864
ZNF587B	6.74767	6.67629	0.0713827	0.134672	0.475689
EPHB1	7.52652	7.45513	0.0713838	0.750433	0.924001
RBM46	2.36219	2.29071	0.0714858	0.620617	0.870106
PRCP	10.717	10.6455	0.0715091	0.368055	0.714683
HSPA1L	6.32047	6.24895	0.0715189	0.386879	0.730214
LAMTOR4	12.1153	12.0438	0.0715289	0.38137	0.725304
HYI	10.6298	10.5582	0.0715649	0.371479	0.717126
PSMD11	9.9807	9.9091	0.0715964	0.102766	0.421053
ZKSCAN8	8.06116	7.98955	0.0716099	0.165487	0.519631
SRSF9	11.9612	11.8896	0.0716126	0.00368592	0.0781467
UQCRC2	11.6688	11.5972	0.0716463	0.0607364	0.331177
SEC24A	7.87	7.79828	0.0717212	0.37789	0.722989
RNF123	9.01558	8.94386	0.0717244	0.0954475	0.408721
MFSD8	7.81488	7.74307	0.0718115	0.306331	0.666138
SUN2	10.6447	10.5728	0.071879	0.280648	0.646328
CDX2	0.397308	0.32541	0.0718982	0.533688	0.823479
ICAM2	9.44326	9.37131	0.0719458	0.672614	0.894984
TRIM44	8.76116	8.68921	0.0719492	0.671277	0.894316
PRPF38A	9.57837	9.5064	0.0719677	0.0252553	0.21513
ARHGAP11B	4.85165	4.77967	0.0719825	0.718673	0.91247
ZADH2	9.29116	9.21917	0.0719867	0.236304	0.600888
MYBBP1A	9.24256	9.17056	0.0719977	0.190245	0.549524
FAM174B	10.0849	10.0129	0.0720002	0.317737	0.675062
SEC13	11.2233	11.1512	0.0720203	0.0773402	0.371205
GLYATL1	1.38753	1.31551	0.0720207	0.54947	0.831764
TAB1	8.73279	8.66075	0.0720424	0.271355	0.638739
ACAD10	8.93581	8.86375	0.0720671	0.575441	0.844679
PSMF1	11.3684	11.2963	0.0720805	0.146012	0.493352
METTL2B	8.01977	7.94768	0.072089	0.229128	0.591561
SSR4	12.9972	12.9251	0.0721157	0.402662	0.741709
EDC4	9.85884	9.7867	0.0721345	0.0762704	0.368543
PHB2	11.9149	11.8427	0.0721499	0.00284873	0.0671165
MEIOB	1.87097	1.79881	0.0721503	0.768578	0.930674
CXCL5	0.954528	0.882377	0.0721514	0.95395	0.989877
SLC35A2	8.96302	8.89086	0.0721629	0.133957	0.475191
ZNF311	5.91	5.83783	0.0721699	0.744184	0.922229
AKAP8	8.79814	8.72595	0.0721818	0.0311634	0.237369
NAA20	10.9242	10.852	0.072201	0.11114	0.436978
FNBP4	10.4242	10.352	0.072201	0.241789	0.606287
TTC27	7.80721	7.73498	0.0722259	0.0980252	0.412411
IPO8	9.01977	8.94753	0.0722382	0.0982114	0.412411
PSENEN	11.2588	11.1866	0.0722458	0.263056	0.630283
COIL	8.25023	8.17798	0.0722558	0.114468	0.442579
MRPL28	10.6758	10.6035	0.072331	0.0767274	0.370162
MCIDAS	4.61372	4.54138	0.072342	0.70433	0.906584
MRFAP1L1	10.573	10.5007	0.0723491	0.0389955	0.265094
ZNF391	6.63395	6.56157	0.072376	0.567962	0.841226
FOS	13.7651	13.6927	0.0723821	0.917504	0.980494
EXOSC1	9.75535	9.68296	0.0723902	0.141739	0.488152
FGF12	5.48836	5.41596	0.0724036	0.526481	0.819651
ZNF276	8.86372	8.79131	0.0724093	0.31685	0.674357
PXT1	0.82167	0.749232	0.0724384	0.436984	0.764124
KDM1B	8.92372	8.85124	0.0724831	0.661945	0.889956
LCE3E	0.157683	0.0851501	0.0725325	0.445684	0.769511
CLEC11A	7.77256	7.7	0.0725564	0.663275	0.890167
WNK2	6.41444	6.34187	0.0725656	0.491789	0.801544
ZNF740	9.10418	9.03161	0.0725752	0.348396	0.698941
NOXRED1	4.30856	4.23592	0.0726352	0.515766	0.814387
BACH1	7.83651	7.76382	0.0726903	0.433209	0.761765
GPN2	8.64116	8.56847	0.0726989	0.0505647	0.303421
TBX21	3.94287	3.87014	0.0727286	0.536101	0.824826
C4orf29	7.35116	7.27843	0.0727322	0.308068	0.666968
C7orf25	6.0393	5.96655	0.0727518	0.238487	0.602821
TNFSF18	1.73001	1.65725	0.0727594	0.751824	0.92465
TAP2	8.68442	8.61165	0.0727686	0.342771	0.694542
POU4F3	1.14089	1.0681	0.0727854	0.690767	0.901745
SAAL1	7.90279	7.83	0.0727945	0.180212	0.536454
GRAMD2	8.01209	7.93929	0.0728055	0.501074	0.8075
COPS7A	10.6412	10.5684	0.0728107	0.0822255	0.379977
PPP1R8	9.43628	9.36345	0.0728318	0.122909	0.454503
COPG1	11.5009	11.4281	0.0728402	0.186245	0.543572
SSR1	10.5265	10.4537	0.0728418	0.0991468	0.414713
SNX11	9.19489	9.12202	0.0728634	0.217287	0.577783
PPEF2	0.678645	0.605746	0.0728994	0.46226	0.782841
AL354808.2	2.07781	2.0049	0.0729056	0.508686	0.811225
ZIK1	6.8535	6.78056	0.0729383	0.394468	0.735845
APOA1BP	11.154	11.081	0.0729424	0.176957	0.532507
RAB25	10.977	10.904	0.0729687	0.336282	0.688673
TM6SF1	8.26302	8.19004	0.0729876	0.296894	0.657711
DDT	11.4051	11.3321	0.073019	0.365621	0.713151
ARFIP2	10.5633	10.4902	0.0730308	0.0208436	0.194171
ASXL2	7.22094	7.1479	0.0730315	0.698215	0.905174
ITGAL	6.67628	6.60322	0.0730571	0.765078	0.9298
CBX5	8.96186	8.8888	0.0730582	0.172588	0.527733
APITD1	9.44768	9.37461	0.0730683	0.302447	0.662437
PSMC5	11.8747	11.8016	0.0730783	0.0275552	0.224435
PNPLA3	1.74635	1.67321	0.0731444	0.313758	0.671938
NDUFS5	13.02	12.9468	0.0731835	0.176957	0.532507
KCNS3	5.79139	5.71819	0.0732002	0.779104	0.935398
RPSA	14.79	14.7168	0.073221	0.134195	0.475294
SMAD1	8.54837	8.47513	0.073237	0.406797	0.744806
GNPTAB	8.50325	8.43	0.0732512	0.466176	0.785021
ADAR	10.5858	10.5125	0.0732672	0.17932	0.535548
GALT	10.4374	10.3642	0.0732842	0.453929	0.775876
SND1	10.8944	10.8211	0.0732951	0.0972831	0.411741
POLR3C	8.74814	8.67483	0.0733083	0.0991468	0.414713
NUP98	9.9607	9.88738	0.0733197	0.0652811	0.343018
RNF31	10.2363	10.1629	0.0733577	0.174326	0.529137
TTC32	9.02256	8.94918	0.073381	0.447326	0.770957
TRMT2B	8.07396	8.00052	0.0734325	0.227358	0.589668
PSMC4	10.7877	10.7142	0.0734424	0.0929244	0.403996
NLRX1	8.10186	8.02839	0.0734699	0.208534	0.570415
HDAC6	10.6535	10.58	0.0734883	0.171437	0.526778
AC010327.2	4.94536	4.87185	0.0735108	0.673952	0.895456
TNFRSF11A	5.06862	4.99511	0.0735121	0.686043	0.899706
MRPL16	9.30558	9.23206	0.073521	0.167453	0.52238
NDUFB10	11.7014	11.6279	0.0735301	0.28393	0.648638
MGA	7.40326	7.3297	0.073552	0.380872	0.725038
SGK494	6.76419	6.6906	0.0735908	0.518731	0.815603
GTF2B	9.60558	9.53199	0.0735958	0.276177	0.642613
LMAN2	12.2123	12.1387	0.073599	0.150383	0.500232
EXOSC9	8.81139	8.73779	0.0736044	0.148571	0.496199
NODAL	1.43337	1.35974	0.0736318	0.749043	0.923457
RNF220	10.4602	10.3866	0.0736409	0.0693965	0.353722
IL17D	7.5507	7.47704	0.0736628	0.414094	0.749724
KLHDC10	8.5993	8.52562	0.0736851	0.213215	0.574223
PCBD2	7.71534	7.64165	0.0736941	0.197797	0.558145
CSNK1A1	10.9014	10.8277	0.0737173	0.217629	0.578269
GART	9.39698	9.32326	0.0737177	0.230194	0.59297
CIDEB	7.6193	7.54558	0.0737275	0.829451	0.953719
CNTFR	7.35396	7.28022	0.0737448	0.749043	0.923457
WDR12	8.83232	8.75854	0.0737856	0.315522	0.673026
NRIP1	6.87279	6.79895	0.0738379	0.543373	0.829358
PGK1	12.8612	12.7873	0.0738594	0.232696	0.596294
TMEM192	8.65651	8.58262	0.0738895	0.463377	0.783276
PPP1R37	9.42605	9.35213	0.0739137	0.253789	0.619239
PAF1	10.5909	10.517	0.0739263	0.0230679	0.204833
SMKR1	5.08813	5.01419	0.0739338	0.984642	0.996018
NPHP1	8.15023	8.07629	0.0739426	0.4435	0.768289
HCK	6.32628	6.25232	0.0739534	0.571072	0.843228
ZNF284	5.16373	5.08976	0.0739638	0.111758	0.437425
CKAP4	9.37093	9.29697	0.0739642	0.102188	0.420006
VPS37D	6.6772	6.60322	0.0739744	0.579825	0.846882
RP11-162P23.2	1.00139	0.927394	0.0739999	0.758791	0.927893
ERLIN2	9.86023	9.78622	0.0740149	0.204909	0.565853
CAMK1	9.03256	8.9585	0.0740548	0.328964	0.683602
HMSD	4.49975	4.42568	0.0740684	0.723477	0.914425
TMA16	8.2707	8.19663	0.0740716	0.145758	0.492951
KPNA7	0.141588	0.0675032	0.074085	0.671277	0.894316
SMARCB1	10.5653	10.4912	0.0741131	0.0740187	0.363448
TEF	8.96	8.88588	0.0741174	0.582337	0.848035
ZNF853	7.86721	7.79307	0.0741355	0.337666	0.689646
AC022431.2	3.55668	3.48253	0.0741441	0.584855	0.849663
CLPTM1L	11.2865	11.2123	0.0741896	0.100848	0.417231
ZNF407	6.66348	6.58929	0.0741904	0.159967	0.511352
POLDIP2	10.4526	10.3784	0.0742064	0.0882097	0.393937
PIP4K2B	9.21512	9.1409	0.0742164	0.154587	0.505628
FZD4	8.41628	8.34206	0.0742173	0.506337	0.80982
RPL10A	15.1677	15.0934	0.0742661	0.077957	0.372052
PGD	11.3791	11.3048	0.0742758	0.314198	0.67217
ANKS3	9.03628	8.96198	0.0742967	0.179914	0.536181
ZNF703	7.59884	7.52453	0.0743049	0.355509	0.704597
OS9	12.4281	12.3538	0.0743194	0.0393443	0.266074
NHSL2	5.14605	5.07171	0.0743402	0.766477	0.9298
NXPE3	7.2293	7.15495	0.0743492	0.346515	0.697703
ATXN7	7.89698	7.82262	0.0743568	0.191489	0.550583
ACVR2A	7.24931	7.17495	0.0743605	0.234134	0.598548
CD93	8.46535	8.39097	0.0743757	0.406279	0.744806
IRF1	9.48093	9.40652	0.0744142	0.519325	0.816185
F2R	7.65884	7.58438	0.0744553	0.558679	0.836181
WDR73	9.47953	9.40506	0.0744779	0.0858421	0.387916
TRIM41	9.68302	9.60854	0.0744822	0.113838	0.441393
GHDC	10.0744	9.99992	0.0744927	0.671277	0.894316
ZBTB9	7.00721	6.93266	0.0745472	0.316407	0.674123
LRRC14	9.1507	9.07611	0.074592	0.248489	0.612959
TRIP4	9.64256	9.56794	0.0746189	0.028805	0.229784
OXNAD1	7.75977	7.68513	0.0746368	0.21187	0.574022
CD86	5.23536	5.1607	0.0746535	0.589905	0.852173
COASY	10.6593	10.5846	0.0746582	0.165208	0.51938
KLHL36	9.41465	9.33996	0.0746891	0.138537	0.483247
C1orf35	8.85302	8.77831	0.0747095	0.23703	0.601979
ZNF717	7.39652	7.3218	0.0747164	0.379876	0.724051
ANKRD52	8.12907	8.05431	0.0747614	0.161334	0.513046
PDCD11	8.06047	7.98569	0.0747761	0.12425	0.45751
TEX264	10.9095	10.8348	0.0747786	0.202626	0.563049
C1orf220	4.00447	3.92969	0.0747791	0.760187	0.928415
UGT1A7	0.403613	0.328803	0.07481	0.441866	0.767722
SLC39A8	8.02047	7.94566	0.0748104	0.256084	0.62184
KHNYN	9.25651	9.18169	0.0748267	0.0827113	0.380484
EEF2K	8.0307	7.95584	0.074853	0.460587	0.782482
N6AMT2	8.22651	8.15161	0.0748952	0.28393	0.648638
RABL2B	9.91116	9.83622	0.0749475	0.241789	0.606287
RXRB	10.4235	10.3485	0.0749493	0.0908046	0.399645
TLDC1	7.66023	7.58525	0.0749817	0.365621	0.713151
SMOC2	10.1314	10.0564	0.0749898	0.657962	0.888998
ARHGAP18	8.21466	8.13966	0.0749921	0.445684	0.769511
TECPR2	7.73395	7.65895	0.075002	0.224198	0.585221
ZKSCAN5	7.13605	7.06102	0.0750334	0.171724	0.527032
TXNDC17	10.8763	10.8012	0.0750436	0.272555	0.640157
FAM27B	3.12214	3.04707	0.0750672	0.863903	0.963938
ZC3H4	8.78116	8.70607	0.0750952	0.185331	0.542381
ZNF589	8.83674	8.76161	0.0751328	0.368543	0.71502
PTRH2	8.51302	8.43787	0.0751585	0.16465	0.518791
MSL2	8.41861	8.34344	0.0751607	0.173166	0.528081
SOCS6	7.74745	7.67229	0.0751627	0.134672	0.475689
SPDYE4	0.810531	0.73536	0.0751705	0.751824	0.92465
ZBTB14	7.97465	7.89948	0.075179	0.524688	0.818468
ANKRD28	9.0486	8.97341	0.0751959	0.227005	0.589173
FAM104A	8.53419	8.45899	0.0751984	0.0196103	0.189869
AC090616.2	5.02233	4.94712	0.0752165	0.574816	0.844679
STARD6	1.05692	0.981696	0.0752256	0.670609	0.894014
HDAC4	7.3714	7.29611	0.0752893	0.506337	0.80982
NBEA	7.53024	7.45494	0.0752997	0.290573	0.653403
COPS3	9.96767	9.89236	0.0753151	0.187776	0.545245
SLC30A1	8.16023	8.08491	0.0753256	0.516359	0.814474
BTN3A1	8.37488	8.29955	0.0753309	0.622559	0.870885
AP3S2	9.23	9.15464	0.075354	0.246989	0.611246
AP1G1	9.60116	9.52581	0.0753586	0.0899329	0.397442
RHBDL3	2.55843	2.48306	0.0753742	0.300731	0.660825
VTCN1	1.46161	1.38623	0.0753753	0.647387	0.883361
PAICS	9.58861	9.51322	0.0753843	0.145251	0.492917
DCAF13	8.5786	8.50322	0.0753845	0.139516	0.484621
TK2	9.25465	9.17921	0.0754363	0.228773	0.591232
ZNF324	7.22838	7.15292	0.0754511	0.0773402	0.371205
SNX4	9.91744	9.84199	0.0754562	0.169152	0.524167
ZNF488	2.09542	2.01995	0.0754678	0.70161	0.9059
NPTN	11.3291	11.2536	0.0754742	0.128571	0.46533
EBP	9.93814	9.86266	0.0754815	0.199076	0.559502
MRPS36	9.88535	9.80981	0.0755371	0.155119	0.506367
TICAM2	5.87	5.79445	0.0755548	0.400091	0.739666
DOCK8	7.34047	7.26491	0.0755569	0.538519	0.826661
MYL6B	11.214	11.1384	0.0756016	0.40421	0.743207
CTD-2545M3.6	0.422466	0.346854	0.0756119	0.676632	0.896205
ABCA5	8.58744	8.51176	0.0756826	0.355509	0.704597
PDSS2	8.47581	8.40008	0.0757363	0.157529	0.508673
NAALAD2	4.71815	4.6424	0.0757485	0.520515	0.817015
CTBP2	10.6565	10.5807	0.0757627	0.176957	0.532507
FBXO30	7.37116	7.29532	0.0758447	0.338128	0.689971
EXOSC2	8.73977	8.66389	0.0758719	0.0878683	0.39299
KLLN	3.8414	3.76552	0.0758796	0.572943	0.843937
ZNF503	7.48581	7.40993	0.0758861	0.312878	0.671469
PAGE2B	1.18377	1.10788	0.0758864	0.768578	0.930674
MRS2	8.85418	8.77824	0.0759436	0.142986	0.490129
HLF	8.68465	8.60869	0.0759621	0.29225	0.654266
CCDC101	9.65814	9.58217	0.0759675	0.254935	0.620456
SLC37A4	8.6686	8.59262	0.0759811	0.112379	0.439006
PPM1N	4.0566	3.98056	0.0760369	0.793203	0.940727
WDR62	3.71047	3.63443	0.076042	0.407835	0.745806
FIBP	10.6216	10.5456	0.076048	0.0894131	0.396782
DHX33	7.12698	7.0509	0.0760757	0.259554	0.625844
LCK	6.60208	6.52599	0.0760923	0.994881	0.998829
SHROOM3	7.43163	7.35551	0.076122	0.537914	0.82615
H3F3B	14.4995	14.4234	0.0761267	0.237758	0.602818
ZNF793	7.36652	7.29037	0.0761436	0.407316	0.745306
IQCK	9.95465	9.8785	0.0761494	0.311123	0.669444
VAX1	0.153809	0.0776196	0.0761892	0.325795	0.681292
TBX10	0.484469	0.408269	0.0761995	0.853824	0.960875
ADAD2	2.23713	2.16089	0.0762389	0.572943	0.843937
UCK1	9.6386	9.56236	0.0762442	0.0635614	0.338474
INIP	8.28558	8.20929	0.0762912	0.143989	0.491164
NTSR2	0.462547	0.386245	0.0763016	0.415667	0.750559
UGT2A3	0.252159	0.175839	0.0763204	0.414618	0.749928
CTRC	2.86823	2.79189	0.0763446	0.999269	0.999763
LPXN	8.1728	8.09644	0.076351	0.445684	0.769511
RNMTL1	8.16698	8.0906	0.0763749	0.2235	0.584656
SURF6	9.20698	9.13052	0.0764526	0.0823872	0.380146
RNF5	10.8537	10.7773	0.0764553	0.0514361	0.306029
CUEDC2	10.623	10.5465	0.0765435	0.142736	0.489733
HYAL4	1.13166	1.0551	0.0765572	0.834456	0.954833
RP11-433C9.2	0.635029	0.558445	0.0765839	0.551306	0.832674
AC062017.1	5.97628	5.89969	0.0765916	0.582966	0.848612
CCBL1	7.67791	7.60127	0.0766316	0.432134	0.761492
MYBPC3	1.39942	1.32278	0.0766404	0.391422	0.733694
NOL9	6.99094	6.91427	0.0766644	0.0843473	0.384996
TUBGCP4	8.32488	8.24816	0.0767176	0.178727	0.535005
ALDOA	14.6744	14.5977	0.0767407	0.156186	0.507668
PRAC1	0.184636	0.107868	0.0767686	0.855263	0.961662
VSTM5	2.51084	2.43401	0.076832	0.388389	0.731171
TMEM147	11.8086	11.7318	0.0768444	0.267381	0.634965
TRABD2B	4.0061	3.92923	0.0768687	0.811631	0.947406
XKR6	5.86279	5.78592	0.0768702	0.410436	0.74756
C17orf59	7.84535	7.76846	0.076885	0.207211	0.568845
ZNF599	8.34047	8.26356	0.0769076	0.185026	0.542381
RIMS1	1.17323	1.09631	0.0769226	0.528878	0.820996
ZFAND3	10.5044	10.4275	0.0769276	0.131126	0.469629
UNG	9.44233	9.36539	0.0769319	0.275773	0.642166
PFDN6	10.9098	10.8328	0.0769582	0.118738	0.448457
FUT6	0.554462	0.477482	0.0769797	0.781918	0.936492
U2AF1	11.9384	11.8613	0.0770614	0.0268533	0.221893
TRIM26	9.71023	9.63315	0.077088	0.0550488	0.315465
TFAP2A	3.87051	3.79342	0.0770931	0.70093	0.9059
EDF1	13.9112	13.834	0.0771553	0.191801	0.550784
ADO	7.93744	7.86023	0.0772166	0.205893	0.566852
EXOC2	8.26768	8.19045	0.0772268	0.0686962	0.351728
ZNF444	9.72116	9.6439	0.0772687	0.217629	0.578269
DHRS7B	9.79698	9.7197	0.0772772	0.175199	0.530198
TUBG1	8.8993	8.82202	0.07728	0.188083	0.545703
ATP5S	8.84837	8.77109	0.0772853	0.111758	0.437425
ATP5B	13.4088	13.3315	0.0773017	0.263448	0.63064
ZNF174	7.66116	7.58386	0.0773026	0.303738	0.664146
ZP1	2.16813	2.09074	0.0773952	0.652666	0.886181
ZNF772	7.34744	7.27004	0.0774005	0.335362	0.688569
UBE2S	9.03628	8.95888	0.0774048	0.394977	0.736116
ARIH2	10.4042	10.3268	0.0774065	0.0943595	0.406451
TNPO3	8.83093	8.75352	0.0774095	0.123802	0.456136
AP001579.1	0.424884	0.347416	0.077468	0.946651	0.988184
HBEGF	8.75954	8.68206	0.0774764	0.783326	0.937008
SMIM5	8.87628	8.7988	0.0774779	0.29309	0.655181
METTL18	7.73093	7.65345	0.077484	0.324443	0.680261
NIPAL4	2.78776	2.71023	0.0775373	0.718673	0.91247
FJX1	5.09257	5.015	0.0775678	0.258394	0.624369
CCPG1	10.3463	10.2687	0.0775877	0.119825	0.450135
AICDA	1.19597	1.11838	0.0775887	0.575441	0.844679
EMC4	11.313	11.2354	0.0775928	0.0384773	0.263737
COG6	8.29418	8.21659	0.0775936	0.153264	0.503288
PRB4	0.126198	0.0485868	0.0776112	0.560529	0.836957
HEPH	6.75535	6.67771	0.0776434	0.290155	0.653403
FRAT2	7.49047	7.41281	0.0776553	0.214228	0.574513
DPH6	8.32395	8.24629	0.0776588	0.220378	0.581754
MS4A7	6.9107	6.83303	0.0776648	0.540337	0.82801
ABCB5	0.655914	0.578247	0.077667	0.837319	0.955827
LHB	2.09117	2.01348	0.0776875	0.656636	0.888261
FAM64A	2.93654	2.8588	0.0777323	0.632311	0.875848
SLC25A13	8.3786	8.30086	0.077741	0.127652	0.463939
PSMA5	10.7056	10.6278	0.0778292	0.129496	0.466728
CXorf21	3.79312	3.71528	0.0778426	0.312878	0.671469
SLTM	10.7495	10.6717	0.0778491	0.0997114	0.415833
TCN2	9.84744	9.76959	0.0778539	0.410957	0.747912
CCDC86	8.43605	8.35817	0.0778834	0.127652	0.463939
C6orf47	8.84116	8.76326	0.0779023	0.0401388	0.268555
HAPLN2	2.89703	2.81912	0.0779025	0.458361	0.78023
TRPT1	10.3626	10.2846	0.0779131	0.0755138	0.366931
CSTF1	8.62535	8.54742	0.0779348	0.124925	0.458603
RBM42	10.5967	10.5188	0.0779425	0.175491	0.530905
CYP2A6	1.42639	1.34844	0.0779496	0.578571	0.846136
LIME1	7.74233	7.66434	0.0779856	0.52111	0.817015
COQ7	8.90488	8.82689	0.0779918	0.0414931	0.2732
AC012414.1	0.417446	0.339436	0.0780095	0.677974	0.896548
CLDND2	6.10372	6.02569	0.0780338	0.83088	0.953917
RREB1	8.47977	8.40169	0.0780821	0.0664941	0.346591
ZNRD1	9.2693	9.1912	0.0781032	0.0929244	0.403996
CCDC42B	3.9161	3.83799	0.0781078	0.576066	0.845052
C15orf39	8.31372	8.23558	0.078141	0.329873	0.684788
UBFD1	9.14721	9.06906	0.0781474	0.0670391	0.347839
WNT2B	4.69182	4.61364	0.0781795	0.392436	0.734687
SAP18	11.9144	11.8361	0.0782765	0.265409	0.632841
FAM53A	7.14163	7.06333	0.0782976	0.376899	0.722307
TTI1	8.43023	8.35191	0.0783244	0.165208	0.51938
NEDD8	12.363	12.2847	0.0783416	0.1723	0.527205
CTD-2192J16.22	6.02324	5.94489	0.078346	0.938626	0.986397
FDX1	8.80791	8.72955	0.0783571	0.304169	0.664292
TCTN1	10.6758	10.5975	0.0783609	0.127194	0.463292
TGFBR3L	1.94108	1.8627	0.0783755	0.619323	0.86943
PCSK7	9.52767	9.44921	0.0784598	0.109099	0.432407
GNL2	9.64023	9.56176	0.0784708	0.104517	0.424029
FOXRED2	7.05536	6.97685	0.0785093	0.81946	0.949828
ACSS1	9.70279	9.62423	0.0785579	0.419353	0.752884
FRAT1	6.14232	6.06374	0.0785743	0.272555	0.640157
YDJC	9.15465	9.07607	0.0785843	0.295623	0.656731
COX7A2	12.5381	12.4596	0.0785888	0.136594	0.479224
DAZAP2	13.0286	12.95	0.0786045	0.123802	0.456136
FKBP2	12.6865	12.6079	0.078609	0.41357	0.749074
SCAMP2	10.7516	10.673	0.0786309	0.10296	0.421466
IFI35	9.70395	9.62532	0.0786367	0.357901	0.707028
SPATA4	5.06976	4.9911	0.078654	0.579198	0.846645
SLC35E4	5.20905	5.13036	0.0786851	0.2952	0.656432
SYCN	1.21656	1.13785	0.078705	0.86895	0.965606
TMED9	12.0063	11.9276	0.0787136	0.102573	0.42083
KLHL22	9.37233	9.29359	0.0787306	0.165767	0.519971
ATXN1L	8.2707	8.19195	0.0787523	0.146776	0.49401
ORMDL3	11.2549	11.1761	0.0787787	0.200684	0.560991
RAB40C	8.57326	8.49442	0.0788382	0.226301	0.588687
RIPK1	8.75837	8.67951	0.0788548	0.0631699	0.337573
NDUFS7	11.0163	10.9374	0.0789011	0.228065	0.590575
DYNC1LI2	10.8465	10.7676	0.0789082	0.175491	0.530905
SCFD2	7.32466	7.24573	0.0789222	0.235941	0.600386
CHUK	8.09256	8.01363	0.0789253	0.195255	0.55545
ADAMTS2	6.0835	6.00457	0.0789356	0.48833	0.799485
SLC2A4	6.14045	6.06149	0.0789539	0.421467	0.755117
HELLS	5.13507	5.05608	0.0789919	0.717303	0.912129
CHD8	9.7407	9.66165	0.0790485	0.0384773	0.263737
UBL5	13.5465	13.4675	0.0790585	0.366107	0.713793
ERLEC1	10.6214	10.5423	0.0790726	0.173455	0.528167
SYVN1	10.6658	10.5867	0.0790729	0.542765	0.828917
SQRDL	9.82512	9.74603	0.0790876	0.266591	0.634164
FBXL3	10.1326	10.0534	0.0791118	0.210531	0.572609
CMTM4	10.5884	10.5093	0.0791217	0.348867	0.699502
PLAG1	5.09678	5.01765	0.0791325	0.853105	0.960779
ANGPTL6	2.97006	2.89093	0.0791327	0.664606	0.89051
NLE1	7.71465	7.63551	0.0791423	0.175784	0.531348
ADCY7	6.39488	6.31573	0.0791502	0.656636	0.888261
AKR1A1	11.8463	11.767	0.0792383	0.213552	0.574223
TEFM	7.99582	7.91656	0.0792606	0.16024	0.511352
C1orf51	7.63024	7.55097	0.0792653	0.678645	0.896784
ZNF212	7.90977	7.83049	0.0792785	0.0529915	0.310615
C1ORF220	0.635688	0.556346	0.0793425	0.740027	0.9209
MYLPF	5.17376	5.0944	0.0793594	0.586746	0.850917
MDH1	11.5686	11.4892	0.0793913	0.0784221	0.373002
GRB10	8.95512	8.87569	0.0794258	0.256468	0.622275
ATG3	10.3412	10.2617	0.0794387	0.0224663	0.202352
AGBL5	9.40372	9.32427	0.0794514	0.0290067	0.230686
PGAM1	11.5205	11.441	0.0794911	0.124925	0.458603
CYB5A	10.0098	9.93026	0.0795046	0.429988	0.759991
HMHA1	8.54233	8.46281	0.0795179	0.279424	0.645222
GCG	0.438775	0.359247	0.079528	0.801695	0.943792
GABRG2	0.42132	0.341776	0.0795435	0.281466	0.646822
MCRS1	10.6133	10.5337	0.0795477	0.080623	0.376942
ANKRD54	9.47256	9.393	0.0795613	0.144493	0.492237
TBCE	9.43744	9.35786	0.0795758	0.195255	0.55545
TMEM251	9.36884	9.28921	0.0796225	0.202301	0.562662
RPL7L1	10.2547	10.175	0.079632	0.0540119	0.313269
TMEM40	1.80353	1.72389	0.0796377	0.632963	0.875952
SDHC	11.3607	11.281	0.079687	0.101804	0.419658
NFE2	5.4272	5.34749	0.079713	0.612874	0.864641
RAB3A	6.1672	6.08748	0.0797216	0.557447	0.835877
FRRS1	6.03464	5.9549	0.0797372	0.503995	0.808772
MAGED2	12.3835	12.3037	0.0797805	0.15726	0.508673
CDKN2AIP	8.50139	8.42157	0.0798207	0.0403171	0.269155
LRRC56	6.0021	5.92228	0.0798248	0.334443	0.68769
TXNRD1	9.78256	9.70273	0.0798257	0.343704	0.695892
ZC3HAV1L	6.23953	6.1597	0.0798264	0.50341	0.808545
TRNP1	6.59582	6.51599	0.0798289	0.880507	0.969399
CDH1	11.9484	11.8685	0.0798328	0.591804	0.853022
COG1	9.47256	9.39266	0.0798998	0.138049	0.482192
MYD88	8.48186	8.40195	0.0799116	0.330784	0.684883
PSMA6	11.3081	11.2282	0.0799374	0.0651475	0.342909
SIRPB2	4.35583	4.27589	0.0799391	0.52708	0.820092
SPA17	8.75837	8.67843	0.0799426	0.428383	0.758773
TMEM104	7.94558	7.86562	0.0799611	0.228065	0.590575
CEP41	7.26396	7.18397	0.079985	0.249618	0.61433
TOM1L2	10.7544	10.6744	0.0800368	0.281876	0.647028
AKAP10	8.55233	8.47229	0.0800414	0.15726	0.508673
ANO4	2.82816	2.7481	0.0800602	0.416718	0.751265
NBPF24	5.33093	5.25086	0.0800647	0.482596	0.796398
COPB1	10.6465	10.5664	0.0800688	0.11032	0.435163
GSR	9.15767	9.07757	0.0801083	0.213215	0.574223
EIF4A3	10.4474	10.3673	0.0801748	0.0499192	0.301235
NRBF2	8.61767	8.53749	0.0801821	0.0927462	0.403607
DHX9	11.1244	11.0442	0.0801866	0.00586262	0.102166
RNASEH1	7.66558	7.58539	0.0801876	0.174617	0.529402
MRGPRF	6.61394	6.53374	0.0801962	0.64607	0.882793
KDM4B	9.54814	9.4679	0.080236	0.289319	0.653165
TCHH	1.05012	0.969844	0.0802727	0.479173	0.793625
EMCN	9.71256	9.63228	0.0802737	0.870393	0.966208
IP6K3	7.9849	7.90457	0.0803312	0.646729	0.882793
BATF2	6.02465	5.94422	0.080423	0.684022	0.898868
MEF2BNB	9.51186	9.43142	0.0804391	0.0828737	0.380751
ZNF790	6.8935	6.813	0.0804966	0.137806	0.481527
BCDIN3D	7.45931	7.3788	0.0805033	0.468985	0.787711
C2ORF15	6.66186	6.58135	0.0805162	0.405243	0.744356
BCAM	12.9863	12.9057	0.0805861	0.441322	0.767143
BOLA3	9.87233	9.79172	0.0806035	0.731736	0.918237
TSPAN6	9.64302	9.56236	0.0806636	0.2952	0.656432
ZNF668	0.728639	0.647967	0.0806722	0.835172	0.955171
DPH1	9.8293	9.74861	0.0806888	0.242897	0.607225
AP5Z1	8.97814	8.89742	0.0807251	0.206222	0.567414
DDX54	10.2633	10.1825	0.0807842	0.0505647	0.303421
RRS1	7.93001	7.84921	0.0807919	0.168301	0.523411
ARHGAP11A	4.90886	4.82805	0.0808088	0.379876	0.724051
MEGF8	8.5007	8.41989	0.080813	0.237394	0.602482
SMU1	9.90419	9.82337	0.080814	0.129728	0.467101
PTPMT1	10.2067	10.1259	0.0808265	0.18594	0.543291
PSMC2	10.5605	10.4796	0.0808389	0.0555149	0.316741
LDLRAD1	0.66765	0.586791	0.0808584	0.56424	0.839263
GZF1	7.73046	7.64959	0.0808713	0.280648	0.646328
CES3	4.04467	3.96377	0.0808924	0.776293	0.934055
CTD-3214H19.16	0.311167	0.230269	0.080898	0.905874	0.977646
PHF15	9.09302	9.01206	0.0809641	0.283519	0.648511
FBLIM1	8.70442	8.62345	0.080972	0.363197	0.711242
PRDX4	10.7309	10.6499	0.0810051	0.187469	0.545136
UBA1	12.1809	12.0999	0.0810052	0.00840654	0.126529
C14orf2	11.9974	11.9164	0.0810372	0.147543	0.494581
FANCG	8.31977	8.23873	0.0810396	0.271755	0.639349
TGM4	0.763452	0.682409	0.0810434	0.665938	0.891507
MBOAT4	1.67859	1.59754	0.0810511	0.70297	0.906178
WDR1	12.0179	11.9369	0.0810529	0.0853415	0.387301
DDX23	10.4023	10.3212	0.0811274	0.0124002	0.152692
KIF7	6.80417	6.72304	0.0811389	0.467298	0.785966
PECR	8.63721	8.55607	0.0811399	0.412001	0.748241
MTHFS	9.9607	9.87955	0.0811474	0.561765	0.83784
RGL3	11.42	11.3388	0.0811607	0.453929	0.775876
MRPL37	9.96442	9.88326	0.0811619	0.0477142	0.294467
LGALSL	7.16163	7.08045	0.0811757	0.249995	0.614843
TIMM50	10.5123	10.4311	0.0812014	0.0225204	0.202539
RIC8B	8.54465	8.46344	0.0812053	0.0972831	0.411741
SDE2	8.08256	8.00135	0.0812126	0.123132	0.455049
C11orf54	9.47279	9.39157	0.0812173	0.173166	0.528081
PCDH12	6.71513	6.63389	0.0812329	0.320855	0.677105
GPAA1	11.3849	11.3036	0.081251	0.069961	0.354122
TMEM123	12.0712	11.9899	0.0813129	0.223151	0.584584
RARRES1	7.0442	6.96284	0.0813567	0.957601	0.990562
TXNDC11	10.8826	10.8012	0.0813597	0.0985847	0.413311
ZC4H2	7.74023	7.6588	0.0814296	0.144745	0.492636
SNRPD3	11.267	11.1855	0.0814342	0.262275	0.629157
DHX29	8.80302	8.72157	0.0814472	0.155652	0.506745
C4orf19	5.11347	5.03202	0.0814481	0.593705	0.854073
PCED1A	10.547	10.4655	0.0814719	0.223848	0.585064
SOHLH1	0.434982	0.35344	0.0815418	0.506924	0.810118
NT5M	5.78793	5.70636	0.0815722	0.580453	0.847052
MOB3B	7.19442	7.11285	0.0815763	0.584225	0.849155
UMODL1	1.07873	0.997152	0.0815776	0.658625	0.889102
FBXW2	9.34349	9.26191	0.0815796	0.0210982	0.195244
TMEM203	9.76488	9.6833	0.081586	0.159967	0.511352
ZNF484	6.10186	6.02026	0.0815978	0.418298	0.752102
CD34	10.4267	10.3451	0.0816136	0.333984	0.687445
HTT	8.61535	8.53371	0.0816406	0.213552	0.574223
SURF4	11.3453	11.2637	0.081641	0.154853	0.506134
DCAF11	10.6107	10.529	0.0817089	0.101039	0.417829
EMR2	3.89914	3.81742	0.0817185	0.617385	0.868249
ZNF812	3.32221	3.24049	0.0817203	0.497581	0.804577
METTL2A	7.74721	7.66547	0.0817385	0.0204418	0.193596
SIX1	5.15231	5.07052	0.0817845	0.803112	0.944301
USP18	7.79117	7.70933	0.0818407	0.745571	0.922944
SORT1	9.8593	9.77742	0.081886	0.256468	0.622275
M6PR	11.2237	11.1418	0.0819606	0.0108847	0.144274
LPIN3	9.00349	8.9215	0.0819898	0.72279	0.914001
FBXW9	7.85767	7.77566	0.0820171	0.254552	0.620022
SAE1	11.0321	10.9501	0.0820175	0.131594	0.470105
TYR	0.271482	0.189459	0.0820236	0.803821	0.944464
ESPL1	2.93593	2.85387	0.0820645	0.513991	0.814
NOLC1	10.0933	10.0112	0.0820945	0.0481278	0.296116
SIN3A	9.52256	9.44045	0.0821087	0.110116	0.43464
SLC25A6	12.3842	12.3021	0.0821263	0.122243	0.453883
GOLGA5	9.63953	9.55738	0.0821558	0.0901067	0.397631
QTRTD1	7.9907	7.9085	0.0821942	0.0817421	0.378801
ZFYVE1	8.71209	8.62985	0.0822431	0.227005	0.589173
AL121963.1	0.210041	0.127776	0.0822653	0.571072	0.843228
CCDC146	9.30488	9.22258	0.0822981	0.528878	0.820996
GSTO1	11.37	11.2877	0.0823221	0.028339	0.228064
SPICE1	7.51488	7.43255	0.0823355	0.209531	0.571939
RPP25	8.6086	8.52625	0.0823503	0.507511	0.810558
RDX	10.0967	10.0144	0.0823614	0.154322	0.505628
CSK	9.62814	9.54569	0.0824463	0.285168	0.649428
CTR9	9.06442	8.98191	0.0825108	0.210531	0.572609
AHDC1	8.86465	8.78214	0.0825149	0.105106	0.424244
MTNR1A	0.264672	0.182152	0.0825199	0.384369	0.728269
MED1	8.21814	8.13562	0.082523	0.140748	0.486234
DGCR2	10.4709	10.3884	0.0825785	0.17115	0.52634
RWDD2B	8.4721	8.38951	0.0825813	0.211535	0.573882
MTMR1	8.08907	8.00648	0.0825894	0.0755138	0.366931
IFITM10	3.52757	3.44496	0.082616	0.942273	0.987381
PCDHGA2	6.14419	6.06154	0.082649	0.78826	0.93927
ZNF30	5.83046	5.74778	0.0826733	0.374922	0.720186
FIGF	4.06095	3.97825	0.0826964	0.476899	0.792453
FAM25A	0.540761	0.458061	0.0826998	0.818748	0.949828
TECPR1	8.33	8.2473	0.0827009	0.220033	0.58118
SNAP47	9.36256	9.27985	0.0827089	0.0722568	0.358762
SULT1B1	2.33115	2.24844	0.0827118	0.580453	0.847052
ASB16	4.73006	4.64734	0.0827171	0.563002	0.838586
MEGF11	2.17121	2.08849	0.0827271	0.751824	0.92465
AP001421.1	0.945454	0.862715	0.0827385	0.686043	0.899706
SIDT1	4.30769	4.22492	0.0827664	0.47463	0.79092
TTC26	6.85488	6.7721	0.0827882	0.309811	0.668834
ZNF429	8.38116	8.29835	0.08281	0.21389	0.574513
ZNF777	7.89814	7.81532	0.0828196	0.0911552	0.400414
NICN1	9.31256	9.22974	0.0828217	0.248113	0.612198
FEV	0.616887	0.53404	0.0828472	0.330328	0.684874
RAB1B	11.8998	11.8169	0.0828764	0.0290742	0.23092
RBPJL	0.443407	0.360491	0.0829154	0.61674	0.86781
PER2	7.80698	7.72405	0.0829324	0.254935	0.620456
MRM1	6.97511	6.89213	0.0829802	0.375416	0.720602
NRK	2.90694	2.82395	0.0829882	0.614806	0.866025
AGGF1	8.1414	8.05835	0.0830448	0.0523202	0.308767
DDX18	9.67837	9.59532	0.0830534	0.16271	0.51571
GRPR	1.36398	1.28092	0.0830628	0.863903	0.963938
ARMC5	8.41581	8.33273	0.0830773	0.158609	0.510051
RP11-1021N1.1	0.955394	0.872269	0.0831245	0.677974	0.896548
SNRPB	11.3944	11.3113	0.0831452	0.0172906	0.17821
TUBGCP6	9.67256	9.5894	0.0831575	0.335822	0.68866
SOWAHB	5.72185	5.63863	0.0832237	0.593705	0.854073
SBF1	10.9793	10.896	0.0832727	0.269363	0.637179
ARAF	10.5644	10.4811	0.0832953	0.0121458	0.151818
SMYD2	9.75023	9.66693	0.0833024	0.250751	0.615952
KLHDC4	8.94465	8.86135	0.0833032	0.123132	0.455049
HBZ	1.07353	0.990216	0.0833095	0.449521	0.772547
H3F3A	13.1021	13.0188	0.083329	0.233414	0.597462
IL27RA	6.94535	6.86198	0.0833703	0.53128	0.822062
PPP1R10	10.1309	10.0475	0.0834024	0.201653	0.56189
REG3G	0.72931	0.645842	0.0834678	0.583596	0.849121
SLC9A8	8.1714	8.0879	0.0834913	0.080623	0.376942
KIF19	6.04301	5.95933	0.0836718	0.51163	0.813214
PRCC	10.2367	10.1531	0.0836718	0.0146853	0.16653
NFU1	10.4972	10.4135	0.0836883	0.0199978	0.191786
PLBD2	8.72628	8.64258	0.083695	0.237394	0.602482
TTPAL	7.61116	7.52746	0.0837026	0.214566	0.574997
PIGX	8.16372	8.07996	0.0837569	0.122687	0.454503
NAP1L2	7.51372	7.42996	0.0837592	0.29183	0.65413
METTL21B	7.82256	7.7388	0.0837609	0.1723	0.527205
ERC1	8.22047	8.1367	0.0837627	0.122022	0.453708
RNF26	8.97767	8.89389	0.08378	0.10649	0.427274
CLN5	10.7251	10.6413	0.0838432	0.257622	0.623746
LSM3	8.47977	8.39592	0.0838516	0.132536	0.471525
CPSF2	8.54674	8.46288	0.0838577	0.168018	0.523067
ST8SIA5	2.69615	2.61225	0.0839002	0.248113	0.612198
HIST1H2BH	3.89507	3.81114	0.0839339	0.792496	0.940624
MUT	8.7386	8.65464	0.0839595	0.143738	0.490767
C11orf83	7.60023	7.51618	0.0840508	0.440235	0.766497
CXCL13	3.94789	3.86382	0.0840729	0.742798	0.921326
PPARG	8.49907	8.41494	0.0841252	0.233055	0.59671
HEXDC	9.97047	9.88633	0.0841362	0.406279	0.744806
CFD	11.4286	11.3445	0.0841479	0.554986	0.834151
RP11-729L2.2	0.874121	0.789951	0.0841698	0.972945	0.993734
YEATS4	8.45837	8.37419	0.0841779	0.16106	0.512353
PNMA1	9.14977	9.06558	0.084186	0.327603	0.682879
POM121C	9.16163	9.07741	0.0842128	0.0523202	0.308767
ASB8	8.92395	8.83974	0.0842158	0.0698196	0.353996
PDE6C	1.80747	1.7232	0.0842626	0.486032	0.797882
FAM83F	7.56047	7.47618	0.0842891	0.433747	0.762196
PRKAG1	10.1986	10.1143	0.084298	0.0208436	0.194171
ARHGEF4	8.72163	8.6373	0.0843246	0.337204	0.689554
EPHB4	8.69512	8.61079	0.08433	0.326246	0.681532
ACOX1	8.71535	8.63101	0.0843377	0.12515	0.458969
SCYL3	7.71046	7.62611	0.0843563	0.140254	0.485794
ZDHHC5	9.92186	9.83749	0.0843695	0.0296192	0.233114
GTF2IRD2B	9.80558	9.7212	0.0843826	0.0904551	0.398685
RPUSD1	8.17	8.08562	0.0843854	0.281876	0.647028
HDDC3	9.2593	9.17487	0.0844338	0.256852	0.622793
MARVELD2	8.96326	8.8788	0.0844562	0.584225	0.849155
COMMD9	9.7407	9.65622	0.0844805	0.244751	0.609351
PTGER4	6.38511	6.30062	0.0844873	0.476331	0.79216
TECRL	1.99315	1.90862	0.0845319	0.610302	0.863458
CDC123	10.0216	9.93708	0.0845501	0.00838386	0.126292
GTDC1	8.49117	8.40659	0.0845738	0.0860095	0.387916
TYRP1	0.733523	0.648949	0.0845742	0.281466	0.646822
HPS5	7.79953	7.71495	0.0845882	0.170864	0.525992
CDK12	8.9893	8.90468	0.0846204	0.221415	0.582381
WDR76	5.66185	5.57715	0.0847045	0.515174	0.814087
TMEM31	2.8514	2.7667	0.0847079	0.883401	0.970531
CCAR2	11.0216	10.9369	0.0847367	0.0313792	0.238215
UNC93B1	8.99047	8.90569	0.0847746	0.313318	0.671469
GPATCH2L	8.08186	7.99708	0.0847801	0.160786	0.511929
SPOCK2	8.26046	8.17565	0.0848096	0.92551	0.982191
ADIRF	12.4453	12.3605	0.0848244	0.812342	0.947932
PPA2	10.8205	10.7356	0.0848462	0.0545859	0.314396
RNF180	7.91535	7.83041	0.0849359	0.145504	0.492917
ASB13	7.87884	7.7939	0.0849413	0.31685	0.674357
PRKRIP1	9.53302	9.44805	0.0849713	0.0909797	0.40003
RASA4	9.08209	8.99712	0.084977	0.44241	0.767862
PER1	11.5535	11.4685	0.0849862	0.266591	0.634164
ANKRD61	3.23604	3.15104	0.0850006	0.627752	0.873653
ZNF568	7.38978	7.30476	0.0850129	0.114468	0.442579
SRSF11	11.8591	11.774	0.0850248	0.353128	0.702553
TRMT10C	8.35418	8.26914	0.0850466	0.201977	0.562362
SELT	11.194	11.1089	0.0850776	0.0740187	0.363448
NDUFB3	10.9302	10.8451	0.0851014	0.192738	0.551737
GRAP2	5.00862	4.92351	0.0851123	0.737952	0.920897
CST2	1.35618	1.27107	0.0851148	0.697537	0.905133
FUT9	0.471709	0.386574	0.0851346	0.717303	0.912129
KIAA0513	6.36187	6.27667	0.0852021	0.154587	0.505628
TUT1	9.04256	8.95734	0.0852184	0.228419	0.590988
ZFPM2	7.62628	7.54105	0.0852267	0.52111	0.817015
PMEL	5.68647	5.60124	0.0852363	0.378386	0.723178
RPRD2	8.79721	8.71195	0.0852613	0.238487	0.602821
LRRTM2	2.80208	2.71682	0.0852626	0.561765	0.83784
ZNF10	8.77535	8.69004	0.0853103	0.277391	0.643384
PSAP	14.0402	13.9549	0.0853262	0.183512	0.540883
SPRTN	6.82582	6.74045	0.0853637	0.116161	0.445375
RUNDC1	8.13907	8.05371	0.0853658	0.119607	0.449873
MOG	0.958331	0.87296	0.0853702	0.463377	0.783276
HIST1H2BB	0.379145	0.293733	0.0854119	0.742105	0.921094
CHTOP	10.854	10.7685	0.085414	0.00315272	0.071682
ITGA10	5.66071	5.57528	0.085426	0.374922	0.720186
LRRC38	0.578987	0.493554	0.0854331	0.497	0.80428
MUC17	0.173971	0.0885006	0.08547	0.684696	0.89891
SOAT1	8.01163	7.92611	0.0855182	0.21389	0.574513
CDK11B	10.1505	10.0649	0.0855211	0.00490641	0.0927646
OR51B4	0.668507	0.582984	0.0855229	0.559912	0.836858
SNTG1	0.338313	0.252789	0.0855231	0.479173	0.793625
MAN1B1	10.1179	10.0323	0.0855859	0.0409468	0.270876
RNF19A	9.06256	8.97693	0.0856289	0.118738	0.448457
NPPA	3.52453	3.43889	0.0856369	0.694149	0.903246
TMED10	12.4823	12.3967	0.085659	0.276177	0.642613
RPL21	15.2628	15.1771	0.0856746	0.140501	0.486234
MAGEA6	0.221914	0.136233	0.0856808	0.319071	0.675924
METTL13	8.69558	8.60989	0.0856948	0.107688	0.429996
RTEL1	7.86558	7.77989	0.085695	0.199076	0.559502
UQCRH	12.2991	12.2134	0.0856988	0.204582	0.565807
SNX30	5.97466	5.8889	0.0857574	0.492366	0.802126
AP3B1	9.85512	9.76933	0.0857904	0.0214073	0.196606
WDR78	7.3821	7.2963	0.0858055	0.36465	0.712249
LGMN	11.8207	11.7348	0.0858663	0.434825	0.762765
MUSK	1.67117	1.5853	0.0858693	0.461144	0.782624
ADM2	8.25302	8.16712	0.0859052	0.699572	0.905838
PATZ1	10.1165	10.0306	0.0859124	0.281466	0.646822
TMEM175	10.0091	9.92315	0.0859243	0.118955	0.448717
SLC17A5	9.70977	9.62382	0.0859484	0.423588	0.756535
EPB42	4.43022	4.34426	0.0859563	0.155919	0.507252
IARS2	9.70349	9.61745	0.0860362	0.134195	0.475294
SLC17A3	0.847241	0.761205	0.0860363	0.513991	0.814
TEDDM1	1.60298	1.51692	0.0860659	0.516359	0.814474
AKT2	12.4579	12.3718	0.0860719	0.190245	0.549524
ESD	11.827	11.7409	0.0861157	0.080623	0.376942
LSM10	10.027	9.94086	0.086116	0.125829	0.460344
APMAP	12.2444	12.1583	0.0861415	0.252266	0.617676
EBNA1BP2	10.526	10.4399	0.0861594	0.014835	0.167498
TRIM33	8.35395	8.26779	0.0861636	0.171437	0.526778
COL4A3	9.12651	9.04034	0.0861734	0.626452	0.873178
ERLIN1	8.66907	8.58288	0.0861838	0.267381	0.634965
VAMP5	10.4686	10.3824	0.0862084	0.501657	0.807654
DUS1L	11.3209	11.2347	0.0862111	0.116161	0.445375
DAO	0.907278	0.821034	0.0862446	0.781215	0.936326
PACSIN3	9.57372	9.48742	0.0863057	0.285168	0.649428
ZPLD1	0.743764	0.65742	0.0863443	0.171724	0.527032
FAM81B	5.79393	5.70757	0.0863585	0.917504	0.980494
C19orf77	2.41328	2.32687	0.0864091	0.901518	0.976184
C1orf158	2.27166	2.18525	0.08641	0.861741	0.963178
ERP27	7.35673	7.27031	0.0864179	0.61997	0.869802
PQLC2	8.38605	8.29963	0.0864213	0.101996	0.419879
TRNAU1AP	8.62395	8.53753	0.0864241	0.122909	0.454503
ATP5L	12.963	12.8766	0.0864316	0.0976536	0.411777
EIF4G3	9.88558	9.79914	0.0864432	0.114679	0.442579
ATP6V0A2	7.5621	7.47558	0.0865113	0.0855081	0.387767
BAK1	7.80698	7.72045	0.086526	0.117659	0.447421
CCDC78	4.31272	4.22617	0.086543	0.439692	0.766138
RANBP1	10.8353	10.7488	0.0865475	0.113838	0.441393
DHX37	7.66814	7.58154	0.0865993	0.0674502	0.349077
MARC1	10.3937	10.3071	0.0866049	0.811631	0.947406
MFSD9	7.20396	7.11734	0.0866113	0.196206	0.556501
KIAA2013	9.90279	9.81607	0.0867223	0.176957	0.532507
BNIPL	7.19627	7.10947	0.0867996	0.739335	0.9209
RP11-343C2.9	0.851161	0.764349	0.0868112	0.964175	0.992122
SKP1	13.9967	13.9099	0.0868191	0.0936398	0.405268
VPS11	10.003	9.91618	0.0868443	0.0526549	0.309839
ARR3	1.09346	1.00661	0.0868448	0.660616	0.889417
DOCK2	6.32674	6.23985	0.0868928	0.574816	0.844679
GOLGA2	10.566	10.4791	0.0869075	0.152737	0.502737
CRELD2	11.2151	11.1282	0.0869524	0.521705	0.817456
CCDC74A	7.52186	7.43491	0.0869536	0.78826	0.93927
UBB	15.5153	15.4284	0.0869593	0.112587	0.439157
LATS2	8.73046	8.64348	0.0869828	0.109708	0.433689
ABHD14A-ACY1	5.36675	5.27974	0.0870159	0.256084	0.62184
PRPF8	12.0998	12.0127	0.0870333	0.0623928	0.335488
XRN2	9.82977	9.74273	0.0870342	0.0652811	0.343018
BLOC1S1	12.0412	11.9541	0.0870431	0.195572	0.555656
EHD1	9.58488	9.49783	0.087055	0.300303	0.660602
TXNRD2	9.0907	9.00363	0.0870634	0.151426	0.501138
PFKM	9.97093	9.88386	0.0870719	0.150903	0.500593
TCTE3	2.63062	2.54355	0.0870725	0.851668	0.960407
LHX2	1.19451	1.10743	0.0870766	0.810921	0.947406
GRHL3	1.84178	1.7547	0.0870812	0.415667	0.750559
ZNF320	8.22605	8.13891	0.0871326	0.162158	0.514679
NCL	12.7609	12.6738	0.0871474	0.0712449	0.356068
DAB2	8.98023	8.89307	0.08716	0.314639	0.672323
DNAJC16	7.74512	7.65794	0.0871744	0.144998	0.492917
MRPL4	10.2163	10.1291	0.0871786	0.00938481	0.133009
CA10	1.35627	1.26908	0.0871854	0.776996	0.934591
GRID2	0.719443	0.632257	0.0871861	0.470111	0.788439
ADH6	1.96872	1.88154	0.0871874	0.398552	0.738923
POFUT2	9.82442	9.73723	0.0871885	0.136112	0.478361
ARMC6	9.33139	9.24419	0.0872003	0.0076447	0.118894
KIN	8.68814	8.60094	0.0872039	0.0473036	0.293125
TIMELESS	7.31372	7.22648	0.0872383	0.264623	0.631877
GPX1	12.0581	11.9709	0.0872408	0.188391	0.546247
GORASP2	10.2791	10.1918	0.0872719	0.0836898	0.383243
TMEM199	9.06186	8.97453	0.0873271	0.0315964	0.238868
ASB1	8.86233	8.77498	0.0873442	0.0507814	0.30422
SPRR2D	1.27249	1.18513	0.0873644	0.620617	0.870106
DIABLO	10.5593	10.4719	0.0873912	0.0130233	0.155835
E4F1	9.21488	9.12749	0.0873922	0.182608	0.539003
PDC	1.27817	1.19075	0.0874252	0.597517	0.856377
RP11-144F15.1	1.00379	0.91635	0.0874391	0.586746	0.850917
UTP20	6.55627	6.4688	0.0874713	0.179023	0.535277
CLU	16.524	16.4365	0.0874741	0.70297	0.906178
ALKBH8	6.88232	6.7948	0.0875244	0.111552	0.437425
SLC22A5	7.76675	7.67914	0.0876059	0.0259823	0.21806
SLC25A19	7.43256	7.34495	0.0876163	0.304601	0.664676
C12orf73	7.94721	7.85955	0.0876592	0.173745	0.528167
NCR3LG1	4.46936	4.38164	0.0877205	0.584225	0.849155
AC079354.2	0.170233	0.0825094	0.087724	0.898615	0.975652
GABBR2	5.71207	5.62433	0.0877391	0.798861	0.943017
ARHGAP22	7.64023	7.55247	0.0877599	0.733116	0.918829
GLT8D1	11.2558	11.1681	0.0877613	0.140995	0.486234
GLTSCR1	7.77163	7.68386	0.0877721	0.135151	0.476824
IRX5	1.81033	1.72252	0.087802	0.524688	0.818468
SPRYD4	8.36256	8.27472	0.0878393	0.0545859	0.314396
NIF3L1	8.80744	8.71955	0.0878897	0.11114	0.436978
BRCA1	6.89441	6.80649	0.0879217	0.482025	0.796032
SCAMP3	10.5898	10.5018	0.0879694	0.0161628	0.172441
MTAP	8.11674	8.02876	0.0879784	0.0833626	0.382129
HSPBP1	9.69233	9.60431	0.0880194	0.197797	0.558145
OXA1L	11.4512	11.3631	0.0880541	0.0196103	0.189869
MRPL13	9.42488	9.33678	0.0881053	0.0746138	0.364307
PRX	7.92047	7.83236	0.0881066	0.220723	0.582243
SCN1B	7.53257	7.44438	0.0881856	0.406797	0.744806
ZNF136	7.76372	7.67551	0.0882145	0.174908	0.529668
CA9	1.89768	1.80946	0.0882224	0.786145	0.938591
CDK5	7.97884	7.89056	0.0882774	0.495839	0.803473
CLDN23	7.0414	6.95308	0.0883249	0.379379	0.724012
ILF2	11.5751	11.4868	0.0883375	0.0319611	0.240428
ZNF785	7.5528	7.46446	0.0883382	0.239218	0.603496
C10orf32	10.4221	10.3337	0.0883851	0.191801	0.550784
SCAND3	5.02928	4.94088	0.0884021	0.342305	0.694293
TSTD2	8.30186	8.21345	0.0884172	0.119825	0.450135
WDR81	8.24419	8.15577	0.0884204	0.258394	0.624369
C20orf27	9.16233	9.07389	0.0884302	0.100279	0.416862
DOHH	7.74489	7.65644	0.0884446	0.279017	0.645099
DDX24	11.8486	11.7601	0.0884548	0.0980252	0.412411
AASDH	7.53651	7.44802	0.0884993	0.18051	0.536727
BPIFA1	0.555959	0.467453	0.0885062	0.274161	0.640952
SLC25A53	6.89535	6.80682	0.0885303	0.264623	0.631877
ERCC2	8.9086	8.82004	0.088566	0.205893	0.566852
ANP32D	0.585599	0.497032	0.0885671	0.731736	0.918237
LONP1	9.93465	9.84607	0.0885848	0.0755138	0.366931
SEC16B	5.66164	5.57303	0.0886145	0.821599	0.950874
CHST14	9.06349	8.97487	0.0886188	0.530078	0.821599
PCDHA10	5.86165	5.77302	0.0886243	0.814476	0.949024
ZNF280B	5.0479	4.95925	0.0886536	0.582337	0.848035
FAN1	8.52907	8.44037	0.0886974	0.156991	0.508673
DHDDS	9.33884	9.25007	0.0887632	0.0378801	0.262708
ALDH18A1	10.1067	10.018	0.0887671	0.123355	0.455503
CTNNBIP1	9.53907	9.4503	0.0887691	0.103153	0.42169
ZNF202	7.50047	7.41165	0.0888222	0.0858421	0.387916
PDDC1	9.92651	9.83768	0.0888331	0.0761186	0.368102
TIMM23	10.2395	10.1507	0.0888607	0.0390825	0.265388
PEX11B	9.68628	9.59742	0.0888642	0.0163257	0.173266
ZBED1	7.6507	7.5618	0.0888963	0.142986	0.490129
NARS	11.0833	10.9943	0.0889112	0.16024	0.511352
CNTRL	7.60396	7.51498	0.0889746	0.263839	0.630997
TEX261	10.6774	10.5884	0.089014	0.160513	0.511685
SMAD3	9.82326	9.73419	0.0890619	0.23703	0.601979
RAB4B	10.1635	10.0744	0.0890686	0.0776481	0.371747
H1FX	11.1858	11.0967	0.0890718	0.604534	0.860205
CXorf56	8.65721	8.56813	0.0890796	0.0422311	0.275766
NR5A2	4.04218	3.95307	0.0891066	0.655974	0.887893
ZNF408	7.41651	7.32738	0.0891293	0.0908046	0.399645
DSN1	7.62744	7.53828	0.089165	0.104126	0.423574
YLPM1	9.65814	9.56895	0.0891879	0.0651475	0.342909
ALK	1.89411	1.80492	0.0891889	0.706373	0.907738
DRAP1	12.283	12.1938	0.089203	0.206551	0.567977
NPLOC4	9.54186	9.45262	0.0892396	0.0142441	0.164081
B3GNT1	9.6	9.51075	0.0892524	0.556831	0.835682
ZNF583	6.61814	6.52888	0.0892593	0.165487	0.519631
DDX20	7.46605	7.37674	0.0893036	0.110729	0.435928
PELO	8.49302	8.40371	0.0893149	0.135631	0.477407
C1orf53	6.82395	6.73461	0.0893369	0.346045	0.697529
DDX50	9.48116	9.3918	0.0893638	0.026477	0.219981
ATAD3A	8.67232	8.58292	0.0894038	0.150903	0.500593
APLP2	13.8753	13.7859	0.0894312	0.277797	0.643915
SRBD1	7.6414	7.55195	0.0894459	0.194624	0.554867
NSUN5	8.94465	8.85517	0.0894842	0.116588	0.446352
CRTC1	8.48418	8.39468	0.0895022	0.237758	0.602818
SLC39A6	9.27814	9.18861	0.0895247	0.142736	0.489733
ZMAT2	11.0195	10.93	0.0895348	0.0354091	0.253188
ZNF428	10.2407	10.1512	0.0895371	0.411479	0.748039
EIF4ENIF1	8.95628	8.8667	0.0895743	0.0456909	0.287236
DUSP28	7.40419	7.31461	0.0895797	0.152737	0.502737
C16orf54	4.23424	4.14465	0.0895855	0.577318	0.845526
MLYCD	8.09581	8.00622	0.0895944	0.134672	0.475689
TAF1	8.72046	8.63086	0.0896007	0.232337	0.596046
SNCG	9.05465	8.96498	0.0896683	0.650684	0.885273
METTL10	8.8886	8.79888	0.089728	0.104126	0.423574
MAFB	10.0865	9.99678	0.0897327	0.484313	0.797724
ACTB	15.8326	15.7427	0.0898241	0.315522	0.673026
GPX8	9.2507	9.16086	0.089838	0.256468	0.622275
ZFP91-CNTF	0.547242	0.457396	0.0898454	0.489482	0.800291
IFT52	9.73326	9.64341	0.0898481	0.0230679	0.204833
AC006449.1	9.58279	9.49292	0.0898711	0.619323	0.86943
ZC3H7B	10.5037	10.4138	0.0899006	0.339517	0.691255
HIST1H2BO	1.73903	1.64913	0.0899078	0.674622	0.895497
SON	11.6851	11.5952	0.0899101	0.0211494	0.19542
GJA4	9.13093	9.04101	0.0899202	0.771381	0.931467
RAE1	8.94767	8.85768	0.0899964	0.0197549	0.190723
AC061992.1	1.66355	1.57354	0.0900142	0.714565	0.911576
FOXD1	1.07217	0.982143	0.0900268	0.659952	0.889417
ZNF233	4.72113	4.63101	0.0901252	0.470675	0.789094
MRPL12	9.94302	9.85288	0.0901384	0.139516	0.484621
EMC1	8.88907	8.79891	0.090159	0.105106	0.424244
PDIA3	14.0644	13.9742	0.0901863	0.333526	0.687445
FPR1	5.69627	5.60604	0.0902289	0.853824	0.960875
NUDCD2	8.94907	8.8588	0.0902679	0.0422311	0.275766
CTNNB1	11.9009	11.8106	0.0902936	0.117659	0.447421
PSMC1	11.0444	10.9541	0.0902985	0.00655385	0.109503
CTAGE5	9.59977	9.5094	0.0903664	0.320855	0.677105
KIF16B	7.53396	7.44356	0.0903949	0.150903	0.500593
KIF13B	8.14558	8.05517	0.0904115	0.182307	0.538814
ZNF282	8.30023	8.20978	0.0904568	0.0225204	0.202539
GLYR1	10.3358	10.2454	0.0904583	0.05089	0.304371
RP11-618P17.4	1.13095	1.04049	0.0904609	0.80453	0.944871
RP11-468E2.6	2.03833	1.94787	0.0904617	0.747654	0.923457
TSTA3	10.2616	10.1712	0.0904669	0.157798	0.508821
CIAO1	9.95628	9.86581	0.0904736	0.00129797	0.041824
SDHAF2	10.2284	10.1379	0.0905065	0.0408563	0.270868
SHROOM2	5.15113	5.06059	0.0905405	0.176369	0.532059
FOXD4L3	0.843058	0.752506	0.0905515	0.433209	0.761765
RABEPK	8.58209	8.49154	0.0905582	0.0564569	0.319216
ANKRD16	7.08907	6.99851	0.0905637	0.195255	0.55545
GEMIN5	7.30466	7.21405	0.0906102	0.0892404	0.396498
IP6K1	9.10581	9.0152	0.0906106	0.0187623	0.18653
TSPYL1	10.5642	10.4735	0.0906654	0.146776	0.49401
NTHL1	8.57233	8.48165	0.0906793	0.671945	0.894552
ZNF454	4.8428	4.75211	0.0906862	0.44241	0.767862
SLC39A10	9.52023	9.42951	0.0907198	0.430524	0.760421
SMG7	9.42186	9.33112	0.0907373	0.0525431	0.309581
VARS	9.23209	9.14135	0.0907467	0.115312	0.444365
OR8G5	0.202996	0.11225	0.0907468	0.88702	0.971986
PGBD3	5.94254	5.85179	0.0907507	0.0702447	0.354474
RILPL2	10.3958	10.3051	0.0907581	0.310248	0.668905
SLC39A13	9.97977	9.88899	0.0907787	0.0592398	0.327627
INTS5	8.28721	8.19626	0.0909535	0.0556319	0.317111
NR4A1	12.7619	12.6708	0.0910367	0.671945	0.894552
NDUFA7	11.05	10.959	0.0910479	0.181108	0.537188
MDC1	9.42349	9.33243	0.0910542	0.25878	0.624805
ZNF629	7.04234	6.95127	0.0910632	0.268569	0.636458
PFKFB2	10.1137	10.0226	0.0911375	0.327603	0.682879
CTSK	9.39349	9.30232	0.0911649	0.424651	0.757156
PIK3R4	9.68535	9.59416	0.0911922	0.0894131	0.396782
ZNF148	8.65116	8.55996	0.0911987	0.279424	0.645222
ORC5	7.90907	7.81787	0.0912064	0.0354091	0.253188
BUD31	11.1014	11.0101	0.0912835	0.0485444	0.296874
CHST10	8.02396	7.93266	0.0912978	0.393451	0.735077
CNPY2	11.8988	11.8075	0.091309	0.040586	0.270158
CTD-2021H9.3	0.526337	0.435009	0.0913285	0.590537	0.852681
C10orf88	7.07396	6.98262	0.0913392	0.0719665	0.3582
ARMC2	6.72325	6.63187	0.0913805	0.349339	0.699985
SDK2	4.95088	4.85949	0.0913988	0.463936	0.783712
FASTKD2	8.70628	8.61487	0.0914127	0.0312352	0.237518
AC021218.2	0.117215	0.0257853	0.0914297	0.35838	0.707361
DDHD2	9.25163	9.16019	0.0914419	0.233055	0.59671
IK	11.293	11.2016	0.0914507	0.0064457	0.108093
CYP3A5	3.85798	3.76647	0.0915044	0.212878	0.574223
CASS4	3.05771	2.96618	0.0915232	0.455035	0.776964
CAMK1D	8.2779	8.18637	0.0915366	0.394468	0.735845
ABCB8	9.51767	9.4261	0.0915692	0.169436	0.524167
LENG1	8.1321	8.04049	0.0916075	0.0846777	0.38573
RP11-286N22.8	9.56721	9.47558	0.0916296	0.160513	0.511685
ACAD8	10.143	10.0514	0.0916376	0.330784	0.684883
VWA9	9.57791	9.48626	0.0916523	0.0122724	0.152232
RMDN2	7.4	7.30832	0.0916825	0.330328	0.684874
REG1A	2.27316	2.18143	0.091724	0.972945	0.993734
ERH	11.5649	11.4731	0.0918124	0.0310918	0.23712
SLC33A1	9.34953	9.25771	0.0918201	0.399065	0.73897
YKT6	10.1498	10.0579	0.0918276	0.0201449	0.192486
RORA	7.91372	7.82188	0.0918474	0.313318	0.671469
ELFN1	3.44956	3.35766	0.0918999	0.445137	0.769511
AAR2	9.18419	9.09228	0.0919026	0.0485444	0.296874
LBX1	0.177998	0.0860816	0.0919162	0.172877	0.528081
MRPL3	10.5693	10.4774	0.0919236	0.035892	0.25472
SLC25A10	8.3607	8.26876	0.0919343	0.318626	0.675768
PSMD1	9.95977	9.86779	0.0919779	0.0377954	0.262321
ISCA2	10.0851	9.99311	0.0920067	0.127652	0.463939
SPTSSA	9.1107	9.01858	0.0921202	0.301588	0.661431
ANKRD7	4.24513	4.153	0.0921388	0.867507	0.96524
BRMS1	9.95581	9.86367	0.0921436	0.0262905	0.219132
IFT74	8.79698	8.70479	0.092181	0.1723	0.527205
PPIA	14.9405	14.8483	0.0921879	0.0404066	0.269456
NLRP6	1.82774	1.73555	0.0921968	0.627752	0.873653
ATRNL1	4.29552	4.20333	0.0921993	0.605173	0.860443
TSR1	8.21814	8.12592	0.0922184	0.0250763	0.214106
ZGPAT	9.08837	8.99614	0.0922288	0.0439323	0.280932
MYO1E	8.43977	8.34753	0.0922391	0.281057	0.646697
IRF5	6.36745	6.27521	0.0922419	0.531881	0.822434
EPS8L3	0.676956	0.584689	0.0922666	0.671277	0.894316
ABCD3	9.14511	9.05285	0.0922684	0.0568136	0.319941
ADH5	11.4291	11.3368	0.0922902	0.0597352	0.328372
SYNGR1	8.61163	8.51933	0.0923033	0.453929	0.775876
NFE2L1	11.5765	11.4842	0.0923169	0.125376	0.459242
IPO13	9.40675	9.31442	0.0923273	0.154322	0.505628
EPB41L4A-AS2	5.93533	5.84299	0.0923429	0.509863	0.812035
CHD9	8.30628	8.21393	0.0923483	0.257237	0.623311
LARS2	7.65535	7.56299	0.0923512	0.035892	0.25472
USP48	9.64651	9.55412	0.0923928	0.0945402	0.407037
KIAA1715	7.13861	7.04622	0.0923946	0.11114	0.436978
FAM76A	8.13674	8.04435	0.0923978	0.0825491	0.380219
ATP5C1	12.1414	12.049	0.0924065	0.0976536	0.411777
PGM2	8.64047	8.54805	0.0924145	0.0983979	0.412909
CTF1	8.25139	8.15892	0.0924768	0.653327	0.886616
GKN2	0.580487	0.487989	0.0924976	0.576692	0.845357
MAU2	9.58093	9.48843	0.0925026	0.123578	0.455866
PIGU	8.80814	8.71562	0.0925214	0.0141356	0.163038
CAP1	11.8642	11.7716	0.0925379	0.0566945	0.319765
SDHB	10.8519	10.7592	0.0926468	0.0483357	0.296694
DDHD1	6.55721	6.46453	0.0926751	0.28024	0.646286
STK25	11.947	11.8543	0.0927068	0.168868	0.523565
CCR2	5.12901	5.03629	0.0927277	0.602616	0.859424
CAMKK1	7.62489	7.53214	0.0927471	0.387885	0.730675
CCNE1	5.63885	5.54609	0.0927627	0.190866	0.550096
C6orf226	8.77139	8.67861	0.0927767	0.261496	0.628446
TMEM194B	6.36233	6.26955	0.0927829	0.206222	0.567414
FAM227A	5.32505	5.23224	0.0928124	0.352653	0.702375
MPLKIP	6.68442	6.59153	0.0928895	0.053443	0.31162
GPATCH4	9.10628	9.01329	0.0929857	0.0499192	0.301235
C19orf54	7.99395	7.90094	0.0930158	0.121139	0.452645
KRIT1	9.49302	9.4	0.0930213	0.187776	0.545245
NME6	8.63581	8.54273	0.0930796	0.0296192	0.233114
COL24A1	2.60078	2.50769	0.093095	0.552531	0.833626
KLRB1	5.24653	5.15342	0.0931119	0.95103	0.989158
DCTPP1	9.40814	9.31502	0.093119	0.211535	0.573882
RPAP1	8.4193	8.32618	0.0931249	0.101612	0.419058
ACAP1	8.42837	8.33524	0.0931262	0.472368	0.789751
SGPL1	8.98512	8.89195	0.0931692	0.202951	0.563265
UTP14C	8.16302	8.06985	0.0931728	0.205565	0.56629
RGP1	8.49581	8.40262	0.0931896	0.0541263	0.313733
ZNF502	6.84163	6.74839	0.0932452	0.140748	0.486234
AAMP	11.4495	11.3563	0.0932802	0.00639223	0.107593
VRK1	7.59861	7.50532	0.0932861	0.171437	0.526778
ATP5O	12.3291	12.2358	0.0933021	0.142986	0.490129
FICD	6.90047	6.80715	0.0933188	0.713881	0.911405
KCTD14	8.12907	8.03573	0.0933371	0.294777	0.656213
ZNF613	6.86605	6.7727	0.0933566	0.0556319	0.317111
SCML4	4.1675	4.07412	0.093378	0.636883	0.878307
THAP6	8.3093	8.21592	0.093386	0.220033	0.58118
PIGB	8.96046	8.86704	0.0934223	0.0611153	0.332447
PLCL2	6.41975	6.3263	0.0934586	0.602616	0.859424
TSSC1	9.57163	9.47816	0.0934617	0.32851	0.683517
SLC26A1	5.93511	5.84164	0.0934631	0.432671	0.761702
STT3A	11.4093	11.3158	0.0935347	0.0627803	0.336479
IQSEC3	4.3814	4.28781	0.0935958	0.95395	0.989877
SNRNP25	9.78674	9.69315	0.0935985	0.527679	0.820114
KLK13	3.17415	3.08054	0.0936094	0.652005	0.885945
IRF2BP1	8.87558	8.78195	0.0936375	0.187162	0.544766
ZNF699	5.32974	5.23609	0.0936415	0.297744	0.658472
MED11	9.54791	9.45423	0.093674	0.0598596	0.328659
SYBU	8.46977	8.37603	0.0937398	0.456142	0.778125
ZNF362	8.90163	8.80783	0.0938007	0.0716771	0.357346
PLB1	5.92649	5.83268	0.0938104	0.681331	0.897859
C19orf57	4.87487	4.78103	0.093836	0.376899	0.722307
POM121	9.02395	8.93011	0.0938439	0.0773402	0.371205
LRCH4	10.5698	10.4759	0.0938497	0.12515	0.458969
TASP1	7.86768	7.77382	0.0938564	0.102188	0.420006
ZBTB3	6.86791	6.77405	0.0938618	0.506924	0.810118
GOLGA8A	11.0895	10.9957	0.0938784	0.746265	0.92305
TM9SF1	10.5586	10.4647	0.0938848	0.0535564	0.31162
SLURP1	1.27327	1.17935	0.0939267	0.518138	0.815515
CYP1A1	2.53018	2.43624	0.0939357	0.410957	0.747912
EPC1	9.50907	9.41513	0.0939379	0.101612	0.419058
DDN	1.26246	1.16851	0.0939491	0.386879	0.730214
MESDC1	7.56954	7.47558	0.0939552	0.524688	0.818468
CCDC121	7.06441	6.97045	0.0939605	0.49526	0.803391
OLFML2A	9.23535	9.14135	0.0939995	0.309375	0.668685
TRAPPC1	11.8798	11.7858	0.0939998	0.121801	0.453349
CDK4	11.4309	11.3369	0.0940016	0.0550488	0.315465
SP9	0.203384	0.109355	0.0940287	0.259167	0.625241
PRR3	8.34628	8.25221	0.0940692	0.0681401	0.35016
C1QTNF1	10.097	10.0028	0.0941278	0.670609	0.894014
DHX8	9.07977	8.98562	0.0941495	0.0189479	0.18653
PRMT7	9.69581	9.60165	0.0941647	0.143989	0.491164
KRT31	0.697312	0.603142	0.0941693	0.191177	0.550383
ZNF709	5.99766	5.90349	0.0941759	0.307199	0.666592
BSN	3.35278	3.25859	0.0941891	0.36952	0.71562
CD300E	3.33326	3.23907	0.0941936	0.502241	0.807666
TRIM34	7.09349	6.99929	0.094204	0.415667	0.750559
MIA3	9.86163	9.76742	0.0942125	0.0378801	0.262708
CTC-512J12.6	0.303045	0.208775	0.0942699	0.308068	0.666968
FAM25C	0.539859	0.445588	0.0942703	0.714565	0.911576
KM-PA-2	6.14764	6.05336	0.0942869	0.793909	0.940769
KRT2	2.16746	2.07316	0.0942993	0.792496	0.940624
MRPS34	10.6714	10.5771	0.0943174	0.147287	0.494268
AP001350.1	0.633709	0.539373	0.0943352	0.814476	0.949024
SLC35B2	9.68674	9.59236	0.0943833	0.0349318	0.251255
MRPL52	11.5523	11.4579	0.0943856	0.131126	0.469629
DYNC1I1	5.97933	5.8849	0.0944255	0.26033	0.627132
FIZ1	8.49279	8.39835	0.0944396	0.0172906	0.17821
C21orf128	1.10164	1.00716	0.0944798	0.742105	0.921094
STK11	9.95116	9.85667	0.0944978	0.039784	0.267262
ARHGAP23	7.53582	7.44131	0.0945076	0.486606	0.797882
PRPF19	10.6384	10.5438	0.0945511	0.00829371	0.125453
ATG4D	9.26837	9.17382	0.0945523	0.0634306	0.338074
BPNT1	8.92512	8.83056	0.0945534	0.132772	0.472273
LRRC41	10.183	10.0885	0.0945584	0.00163029	0.0479616
UMPS	8.82023	8.72566	0.094573	0.13136	0.469728
TIGD2	6.77279	6.67821	0.0945851	0.159151	0.510382
KIAA0907	9.42605	9.33146	0.0945879	0.176663	0.532327
NDN	9.07721	8.98262	0.0945889	0.451171	0.77436
CILP2	5.22402	5.12943	0.094591	0.371969	0.717693
ECSCR	10.6405	10.5458	0.0946228	0.330328	0.684874
HSD17B4	12.7672	12.6726	0.0946251	0.132536	0.471525
EXOC3	10.2765	10.1818	0.0946763	0.0213555	0.196229
NFAT5	8.13163	8.03693	0.0946963	0.420409	0.753963
COX5A	12.1472	12.0525	0.0947001	0.182608	0.539003
OGG1	8.79884	8.70412	0.0947195	0.143487	0.490553
GNG3	3.12892	3.03419	0.0947296	0.12136	0.452724
ATP5J	12.166	12.0713	0.0947359	0.153264	0.503288
DOLPP1	7.7379	7.64315	0.0947563	0.124475	0.457782
TNFRSF6B	6.58908	6.49432	0.0947591	0.554986	0.834151
NMNAT1	7.85349	7.75873	0.0947592	0.157798	0.508821
RTP4	6.19256	6.09779	0.0947699	0.667271	0.892439
TBX15	4.5388	4.44402	0.0947768	0.545808	0.83043
OSBPL10	6.7586	6.66378	0.0948234	0.383368	0.727584
TRAT1	3.425	3.33017	0.0948275	0.694826	0.903611
SEC31B	7.19233	7.09745	0.0948751	0.517544	0.814933
PSMB1	12.284	12.1891	0.0948899	0.0266019	0.220516
EID2B	6.61978	6.52487	0.0949043	0.285581	0.649801
RBM12B	7.68837	7.59345	0.0949245	0.276177	0.642613
PLIN3	9.81442	9.71948	0.0949424	0.0938193	0.405756
ZNF322	7.96326	7.86828	0.094981	0.286824	0.650888
SGSH	9.85907	9.76408	0.0949873	0.118955	0.448717
CYTH2	11.0395	10.9445	0.0950028	0.0678635	0.349923
PTPRN2	7.84977	7.75476	0.0950109	0.886296	0.971777
ZNF440	6.63698	6.54194	0.0950383	0.0344599	0.249934
TBCC	9.01	8.91494	0.0950547	0.155652	0.506745
MYO10	9.29465	9.19959	0.0950641	0.237758	0.602818
ZNF132	7.25185	7.15674	0.0951103	0.312878	0.671469
ZNF720	8.63326	8.53813	0.0951287	0.0439323	0.280932
GYLTL1B	9.05884	8.96371	0.0951294	0.437525	0.76419
SCO1	8.87674	8.78161	0.0951344	0.0976536	0.411777
SLC37A1	8.76046	8.66532	0.0951437	0.161608	0.51356
PNKP	9.79488	9.69974	0.0951459	0.111758	0.437425
UNC50	10.6107	10.5155	0.0951546	0.0164077	0.173428
FLAD1	9.40558	9.31041	0.0951716	0.0188549	0.18653
IKZF1	5.71392	5.61875	0.0951741	0.544589	0.829894
SPAG11A	0.159986	0.0647575	0.0952284	0.713197	0.910916
HNRNPUL2-BSCL2	9.12977	9.03453	0.0952352	0.238852	0.603326
TCHP	8.46442	8.36918	0.0952421	0.0680017	0.350041
MRPS28	10.5172	10.4219	0.0952621	0.0804641	0.376942
RPL41	16.4921	16.3968	0.0952766	0.0814211	0.378276
LRRC57	8.15186	8.05655	0.0953097	0.169436	0.524167
BYSL	7.59837	7.50304	0.095334	0.2112	0.573571
TRAPPC6A	10.663	10.5677	0.0953455	0.35123	0.701844
PRPF6	10.5277	10.4323	0.095353	0.0346952	0.250443
MTRR	8.89372	8.79835	0.09537	0.103541	0.422613
PSMD8	11.6451	11.5497	0.0953783	0.0156039	0.169783
MAMDC2	7.44767	7.35229	0.095388	0.568583	0.841463
BBS1	10.2477	10.1523	0.0953889	0.0547013	0.314563
TRIM32	7.29232	7.19693	0.0953929	0.115736	0.444869
NCSTN	11.0914	10.996	0.0954028	0.0137441	0.161177
LDHB	13.2	13.1046	0.0954308	0.275773	0.642166
GOSR1	9.18326	9.08783	0.0954312	0.0199003	0.191052
TGOLN2	11.0542	10.9587	0.0954594	0.0324778	0.242015
PAK6	8.07488	7.97933	0.0955575	0.355987	0.705082
SSBP1	11.434	11.3384	0.0955641	0.059611	0.328372
RIOK2	8.69372	8.59813	0.0955937	0.105895	0.426013
KMT2D	9.40023	9.30453	0.0956985	0.0328512	0.243403
SERPINB4	0.543782	0.448079	0.0957026	0.855263	0.961662
PTPRS	9.60419	9.50846	0.0957216	0.150383	0.500232
SLC52A2	9.27442	9.17869	0.0957303	0.0660877	0.345363
INHA	5.31373	5.21798	0.0957512	0.363197	0.711242
TMED1	10.0942	9.99843	0.0957586	0.214228	0.574513
DCAF7	9.34163	9.24584	0.0957852	0.0413103	0.272194
SLC45A3	5.04605	4.95025	0.0958006	0.599427	0.858236
ZMYND15	5.28253	5.18668	0.0958502	0.441322	0.767143
ECHDC3	9.27535	9.17948	0.0958736	0.198116	0.558527
MINPP1	8.15604	8.06011	0.0959302	0.0799891	0.376036
TMLHE	8.03976	7.94382	0.095943	0.0456909	0.287236
CLCN1	1.31033	1.21436	0.0959675	0.143236	0.490525
PPP2R1A	12.3384	12.2424	0.095975	0.0123681	0.152504
STAP1	2.4845	2.38851	0.0959865	0.682004	0.898225
C3orf62	7.26209	7.16607	0.0960212	0.204582	0.565807
ZNF526	6.61325	6.51719	0.0960605	0.115101	0.443738
PDE12	7.37791	7.28184	0.0960686	0.143487	0.490553
ZNF764	6.89	6.7939	0.096105	0.0156433	0.169783
SEPT4	8.53791	8.4418	0.0961072	0.444591	0.769301
PPM1G	10.4679	10.3718	0.0961091	0.00971554	0.135898
ZBTB16	9.03837	8.94217	0.0962036	0.275369	0.641964
AC011298.1	0.323456	0.227178	0.0962785	0.70093	0.9059
TBRG4	9.5286	9.43225	0.0963574	0.0261052	0.218186
TRIT1	9.13558	9.03921	0.0963659	0.0674502	0.349077
ASNA1	10.9653	10.869	0.096398	0.0793593	0.374622
ARSD	9.42535	9.32891	0.0964362	0.128111	0.46468
AP4S1	7.75559	7.65914	0.0964479	0.0856749	0.387916
PIH1D1	10.9826	10.8861	0.0964532	0.023346	0.206097
MAP3K19	0.748277	0.651762	0.0965148	0.317293	0.674591
RNH1	11.8926	11.796	0.096528	0.0212523	0.195973
NOL12	9.50163	9.40509	0.0965359	0.0570525	0.320493
TAF7L	1.09527	0.998689	0.0965833	0.592437	0.853597
MRPS33	10.8688	10.7722	0.0965902	0.451722	0.775013
TBCEL	8.01582	7.91922	0.0966001	0.134672	0.475689
AJUBA	8.40604	8.3094	0.0966439	0.498744	0.80567
GLE1	8.53233	8.43566	0.0966689	0.0204418	0.193596
ZNF606	8.17163	8.07495	0.0966877	0.1207	0.451837
F8	7.89372	7.797	0.0967168	0.352653	0.702375
NTNG2	3.41932	3.32259	0.0967316	0.508686	0.811225
SPTY2D1	7.80419	7.70742	0.0967719	0.204909	0.565853
THAP10	6.04535	5.94857	0.0967779	0.273759	0.640917
KLF1	1.10657	1.00978	0.0967965	0.266197	0.633806
TAF8	8.61419	8.51738	0.0968074	0.0540119	0.313269
RSPO2	0.940849	0.844019	0.0968298	0.324443	0.680261
TMEM249	1.66576	1.56887	0.0968868	0.356465	0.705645
KEAP1	10.3519	10.2549	0.0969169	0.0355694	0.253737
GPR4	7.36906	7.27213	0.0969298	0.266986	0.63444
CISD3	10.2037	10.1068	0.0969413	0.0753631	0.366688
CNGB1	0.838079	0.741107	0.0969723	0.307633	0.666968
NSUN3	7.10907	7.0121	0.0969757	0.0941792	0.406155
PTPRJ	8.06721	7.97022	0.0969878	0.364165	0.711989
ADAM21	2.42748	2.33044	0.0970351	0.267777	0.63549
SOX9	9.15837	9.06131	0.0970613	0.390915	0.733273
TTC29	2.38767	2.2906	0.09707	0.204255	0.565419
C12orf43	8.09325	7.99611	0.0971472	0.0132258	0.157739
SREK1	10.4047	10.3075	0.0971599	0.117874	0.447421
C10orf68	4.54931	4.45214	0.0971724	0.56362	0.838958
NBPF12	7.66861	7.57143	0.0971824	0.281876	0.647028
TRIP6	10.9449	10.8476	0.0972428	0.0698196	0.353996
CYP2U1	6.43698	6.33967	0.0973177	0.209864	0.572419
CTSD	13.1016	13.0043	0.0973583	0.571696	0.843396
FARSA	9.95489	9.85749	0.0973935	0.0139565	0.162516
ZMYND8	8.31744	8.22004	0.0974039	0.47463	0.79092
AL022328.1	1.23606	1.13865	0.0974117	0.749738	0.923457
MAGEH1	9.91302	9.81554	0.0974805	0.077494	0.371205
ITFG2	10.3516	10.2541	0.0975079	0.115312	0.444365
SBK1	6.38511	6.28759	0.0975132	0.36465	0.712249
ADRM1	10.903	10.8054	0.0976297	0.0175069	0.179107
SPATA21	2.60967	2.51202	0.0976488	0.272555	0.640157
RP11-51F16.8	0.17144	0.0737811	0.0976588	0.721417	0.913767
KDM3B	9.53512	9.43745	0.0976633	0.0293456	0.232064
CTSL	11.5247	11.4269	0.0977221	0.0612421	0.333037
SHCBP1	3.40877	3.31105	0.0977274	0.539125	0.827173
BIRC6	9.49721	9.39948	0.0977351	0.0278144	0.225537
MSANTD4	7.95302	7.85528	0.0977418	0.0835261	0.382686
CTNS	7.84441	7.74663	0.0977829	0.0500263	0.301382
PRKCG	1.01195	0.914162	0.0977851	0.553144	0.83386
LGALS7B	5.10789	5.01003	0.0978631	0.793909	0.940769
FDXACB1	5.58368	5.4858	0.0978831	0.289319	0.653165
FXN	8.45837	8.36049	0.0978848	0.0860095	0.387916
RIBC1	7.18605	7.08817	0.0978894	0.394977	0.736116
TMEM106C	10.4563	10.3584	0.0979272	0.135631	0.477407
RMND5B	9.76814	9.67015	0.0979898	0.00868297	0.128839
LRIG2	7.39838	7.30038	0.098002	0.118306	0.447845
ADC	7.32001	7.22199	0.0980166	0.434825	0.762765
COPS4	9.83977	9.74172	0.0980443	0.0206418	0.194171
PSMB4	12.5947	12.4965	0.0981343	0.00363233	0.0773707
MBD2	11.334	11.2358	0.0981485	0.219688	0.580944
EPHA2	8.59698	8.4988	0.0981744	0.304169	0.664292
SSBP3-AS1	2.87085	2.77264	0.0982105	0.575441	0.844679
PTRH1	9.2407	9.14247	0.0982263	0.170864	0.525992
CEMP1	7.16978	7.07154	0.0982409	0.493522	0.802933
NAPA	11.7153	11.6171	0.0982701	0.0243713	0.211458
MSH6	8.88768	8.7894	0.0982751	0.0922134	0.402828
PCNXL3	9.15442	9.0561	0.098313	0.0213555	0.196229
PICK1	9.63884	9.54052	0.0983135	0.0941792	0.406155
BUD13	8.6493	8.55094	0.0983665	0.00681257	0.111174
ZNF852	5.35022	5.25183	0.0983932	0.285168	0.649428
E2F4	10.2191	10.1206	0.0984326	0.0133966	0.158428
TMEM177	7.65302	7.55457	0.0984534	0.103736	0.423027
FAM101B	7.76023	7.66176	0.0984718	0.607735	0.861597
FRAS1	8.54418	8.44569	0.0984927	0.853105	0.960779
GATSL3	8.66325	8.56464	0.0986074	0.395997	0.736734
PSMC3	11.4612	11.3625	0.0986161	0.010299	0.140078
TBC1D2	8.08	7.98138	0.0986199	0.27861	0.64465
TMEM156	3.74984	3.65108	0.098755	0.633616	0.876189
FSTL4	2.62117	2.52241	0.0987563	0.631007	0.874973
HAAO	7.81419	7.71543	0.098757	0.48374	0.797418
RPP14	8.74512	8.64629	0.0988244	0.00309701	0.0709469
SIPA1L3	8.45093	8.3521	0.0988355	0.115736	0.444869
TMEM101	9.64605	9.54719	0.0988568	0.0365445	0.257665
ABHD1	5.14509	5.04622	0.098869	0.589272	0.851935
DEAF1	10.3888	10.29	0.0988741	0.126283	0.461171
CRAT	9.52698	9.42809	0.0988859	0.0324778	0.242015
IBA57	6.53814	6.43925	0.0988911	0.199718	0.56001
RNF216	8.70395	8.60506	0.0988957	0.00336488	0.0741006
C6orf136	9.25837	9.15947	0.098896	0.145251	0.492917
TSPO	11.0974	10.9985	0.0989025	0.32715	0.682403
DPY19L3	8.28303	8.18408	0.0989447	0.0658179	0.344943
IDNK	8.50954	8.41056	0.0989744	0.170864	0.525992
RUVBL2	10.4777	10.3787	0.0989852	0.0256165	0.216186
GSN	13.9393	13.8403	0.0990027	0.280648	0.646328
KIAA1279	8.91605	8.81704	0.0990055	0.11342	0.440709
ORAOV1	8.91581	8.81678	0.0990356	0.0621356	0.334698
TMEM115	10.2667	10.1677	0.0990652	0.0140279	0.16262
RP11-12J10.3	4.93511	4.836	0.0991088	0.542765	0.828917
DUS2	7.70744	7.60828	0.0991652	0.0925684	0.403411
TMEM256-PLSCR3	9.49977	9.4006	0.0991676	0.28807	0.65196
UBASH3B	5.23509	5.13592	0.0991697	0.382868	0.727317
LMX1B	3.23578	3.13658	0.0991971	0.603894	0.8599
PARL	10.3219	10.2227	0.0992006	0.00772852	0.119382
PROC	3.51812	3.41892	0.0992033	0.412524	0.748369
SYDE1	7.65	7.55075	0.0992528	0.209864	0.572419
DHTKD1	8.15581	8.05656	0.0992592	0.261885	0.628801
ZNF689	7.1214	7.02214	0.0992643	0.0562202	0.318669
NOG	3.42307	3.3238	0.0992695	0.472933	0.790043
MRPL17	10.4153	10.3161	0.0992808	0.0743158	0.364067
ACADSB	8.12	8.02071	0.0992905	0.412001	0.748241
REG3A	1.18099	1.08169	0.0992925	0.715249	0.911874
SPRY4	8.0714	7.9721	0.0993031	0.378882	0.723519
MRPS21	10.8674	10.7681	0.0993139	0.0256165	0.216186
BTAF1	8.6193	8.51993	0.099379	0.334443	0.68769
XG	4.83834	4.73895	0.0993827	0.447874	0.771391
ELOVL1	11.2086	11.1092	0.0994286	0.0440284	0.281054
KLF4	9.59372	9.49427	0.099452	0.43915	0.765779
ZNF625	6.51303	6.41352	0.0995085	0.487181	0.798321
NSUN4	8.52	8.42049	0.0995149	0.0197549	0.190723
SEC24C	10.3472	10.2477	0.0995308	0.0189014	0.18653
FAM45A	9.57628	9.47667	0.0996124	0.0393443	0.266074
FAM175B	8.03372	7.93405	0.0996728	0.0305235	0.235449
SYT11	6.27	6.17022	0.0997779	0.395487	0.736538
FRY	7.92441	7.82457	0.0998435	0.312	0.670776
SNRPD1	10.0028	9.90288	0.099906	0.0231233	0.205125
PPCS	10.8305	10.7305	0.0999405	0.0467946	0.29106
NSD1	8.53093	8.43097	0.0999582	0.0782668	0.37236
AASS	7.79605	7.69607	0.0999805	0.214905	0.575228
UCP3	5.76281	5.66281	0.100006	0.179617	0.535908
GBA2	10.904	10.8039	0.10002	0.0330016	0.244182
B4GALT4	8.85512	8.75509	0.100023	0.00948549	0.134018
DCLRE1C	7.19303	7.09296	0.100064	0.170292	0.525385
FBXO38	8.78767	8.6876	0.100068	0.0192294	0.18808
FAM58A	8.95442	8.85431	0.100113	0.0571722	0.321067
DISP1	7.20884	7.10869	0.100152	0.174617	0.529402
C9orf84	0.808147	0.707987	0.10016	0.207541	0.569323
GDF1	2.85661	2.75644	0.100177	0.811631	0.947406
P2RX4	8.92116	8.82097	0.100188	0.145251	0.492917
UQCRC1	11.9179	11.8177	0.100229	0.077494	0.371205
ORAI2	9.05954	8.95929	0.100249	0.232696	0.596294
EHD4	9.40674	9.30648	0.100263	0.268569	0.636458
GPR116	9.37256	9.27228	0.100273	0.410436	0.74756
LAMP1	12.2695	12.1693	0.100284	0.100468	0.416889
MESDC2	10.1433	10.043	0.100296	0.100848	0.417231
DNMT1	9.17604	9.07573	0.100313	0.151687	0.501275
DNAJC5G	1.87597	1.77559	0.100379	0.796031	0.941995
GPKOW	8.9414	8.84101	0.100384	0.000794112	0.0310351
ARHGEF35	9.00697	8.90655	0.100417	0.0464914	0.290264
FAIM3	7.00464	6.90419	0.10045	0.4435	0.768289
SLC25A46	8.82767	8.72719	0.100482	0.0952655	0.408325
RABEP2	8.79163	8.69112	0.100503	0.0545859	0.314396
PPP5D1	5.82673	5.72621	0.10052	0.453377	0.775876
POLR2I	11.0677	10.9671	0.100558	0.060109	0.329334
CAPN14	1.27031	1.1697	0.100612	0.362231	0.710418
ZNF335	8.44907	8.34843	0.100643	0.0790459	0.374307
PBK	2.6823	2.5816	0.100701	0.733116	0.918829
PFN4	4.85886	4.75815	0.100707	0.399065	0.73897
SLC43A2	9.15605	9.05532	0.100726	0.250751	0.615952
SLCO4C1	2.14717	2.04644	0.100735	0.420409	0.753963
KLHL20	8.0114	7.91056	0.100837	0.0454926	0.28708
NLRP3	4.60652	4.50564	0.100878	0.523494	0.818217
SRPRB	9.8107	9.70981	0.100884	0.231979	0.595379
FBXL19	7.73512	7.63423	0.100885	0.0976536	0.411777
LEPREL4	8.9093	8.80839	0.100912	0.180212	0.536454
MAP3K2	8.30861	8.20764	0.100965	0.100468	0.416889
GLUD2	4.18183	4.08084	0.100994	0.418825	0.752604
LOH12CR1	7.23256	7.13154	0.101018	0.100658	0.417012
OXLD1	9.45256	9.35154	0.101022	0.0702447	0.354474
LYPD5	5.04926	4.94823	0.101029	0.307633	0.666968
POLE4	10.5433	10.4422	0.101083	0.153	0.502785
FLG2	1.00463	0.903534	0.101092	0.198116	0.558527
ZNF574	7.80977	7.70865	0.101113	0.0411282	0.271485
CNPPD1	10.9344	10.8333	0.101123	0.0969137	0.410846
DDX19A	9.48395	9.38281	0.101145	0.00129797	0.041824
APOBEC3F	7.03954	6.93839	0.101148	0.435904	0.763701
ZNF469	1.98543	1.88426	0.101161	0.412524	0.748369
COL11A2	6.1751	6.0739	0.101196	0.779104	0.935398
IFI6	12.2795	12.1783	0.10122	0.33859	0.690682
THSD7B	3.6154	3.51418	0.101223	0.540943	0.82801
KIAA1731	7.74558	7.64435	0.101234	0.0709579	0.355512
TIGD5	6.88953	6.78821	0.101327	0.114679	0.442579
C11orf49	9.6907	9.58936	0.101334	0.0389087	0.2648
ZSCAN20	4.90512	4.80377	0.101349	0.233055	0.59671
PSMD14	9.51558	9.41423	0.101351	0.0277494	0.225512
GABRA4	0.585627	0.484237	0.10139	0.360302	0.709003
MMP19	6.91814	6.81674	0.101397	0.677974	0.896548
GBF1	9.40977	9.30835	0.101415	0.0120829	0.151553
PPT1	10.4609	10.3595	0.101453	0.0627803	0.336479
RBBP5	7.71977	7.61832	0.101454	0.0174201	0.178534
ANKS1A	8.55163	8.45015	0.101481	0.129496	0.466728
ZNF263	9.28558	9.18408	0.1015	0.0186241	0.186159
KIAA1328	7.1428	7.04128	0.10152	0.222108	0.583447
AGO2	6.94186	6.8403	0.101565	0.213215	0.574223
MRTO4	8.66651	8.56494	0.101566	0.00785579	0.120836
LGSN	0.379716	0.278099	0.101616	0.146521	0.493516
ZNF75D	8.13628	8.03464	0.101632	0.353128	0.702553
RPA3-AS1	9.66721	9.56554	0.101667	0.0356498	0.253813
RABL3	8.77884	8.67708	0.101758	0.120262	0.451124
COX6A1	13.437	13.3352	0.101771	0.135391	0.477208
LBP	3.19253	3.09075	0.101778	0.795323	0.941648
KLHL33	2.49762	2.39583	0.101787	0.731047	0.918237
ITGB2	8.45326	8.35146	0.101799	0.548859	0.831599
NDST2	8.55442	8.45258	0.101834	0.0274265	0.223886
ISG20L2	8.86605	8.76419	0.101853	0.0548169	0.315029
SLC19A1	8.05139	7.94951	0.101881	0.572943	0.843937
SHISA4	10.3351	10.2332	0.101897	0.189935	0.548977
VSIG10	9.13186	9.02996	0.1019	0.15888	0.510051
R3HCC1	9.50907	9.40715	0.101915	0.00768651	0.118935
TCTN2	8.69535	8.59341	0.101943	0.15726	0.508673
FSTL1	10.7856	10.6836	0.101948	0.348396	0.698941
TSN	9.63116	9.52921	0.10195	0.0908046	0.399645
TMEM130	3.20569	3.10374	0.101952	0.684022	0.898868
AKT1S1	9.92907	9.82712	0.101955	0.0146109	0.166308
MRPS9	9.27372	9.17172	0.102	0.0156433	0.169783
NRIP2	7.02395	6.92195	0.102004	0.32851	0.683517
ZFP62	9.55395	9.45191	0.102044	0.0744647	0.364067
PEX16	9.66512	9.56307	0.102046	0.0270432	0.222252
NELL1	0.749768	0.64769	0.102078	0.606454	0.861591
FBRSL1	9.69744	9.59536	0.102085	0.075967	0.367955
NME7	9.67349	9.57139	0.102103	0.184117	0.541264
LAMP2	11.0391	10.937	0.102103	0.0785777	0.373254
EMC7	10.7614	10.6593	0.102108	0.0383058	0.263737
LCE1B	0.491628	0.389495	0.102133	0.28024	0.646286
PDGFD	8.32907	8.22693	0.10214	0.715933	0.912129
MTCH2	10.3833	10.2811	0.102169	0.0995229	0.415523
LTV1	8.89698	8.79479	0.102184	0.0301033	0.234091
CDC20B	0.759751	0.657561	0.10219	0.576066	0.845052
PSMB10	10.1528	10.0505	0.102265	0.239584	0.603751
RPS27A	15.3977	15.2954	0.102319	0.030173	0.234233
UCHL3	10.2705	10.1681	0.102337	0.183814	0.540986
TMEM261	10.0184	9.91603	0.102343	0.239584	0.603751
WDR35	7.59721	7.49487	0.102343	0.191177	0.550383
C1orf172	8.56372	8.46135	0.102371	0.101612	0.419058
ZBED6	6.88954	6.78711	0.10243	0.372952	0.717916
RAMP2	10.3467	10.2443	0.102436	0.446231	0.77009
GLB1L	8.22605	8.12356	0.10249	0.117444	0.447421
SKAP1	5.84721	5.74471	0.102506	0.756699	0.92689
CCDC58	9.23419	9.13165	0.102539	0.113838	0.441393
FCER1G	9.27116	9.16861	0.102548	0.409394	0.746933
ZNF513	9.02814	8.92558	0.102559	0.11032	0.435163
TRAPPC12	11.1472	11.0446	0.102565	0.0927462	0.403607
PPAP2A	10.9765	10.8739	0.102579	0.355987	0.705082
DIRC2	7.91395	7.81135	0.102605	0.0974682	0.411777
RP11-399J13.3	0.513249	0.410638	0.102611	0.577944	0.845627
AARSD1	10.2505	10.1478	0.102637	0.0162441	0.172802
NR4A2	8.06512	7.96247	0.102645	0.599427	0.858236
NRG3	3.2436	3.14092	0.102683	0.638848	0.879218
SLC7A14	0.368376	0.265684	0.102692	0.122243	0.453883
NCF1	6.42325	6.32051	0.102737	0.75252	0.925006
PEX12	7.5514	7.44865	0.102744	0.276986	0.643182
PCLO	7.21883	7.11603	0.102797	0.323094	0.678763
EWSR1	12.1177	12.0149	0.102805	0.00319984	0.0722124
ATOX1	12.1937	12.0909	0.10286	0.181108	0.537188
CCDC176	8.80186	8.69899	0.102872	0.270557	0.637849
BLVRB	11.183	11.0801	0.102874	0.285168	0.649428
SPATA17	6.64862	6.54573	0.102888	0.244379	0.609008
LILRB1	5.14533	5.04237	0.102958	0.543981	0.829452
USP37	6.22835	6.12539	0.102962	0.439692	0.766138
FAM111B	2.83482	2.73181	0.10301	0.487181	0.798321
SIAE	10.354	10.2509	0.103092	0.134195	0.475294
C7orf34	0.878564	0.775464	0.1031	0.514583	0.814
ATRIP	7.71303	7.60993	0.1031	0.139516	0.484621
FIBIN	7.64557	7.54247	0.103103	0.835887	0.95533
RP11-195F19.5	8.94977	8.84659	0.103178	0.156991	0.508673
CHFR	8.37139	8.2682	0.103188	0.0403171	0.269155
DGCR14	8.42488	8.32169	0.103197	0.0188549	0.18653
MAVS	8.15	8.04678	0.103218	0.0993347	0.415023
MLLT11	6.00557	5.90231	0.103258	0.326698	0.682163
SSU72	11.9147	11.8114	0.103265	0.0224123	0.202066
ID3	13.0621	12.9588	0.103329	0.590537	0.852681
FAM46B	7.41652	7.31319	0.103331	0.489482	0.800291
TULP1	1.88541	1.78205	0.103356	0.352179	0.702044
TLR2	6.18163	6.07827	0.103362	0.547027	0.830966
SH3BP5	10.4709	10.3675	0.103403	0.185331	0.542381
MTTP	1.90609	1.80264	0.103449	0.477467	0.792673
ZNF627	8.15372	8.05026	0.103455	0.180809	0.536826
MORN2	10.3414	10.2379	0.103456	0.229128	0.591561
ZNF3	9.16907	9.06558	0.103491	0.00369673	0.0782847
PRPF40A	9.74605	9.64255	0.1035	0.0135694	0.159849
SPDYE3	6.21953	6.11599	0.103538	0.0396076	0.266963
KLF16	6.91256	6.80892	0.103641	0.330784	0.684883
TGM1	5.64369	5.54	0.103691	0.653327	0.886616
PIGM	7.05512	6.95143	0.103692	0.105895	0.426013
PGM1	9.56326	9.45951	0.103743	0.115524	0.444805
AIFM2	8.68209	8.57832	0.103777	0.11032	0.435163
RPAP3	8.51651	8.4127	0.103819	0.0251955	0.214822
NCOA4	10.7793	10.6754	0.103872	0.0943595	0.406451
MFSD5	8.8886	8.78472	0.103886	0.0952655	0.408325
TIMM8B	10.0256	9.92169	0.103896	0.0899329	0.397442
OGDH	10.9721	10.8682	0.103928	0.146266	0.493388
TBL3	9.69233	9.58839	0.103937	0.0118036	0.149283
GPANK1	8.93279	8.82873	0.104063	0.0244294	0.211559
XRCC4	6.86675	6.76267	0.104085	0.0693965	0.353722
CCDC39	5.09048	4.98631	0.104168	0.528278	0.820835
NPIPB4	10.0665	9.96232	0.104189	0.314639	0.672323
S100A1	12.4279	12.3237	0.104199	0.772082	0.931758
FBXL5	10.9753	10.8711	0.104225	0.128341	0.465143
TPRG1L	10.1307	10.0264	0.104255	0.0207425	0.194171
ACY1	9.94	9.83573	0.104271	0.0598596	0.328659
RPS21	15.4984	15.394	0.104327	0.0633001	0.337774
RP11-512M8.5	0.312588	0.208245	0.104343	0.71183	0.910511
CCDC151	6.02211	5.91776	0.104347	0.619323	0.86943
SFT2D3	1.3151	1.21075	0.104357	0.666605	0.892006
SUSD5	5.89511	5.79074	0.104362	0.805949	0.945501
GPRIN1	2.38677	2.28241	0.104367	0.308068	0.666968
MRPL49	10.5365	10.4321	0.104376	0.0517662	0.30689
ATP6V1D	11.3049	11.2005	0.104397	0.187469	0.545136
GTF2H3	8.3021	8.19768	0.104418	0.0617514	0.334008
RCOR2	3.20233	3.09788	0.104444	0.468422	0.787129
C1orf74	5.88254	5.77808	0.104463	0.191177	0.550383
ADCY8	0.829958	0.725477	0.10448	0.639503	0.879588
ZNF219	9.77488	9.67037	0.104509	0.325344	0.680818
NDUFB8	12.3921	12.2876	0.104527	0.0333041	0.245164
CHSY3	4.83233	4.7278	0.104528	0.308939	0.668456
C9orf9	8.86884	8.76427	0.10457	0.213552	0.574223
FBXL18	5.54743	5.44284	0.104584	0.106689	0.427695
CLP1	7.66093	7.55629	0.104634	0.187162	0.544766
GSPT2	7.28256	7.17787	0.104691	0.238487	0.602821
CNFN	5.32141	5.21668	0.104731	0.766477	0.9298
DHX57	8.12628	8.02154	0.104744	0.0442213	0.28189
TIMM17A	9.93163	9.82685	0.104774	0.0823872	0.380146
APEX2	7.81674	7.71191	0.104827	0.0259823	0.21806
ARMCX5	8.04303	7.93813	0.104897	0.0603593	0.33001
KIAA1755	5.61396	5.50902	0.104941	0.657962	0.888998
CTH	7.79093	7.68596	0.104971	0.328056	0.683119
MED18	7.82186	7.71685	0.105005	0.226653	0.589173
NDUFS8	11.7258	11.6207	0.105065	0.0588705	0.326775
RNASEH2A	8.30721	8.20214	0.105074	0.495839	0.803473
ABI3	7.40511	7.30004	0.105078	0.513991	0.814
F3	10.4198	10.3147	0.105086	0.491789	0.801544
NEIL2	8.78767	8.68258	0.105091	0.0070416	0.112889
C5orf28	9.47581	9.37067	0.105139	0.256084	0.62184
GSX2	0.331841	0.2267	0.105141	0.879784	0.969399
MEIS3	6.44931	6.34415	0.105155	0.1478	0.495167
PIEZO2	5.10581	5.00063	0.105173	0.486606	0.797882
DOCK1	9.58721	9.48199	0.105225	0.0263525	0.219247
AP000974.1	2.04475	1.93951	0.105241	0.427849	0.758196
TRUB2	8.98837	8.88311	0.105265	0.0396957	0.267063
VPS18	8.32605	8.22075	0.105299	0.0770333	0.370851
DLD	10.2102	10.1049	0.105327	0.135631	0.477407
MAPK10	9.12814	9.02281	0.105329	0.264231	0.631685
SMIM12	9.70279	9.59742	0.105374	0.0271067	0.222373
POLR3A	7.20675	7.10135	0.105398	0.00135291	0.0427765
RABGAP1L	8.17349	8.06809	0.105403	0.0936398	0.405268
DPH2	8.4807	8.37528	0.105421	0.0528791	0.310256
ICAM1	8.81698	8.7115	0.105483	0.409915	0.747209
CADPS2	8.42302	8.31753	0.105497	0.202951	0.563265
FIGN	4.2612	4.15567	0.105522	0.612874	0.864641
TG	19.5372	19.4317	0.105524	0.800986	0.943629
DUSP7	7.66558	7.56004	0.10554	0.105895	0.426013
ANKRD18B	3.67764	3.57206	0.105583	0.35838	0.707361
HIRIP3	8.88721	8.78157	0.105635	0.17115	0.52634
LRRIQ1	5.84836	5.74269	0.105667	0.338128	0.689971
CYTH4	6.2793	6.17363	0.105672	0.517544	0.814933
IDH3G	10.5235	10.4178	0.105698	0.006304	0.106699
AR	6.2721	6.16638	0.105721	0.64344	0.881674
AP1M2	10.8826	10.7768	0.105742	0.154587	0.505628
URB2	5.94022	5.83445	0.10577	0.219344	0.580371
BBS5	8.25861	8.15281	0.105799	0.0360542	0.255097
TFAP4	7.50325	7.39742	0.105831	0.477467	0.792673
ADCK2	8.89418	8.78835	0.105833	0.0203424	0.193258
TENM3	6.90835	6.80251	0.105843	0.366593	0.714053
ATP6V0D1	11.4356	11.3297	0.105843	0.046896	0.291492
ZNF177	5.94557	5.83966	0.10591	0.487755	0.798903
ZSCAN21	7.88977	7.78382	0.105948	0.00894346	0.129925
MRPS16	10.5014	10.3954	0.106001	0.022629	0.202715
CACTIN	8.63744	8.53138	0.106058	0.0244876	0.21156
WDR92	7.56535	7.45925	0.106096	0.0241977	0.210755
MTPAP	7.7793	7.67319	0.106115	0.0354892	0.253462
EPAS1	11.9151	11.809	0.106127	0.274966	0.641435
FCGRT	11.8549	11.7487	0.106157	0.16024	0.511352
UCN	4.42185	4.31567	0.106173	0.470111	0.788439
TMEM9B	10.7877	10.6815	0.106177	0.0246043	0.211765
KPNA2	8.3907	8.28449	0.106205	0.274563	0.641234
TMEM106A	7.30047	7.19423	0.10624	0.115949	0.44531
AC119673.1	9.69326	9.587	0.106252	0.986836	0.996687
CYP39A1	7.51209	7.40581	0.106281	0.29817	0.658613
TM7SF2	9.85442	9.74813	0.106291	0.377394	0.72242
MED29	10.0693	9.96296	0.106344	0.023402	0.206391
MATK	5.11531	5.00896	0.106354	0.824452	0.951938
KLHL42	7.6579	7.55146	0.106438	0.0411282	0.271485
IRX3	7.65209	7.54561	0.106476	0.731736	0.918237
NR1I3	3.29731	3.19082	0.106493	0.492366	0.802126
TPGS2	10.3963	10.2897	0.106542	0.117874	0.447421
MRPL35	9.14326	9.0367	0.106552	0.252266	0.617676
TSR2	10.7286	10.622	0.10662	0.0956298	0.408829
BABAM1	10.4279	10.3211	0.106821	0.0189014	0.18653
MBLAC2	6.30884	6.20195	0.106895	0.447326	0.770957
MYH6	2.1101	2.00321	0.106896	0.625803	0.872807
COA6	9.31372	9.20682	0.106904	0.168868	0.523565
MANSC1	8.53279	8.42584	0.106949	0.104126	0.423574
GCLC	9.26953	9.16258	0.106949	0.32715	0.682403
TAL1	6.53699	6.43003	0.106951	0.417244	0.751674
RP11-468E2.4	4.10307	3.99609	0.106981	0.103347	0.422104
RASGEF1B	6.43953	6.33254	0.10699	0.731736	0.918237
PCYT1A	9.10325	8.99625	0.106999	0.040766	0.270763
TFIP11	9.49884	9.39183	0.107003	0.0335326	0.246546
KLHL14	8.3493	8.24229	0.107015	0.535497	0.824663
ATG4C	7.83814	7.73112	0.107018	0.207872	0.569544
SIRT3	9.41581	9.30873	0.107087	0.0616237	0.333816
BRPF1	8.32582	8.21873	0.10709	0.0198518	0.190887
POR	12.4572	12.3501	0.107097	0.204255	0.565419
SEP15	12.843	12.7359	0.107106	0.0109996	0.144848
COPS6	11.474	11.3668	0.107137	0.00202686	0.054364
TM6SF2	2.55787	2.45072	0.107148	0.491211	0.801536
KBTBD7	6.93	6.82284	0.107153	0.288902	0.652548
ST3GAL5	10.7344	10.6273	0.107154	0.322197	0.677973
SP2	8.84675	8.73955	0.107195	0.0371238	0.25934
PHOSPHO2	7.56419	7.45697	0.107217	0.149345	0.497782
NLRP12	1.56514	1.45791	0.107232	0.322646	0.67829
DUSP10	6.94303	6.83573	0.1073	0.279017	0.645099
WDR24	8.01907	7.91172	0.10735	0.0160014	0.171725
RAB5C	11.8765	11.7691	0.107373	0.00258731	0.0631637
C2orf74	9.26768	9.1603	0.107377	0.414618	0.749928
MIS12	8.74348	8.6361	0.107381	0.10238	0.420512
COMMD4	10.8828	10.7754	0.107398	0.0151768	0.168331
TTC9	7.10094	6.99352	0.107413	0.220033	0.58118
DBNL	10.8256	10.7182	0.107416	0.00269075	0.0643941
SUMF1	9.7607	9.65315	0.107552	0.105303	0.424756
SWSAP1	6.36464	6.25703	0.107606	0.053443	0.31162
STOML2	10.917	10.8094	0.107614	0.00175741	0.0498535
SLC6A15	3.88568	3.77807	0.107614	0.48833	0.799485
GPN1	9.34256	9.23494	0.107616	0.0118036	0.149283
NCOA5	9.30279	9.19513	0.107661	0.0147974	0.167385
THNSL1	7.22326	7.11559	0.107676	0.299448	0.659997
CRNKL1	8.68791	8.58022	0.107681	0.0315964	0.238868
AC011997.1	0.506539	0.398789	0.10775	0.564859	0.839567
NAIF1	7.73581	7.62806	0.107758	0.0321816	0.240992
THY1	10.3591	10.2512	0.10787	0.177251	0.533216
SAMHD1	9.08744	8.97955	0.107894	0.514583	0.814
SMAD6	8.95651	8.84858	0.107936	0.172012	0.527032
MRPL19	9.16302	9.05502	0.108004	0.0555149	0.316741
TCF7L2	8.70023	8.59217	0.10806	0.0504566	0.303172
WDR77	8.84605	8.73798	0.10807	0.0296192	0.233114
DCTN3	11.4488	11.3407	0.108126	0.0604848	0.330399
BEND7	9.41884	9.31071	0.108126	0.0965455	0.410144
PPAN	9.15	9.0418	0.108202	0.0125616	0.153332
DNASE1L1	9.73395	9.62573	0.108222	0.00660853	0.109813
PSMB3	11.793	11.6848	0.108229	0.0113507	0.146619
C12orf57	12.7416	12.6333	0.108294	0.046896	0.291492
VPS4B	9.37395	9.26566	0.108297	0.0644827	0.340987
C4orf6	1.21639	1.10809	0.108298	0.621264	0.870343
PGA3	6.53556	6.42725	0.108308	0.956141	0.990369
PPP6R1	9.84558	9.73727	0.108317	0.0117423	0.149233
RTDR1	4.57626	4.46794	0.10832	0.304169	0.664292
SVOP	0.506053	0.397679	0.108374	0.338128	0.689971
PLEKHJ1	11.0665	10.9581	0.108384	0.196206	0.556501
CRYAA	0.657175	0.548781	0.108395	0.61674	0.86781
COX10	7.69931	7.5909	0.108404	0.0418607	0.274628
MAT2A	12.8614	12.753	0.108437	0.107287	0.42915
GPRC5C	11.6851	11.5766	0.108524	0.180212	0.536454
GUCY1A3	7.21022	7.10161	0.108614	0.355509	0.704597
CLEC12B	1.16087	1.05223	0.108641	0.414094	0.749724
SLFN12	7.19279	7.08413	0.108669	0.277391	0.643384
SELM	12.6651	12.5564	0.108674	0.35934	0.707875
ZFX	8.16023	8.0515	0.108732	0.114048	0.441924
ZNF784	7.53396	7.42521	0.108753	0.114679	0.442579
ANXA7	11.7309	11.6222	0.108758	0.0208943	0.194345
ELOVL4	4.16927	4.06052	0.108758	0.299022	0.659615
SETD1B	8.21419	8.10539	0.108792	0.0278795	0.225864
MFSD6L	7.38141	7.27259	0.108821	0.546417	0.830663
TCEANC2	6.09025	5.98142	0.108823	0.0706719	0.355252
CHEK1	5.87487	5.76602	0.108852	0.197478	0.557937
PPP2CA	10.9184	10.8095	0.108859	0.0351697	0.25217
PES1	10.0412	9.93229	0.108879	0.0156827	0.170008
SAMM50	9.67884	9.56993	0.108912	0.0298258	0.233529
GFER	9.12465	9.01573	0.108923	0.0377109	0.262134
SNX17	11.1672	11.0583	0.108932	0.00597863	0.103296
FAM210A	7.71023	7.60124	0.108995	0.0782668	0.37236
CCDC103	6.85814	6.74914	0.109	0.265409	0.632841
TRIM62	6.57859	6.46955	0.109046	0.0165728	0.174666
WFDC12	0.667714	0.558647	0.109067	0.497581	0.804577
PPP1CA	11.7626	11.6534	0.109112	0.0160416	0.171954
WDR3	7.54186	7.4327	0.109165	0.176957	0.532507
KDM8	7.03488	6.9257	0.109179	0.0681401	0.35016
DNAH10OS	4.60347	4.49425	0.109223	0.277797	0.643915
RPA1	10.2584	10.1491	0.109234	0.0349318	0.251255
SLC39A11	9.5286	9.41936	0.10924	0.288486	0.652173
PIGW	7.13558	7.02633	0.109255	0.197478	0.557937
RUVBL1	9.33814	9.22888	0.109261	0.00829371	0.125453
RNF121	9.44861	9.33933	0.10928	0.0141356	0.163038
LIG3	8.52233	8.41303	0.109293	0.0580162	0.324207
TMEM102	7.17279	7.06348	0.109305	0.118955	0.448717
PDIK1L	7.78674	7.67738	0.109362	0.179914	0.536181
GRIK1	1.22452	1.11515	0.109368	0.345576	0.697433
RRAGA	10.944	10.8345	0.109422	0.0184868	0.184889
HYAL2	10.5686	10.4592	0.109429	0.172877	0.528081
DDB1	11.5647	11.4551	0.109558	0.00217535	0.0566773
ARL17B	7.81488	7.70525	0.109636	0.334443	0.68769
B3GNT4	4.35164	4.24195	0.109689	0.425715	0.757363
CARD6	7.06582	6.95607	0.10975	0.146266	0.493388
EOMES	3.45805	3.34829	0.109759	0.508686	0.811225
TSNAX	9.27953	9.16974	0.109796	0.0176816	0.179797
SF3B4	10.2149	10.105	0.109865	0.0154085	0.169149
BUB1	3.42433	3.31446	0.109871	0.440235	0.766497
TOMM22	10.1644	10.0545	0.109887	0.0246043	0.211765
LPL	6.68931	6.5794	0.109912	0.28807	0.65196
C6orf203	9.2186	9.1085	0.110103	0.24142	0.606287
FANCI	5.55697	5.4468	0.110169	0.131126	0.469629
ALDH3B1	6.21721	6.107	0.110209	0.95395	0.989877
TRMT2A	10.0863	9.97599	0.110286	0.133482	0.473874
MRPL27	10.8028	10.6924	0.110394	0.0494927	0.300054
MEDAG	8.01349	7.90303	0.110453	0.479173	0.793625
GJA5	6.58814	6.47767	0.110463	0.313758	0.671938
GLTPD1	8.62674	8.51625	0.110491	0.114679	0.442579
ALG5	10.4979	10.3873	0.110567	0.0203424	0.193258
CLINT1	10.3526	10.242	0.110573	0.0732804	0.361284
PI4K2A	8.26047	8.14989	0.11058	0.117444	0.447421
C11orf94	0.540038	0.429427	0.110611	0.561147	0.837536
TXN2	11.3051	11.1945	0.110622	0.0623928	0.335488
MRPS22	9.72535	9.61472	0.110631	0.00576481	0.100951
RPS18	16.1451	16.0345	0.110659	0.0323294	0.241602
POP7	9.20883	9.09816	0.110671	0.0761186	0.368102
ESAM	12.0184	11.9077	0.110694	0.212878	0.574223
RPS29	16.1084	15.9976	0.110732	0.057895	0.323728
PFN1	13.0863	12.9755	0.110773	0.047406	0.29326
XXYLT1	7.34605	7.23521	0.110841	0.0758157	0.367613
LOR	1.38704	1.27619	0.110849	0.414094	0.749724
AQP1	10.8993	10.7884	0.110875	0.576066	0.845052
FAM229B	9.7007	9.58978	0.110924	0.163539	0.5169
POFUT1	9.15558	9.04464	0.110937	0.0274908	0.224211
TGM5	0.896462	0.785503	0.110959	0.509274	0.811808
LOXL4	7.72116	7.61019	0.110977	0.474064	0.790483
NOL6	8.80139	8.69041	0.110983	0.0159612	0.171597
SRFBP1	7.11582	7.00483	0.110993	0.0479206	0.29514
C3orf38	7.97325	7.86225	0.111006	0.0170342	0.176868
CELSR2	9.50884	9.39783	0.111011	0.129728	0.467101
CYC1	11.2356	11.1245	0.111087	0.0461899	0.289673
MRP63	9.33558	9.22449	0.111088	0.0833626	0.382129
LHFPL3	0.665128	0.554006	0.111122	0.152737	0.502737
ALG10B	5.79209	5.68097	0.111122	0.187776	0.545245
TERT	0.381901	0.270768	0.111133	0.928423	0.983106
MMRN1	9.11838	9.00723	0.111148	0.461144	0.782624
CCL15	0.780124	0.668913	0.11121	0.588009	0.851325
PSME3	10.3414	10.2301	0.111282	0.0259823	0.21806
SCN3A	4.30306	4.19174	0.111318	0.402147	0.74136
SPCS1	12.2128	12.1015	0.11133	0.0349318	0.251255
APBB1	9.76186	9.65045	0.11141	0.0199003	0.191052
AC073343.1	4.86021	4.74879	0.111416	0.36465	0.712249
SPIN3	6.89977	6.78831	0.111451	0.273357	0.640917
CDNF	7.03814	6.92666	0.111476	0.247363	0.612006
PSMD3	10.7265	10.615	0.111493	3.33129e-05	0.00407177
B4GALT7	9.44442	9.33288	0.111534	0.00709993	0.113226
CD1D	5.73278	5.62123	0.111552	0.445684	0.769511
SLC15A2	7.02673	6.91509	0.111637	0.374429	0.71977
KLK3	4.69187	4.58023	0.111639	0.982449	0.995236
NBPF20	6.26024	6.14858	0.111661	0.131594	0.470105
KCNMB3	6.44534	6.33363	0.111713	0.15726	0.508673
C10orf76	8.56279	8.45105	0.111741	0.00217535	0.0566773
BCL9	8.18512	8.07337	0.111745	0.16465	0.518791
ATP5F1	12.4219	12.3101	0.111748	0.029895	0.233869
GABPB2	7.32442	7.21259	0.111836	0.29309	0.655181
TIMM10	10.0749	9.96303	0.11185	0.155919	0.507252
DKK4	0.442491	0.330577	0.111914	0.524688	0.818468
RTN4IP1	7.53907	7.42712	0.111948	0.168018	0.523067
ROMO1	12.0737	11.9618	0.111961	0.106291	0.426853
RPL27	15.2298	15.1178	0.111977	0.0346952	0.250443
AURKAIP1	11.3688	11.2569	0.111983	0.011262	0.14619
ALG3	9.61395	9.50195	0.112006	0.0691157	0.35328
SCARF1	8.8207	8.70869	0.112008	0.243637	0.608241
ARHGDIB	11.4428	11.3307	0.112042	0.352179	0.702044
JMJD4	8.29512	8.18303	0.112083	0.00811599	0.123793
GLOD5	5.74046	5.62834	0.112127	0.765078	0.9298
ADAMTSL2	7.44419	7.33206	0.112132	0.426248	0.757719
AKT1	11.1512	11.039	0.112137	0.00279795	0.0660911
FAR2	6.12187	6.00973	0.112137	0.290991	0.653618
ZSWIM1	7.28396	7.1718	0.112157	0.0220906	0.200455
COG3	8.7286	8.61644	0.112161	0.0514361	0.306029
ZNF619	6.12813	6.01596	0.11217	0.0961784	0.409348
ABHD12	11.4526	11.3403	0.112296	0.110116	0.43464
CNKSR1	9.53163	9.41929	0.112339	0.0858421	0.387916
FUCA2	9.76884	9.65648	0.112358	0.0152537	0.168772
HOXA3	4.75581	4.64345	0.112364	0.542157	0.828684
DIS3L2	8.97302	8.86064	0.112388	0.0186701	0.186312
HIGD1C	1.20708	1.0947	0.112389	0.564859	0.839567
GLS2	6.4521	6.33966	0.112437	0.233774	0.598131
TMEM216	8.95	8.83753	0.112469	0.0380499	0.263284
LUC7L2	9.47279	9.3603	0.112489	0.0437404	0.280889
SERPINB7	0.888817	0.77628	0.112537	0.4435	0.768289
ADPRH	7.57977	7.46723	0.112545	0.127652	0.463939
GAD1	2.43913	2.32649	0.112637	0.361266	0.709595
VAMP1	8.86535	8.7527	0.112653	0.330784	0.684883
MYLK2	3.15639	3.04372	0.112663	0.529478	0.821297
PCNA	10.1553	10.0425	0.112803	0.11809	0.447493
ACTL10	5.28138	5.16857	0.112806	0.198756	0.559465
SH2D1A	4.28171	4.16887	0.112839	0.83231	0.954416
GEMIN7	8.54116	8.42831	0.112845	0.0604848	0.330399
ATP8A2	1.66962	1.55675	0.112866	0.669941	0.893647
USP49	7.11117	6.99827	0.112892	0.251508	0.616482
NOP9	8.20605	8.09315	0.112902	0.00437495	0.087269
MAN1A1	9.08535	8.97236	0.112989	0.218657	0.579394
NCDN	8.9493	8.83622	0.113085	0.0623928	0.335488
TRAPPC4	10.7772	10.6641	0.113089	0.0184868	0.184889
SLAMF6	5.12699	5.01387	0.11312	0.486606	0.797882
B3GALT6	8.10488	7.99176	0.113126	0.103347	0.422104
MED19	9.02953	8.9164	0.11313	0.0184868	0.184889
C2orf80	0.343848	0.230675	0.113174	0.357901	0.707028
DDX49	9.69395	9.58071	0.113243	0.0123681	0.152504
DNHD1	7.07768	6.96443	0.113252	0.207211	0.568845
TIMM13	10.8051	10.6918	0.113282	0.0658179	0.344943
NCEH1	6.80326	6.68996	0.113291	0.1055	0.42508
HACL1	9.03232	8.91903	0.113299	0.0431692	0.278793
ATP5H	13.1035	12.9901	0.113338	0.0812609	0.378276
WDR61	10.7421	10.6287	0.113366	0.00188772	0.0525676
IL17REL	0.833509	0.720098	0.113411	0.493522	0.802933
AC009403.2	7.18883	7.0754	0.113433	0.306765	0.666364
SMIM9	0.378457	0.264967	0.11349	0.482025	0.796032
ARFGAP2	10.916	10.8025	0.113499	0.000871042	0.0327081
TMF1	8.78256	8.66902	0.113533	0.139516	0.484621
LRP12	6.93163	6.8181	0.113536	0.0915068	0.401572
MRPL23	11.2033	11.0897	0.113593	0.0545859	0.314396
SEC23IP	8.91674	8.80314	0.113601	0.0214592	0.196686
NUDT18	7.84163	7.72798	0.113652	0.0402279	0.268855
ZNF585B	8.01512	7.90146	0.113657	0.019324	0.188702
PYDC1	0.757568	0.64391	0.113658	0.676632	0.896205
THEM6	8.99	8.87633	0.113669	0.160786	0.511929
PNO1	8.26861	8.15487	0.113737	0.0498123	0.30079
OSBPL11	7.34279	7.22892	0.113878	0.0229575	0.204551
ZHX3	8.77954	8.66565	0.113883	0.0934605	0.40507
DPP3	8.94325	8.82936	0.113891	0.072548	0.35962
TMEM168	8.45	8.33611	0.113895	0.0585031	0.325629
ADAMTS12	4.92652	4.81257	0.113956	0.71183	0.910511
MYLIP	10.3965	10.2825	0.113965	0.222456	0.583854
NDUFC2	13.0986	12.9846	0.113998	0.136594	0.479224
C8orf12	4.60699	4.49298	0.114013	0.577318	0.845526
IMPA2	10.206	10.092	0.114024	0.523494	0.818217
SASH3	6.59745	6.4834	0.114044	0.661281	0.889522
SFPQ	12.4305	12.3164	0.11406	0.0167811	0.174939
SNRPN	10.5844	10.4703	0.114081	0.100658	0.417012
TRIP13	3.94913	3.83505	0.114083	0.324443	0.680261
WDR20	8.8093	8.69517	0.114134	0.00356895	0.0767387
NUCKS1	11.4947	11.3805	0.114164	0.0528791	0.310256
ZBTB40	7.74233	7.62813	0.114202	0.0825491	0.380219
PITPNA	10.4772	10.363	0.114212	0.00146465	0.0450579
SFXN2	8.72069	8.60648	0.114215	0.173745	0.528167
FHL3	7.65395	7.53959	0.11436	0.113629	0.441145
ARL16	9.92744	9.81307	0.114371	0.154057	0.505255
CCDC130	10.1928	10.0782	0.114551	0.123355	0.455503
ATP6V0E1	13.1512	13.0366	0.114571	0.0337624	0.247337
NDUFB7	12.6286	12.514	0.114597	0.138537	0.483247
GTPBP1	9.59628	9.48165	0.114633	0.0389087	0.2648
TPST2	10.5112	10.3965	0.114645	0.276986	0.643182
GPR113	3.06242	2.9477	0.11472	0.427849	0.758196
UROD	11.3728	11.2581	0.114738	0.0114999	0.14718
SKIV2L	10.0228	9.90805	0.114739	0.0241977	0.210755
STXBP5	6.98487	6.87011	0.114754	0.0648809	0.342198
CALML6	3.38075	3.26599	0.114764	0.437525	0.76419
DOCK5	8.40372	8.28895	0.114766	0.238487	0.602821
FCRLA	2.50139	2.38662	0.11477	0.865344	0.964424
CLDN8	8.61698	8.50213	0.114844	0.600702	0.858914
ADSL	9.66372	9.54884	0.11488	0.0118036	0.149283
CEP85	7.75489	7.64	0.114885	0.0768802	0.37031
GTF3C1	11.1386	11.0237	0.114934	0.11342	0.440709
NDUFV3	9.15675	9.0418	0.114947	0.0198033	0.190723
VPS25	10.4295	10.3146	0.114965	0.00552668	0.0980057
MYCBP	8.95581	8.84082	0.11499	0.0761186	0.368102
PPM1M	9.41116	9.29614	0.115019	0.161883	0.514164
BCAS3	8.35326	8.2382	0.115053	0.0732804	0.361284
ZNF180	7.1493	7.03424	0.115067	0.102766	0.421053
VPS4A	11.0112	10.8961	0.115095	0.00618231	0.105522
CD101	4.28631	4.17119	0.115113	0.417244	0.751674
C9orf16	10.4988	10.3837	0.115166	0.300303	0.660602
GRASP	8.70791	8.59274	0.11517	0.427849	0.758196
EML1	8.45	8.33479	0.115205	0.383868	0.727851
RP11-156E8.1	5.2	5.0848	0.115206	0.677303	0.896507
GSTA4	9.37884	9.26356	0.115278	0.122022	0.453708
ALKBH4	8.39884	8.28356	0.115281	0.163539	0.5169
MRPL54	11.2047	11.0894	0.115288	0.0778024	0.371997
RPS13	14.5619	14.4466	0.115306	0.0319611	0.240428
ZFP41	7.32861	7.2133	0.11531	0.0563385	0.318843
PEBP1	14.4965	14.3812	0.115313	0.114258	0.442267
TMEM8B	9.52768	9.41236	0.115316	0.160786	0.511929
GPR25	1.6261	1.51076	0.115343	0.540943	0.82801
GIMAP6	8.47209	8.35674	0.115348	0.500491	0.806917
PURA	8.4293	8.31393	0.115368	0.0289393	0.230452
TTC23L	5.16092	5.04553	0.115396	0.51104	0.812915
FSD2	3.04581	2.93037	0.115436	0.527679	0.820114
PRSS42	2.14993	2.03445	0.115478	0.406797	0.744806
CDH18	0.35423	0.238734	0.115496	0.563002	0.838586
PIAS1	9.39	9.27449	0.115506	0.087698	0.392614
TOX	5.2853	5.16971	0.115586	0.866786	0.965027
RAB34	11.1956	11.08	0.115619	0.069961	0.354122
YIPF5	9.17907	9.06344	0.115624	0.0581376	0.324388
ESRP2	9.51582	9.40019	0.115628	0.172012	0.527032
ZSCAN1	6.77952	6.66385	0.115666	0.209864	0.572419
PDK2	10.5451	10.4294	0.115678	0.12425	0.45751
XRCC5	11.5556	11.4399	0.115694	0.0129231	0.155341
WDR60	8.72023	8.60453	0.115699	0.028273	0.227835
TMEM164	8.9086	8.79288	0.115719	0.0741671	0.363883
ASAH2	3.87375	3.75799	0.115767	0.275773	0.642166
KDM4D	3.9266	3.81083	0.115774	0.135391	0.477208
CLIC3	12.3456	12.2298	0.115806	0.293933	0.655697
SLC39A7	11.6642	11.5483	0.115871	0.0713887	0.356689
ORMDL2	9.87535	9.75933	0.116024	0.0949023	0.40744
TSPAN32	4.88887	4.77283	0.11604	0.487755	0.798903
TMEM184A	4.45694	4.34089	0.116045	0.9503	0.98902
PRDX2	12.5651	12.4491	0.116053	0.0621356	0.334698
SLC26A3	2.03555	1.91949	0.116061	0.622559	0.870885
HAGH	10.3393	10.2232	0.116118	0.0901067	0.397631
NPPB	1.48981	1.37368	0.116131	0.428918	0.75913
NME5	8.45861	8.34244	0.11617	0.100279	0.416862
NEK8	8.10558	7.9894	0.116181	0.0843473	0.384996
KIFC1	4.7426	4.62634	0.116261	0.586746	0.850917
ATXN10	11.1698	11.0535	0.116284	0.0188086	0.18653
KLHL26	7.85256	7.73626	0.116307	0.148571	0.496199
C12orf61	5.16608	5.04971	0.116368	0.348396	0.698941
ZC3H10	7.71954	7.60315	0.116391	0.0627803	0.336479
ZNF839	8.46418	8.34779	0.116393	0.0168231	0.175175
CYB5D1	9.43558	9.3191	0.116481	0.0918596	0.402247
SETD1A	8.06233	7.94584	0.116485	0.00230546	0.0591367
MRPL11	10.0991	9.98258	0.116486	0.0194667	0.189182
LSM14B	9.4207	9.30416	0.116542	0.000921062	0.0339732
LRP5L	8.38024	8.26367	0.116562	0.347454	0.698437
HAUS4	9.88907	9.77247	0.116598	0.0823872	0.380146
MED27	8.66535	8.54873	0.116621	0.0147226	0.16685
ATRAID	12.3486	12.2319	0.116657	0.0438363	0.280932
ATP6AP1	11.5665	11.4498	0.116699	0.0161628	0.172441
NME9	5.64417	5.52745	0.116723	0.494101	0.803085
TLR4	6.77581	6.65906	0.11675	0.325795	0.681292
IRX2	5.51735	5.40057	0.116772	0.444045	0.768941
FAM110A	7.56256	7.44577	0.11679	0.17115	0.52634
EMC8	8.8907	8.77386	0.11684	0.0100035	0.138227
CENPO	6.90651	6.78966	0.11685	0.0650141	0.342504
PALMD	7.52791	7.41105	0.116858	0.342771	0.694542
CHCHD5	10.1865	10.0696	0.116887	0.0724023	0.359093
SFRP4	8.4342	8.3173	0.116899	0.363681	0.71173
TRIM39	8.60023	8.4833	0.116935	0.00177946	0.0503223
AC226150.4	5.56394	5.44693	0.11701	0.244008	0.608666
KIAA0556	9.3893	9.27228	0.117019	0.135871	0.477976
SLC35B3	9.23744	9.12041	0.117029	0.0334563	0.246085
ZNF398	6.64838	6.53135	0.11703	0.0189014	0.18653
RPN2	12.2886	12.1716	0.117032	0.0244294	0.211559
PSORS1C1	6.5428	6.42572	0.117073	0.741412	0.920987
CHPF2	8.99744	8.88034	0.117106	0.10649	0.427274
SOX17	6.07932	5.96212	0.117196	0.322197	0.677973
IVD	11.82	11.7027	0.117266	0.272155	0.639711
SLC29A2	7.56977	7.45247	0.117301	0.197797	0.558145
LINGO2	5.94981	5.8325	0.117311	0.98903	0.997188
THOP1	9.15279	9.03547	0.117326	0.0385632	0.263928
CD37	8.21232	8.09498	0.117343	0.475197	0.791357
ACVR1	9.75861	9.64124	0.11737	0.0762704	0.368543
C19orf48	10.3681	10.2507	0.11739	0.148571	0.496199
MTMR12	8.38745	8.27004	0.117408	0.0894131	0.396782
RAG2	6.41984	6.30239	0.117448	0.621264	0.870343
NT5C	10.6179	10.5004	0.117457	0.0404066	0.269456
RBX1	10.5186	10.401	0.117593	0.0174201	0.178534
SLC3A1	2.80938	2.69178	0.117601	0.309811	0.668834
RIMKLA	4.13418	4.01656	0.117614	0.577318	0.845526
C16orf46	7.83582	7.7182	0.117616	0.205237	0.566071
CTD-2535L24.2	0.626778	0.509146	0.117631	0.430524	0.760421
NSUN7	7.19769	7.08004	0.117653	0.210531	0.572609
PRR5-ARHGAP8	5.45697	5.33929	0.117681	0.342771	0.694542
C11orf74	10.9658	10.8481	0.117687	0.51992	0.816767
IL5	1.20388	1.08618	0.117697	0.338128	0.689971
SPINK7	1.57839	1.46068	0.117713	0.59117	0.852716
NEK5	3.45539	3.33767	0.117724	0.390409	0.732626
MRPS12	9.18953	9.0718	0.117737	0.051656	0.306536
SF3B5	11.7842	11.6664	0.117744	0.0232902	0.205903
KCNB1	2.22891	2.11117	0.117748	0.733116	0.918829
BCL2L1	10.5235	10.4057	0.117758	0.154587	0.505628
GGACT	6.7135	6.59573	0.11777	0.140254	0.485794
NDUFB9	12.587	12.4691	0.117838	0.0785777	0.373254
PCK2	9.51605	9.3982	0.117843	0.0472015	0.292791
HPSE2	1.08058	0.962719	0.117857	0.8095	0.947286
VPRBP	9.12046	9.00255	0.117917	0.0411282	0.271485
AL161915.1	5.34719	5.22922	0.117979	0.137563	0.481324
MIEF1	8.19535	8.07734	0.118008	0.0640865	0.339879
EIF3K	12.7386	12.6206	0.118043	0.00578101	0.101137
MFAP1	9.54209	9.42404	0.118049	0.0440284	0.281054
CPNE9	1.29421	1.17615	0.118067	0.334902	0.688091
SPINK4	0.359981	0.241852	0.118129	0.54947	0.831764
LRRC23	8.71907	8.60094	0.118131	0.0931028	0.404386
TMEM63C	4.59216	4.47401	0.118152	0.366593	0.714053
PRDM11	7.96349	7.84521	0.118284	0.151164	0.500911
IYD	13.0791	12.9607	0.118358	0.56672	0.840344
LINS	8.35186	8.23348	0.118378	0.0383915	0.263737
KIAA0825	5.26698	5.14857	0.118415	0.0463907	0.289934
PNMAL1	8.29675	8.17832	0.118429	0.396507	0.737006
COPE	12.1537	12.0353	0.11844	0.0240826	0.210356
RGL1	7.46303	7.34457	0.118456	0.248113	0.612198
CRLF1	8.90186	8.78339	0.118477	0.89209	0.973675
HEG1	10.0986	9.98008	0.118529	0.353128	0.702553
TREX1	8.80256	8.68401	0.118551	0.186245	0.543572
ABCF1	9.88907	9.77049	0.118584	0.00222248	0.0575758
GTF2H2C	9.47977	9.36112	0.118645	0.105106	0.424244
PAX3	0.479006	0.360322	0.118683	0.273759	0.640917
SNX20	4.82365	4.70496	0.118696	0.425715	0.757363
C8orf33	9.85279	9.73408	0.11871	0.00833868	0.125819
PTPN6	9.85488	9.73614	0.118742	0.150903	0.500593
FAHD2A	10.6737	10.5549	0.118852	0.0563385	0.318843
SLC6A17	2.46281	2.34393	0.118876	0.489482	0.800291
COX5B	12.4847	12.3657	0.118958	0.108492	0.431317
TNFSF13	9.90302	9.78404	0.118978	0.137078	0.480458
UQCR10	11.6784	11.5594	0.119009	0.117015	0.44705
PEPD	10.5774	10.4584	0.119015	0.0189946	0.186686
ARHGAP30	6.60022	6.4812	0.119016	0.413047	0.748647
TTC5	8.04884	7.92981	0.119023	0.0155255	0.169514
KCND3	4.31148	4.19244	0.119045	0.430524	0.760421
LAMTOR1	11.9974	11.8784	0.119052	0.0286045	0.228886
RASL11B	4.91935	4.80028	0.119072	0.813765	0.948802
PPIL2	10.2779	10.1588	0.119105	0.0389087	0.2648
TXNDC9	8.85791	8.7388	0.119105	0.0681401	0.35016
PFAS	8.06209	7.94296	0.119134	0.0306648	0.236184
ACOT2	9.14651	9.02738	0.119134	0.0807821	0.376942
C19orf60	9.97698	9.85783	0.119149	0.257622	0.623746
NDUFS6	10.4426	10.3234	0.11915	0.100658	0.417012
GPR156	1.28543	1.16624	0.11919	0.38137	0.725304
FIS1	12.6405	12.5212	0.119267	0.029688	0.233151
KIF9	9.82209	9.70277	0.119321	0.204909	0.565853
CHGA	2.95756	2.83822	0.119335	0.784031	0.937419
KAT8	10.6719	10.5525	0.119351	0.000310961	0.0168548
TFB2M	8.36768	8.24832	0.11936	0.062651	0.336181
IFIT2	6.48511	6.3657	0.119413	0.480883	0.795156
RSAD2	6.17373	6.05426	0.119461	0.505165	0.80894
NPIPB6	4.84443	4.72492	0.119506	0.475764	0.791722
RPSAP58	10.5312	10.4116	0.119513	0.637538	0.878478
SERGEF	10.7807	10.6611	0.119611	0.28393	0.648638
PQBP1	11.1221	11.0025	0.119621	0.00646361	0.108194
PSMB6	11.7388	11.6192	0.119624	0.00727752	0.115451
CCDC24	9.54023	9.4206	0.119632	0.165487	0.519631
SUCLA2	9.80023	9.6806	0.119634	0.0244876	0.21156
CNP	9.88372	9.76405	0.119675	0.00657203	0.109606
CLEC3B	10.8347	10.7149	0.119707	0.429988	0.759991
TACC3	7.03697	6.91723	0.119739	0.468985	0.787711
CDC6	4.36536	4.24558	0.119774	0.490634	0.80124
PF4V1	0.455326	0.335441	0.119886	0.675962	0.896034
FKBP1C	5.55395	5.43403	0.119922	0.669273	0.893476
GANAB	12.1221	12.0021	0.119958	0.00111605	0.0377797
SPOCK1	6.65139	6.53141	0.119983	0.614161	0.865586
ACBD6	9.22139	9.10139	0.120008	0.00664522	0.110121
SRPX2	5.18487	5.06483	0.120042	0.530078	0.821599
EP300	9.07139	8.95135	0.120046	0.0860095	0.387916
ZBTB24	6.63535	6.51528	0.120068	0.0389087	0.2648
TOB1	10.6377	10.5176	0.120071	0.293933	0.655697
C15orf62	5.03419	4.91412	0.120076	0.149345	0.497782
ATP10D	8.32628	8.20614	0.120139	0.165767	0.519971
FSBP	4.48794	4.36779	0.120152	0.442955	0.768289
RSPH9	4.07568	3.9554	0.120277	0.0409468	0.270876
GATS	0.653993	0.533711	0.120281	0.607094	0.861597
FBXO4	8.62511	8.50483	0.120283	0.022629	0.202715
EFEMP1	12.2016	12.0813	0.120355	0.253408	0.618806
C14orf37	5.82766	5.7073	0.120364	0.204909	0.565853
LARP6	10.1763	10.0559	0.120398	0.164929	0.519041
TUSC2	9.84861	9.72816	0.120441	0.0138146	0.161587
RP1	0.341148	0.220702	0.120446	0.426248	0.757719
SV2C	1.14213	1.02165	0.120478	0.551306	0.832674
FUCA1	10.7742	10.6537	0.120478	0.169721	0.524603
TRMT6	7.70232	7.58184	0.120484	0.00868297	0.128839
TAS2R20	4.06025	3.93972	0.120528	0.328964	0.683602
ATXN7L3	9.70674	9.58618	0.120563	0.00239855	0.0604183
GPR157	6.53885	6.4182	0.120649	0.107688	0.429996
NUF2	3.6816	3.56095	0.12065	0.265803	0.633282
NOC3L	7.94884	7.82817	0.120669	0.0870194	0.390537
GJB4	1.18937	1.0687	0.120673	0.675292	0.895733
CNBD2	2.60159	2.48091	0.120686	0.547637	0.831408
CASP7	8.18116	8.06045	0.12071	0.0286045	0.228886
SRCAP	9.59419	9.47341	0.120779	0.0116813	0.148665
GDA	0.890378	0.769594	0.120784	0.520515	0.817015
DNM1	6.22606	6.10528	0.120786	0.412524	0.748369
ZNF625-ZNF20	5.96165	5.84086	0.12079	0.261496	0.628446
TCEAL3	10.8616	10.7408	0.120805	0.0646152	0.34139
RP11-1167A19.2	5.4419	5.32109	0.12081	0.423588	0.756535
DGCR8	8.85511	8.73427	0.120845	0.00766558	0.118935
FAM186B	4.56467	4.44383	0.120847	0.276581	0.642815
NR2F6	9.11256	8.99165	0.120912	0.0238539	0.209261
HEATR2	8.39953	8.27861	0.12092	0.00531247	0.0958878
TMEM209	8.09372	7.97277	0.120949	0.0807821	0.376942
GLB1	10.2833	10.1623	0.120971	0.0216156	0.197721
C17orf51	5.42185	5.30082	0.12103	0.202301	0.562662
SLC39A3	9.36744	9.24637	0.121075	0.0203424	0.193258
EIF6	11.1849	11.0637	0.121139	0.0015601	0.0467313
NIPAL1	5.88931	5.76814	0.121165	0.266197	0.633806
ATP5J2-PTCD1	5.66348	5.54232	0.121166	0.0814211	0.378276
EXD1	0.703218	0.582007	0.121211	0.838752	0.956443
C6orf132	8.67581	8.55457	0.121244	0.158609	0.510051
MAPT	4.6653	4.54405	0.121251	0.351704	0.702021
C11orf35	7.3735	7.25225	0.121254	0.339053	0.691084
UFD1L	10.5467	10.4255	0.121276	0.0113804	0.146619
DHFRL1	6.91187	6.79056	0.121305	0.143738	0.490767
NFATC3	8.19372	8.0724	0.121323	0.0969137	0.410846
KLRF2	0.418386	0.297052	0.121334	0.534893	0.824361
RFT1	8.67418	8.55285	0.121338	0.00036421	0.0187372
PLEKHG5	6.96395	6.84247	0.121485	0.168301	0.523411
ALKBH7	11.3463	11.2247	0.12156	0.0915068	0.401572
APOOL	6.46837	6.34681	0.121562	0.354556	0.703932
RASL10A	4.44519	4.32355	0.121638	0.784031	0.937419
MAGEF1	10.1009	9.97925	0.121679	0.0224123	0.202066
ALLC	1.16428	1.04259	0.121688	0.432671	0.761702
RSU1	10.0133	9.89154	0.12172	0.0218256	0.199042
RASAL2	6.78906	6.66734	0.121726	0.0918596	0.402247
UQCRFS1	10.5044	10.3827	0.12176	0.0677255	0.349923
NLRC4	3.71319	3.59139	0.121794	0.347925	0.698843
HSPA12B	7.2607	7.1388	0.121893	0.306765	0.666364
KDM4A	8.88721	8.76528	0.121926	0.0129231	0.155341
PIGH	10.0144	9.89243	0.121984	0.0931028	0.404386
CPPED1	7.98162	7.85963	0.121996	0.140995	0.486234
ELOVL6	5.87976	5.75767	0.122087	0.148314	0.496159
RPGRIP1L	6.51838	6.39629	0.122091	0.0792025	0.374561
GPR88	1.57791	1.45582	0.122094	0.476331	0.79216
EXOSC4	9.01581	8.89371	0.122105	0.0364624	0.257186
INO80	8.42721	8.30509	0.122114	0.0180356	0.182076
NDUFA13	12.8388	12.7167	0.122133	0.0439323	0.280932
NEB	7.60561	7.48345	0.122166	0.95322	0.989571
SMARCA1	10.0144	9.89225	0.122172	0.0997114	0.415833
SMAGP	7.42954	7.30734	0.122196	0.170292	0.525385
TARBP2	9.49023	9.36802	0.122218	0.0308776	0.236477
SLCO2A1	10.6995	10.5773	0.122232	0.320855	0.677105
FBXO2	8.07186	7.94959	0.122275	0.434825	0.762765
DLEU2L	2.82028	2.69797	0.122305	0.475764	0.791722
AMBRA1	8.48	8.3576	0.122398	0.00451564	0.0890031
ZNF57	6.36721	6.24475	0.12246	0.0634306	0.338074
ZNF2	6.1858	6.06329	0.122519	0.0648809	0.342198
BEAN1	4.64641	4.52383	0.122575	0.354079	0.703447
NQO2	9.66558	9.543	0.122584	0.0650141	0.342504
UQCR11	11.983	11.8604	0.122611	0.130892	0.469437
DNAJB12	9.58907	9.46637	0.122703	4.57736e-05	0.00483768
FOXR1	0.352762	0.230025	0.122737	0.774187	0.932691
CATSPERG	7.31582	7.19307	0.122742	0.242158	0.606543
TMEM17	6.67675	6.55397	0.122782	0.0638235	0.339274
CCNJL	6.86744	6.74464	0.122797	0.148571	0.496199
PRPF18	8.9107	8.78787	0.122831	0.035973	0.25472
HIST2H3A	1.99378	1.87092	0.122858	0.70297	0.906178
PEMT	10.1995	10.0767	0.122868	0.163817	0.517507
POLR2C	10.5181	10.3952	0.122896	0.000266968	0.0156839
HMX1	0.388484	0.265573	0.122911	0.181108	0.537188
RP11-169F17.1	1.41038	1.28744	0.122938	0.270159	0.637818
TNS4	8.45372	8.33075	0.122977	0.695503	0.90404
NUP37	8.61047	8.48745	0.123013	0.00749998	0.117851
KCNJ12	5.26627	5.14321	0.123062	0.644097	0.881977
CD83	7.34512	7.22202	0.123099	0.508686	0.811225
GSTZ1	9.57186	9.44869	0.123172	0.0684177	0.350894
PEX11A	8.24163	8.11843	0.123204	0.243637	0.608241
IL12RB1	4.23209	4.10885	0.123243	0.520515	0.817015
B3GALNT1	9.15837	9.03509	0.123278	0.299022	0.659615
MSMP	3.90426	3.78093	0.123321	0.931337	0.983846
CLN6	9.12558	9.00225	0.123334	0.0274908	0.224211
TM2D2	9.98302	9.85963	0.123397	0.0152922	0.168789
RPUSD2	7.1828	7.05937	0.123432	0.0606105	0.330688
PIGT	11.0967	10.9733	0.123486	0.0139921	0.162619
LDB1	10.4023	10.2788	0.123523	0.109505	0.433261
TMEM129	10.3358	10.2123	0.123528	0.00657203	0.109606
FAM218A	6.39301	6.26948	0.123537	0.185635	0.54301
ENTPD8	3.57846	3.45492	0.123539	0.404726	0.743857
IDH3B	11.2542	11.1306	0.123587	0.00272332	0.0649178
AC022400.2	3.28459	3.16099	0.1236	0.828022	0.953219
DUSP15	8.23674	8.11311	0.123633	0.499326	0.806181
CYBA	12.1279	12.0043	0.123637	0.186856	0.54431
DLEU1	7.22117	7.09753	0.123639	0.178431	0.534471
SLC25A11	10.2849	10.1612	0.123648	0.0167811	0.174939
ZNF687	8.52837	8.40461	0.123761	0.0124968	0.153332
C2orf16	3.5868	3.46295	0.123855	0.216946	0.577634
FHOD1	9.45744	9.33356	0.123885	0.165767	0.519971
SNUPN	9.22	9.0961	0.123894	0.00754108	0.118209
BCKDHA	10.7384	10.6144	0.123953	0.0469977	0.291924
C17orf80	8.49232	8.36832	0.124009	0.0529915	0.310615
ZBTB7A	8.46396	8.33993	0.12403	0.00749998	0.117851
MON1A	8.30418	8.18015	0.124033	0.0838538	0.383416
C11orf71	7.65209	7.52806	0.124039	0.136836	0.479702
ZCCHC11	10.0002	9.87618	0.124054	0.0113211	0.146619
LRTOMT	8.89163	8.76749	0.124136	0.0667661	0.347313
HK2	8.02837	7.90419	0.124173	0.366107	0.713793
RTEL1-TNFRSF6B	7.15581	7.03162	0.124199	0.208534	0.570415
RASL11A	7.95791	7.83367	0.124235	0.387382	0.730255
ST20-MTHFS	4.83815	4.71385	0.124304	0.181706	0.538
NACA2	1.54714	1.42279	0.124356	0.705692	0.907311
RBM12	9.24605	9.12169	0.12436	0.069961	0.354122
LCMT2	7.48489	7.36052	0.124363	0.151426	0.501138
SSX4B	0.947167	0.822755	0.124412	0.617385	0.868249
NDUFA6	10.7977	10.6733	0.124416	0.0269798	0.222252
KLHL4	4.22442	4.09994	0.124481	0.478604	0.793549
TREM2	5.62667	5.50219	0.124483	0.815188	0.949124
GRWD1	8.82698	8.70236	0.124618	0.0149481	0.167943
NDRG4	6.96373	6.8391	0.124631	0.321302	0.677185
COG2	8.75605	8.63139	0.124663	0.0297568	0.23349
SLC2A8	9.03325	8.90858	0.124678	0.0550488	0.315465
PI3	2.56539	2.4407	0.124692	0.562383	0.838281
HINT2	10.8437	10.719	0.124695	0.217287	0.577783
GMPPB	9.54395	9.41925	0.124702	0.266591	0.634164
XRCC6	12.0744	11.9497	0.124718	0.00472761	0.0913034
CHRNB4	2.07066	1.94586	0.124797	0.330328	0.684874
FMO4	7.09139	6.96659	0.124797	0.24142	0.606287
C5orf55	7.16093	7.0361	0.124827	0.221415	0.582381
AC002985.3	0.70129	0.576445	0.124844	0.540337	0.82801
RNF40	10.9267	10.8019	0.124871	0.000279611	0.0160201
SLC25A4	10.0347	9.9097	0.12495	0.0561021	0.318297
SKIDA1	5.32419	5.19916	0.125038	0.505165	0.80894
TATDN2	9.47279	9.34775	0.125038	0.00032099	0.0172444
STMN4	0.914258	0.789212	0.125045	0.466737	0.785312
C7orf55	10.1102	9.98517	0.125065	0.210531	0.572609
CYP7B1	7.29722	7.1721	0.125121	0.227711	0.590331
SURF1	10.7665	10.6413	0.1252	0.0674502	0.349077
PRMT5	10.4709	10.3456	0.125349	0.00277287	0.0657545
CCDC28B	7.9321	7.80667	0.125426	0.266591	0.634164
TMEM186	8.12837	8.00292	0.12545	0.0294138	0.232401
SH2D4B	2.2728	2.14731	0.125495	0.395997	0.736734
TMEM53	7.99372	7.8682	0.12552	0.0188549	0.18653
C11orf52	9.48349	9.3579	0.125587	0.192113	0.550899
DEPTOR	10.7814	10.6558	0.12559	0.738643	0.9209
IPO4	8.95209	8.82644	0.125651	0.00499098	0.0932265
ZNF48	6.95862	6.83296	0.125662	0.0133966	0.158428
ZDHHC24	8.27047	8.14479	0.125673	0.0150621	0.168199
FAM57A	7.62861	7.50292	0.125683	0.0897594	0.39735
HAUS1	8.80093	8.67524	0.125685	0.0126266	0.153817
FAM86A	7.90326	7.77753	0.125732	0.0340709	0.248398
GOLGB1	9.8093	9.68356	0.125745	0.000802042	0.0310783
SHF	7.88604	7.76026	0.125782	0.346984	0.697877
SRRD	9.03535	8.90955	0.125798	0.112794	0.439498
OR2A1	5.34325	5.21743	0.125819	0.518731	0.815603
CHRNA6	1.34631	1.22043	0.125876	0.614806	0.866025
CTAG1A	0.468768	0.342829	0.125939	0.139516	0.484621
SLC31A1	7.97861	7.85262	0.125982	0.0838538	0.383416
PLXNB3	4.63093	4.50493	0.126001	0.543981	0.829452
TAC1	5.26671	5.14068	0.126028	0.495839	0.803473
LRG1	4.15214	4.02611	0.126032	0.59117	0.852716
PODXL	9.74581	9.61978	0.126039	0.362231	0.710418
MAP2K6	6.00839	5.88233	0.126057	0.241789	0.606287
RNF169	6.77372	6.64764	0.126077	0.122243	0.453883
SLC12A9	8.96279	8.8367	0.126087	0.053443	0.31162
SLC45A1	5.15093	5.02483	0.126104	0.365621	0.713151
GOT2	10.4547	10.3284	0.126223	0.0300337	0.234091
ZNF594	7.18419	7.05783	0.126364	0.0999002	0.415859
NBPF11	9.10674	8.98037	0.12637	0.111346	0.437126
C21orf2	10.2598	10.1334	0.126397	0.0731334	0.361048
CRTAM	3.30999	3.18359	0.126401	0.37591	0.721171
TMEM80	10.5407	10.4142	0.126466	0.0659527	0.345053
PLVAP	12.7488	12.6224	0.126478	0.533085	0.823247
GCHFR	8.92023	8.79374	0.126489	0.304601	0.664676
ZNF416	6.43396	6.30745	0.126509	0.0372072	0.259723
POMK	5.09671	4.97019	0.126519	0.375416	0.720602
A2ML1	1.72775	1.60121	0.126537	0.442955	0.768289
GPR45	1.74613	1.61956	0.126568	0.216946	0.577634
SNRPG	11.3305	11.2039	0.12657	0.0597352	0.328372
NMRAL1	10.0893	9.96262	0.126681	0.00209667	0.05534
TMEM234	9.46465	9.33794	0.126711	0.0667661	0.347313
NSF	8.79512	8.66839	0.126726	0.0208436	0.194171
TFF1	3.87535	3.74858	0.126771	0.319962	0.676161
DIEXF	6.57023	6.44345	0.126785	0.0493866	0.29971
OSGEP	10.1398	10.013	0.126808	0.0401388	0.268555
INPPL1	10.9635	10.8367	0.126822	0.0318148	0.239723
ZNF805	5.4279	5.30105	0.126856	0.176369	0.532059
ALAS1	9.69651	9.56963	0.126887	0.081903	0.379257
ERCC6L2	8.69209	8.56521	0.126889	0.159695	0.511352
HDHD3	10.0944	9.96753	0.126891	0.0568136	0.319941
MAGIX	8.01163	7.88468	0.126949	0.0535564	0.31162
PPIC	10.6505	10.5235	0.126982	0.0795164	0.375072
SLC6A12	7.81325	7.68618	0.127071	0.553144	0.83386
PRMT3	8.61256	8.48547	0.127091	0.0911552	0.400414
DTD1	9.66325	9.53614	0.127112	0.0164077	0.173428
AP1B1	10.0114	9.88427	0.127126	0.00408169	0.0834295
EGFLAM	7.14372	7.01655	0.127162	0.333984	0.687445
BCR	10.056	9.92888	0.12717	0.103153	0.42169
CSTF2	7.71674	7.58955	0.127191	0.00262666	0.063276
HEATR6	7.48466	7.35746	0.127198	0.00376217	0.078804
FMN1	6.1309	6.00366	0.127239	0.0631699	0.337573
DUSP1	13.8742	13.7469	0.127257	0.378386	0.723178
ANKRD35	4.57493	4.44762	0.127316	0.778401	0.935398
ZC3H3	8.4879	8.36045	0.127454	0.033077	0.244182
AIFM1	9.12	8.99251	0.12749	0.1207	0.451837
LINGO3	2.05365	1.92614	0.127514	0.386879	0.730214
TMEM169	5.12369	4.99616	0.127527	0.344172	0.695909
ESYT3	8.06582	7.93828	0.127538	0.142237	0.489034
C8orf48	6.35045	6.22289	0.127562	0.46226	0.782841
PNMA2	4.94	4.8124	0.127599	0.879061	0.96892
CACNA1D	6.47	6.34239	0.127606	0.379876	0.724051
ARAP2	9.4414	9.31378	0.127613	0.103153	0.42169
REEP5	12.1216	11.994	0.127621	0.0172906	0.17821
MLLT1	9.79279	9.66517	0.127622	0.169152	0.524167
TM4SF4	3.16483	3.03719	0.127643	0.610945	0.863458
SFTA2	5.06278	4.93514	0.127648	0.732426	0.918597
ARPC4-TTLL3	8.09604	7.96839	0.12765	0.0260437	0.218072
MFSD1	10.3884	10.2607	0.12766	0.0112032	0.145947
VEGFA	13.2486	13.1209	0.127706	0.2557	0.621323
HPS6	7.6907	7.56296	0.127738	0.0552814	0.316003
PROM2	9.21233	9.08457	0.127757	0.178135	0.534201
SPG20OS	5.59139	5.46364	0.127759	0.47463	0.79092
ADRA2A	6.39742	6.26961	0.127809	0.572943	0.843937
ZNF142	7.89675	7.76888	0.12787	0.0125616	0.153332
C11orf31	11.7481	11.6203	0.127877	0.0118652	0.149646
NFYC	10.4377	10.3097	0.127974	0.00450268	0.0888439
RP11-343C2.7	0.260269	0.132292	0.127977	0.386376	0.730022
FGFR3	5.32485	5.19681	0.128037	0.515174	0.814087
SAMD5	5.45234	5.32429	0.128046	0.340444	0.692447
SOBP	7.0365	6.90842	0.128082	0.281466	0.646822
DNALI1	9.99418	9.86607	0.128117	0.22595	0.588108
FAM162A	10.6926	10.5644	0.128139	0.0166143	0.174699
THAP7	10.0007	9.87255	0.12815	0.0466934	0.290728
LINC00908	6.0737	5.9455	0.128195	0.838752	0.956443
PTGDR2	1.4998	1.37159	0.128216	0.231264	0.594548
NME1	10.3144	10.1861	0.128314	0.0663584	0.34638
GOT1	9.91582	9.78745	0.128362	0.221415	0.582381
DIS3L	8.88302	8.75464	0.128379	0.0558666	0.317851
DMRTA1	5.16047	5.03208	0.12839	0.158338	0.50948
FPGS	10.1535	10.0251	0.128395	0.0159612	0.171597
GALNT14	5.19883	5.07042	0.128412	0.404726	0.743857
RP11-934B9.3	2.23546	2.10704	0.128428	0.64607	0.882793
B3GNTL1	7.18234	7.0539	0.128441	0.0265394	0.220198
FAM155A	3.46092	3.33243	0.128484	0.915322	0.979657
BCL2L12	7.9786	7.85011	0.128491	0.0280101	0.226519
PRTFDC1	7.0379	6.9094	0.128496	0.276581	0.642815
TAS2R43	1.07014	0.941555	0.128587	0.411479	0.748039
NEBL	10.4998	10.3711	0.128644	0.239218	0.603496
EXOSC7	10.2233	10.0946	0.128686	0.00171406	0.0491583
ZNF813	5.54348	5.41478	0.128696	0.213552	0.574223
KCNJ6	0.592326	0.463627	0.128699	0.0853415	0.387301
DNAJC25	8.35512	8.22641	0.12871	0.0894131	0.396782
PAK7	1.28259	1.15386	0.128724	0.32175	0.677579
PAK1	10.2156	10.0869	0.128727	0.0442213	0.28189
NR2C2	7.91279	7.78405	0.128747	0.179023	0.535277
RP11-574K11.31	5.03696	4.90819	0.128768	0.290155	0.653403
EPHX2	9.97	9.8412	0.128803	0.215924	0.576345
PRSS36	5.25072	5.12186	0.128862	0.227358	0.589668
HSD17B8	10.3065	10.1776	0.128872	0.234856	0.599299
MRPL43	11.4007	11.2718	0.1289	0.00175194	0.0497758
QPCTL	7.94302	7.81412	0.128907	0.0326267	0.24259
GPR39	5.41837	5.28946	0.128909	0.446778	0.770451
TTLL13	1.65507	1.52611	0.128959	0.28807	0.65196
OAS3	6.83302	6.70401	0.129018	0.288486	0.652173
RASGRP2	7.45024	7.3212	0.129044	0.258008	0.624099
TWF2	9.61837	9.48933	0.129045	0.0670391	0.347839
EAPP	10.2463	10.1172	0.129126	0.00688816	0.111807
ACPT	0.362348	0.233204	0.129144	0.300731	0.660825
ZNF226	9.33488	9.20573	0.129154	0.0124968	0.153332
BEST4	3.91306	3.78384	0.129224	0.192425	0.551448
YAF2	9.01791	8.88865	0.129255	0.0863451	0.388756
HMGB3	8.75069	8.62142	0.129269	0.283107	0.647814
NUTM2G	2.73717	2.6078	0.129374	0.155385	0.50651
SLC25A44	8.70349	8.57408	0.129406	0.00202686	0.054364
TRIM35	7.42629	7.29671	0.129578	0.0142078	0.163768
NUP107	8.48604	8.35637	0.129676	0.0371238	0.25934
C1QBP	10.9247	10.7949	0.129707	0.0344599	0.249934
CHRNA10	4.87604	4.74633	0.129711	0.276581	0.642815
C1orf200	0.543586	0.413862	0.129725	0.308068	0.666968
NDUFB1	13.0286	12.8988	0.129841	0.0620073	0.334402
CCDC71	9.23186	9.10199	0.129877	0.0133623	0.158428
ACOX2	9.95442	9.82453	0.129886	0.0908046	0.399645
ALDH9A1	11.5679	11.438	0.129892	0.135631	0.477407
COQ10A	8.71465	8.58476	0.129893	0.158068	0.509421
HVCN1	6.76651	6.63659	0.129922	0.395997	0.736734
C1orf134	5.05626	4.92621	0.130058	0.23703	0.601979
LAMB1	11.3481	11.2181	0.130087	0.242897	0.607225
CNKSR2	4.34905	4.2189	0.130148	0.558062	0.835877
TMEM86A	6.5579	6.42768	0.13022	0.0974682	0.411777
FZD6	9.03977	8.90947	0.130292	0.136353	0.478838
ENO4	5.28394	5.15364	0.130296	0.335822	0.68866
GPX3	16.7249	16.5945	0.130389	0.333068	0.687424
SLC46A3	8.20256	8.0721	0.13046	0.240317	0.60518
RP11-145E5.5	0.258341	0.12784	0.130501	0.466176	0.785021
THUMPD1	9.49046	9.35996	0.130502	0.0500263	0.301382
RBM43	7.67163	7.54112	0.130505	0.0662229	0.345871
TBL2	9.60861	9.47802	0.13059	0.00997698	0.138175
CCBL2	9.13186	9.0012	0.130661	0.0245459	0.211562
CR2	3.61977	3.48906	0.130701	0.341839	0.693967
AC008948.1	2.69183	2.56111	0.130725	0.402662	0.741709
CAPN13	0.954265	0.823486	0.130779	0.458917	0.780884
ACOT8	9.36651	9.23562	0.130893	0.0108847	0.144274
PHF17	10.0321	9.9012	0.130894	0.0882097	0.393937
AL627171.2	2.15937	2.02846	0.13091	0.447874	0.771391
ADCY3	9.05977	8.92884	0.130931	0.136836	0.479702
CHD5	1.96797	1.83702	0.130956	0.263839	0.630997
OGFOD2	8.90116	8.77019	0.130973	0.0341484	0.248864
FAM161A	7.1593	7.02832	0.130984	0.201977	0.562362
LEPREL1	6.15487	6.02374	0.131133	0.321302	0.677185
RP11-139J15.7	2.8707	2.73946	0.131238	0.943732	0.988
SURF2	9.3093	9.17801	0.131287	0.040586	0.270158
GJA1	11.9093	11.778	0.131287	0.117015	0.44705
PDCD2L	7.2128	7.08147	0.131332	0.0594871	0.328372
BCL9L	8.90419	8.77281	0.131377	0.0941792	0.406155
AP5B1	7.17744	7.04607	0.131377	0.0901067	0.397631
RNASE10	2.59826	2.4668	0.131459	0.412001	0.748241
SLC4A8	3.53672	3.40521	0.131504	0.368055	0.714683
EPCAM	13.0321	12.9005	0.131569	0.0314515	0.238466
S100A2	8.70024	8.56865	0.131582	0.219	0.579883
PARD3	8.90418	8.77258	0.131601	0.0561021	0.318297
SEC61G	12.4	12.2684	0.13161	0.0939991	0.405762
NEU3	6.38116	6.24955	0.131617	0.0671759	0.348351
XPA	9.6814	9.54978	0.131621	0.0139565	0.162516
OLFM1	7.93745	7.80581	0.131642	0.317293	0.674591
MSRA	8.41791	8.28626	0.131654	0.023968	0.209858
POP1	5.74465	5.61299	0.131661	0.0958124	0.409321
RP11-347C12.1	6.8672	6.7355	0.131699	0.528878	0.820996
TMSB15B	5.88235	5.75063	0.131719	0.32715	0.682403
ZNF622	9.22721	9.09543	0.131779	0.00889559	0.129813
NDUFAF3	11.6833	11.5514	0.131832	0.0253752	0.215346
RAPGEFL1	6.20883	6.07681	0.13201	0.0799891	0.376036
CLUH	9.51209	9.38007	0.132018	0.0286712	0.229017
USP5	9.93442	9.80236	0.132059	0.00152126	0.0461752
FZD1	10.3726	10.2404	0.132107	0.234134	0.598548
TMEM88B	0.643201	0.51109	0.132111	0.695503	0.90404
EIF4B	12.2998	12.1676	0.132165	0.0180803	0.182426
TMCO1	11.3409	11.2088	0.132167	0.017162	0.177487
LGALS9	9.09023	8.95805	0.132181	0.474064	0.790483
GAPVD1	8.78163	8.6494	0.132228	0.0348527	0.250984
ABCA12	0.459092	0.326859	0.132234	0.634922	0.876864
NOXA1	8.16977	8.03753	0.13224	0.191801	0.550784
FOXH1	1.65386	1.52161	0.132249	0.252646	0.618191
CCDC127	7.17024	7.03798	0.132258	0.0246043	0.211765
XXbac-BPG181M17.5	3.63117	3.49888	0.132298	0.875448	0.967279
COX7B	11.6388	11.5064	0.132395	0.10649	0.427274
RASSF4	11.486	11.3536	0.132413	0.350757	0.701129
EFHC2	6.27324	6.14082	0.132421	0.229838	0.592724
KCNC4	6.38325	6.25078	0.132467	0.266986	0.63444
HSF2BP	4.29978	4.16731	0.132477	0.126056	0.460711
PBRM1	8.71698	8.58446	0.13252	0.0703869	0.354798
PRDX5	13.8649	13.7324	0.132524	0.128802	0.465517
SERPINB8	7.31302	7.18045	0.132566	0.129264	0.466354
MINA	10.5877	10.455	0.132694	0.502241	0.807666
RNGTT	7.10326	6.97056	0.132699	0.0108277	0.143727
MACROD1	10.3756	10.2428	0.132736	0.17932	0.535548
PIK3CG	4.31588	4.18314	0.132737	0.434825	0.762765
GAD2	0.355214	0.222469	0.132745	0.156454	0.508085
USP51	6.52582	6.39307	0.132748	0.282696	0.647199
FGF22	1.87281	1.74005	0.132765	0.392436	0.734687
FKSG52	4.92117	4.78831	0.132859	0.32175	0.677579
COLQ	5.78021	5.64733	0.132884	0.111346	0.437126
ALKBH2	8.92698	8.79404	0.132932	0.0166558	0.174903
GALE	8.07163	7.93869	0.132943	0.424651	0.757156
GPR56	12.3977	12.2647	0.132993	0.0976536	0.411777
ALDH16A1	8.79512	8.66206	0.133055	0.0535564	0.31162
COPB2	10.8651	10.7321	0.133057	0.00918631	0.131423
APEH	11.2402	11.1072	0.133079	0.00227055	0.0587375
UROS	10.1488	10.0157	0.133144	0.0253752	0.215346
COMMD5	9.31814	9.18498	0.133158	0.00170338	0.0491583
LSR	10.4609	10.3276	0.133365	0.0855081	0.387767
SALL4	6.83861	6.70517	0.133445	0.603894	0.8599
SPC25	3.16583	3.03236	0.133467	0.515174	0.814087
RBBP8NL	6.52791	6.39439	0.13352	0.462818	0.783276
BLOC1S5-TXNDC5	1.8488	1.71528	0.133521	0.710465	0.90985
C7orf26	9.29023	9.1567	0.13353	0.000525161	0.0234993
PDCL3	8.8186	8.68506	0.133546	0.0204916	0.193867
NPHS2	0.340177	0.206614	0.133563	0.234856	0.599299
KREMEN2	1.13962	1.00602	0.133606	0.239218	0.603496
GTF2A1	8.69489	8.56127	0.133614	0.288902	0.652548
THSD1	6.54419	6.41056	0.133631	0.309811	0.668834
C6ORF165	5.18139	5.04774	0.133649	0.117444	0.447421
FOXA1	1.47915	1.34545	0.133693	0.513401	0.813897
KCNF1	1.61167	1.47798	0.133693	0.536101	0.824826
MLX	10.0621	9.92839	0.133704	0.00315272	0.071682
GABRA3	0.317463	0.183731	0.133732	0.317737	0.675062
SIGLEC1	5.20657	5.0728	0.13377	0.545808	0.83043
DDX6	9.41767	9.28386	0.133815	0.205565	0.56629
BCKDHB	8.40232	8.2685	0.133822	0.0311634	0.237369
PCDHB12	4.18569	4.05186	0.133828	0.280648	0.646328
ZNF592	8.35	8.21614	0.133859	0.00702225	0.112877
ACOT7	7.49535	7.36146	0.13389	0.119607	0.449873
FAM105A	6.65536	6.52145	0.133906	0.652666	0.886181
HOPX	12.6679	12.5339	0.134012	0.20133	0.561246
LDOC1L	8.17814	8.04408	0.134062	0.0644827	0.340987
PON1	1.7085	1.57438	0.134112	0.833025	0.954575
RRP36	9.91163	9.77749	0.134137	0.000465843	0.0219791
MMP3	1.63131	1.49703	0.134278	0.594975	0.854683
SCUBE2	6.56884	6.43446	0.134382	0.415142	0.750206
IGFL2	1.87024	1.73585	0.134391	0.70093	0.9059
HID1	8.98907	8.85464	0.134426	0.104126	0.423574
SDHAF1	8.83953	8.70509	0.134441	0.019419	0.189123
PRR22	6.34327	6.20881	0.134462	0.278203	0.644446
NEDD9	9.65442	9.51985	0.134567	0.346515	0.697703
ANGEL2	8.77558	8.64097	0.134608	0.00733759	0.116202
GCDH	9.20814	9.07348	0.134657	0.0158015	0.170687
URB1	6.89767	6.763	0.134671	0.0398724	0.267264
SF1	12.323	12.1883	0.134709	0.0195145	0.189343
BPIFB1	1.03632	0.90156	0.134756	0.614806	0.866025
FPGT	8.13372	7.99884	0.134884	0.0734276	0.361618
TMEM176B	9.33954	9.20464	0.134891	0.533085	0.823247
MRPS25	10.6565	10.5216	0.134901	0.0514361	0.306029
INS	1.04719	0.91227	0.134918	0.834456	0.954833
CLIP3	6.61465	6.4797	0.134945	0.326246	0.681532
KIAA0100	9.94023	9.80528	0.134951	0.00414127	0.0843633
ZNF573	6.33325	6.19823	0.135021	0.294355	0.655995
THADA	9.54302	9.40786	0.13516	0.0607364	0.331177
TUBB4A	2.86335	2.72811	0.135236	0.46786	0.786693
IFITM3	13.9909	13.8557	0.135237	0.309811	0.668834
BTD	9.20256	9.06719	0.135365	0.0820641	0.37981
CYB5R1	10.5226	10.3871	0.135441	0.0054647	0.0974761
RP4-758J18.2	8.81721	8.68176	0.135449	0.00632155	0.106897
GDF9	4.48719	4.35159	0.135594	0.141988	0.488547
CHST12	8.44163	8.30603	0.135597	0.087698	0.392614
ZNF486	9.07396	8.93835	0.135604	0.349811	0.700623
RBBP4	11.0781	10.9425	0.13563	0.0035169	0.0762497
NDUFV1	12.1147	11.979	0.135662	0.0113804	0.146619
ZKSCAN2	5.73185	5.59618	0.135671	0.0103262	0.140239
FAM83H	8.96116	8.82539	0.13577	0.0678635	0.349923
TANGO6	6.86349	6.72771	0.135778	0.0173768	0.178492
EPSTI1	6.98627	6.85048	0.135789	0.281876	0.647028
KRT8	13.8777	13.7418	0.135839	0.16106	0.512353
CTBS	8.25	8.11416	0.135842	0.0162441	0.172802
HNMT	8.69	8.55408	0.135923	0.630355	0.874802
SNF8	11.1958	11.0598	0.136001	0.0012019	0.0392278
CDPF1	8.34814	8.21213	0.136006	0.0267273	0.221354
NABP2	9.47279	9.33678	0.136011	0.00203312	0.0543717
ZNF697	6.23651	6.10044	0.136064	0.208203	0.570022
CYP2S1	4.04848	3.91232	0.136166	0.579825	0.846882
FRS2	7.99302	7.85685	0.136167	0.0389087	0.2648
TMEM39A	9.38442	9.24824	0.136181	0.104321	0.423896
TDO2	1.98269	1.84647	0.13622	0.485459	0.797724
ERMAP	8.31977	8.18348	0.136284	0.025556	0.215975
RNASEH2C	9.91442	9.77813	0.136292	0.0528791	0.310256
MPV17L2	8.41744	8.28101	0.13643	0.0602341	0.329721
UBIAD1	7.8593	7.72266	0.13664	0.00341487	0.0750201
DKFZP761J1410	8.56069	8.42404	0.13665	0.0585031	0.325629
HCRT	0.355577	0.218896	0.13668	0.334902	0.688091
SCAP	9.95488	9.8182	0.136682	0.000131713	0.0101214
CECR6	2.04397	1.90716	0.136807	0.197478	0.557937
GRIA2	1.19406	1.05723	0.136826	0.669273	0.893476
TCL1A	2.5289	2.39206	0.136837	0.850949	0.960251
GBAS	10.9835	10.8466	0.136896	0.0488588	0.297796
PAX8	14.7358	14.5988	0.136975	0.189935	0.548977
VSTM1	1.15785	1.02087	0.136979	0.543373	0.829358
GPATCH3	7.93395	7.79697	0.136987	0.00158485	0.0473944
LHFPL5	0.246166	0.109165	0.137001	0.645412	0.882783
GIMAP5	9.84349	9.70625	0.137233	0.373936	0.719355
LETM1	8.64442	8.50712	0.137303	0.0385632	0.263928
AC024580.1	5.53725	5.3999	0.13735	0.107088	0.428539
CCZ1	9.97605	9.83865	0.137396	0.00520821	0.0946626
APEX1	11.6542	11.5168	0.137407	0.000324399	0.0173254
PGAP3	10.1379	10.0005	0.13742	0.0144632	0.165454
NR3C2	8.57372	8.43622	0.137503	0.216605	0.577316
POLR2L	12.0898	11.9522	0.13752	0.0528791	0.310256
ZNF646	7.35838	7.22079	0.137588	0.014986	0.168161
LRRC9	0.948408	0.810716	0.137692	0.817323	0.949668
TRIM14	6.65072	6.51299	0.137722	0.111346	0.437126
C10orf2	6.86442	6.72667	0.137742	0.039784	0.267262
FABP6	1.86136	1.72359	0.137768	0.577944	0.845627
LRRC42	9.49977	9.36198	0.137782	0.0137441	0.161177
MAP9	7.35558	7.21779	0.137791	0.0367093	0.258127
NEURL4	9.18116	9.0433	0.137867	0.028339	0.228064
TMEM82	0.486617	0.348739	0.137878	0.282286	0.647073
GORAB	7.99023	7.85232	0.13791	0.0438363	0.280932
OCRL	8.94349	8.80554	0.137944	0.0167393	0.174903
ZNF774	6.17837	6.04041	0.137957	0.0785777	0.373254
EXT1	9.63023	9.49225	0.137985	0.163262	0.516473
NPL	7.17605	7.03798	0.138069	0.403693	0.742633
FCAMR	0.796888	0.658794	0.138094	0.969291	0.992841
BIN2	6.21326	6.07511	0.138152	0.387382	0.730255
NT5E	8.98698	8.84877	0.138216	0.580453	0.847052
PTGES2	10.2398	10.1015	0.138232	0.00845206	0.12669
CNTD2	5.98114	5.8429	0.138238	0.627752	0.873653
PC	8.52279	8.38453	0.138256	0.151687	0.501275
PHTF1	7.52326	7.38495	0.138313	0.00896749	0.129925
IGDCC3	4.47846	4.34015	0.138317	0.605173	0.860443
ABCB9	6.10559	5.96715	0.138442	0.174617	0.529402
PTN	8.46884	8.33034	0.138498	0.618031	0.868687
ETNK2	8.26419	8.12558	0.138605	0.539125	0.827173
FASTKD5	7.8507	7.71206	0.138635	0.0380499	0.263284
SLC4A10	0.916252	0.777451	0.138801	0.660616	0.889417
NAGLU	10.0479	9.90903	0.13888	0.0559843	0.318123
PRKAR1B	7.96605	7.82716	0.138892	0.0229575	0.204551
XPO6	10.7226	10.5836	0.139	0.0032476	0.0725708
TPBGL	2.51051	2.37124	0.139268	0.223848	0.585064
AL353791.1	3.95493	3.81562	0.139303	0.402662	0.741709
AGAP5	7.00745	6.86813	0.139319	0.134434	0.475676
CARNS1	7.67744	7.53805	0.139389	0.29225	0.654266
SCNN1B	8.15838	8.01888	0.139497	0.190556	0.549636
KCNS2	1.41748	1.27793	0.139547	0.192738	0.551737
TOMM40	9.5907	9.45094	0.139761	0.00124509	0.0403479
LAGE3	8.46977	8.32996	0.139803	0.156186	0.507668
PHAX	9.17581	9.03599	0.139822	0.0150621	0.168199
SGOL2	4.78814	4.64827	0.139875	0.104517	0.424029
RBM41	7.82674	7.68686	0.139887	0.010491	0.141214
DEFA6	0.700209	0.560295	0.139914	0.372461	0.717916
COQ4	10.9949	10.8549	0.139939	0.0377954	0.262321
NTPCR	10.4863	10.3463	0.139949	0.0961784	0.409348
NBPF3	7.24512	7.10517	0.13995	0.132536	0.471525
HMOX2	10.3298	10.1898	0.139992	0.00930993	0.132256
GGT7	9.41674	9.27674	0.140003	0.0299643	0.234091
GK	6.96	6.81997	0.140036	0.0332283	0.244803
RGS5	11.3888	11.2488	0.140073	0.299022	0.659615
SLC25A25	9.45791	9.31768	0.14023	0.166047	0.520223
HCRTR1	3.28515	3.14488	0.140271	0.422527	0.755974
IKZF3	3.96781	3.82753	0.140282	0.571696	0.843396
SMPD1	10.4079	10.2676	0.140303	0.00774961	0.119505
C1GALT1	8.64581	8.5055	0.140308	0.0613691	0.333429
PRKCDBP	8.49837	8.35802	0.140357	0.33859	0.690682
LYRM9	10.0858	9.94543	0.140383	0.0552814	0.316003
EFCAB8	2.63138	2.49098	0.140397	0.37789	0.722989
SWI5	10.6619	10.5215	0.1404	0.0868504	0.390163
GJC3	2.41106	2.27055	0.140509	0.397529	0.737851
OBSL1	11.9721	11.8315	0.140557	0.0734276	0.361618
TSKU	9.92558	9.78498	0.1406	0.179914	0.536181
ABHD8	8.47395	8.33333	0.140618	0.103153	0.42169
MEPCE	10.5407	10.4001	0.140623	0.012209	0.151878
FLT3LG	8.35837	8.21772	0.140655	0.279831	0.64559
VPS33A	7.76139	7.62064	0.140752	0.00322841	0.0723197
EMG1	9.94698	9.80622	0.140758	0.00146003	0.0449915
PDE7A	9.20605	9.06528	0.140767	0.245868	0.610463
CGB5	0.598916	0.458135	0.140781	0.610302	0.863458
POLR2A	10.784	10.6431	0.140845	0.0263525	0.219247
PSMD2	11.5251	11.3843	0.140847	0.000286649	0.0162126
GPR64	5.2709	5.13005	0.140856	0.447326	0.770957
TFRC	8.98256	8.84165	0.140908	0.176369	0.532059
DNPEP	10.0984	9.95745	0.140918	0.0089195	0.12985
ILVBL	11.0007	10.8597	0.140998	0.01826	0.183224
USE1	9.85209	9.71109	0.141007	0.00161501	0.0477477
HCFC2	7.63652	7.49547	0.14105	0.0304531	0.235304
CYP4X1	6.50908	6.36795	0.141135	0.209198	0.571374
SNCB	1.6428	1.50165	0.141149	0.579825	0.846882
WIBG	10.0798	9.93861	0.141153	0.000848385	0.0321891
TMX4	9.18651	9.04536	0.141155	0.0272982	0.223139
LRP10	10.9344	10.7932	0.141198	0.0684177	0.350894
NUAK1	6.27558	6.13438	0.141203	0.352179	0.702044
CAMK2N1	8.02255	7.88134	0.141208	0.318181	0.675454
SPINT2	13.9702	13.8289	0.141356	0.140748	0.486234
CD3EAP	5.89161	5.75018	0.141429	0.0618792	0.334008
TMC3	2.21865	2.07721	0.14144	0.416718	0.751265
HIF1AN	8.18581	8.04431	0.141502	0.00968974	0.135641
L3MBTL2	8.86698	8.72535	0.141623	0.00166647	0.0486373
PDZD3	1.53412	1.39245	0.141666	0.190556	0.549636
HHLA3	9.1007	8.95903	0.141671	0.0658179	0.344943
CKLF-CMTM1	4.93345	4.79176	0.141688	0.406797	0.744806
MRPL34	11.0095	10.8678	0.141782	0.117015	0.44705
TNRC18	9.97744	9.83554	0.141897	0.0878683	0.39299
RP11-553A10.1	3.3301	3.18817	0.14193	0.817323	0.949668
WRAP53	7.47349	7.33154	0.14195	0.0280756	0.226747
ALOX12	3.83729	3.6953	0.141985	0.15888	0.510051
SEC11C	11.9737	11.8316	0.142073	0.116801	0.446982
CDK5R2	0.697488	0.555364	0.142124	0.220723	0.582243
ALG1	9.10349	8.96135	0.142138	0.0100566	0.138646
NCAM1	9.94348	9.80124	0.142248	0.627752	0.873653
KIAA1984	6.68559	6.54329	0.142297	0.303307	0.663603
AC004466.1	7.31512	7.17274	0.14238	0.106689	0.427695
WDR7	7.52163	7.37921	0.142418	0.0082713	0.125322
EIF1AY	4.79043	4.648	0.142423	0.977331	0.993977
POLR2G	10.9686	10.8262	0.142425	0.00372932	0.0785183
RIF1	7.68094	7.53851	0.14243	0.228065	0.590575
DMRTC1	4.34075	4.19829	0.142464	0.329873	0.684788
KRT10	8.70651	8.56405	0.142466	0.0303829	0.235161
GOLGA8M	8.53651	8.39405	0.142466	0.625803	0.872807
C9orf64	8.61581	8.4733	0.142516	0.0336856	0.247073
PRR12	8.31256	8.17004	0.142519	0.0307356	0.236184
GREM2	3.37611	3.23357	0.142547	0.474064	0.790483
STRIP1	8.87256	8.72993	0.142632	0.000290745	0.0162425
ESCO2	2.29908	2.15637	0.142711	0.389399	0.73186
NANOS3	4.71465	4.57193	0.142717	0.244751	0.609351
TTLL12	8.39372	8.2509	0.14282	0.0164488	0.173561
ZNF747	7.98651	7.84356	0.142952	0.000583505	0.0252418
NGFRAP1	13.3309	13.188	0.142953	0.055165	0.315833
UPK2	1.27598	1.13297	0.143007	0.425715	0.757363
ST18	1.71956	1.57652	0.143044	0.33124	0.685593
GAPT	4.29598	4.15288	0.143104	0.415667	0.750559
PSMD5	8.67116	8.52805	0.143108	0.0103262	0.140239
RPS9	15.1493	15.0061	0.14316	0.0236835	0.208068
HLTF	8.69907	8.55584	0.143224	0.0815814	0.378634
BOLA2B	10.4681	10.3249	0.143234	0.0284715	0.228424
CPT2	8.15535	8.0121	0.143252	0.0358111	0.254564
SPRED3	4.37888	4.23557	0.143305	0.173745	0.528167
CLCN2	6.9714	6.82809	0.143309	0.0198518	0.190887
C4BPB	1.50178	1.3584	0.143374	0.272155	0.639711
APBB1IP	6.26304	6.11961	0.143423	0.380374	0.724544
C19orf40	5.5021	5.35861	0.143499	0.197797	0.558145
PP13439	1.04976	0.906208	0.143554	0.136836	0.479702
RRP15	7.60093	7.45738	0.143556	0.0428859	0.27795
FCN3	6.73953	6.59595	0.143586	0.514583	0.814
SOX12	8.19232	8.04865	0.143672	0.0417685	0.274419
DOCK11	7.83745	7.69375	0.143702	0.0680017	0.350041
C9orf163	4.35751	4.21379	0.143716	0.213215	0.574223
SYN1	2.64232	2.49848	0.143837	0.505165	0.80894
SLC25A38	10.1626	10.0187	0.143869	0.0278795	0.225864
GP6	3.34254	3.19863	0.143916	0.322197	0.677973
GADD45GIP1	11.037	10.893	0.143944	0.0156433	0.169783
CCR10	4.56601	4.42203	0.143975	0.415667	0.750559
C19orf18	5.1135	4.96942	0.144083	0.601978	0.858985
DOT1L	8.07023	7.92614	0.144089	0.0568136	0.319941
PDE1B	6.85186	6.70775	0.144106	0.135631	0.477407
FAM221A	7.84116	7.69704	0.144122	0.0614963	0.333523
TREX2	4.25469	4.11044	0.144253	0.219	0.579883
NDUFS1	9.48837	9.34412	0.144254	0.0306648	0.236184
CELF6	0.391358	0.2471	0.144257	0.354079	0.703447
KANK4	3.17842	3.03415	0.144277	0.569827	0.842482
MT-CO1	18.4335	18.2892	0.144312	0.589905	0.852173
C21orf67	5.80209	5.65777	0.144322	0.100468	0.416889
KIAA0141	10.5579	10.4134	0.144461	0.000156157	0.0114177
RMI2	5.9072	5.76272	0.144477	0.363197	0.711242
PPIH	9.99163	9.84712	0.144512	0.00236235	0.0600043
QDPR	9.80093	9.6564	0.144525	0.122465	0.454058
HIST1H2AI	1.27587	1.1312	0.14467	0.608377	0.861902
PEX14	8.81186	8.66715	0.144706	0.000110078	0.00890394
INTS7	7.43651	7.2918	0.144709	0.0372907	0.260107
TMEM74	2.02768	1.88292	0.144753	0.35934	0.707875
MZF1	9.79837	9.65359	0.144776	0.0597352	0.328372
ADORA1	6.24185	6.09701	0.144838	0.372461	0.717916
C16orf59	4.56305	4.4182	0.144848	0.387885	0.730675
TMEM150B	3.2742	3.12928	0.144926	0.427315	0.758196
FHAD1	5.89419	5.74924	0.144946	0.270159	0.637818
FOXK1	7.11697	6.97195	0.145022	0.0304531	0.235304
PRR15L	10.8823	10.7373	0.145024	0.850949	0.960251
TMEM87A	10.5933	10.4482	0.145053	0.0338393	0.247403
RTCB	10.4379	10.2928	0.145061	0.00452863	0.0891627
NDUFAB1	11.0981	10.9531	0.145069	0.00475472	0.0914393
CENPL	5.92443	5.77922	0.145206	0.0301033	0.234091
SCRT1	0.928366	0.783148	0.145219	0.158068	0.509421
LHFPL1	4.2663	4.12073	0.145567	0.305465	0.665367
ST3GAL1	11.0019	10.8562	0.145681	0.212206	0.574223
NANOG	1.5492	1.40349	0.145707	0.325344	0.680818
SPPL3	9.92977	9.78382	0.145947	0.00666363	0.110236
C19orf52	8.17233	8.02637	0.145957	0.00115266	0.0385177
SLC22A18AS	3.56394	3.41795	0.145996	0.314639	0.672323
LMOD1	10.1965	10.0504	0.146062	0.452273	0.775447
SLC25A20	8.53511	8.38895	0.146163	0.143236	0.490525
CXXC4	6.37023	6.224	0.146236	0.385372	0.729259
GPR75	5.47575	5.32947	0.146287	0.164094	0.518024
MIOS	8.18117	8.03483	0.146336	0.00441292	0.0876425
FAM86C1	7.56954	7.42318	0.146355	0.0312352	0.237518
SLC35B1	10.8309	10.6846	0.146361	0.0711013	0.355936
CTD-3088G3.8	3.96025	3.81389	0.146362	0.246615	0.610985
SLC2A6	5.18164	5.03525	0.146382	0.235579	0.600051
C3orf18	8.50884	8.36244	0.146401	0.172012	0.527032
TSPAN2	6.5721	6.42569	0.146407	0.221415	0.582381
MTMR4	8.93768	8.79124	0.14644	0.140995	0.486234
EBF2	6.35372	6.20726	0.146456	0.250751	0.615952
RAB20	9.47767	9.3312	0.146474	0.100658	0.417012
FTO	9.53419	9.3876	0.146582	0.0425107	0.2766
CD97	9.53326	9.38667	0.146592	0.173745	0.528167
CDCA7L	9.63698	9.49037	0.146602	0.539125	0.827173
AQP8	1.18065	1.03405	0.146605	0.821599	0.950874
MDH2	11.4823	11.3357	0.146633	0.043454	0.280136
ID1	12.9393	12.7924	0.146906	0.461144	0.782624
SCAF8	9.10186	8.95494	0.146919	0.0162441	0.172802
PSEN2	8.44372	8.29678	0.146941	0.00901571	0.130209
NDUFA4	11.7256	11.5786	0.146967	0.101996	0.419879
RANGRF	9.53256	9.38558	0.146977	0.00278956	0.0660644
IMP3	9.92023	9.77318	0.147049	0.00604584	0.103679
RP11-644F5.10	5.66465	5.51753	0.147128	0.242527	0.606717
ATP5G1	12.4537	12.3066	0.147129	0.052209	0.308311
RPP25L	9.57465	9.42749	0.147161	0.0148726	0.167611
LAYN	9.44093	9.29375	0.147182	0.25417	0.619672
NTSR1	0.788768	0.641548	0.14722	0.318181	0.675454
SPRYD3	10.4733	10.326	0.147225	0.0136042	0.160155
PARM1	11.4874	11.3402	0.147254	0.136112	0.478361
SYT1	3.09177	2.94449	0.147283	0.593705	0.854073
HYKK	6.97141	6.82393	0.147474	0.0976536	0.411777
PCOLCE2	7.61744	7.46993	0.147512	0.274161	0.640952
NUDT8	9.34163	9.19408	0.147545	0.0814211	0.378276
GSTP1	14.623	14.4755	0.147555	0.0636923	0.338973
HERPUD1	12.3447	12.197	0.14761	0.0860095	0.387916
BLOC1S3	7.25372	7.10611	0.147613	0.0327014	0.24259
WDR46	9.84442	9.69674	0.147678	0.00845206	0.12669
ANKMY1	7.96791	7.82015	0.147758	0.0106863	0.142369
MLIP	6.19	6.04224	0.147759	0.457806	0.779795
KCNC2	0.305097	0.157327	0.14777	0.163262	0.516473
CD53	8.57139	8.42356	0.147837	0.394468	0.735845
ADAT3	6.13304	5.98513	0.14791	0.199397	0.559713
ZNF512B	8.7686	8.62064	0.147967	0.0210982	0.195244
WWC2	8.7	8.55202	0.14798	0.0680017	0.350041
PRDM15	6.43162	6.28363	0.147992	0.0111447	0.14581
FEM1A	7.55512	7.40712	0.148004	0.118306	0.447845
SLC16A2	9.13419	8.98614	0.148049	0.306765	0.666364
FUS	12.7319	12.5838	0.148078	0.0129231	0.155341
ZMYND10	6.98604	6.83791	0.148134	0.279017	0.645099
HIST1H3C	0.653554	0.505416	0.148138	0.576692	0.845357
CCL5	8.59837	8.45023	0.148145	0.749738	0.923457
RAB42	4.6791	4.53091	0.148187	0.456142	0.778125
TAS2R50	1.06681	0.918553	0.148256	0.318626	0.675768
WDR4	7.6314	7.48311	0.148287	0.00492042	0.0927646
PPIF	9.92488	9.77659	0.148293	0.218657	0.579394
SMG8	7.3786	7.23026	0.148338	0.0807821	0.376942
AC017028.1	0.214018	0.0655828	0.148435	0.490058	0.800945
RAB39B	5.18324	5.03477	0.148463	0.188083	0.545703
ZDHHC22	1.28547	1.13698	0.148488	0.35838	0.707361
TYSND1	8.32	8.1715	0.148501	0.00768651	0.118935
MRPL36	9.80232	9.65382	0.148503	0.00185866	0.0519171
ATP10B	1.93195	1.78342	0.148527	0.589272	0.851935
PMF1	10.8753	10.7268	0.148532	8.19149e-05	0.00713796
BRINP2	1.44401	1.29547	0.148538	0.676632	0.896205
KMT2B	7.24372	7.09513	0.14859	0.00741839	0.116973
ODF2	8.93977	8.79112	0.148643	0.00298828	0.06924
ARHGAP31	8.3407	8.19202	0.14868	0.135391	0.477208
LRWD1	8.29116	8.14247	0.148692	0.00475472	0.0914393
POLR3B	6.59559	6.44689	0.148701	0.0451966	0.285607
GBA	10.5709	10.4222	0.14872	0.0223584	0.20188
GPR176	6.72535	6.57662	0.148727	0.164929	0.519041
LRFN3	7.72628	7.57753	0.14875	0.0621356	0.334698
MPL	2.63638	2.4876	0.148779	0.150123	0.499641
CNDP2	12.1919	12.0431	0.148789	0.00467379	0.0905521
USP44	5.27002	5.1212	0.148823	0.162434	0.515104
PTGES3L-AARSD1	2.86362	2.71478	0.148838	0.450621	0.773853
ZNF446	8.52977	8.38086	0.148904	0.0049768	0.0932265
OPA3	7.33978	7.19087	0.14891	0.00117137	0.0388418
FZD2	6.50349	6.35458	0.148911	0.564859	0.839567
CAPS	10.6223	10.4734	0.148916	0.390915	0.733273
SOWAHA	5.01374	4.86476	0.148986	0.418298	0.752102
C7orf43	8.96209	8.81311	0.148986	0.0581376	0.324388
MR1	8.70674	8.55764	0.149104	0.00531247	0.0958878
SH2D7	1.02378	0.874637	0.14914	0.160513	0.511685
ZMIZ1	10.446	10.2969	0.149193	0.039784	0.267262
LRRC47	9.96512	9.81592	0.149199	3.66646e-05	0.00425998
PSPC1	9.69186	9.54266	0.149201	9.61016e-05	0.00799179
OR4F17	0.247058	0.0978243	0.149233	0.174617	0.529402
SMS	10.854	10.7047	0.149235	0.032108	0.240836
RRP9	8.61256	8.46322	0.149338	0.00241318	0.0605355
C6orf164	3.8727	3.72333	0.149366	0.481454	0.795521
PHLDA2	7.34047	7.19109	0.149373	0.319071	0.675924
IL23A	4.19024	4.04087	0.149375	0.393451	0.735077
CTD-2215E18.1	1.1724	1.02297	0.14943	0.290573	0.653403
AVPR2	5.24045	5.09099	0.149458	0.877616	0.968323
SLC25A18	3.57629	3.42668	0.149611	0.333068	0.687424
VSX1	2.36939	2.21962	0.149764	0.465615	0.784802
FTSJ2	8.96488	8.81502	0.149866	0.00262666	0.063276
C20orf201	1.62046	1.47053	0.149929	0.624504	0.872065
MAPK13	9.35768	9.20768	0.149999	0.0702447	0.354474
HTATSF1	10.4035	10.2534	0.150042	0.00190536	0.052897
QRICH2	7.2379	7.08779	0.150114	0.140995	0.486234
MTG1	9.76605	9.61584	0.150206	0.00563668	0.0992797
HEY1	7.06279	6.91255	0.150248	0.174035	0.528607
B3GNT9	9.56442	9.41416	0.150262	0.0545859	0.314396
TBC1D10A	9.31698	9.16663	0.150348	0.0110575	0.145295
STARD5	7.3186	7.16824	0.150365	0.176369	0.532059
CRADD	8.4107	8.26026	0.150437	0.00383984	0.0798301
AC003002.4	0.150466	0	0.150466	0.806659	0.945846
PLA2G2C	0.575171	0.424697	0.150474	0.89789	0.975446
SYN3	3.77255	3.62203	0.150521	0.175784	0.531348
KTI12	7.27512	7.12453	0.150588	0.0164488	0.173561
SFMBT1	7.1621	7.0115	0.150603	0.0177695	0.180389
RP11-342M21.2	0.321634	0.17102	0.150614	0.378882	0.723519
CCL11	0.648837	0.498216	0.150621	0.930609	0.983762
TPMT	10.7263	10.5757	0.150624	0.140008	0.485773
NOD2	3.49023	3.33959	0.150632	0.421467	0.755117
HPGD	5.07276	4.92204	0.150726	0.15726	0.508673
C17orf75	8.81581	8.66502	0.150797	0.00320934	0.0723197
KCTD16	4.29159	4.14067	0.150918	0.344172	0.695909
SLC25A35	7.83558	7.68465	0.150934	0.0782668	0.37236
PRR15	4.79953	4.64854	0.15099	0.486032	0.797882
PRR11	4.56393	4.41292	0.151017	0.228419	0.590988
PRKACB	8.57396	8.42292	0.151035	0.155119	0.506367
ATP5A1	13.2349	13.0838	0.151064	0.0140279	0.16262
NLRP1	9.44861	9.29753	0.151077	0.162434	0.515104
MFAP3L	5.69207	5.54092	0.151144	0.503995	0.808772
GVQW1	5.02674	4.87552	0.151212	0.0478173	0.294803
ZNF737	9.00721	8.85595	0.151255	0.162158	0.514679
LTB4R	7.06187	6.9106	0.151268	0.245495	0.610037
RFX5	9.57186	9.42056	0.151298	0.00887174	0.129569
CAPG	12.7009	12.5496	0.151342	0.290155	0.653403
AGAP4	7.01841	6.86705	0.151351	0.306331	0.666138
CD72	6.80953	6.65809	0.151443	0.343237	0.695333
CSRP2BP	8.19605	8.04461	0.151443	0.00261085	0.063276
ATP1A3	2.4016	2.25013	0.151474	0.444591	0.769301
UBE2O	8.92093	8.7694	0.151528	0.0425107	0.2766
CALCA	5.88202	5.73044	0.151579	0.92988	0.983619
CTD-3105H18.18	1.49882	1.34719	0.151628	0.59117	0.852716
LENEP	2.64942	2.49779	0.151629	0.636883	0.878307
PGP	8.4707	8.31906	0.151635	0.029688	0.233151
C19orf82	7.97186	7.82015	0.151711	0.0292776	0.231928
ZFP3	6.89069	6.73895	0.151742	0.0310202	0.236872
NDUFA8	10.6986	10.5469	0.15175	0.0151002	0.168199
TMEM67	8.25187	8.10007	0.151793	0.0346166	0.250372
MICALL1	8.56721	8.41539	0.151816	0.0354892	0.253462
TMEM151A	1.75714	1.60531	0.151837	0.219	0.579883
ECHS1	11.386	11.2342	0.151889	0.0535564	0.31162
ZZEF1	8.72837	8.57648	0.151894	0.0232902	0.205903
DBT	7.26441	7.11251	0.151903	0.020392	0.193326
TFEC	4.62301	4.47096	0.15205	0.216605	0.577316
FAM83B	5.97465	5.82239	0.152256	0.296046	0.65687
PDE4C	5.09324	4.94096	0.152277	0.463377	0.783276
CCL26	2.90318	2.75088	0.152295	0.963445	0.992122
CIRBP	13.9295	13.7772	0.152306	0.0476113	0.294131
FOLR1	10.6137	10.4613	0.152372	0.547027	0.830966
TRDMT1	7.23186	7.07948	0.152379	0.00766558	0.118935
BEND3	4.69836	4.54595	0.152408	0.0220906	0.200455
RPA3	9.70558	9.55303	0.152549	0.0143168	0.164296
NUTM2D	7.01233	6.85977	0.152558	0.191801	0.550784
CABLES2	7.01418	6.86162	0.152569	0.00318091	0.0719637
QSOX1	9.6714	9.51876	0.152633	0.0568136	0.319941
COG8	8.41837	8.26573	0.152641	0.000475546	0.0220569
ARSA	10.2791	10.1264	0.152702	0.0183958	0.184383
ZNF16	7.77442	7.62169	0.152732	0.00668208	0.110236
MAP6D1	4.91022	4.75744	0.152779	0.0271067	0.222373
CKAP2	6.83884	6.68606	0.152781	0.0967295	0.410447
SLC30A10	1.31449	1.1617	0.15279	0.189008	0.547599
RPP40	6.79884	6.64603	0.152811	0.0350109	0.251526
TST	9.22744	9.07461	0.152836	0.0160014	0.171725
ZNF214	6.39722	6.24438	0.15284	0.12158	0.452897
HES1	11.146	10.9931	0.152938	0.160786	0.511929
CTD-2368P22.1	7.67093	7.51798	0.152948	0.0838538	0.383416
IFT27	10.304	10.151	0.152981	0.0635614	0.338474
RFPL3	0.684539	0.531487	0.153052	0.235941	0.600386
USP19	10.0565	9.90341	0.153103	0.00132729	0.0420394
DYDC2	1.99253	1.8393	0.15323	0.618031	0.868687
NDRG2	11.5551	11.4019	0.153244	0.108896	0.431886
PPIL1	9.47256	9.31925	0.153308	0.127194	0.463292
FAM50B	8.62721	8.47382	0.153389	0.152737	0.502737
EFCAB4B	4.93764	4.78425	0.153392	0.469548	0.78793
C10orf55	2.59414	2.44067	0.153464	0.306765	0.666364
FH	10.0072	9.85367	0.153538	0.0304531	0.235304
AAK1	8.00396	7.85034	0.15362	0.0830364	0.381114
MRPL2	10.5365	10.3828	0.153702	0.000212934	0.0137516
HIST1H2AB	0.63585	0.482052	0.153798	0.497581	0.804577
GDF11	6.91001	6.75611	0.153902	0.104909	0.424244
C9orf131	2.70315	2.54916	0.153981	0.185331	0.542381
UBXN11	10.5751	10.4211	0.153992	0.038135	0.263473
MTMR6	8.03396	7.87997	0.153995	0.000996221	0.0355052
FUOM	8.00907	7.85502	0.154054	0.204909	0.565853
MOCS3	6.82908	6.67502	0.154059	0.0449021	0.284734
SUV39H1	6.54279	6.38869	0.154098	0.0104358	0.140888
ZNF70	5.64138	5.48723	0.154153	0.148829	0.496878
C2	6.39559	6.24138	0.154201	0.226301	0.588687
PIGN	7.97489	7.82068	0.15421	0.112379	0.439006
POLR3K	8.28209	8.12787	0.154228	0.0406759	0.270361
AK1	11.9807	11.8264	0.154256	0.0961784	0.409348
LRRC27	8.6	8.44551	0.154491	0.00315272	0.071682
TMC1	1.3812	1.22664	0.154557	0.35838	0.707361
CD244	3.24042	3.08583	0.154589	0.371969	0.717693
IQCG	8.23349	8.0788	0.154686	0.0599842	0.328848
FGGY	7.96372	7.80903	0.154697	0.0386494	0.26422
NAT8	2.00365	1.84893	0.154716	0.52409	0.818468
ENDOU	4.39118	4.23645	0.154732	0.183814	0.540986
MAN2C1	11.8607	11.706	0.154742	0.0244294	0.211559
TRMT12	7.93093	7.77607	0.154858	0.00028869	0.0162425
LAMC2	8.95	8.79509	0.154907	0.182006	0.538276
GPR1	3.18982	3.03468	0.155142	0.672614	0.894984
CTB-60B18.6	0.319951	0.164743	0.155208	0.322646	0.67829
PAX7	0.31075	0.155535	0.155215	0.157798	0.508821
STOX1	6.2072	6.05187	0.15533	0.202301	0.562662
SELPLG	6.73278	6.57745	0.155335	0.313758	0.671938
NUPL1	8.90628	8.75093	0.155343	0.0309489	0.236526
SLC27A5	8.67233	8.51685	0.155471	0.0424173	0.276487
ZNF500	7.84116	7.68558	0.15558	0.00448976	0.0888439
ISL1	2.26648	2.11089	0.15559	0.412001	0.748241
TMEM116	8.37954	8.2239	0.155644	0.105303	0.424756
CD27	7.75327	7.59757	0.155708	0.487181	0.798321
GALNT13	1.33663	1.18081	0.155827	0.275773	0.642166
ANKFN1	1.82631	1.67043	0.155882	0.216264	0.576999
RP11-422N16.3	1.61724	1.46133	0.155918	0.169721	0.524603
DNAJC24	7.62512	7.46918	0.155939	0.0102176	0.139702
THSD7A	5.38792	5.23196	0.15596	0.336282	0.688673
ZPBP	2.57005	2.41402	0.15603	0.861741	0.963178
SUCNR1	7.34046	7.18427	0.156192	0.501657	0.807654
TBX18	4.71954	4.56332	0.156211	0.436444	0.763839
VSTM2L	5.28445	5.12823	0.15622	0.554372	0.833985
HHIPL2	5.81978	5.66356	0.156227	0.580453	0.847052
KDM5D	4.90044	4.7442	0.156246	0.628402	0.874061
CYP2D6	5.7651	5.60872	0.156376	0.244008	0.608666
CD33	5.41093	5.25444	0.156488	0.246615	0.610985
GHRHR	1.31376	1.15713	0.156626	0.525883	0.81928
MPP3	6.80047	6.64367	0.156801	0.228065	0.590575
COL11A1	2.59157	2.43476	0.156812	0.391928	0.734115
NDUFB11	11.6323	11.4754	0.156895	0.00445119	0.0883062
CDK20	8.26814	8.11112	0.157016	0.00928509	0.132109
HAMP	4.17957	4.02222	0.157352	0.858141	0.962003
CNR1	4.81378	4.65641	0.157371	0.515766	0.814387
KRT83	5.71019	5.55278	0.157404	0.468422	0.787129
CTC-349C3.1	5.38302	5.2256	0.157419	0.239218	0.603496
SGK1	11.0984	10.9409	0.157435	0.328056	0.683119
LONRF3	7.99628	7.83884	0.15744	0.197159	0.557816
PTRHD1	10.2653	10.1078	0.157559	0.0533298	0.31162
PPP2R2C	2.32595	2.16838	0.157567	0.518731	0.815603
GLIPR2	9.16488	9.0073	0.157581	0.147287	0.494268
PBLD	6.52047	6.36288	0.157592	0.0565756	0.31949
ARL10	5.31792	5.16015	0.157769	0.241789	0.606287
TMEM205	12.5495	12.3915	0.157999	0.00230546	0.0591367
TAS2R19	2.6902	2.53218	0.158023	0.330328	0.684874
ZC3HC1	8.1314	7.97334	0.158063	0.00158984	0.0474596
B3GALTL	7.02093	6.86274	0.158193	0.0247216	0.212373
NRTN	2.93487	2.77666	0.158214	0.189317	0.547884
PIK3C2B	7.67512	7.51689	0.158224	0.0956298	0.408829
IKBKE	7.31721	7.15899	0.158225	0.151687	0.501275
CKLF	9.62488	9.46663	0.158255	0.0705293	0.355221
FAM217A	1.17852	1.02022	0.158307	0.707054	0.908165
SNTG2	5.02229	4.86398	0.158318	0.214566	0.574997
CDKL5	4.9586	4.80028	0.158323	0.36708	0.714466
RASSF9	6.74813	6.58979	0.158344	0.307199	0.666592
NTRK2	11.4009	11.2425	0.158384	0.453929	0.775876
PARS2	6.21419	6.05576	0.158421	0.0728402	0.360186
ETFB	11.5586	11.4001	0.158455	0.0356498	0.253813
CALCB	3.5933	3.43458	0.158722	0.674622	0.895497
TMEM117	6.2821	6.12318	0.158916	0.106093	0.426527
DCDC1	4.95114	4.79218	0.158969	0.175199	0.530198
ZBED3	8.49674	8.33775	0.15899	0.0219312	0.199606
MPDU1	10.6821	10.5231	0.159021	0.000498925	0.0229455
ROM1	7.24627	7.08716	0.159119	0.0355694	0.253737
MMP21	2.01068	1.85153	0.159151	0.1055	0.42508
RP11-691N7.6	0.711096	0.551862	0.159234	0.453929	0.775876
MARS2	6.1286	5.96936	0.159247	0.0525431	0.309581
QPCT	6.80394	6.64465	0.159281	0.325344	0.680818
LPIN1	8.79605	8.63674	0.159307	0.0105465	0.141334
B9D2	7.97651	7.81704	0.15947	0.0126593	0.154111
SLCO2B1	8.21419	8.05457	0.159618	0.197478	0.557937
ARMC9	7.68814	7.5285	0.159634	0.0230127	0.204642
FAM110B	8.10302	7.94337	0.159647	0.100848	0.417231
VGF	1.78759	1.62787	0.159718	0.929152	0.983134
ALDH6A1	8.76628	8.60652	0.159761	0.0715328	0.357017
LURAP1	8.06302	7.90326	0.159765	0.0741671	0.363883
HLCS	7.89907	7.73925	0.159816	0.00441292	0.0876425
C21orf33	11.2353	11.0755	0.159844	2.00684e-05	0.00278997
KLK12	1.54084	1.38099	0.159848	0.619323	0.86943
ALOX12B	1.43502	1.27515	0.159866	0.315522	0.673026
ADHFE1	8.7686	8.60873	0.159877	0.193052	0.5522
CD209	4.27172	4.11179	0.159923	0.503995	0.808772
IQCE	8.51326	8.3533	0.159961	0.014835	0.167498
SLC1A3	6.11582	5.95576	0.160059	0.452825	0.775809
NCAPG2	6.72	6.55988	0.160119	0.263056	0.630283
ALG12	9.46512	9.30498	0.160135	0.0315964	0.238868
CGB2	0.382709	0.222517	0.160192	0.293511	0.65564
ALKBH3	9.17814	9.01783	0.160311	0.000469057	0.0219791
ANKRD9	7.04604	6.88573	0.160318	0.229128	0.591561
SHFM1	12.0586	11.8982	0.160402	0.0345382	0.250004
ODC1	10.5877	10.4273	0.16041	0.150903	0.500593
FTSJ3	9.5714	9.41094	0.16046	0.00086248	0.0325207
SLC16A5	8.69627	8.53577	0.160503	0.176076	0.532056
NEURL	2.39361	2.23299	0.160618	0.368055	0.714683
DOLK	8.05233	7.89169	0.160638	0.0307356	0.236184
C10orf54	10.0498	9.8891	0.160666	0.0995229	0.415523
GPR65	4.69469	4.53394	0.160756	0.285581	0.649801
TAS2R14	5.78304	5.62229	0.160757	0.0875279	0.392239
LEP	1.22036	1.05953	0.16083	0.309811	0.668834
ITGBL1	7.44838	7.28741	0.160968	0.534893	0.824361
CCDC106	9.01162	8.8506	0.161026	0.00177946	0.0503223
INSM1	0.9736	0.812508	0.161092	0.401632	0.741312
DNAJC15	8.74419	8.58303	0.161154	0.0427918	0.277537
VLDLR	8.75094	8.58974	0.161199	0.147031	0.494047
TMC4	11.0933	10.932	0.161233	0.00482314	0.0920744
C4orf33	8.20163	8.04034	0.161289	0.156991	0.508673
C22orf29	8.14721	7.98584	0.161363	0.0280756	0.226747
OBP2A	0.660737	0.499199	0.161538	0.840185	0.95652
AMOTL2	10.1514	9.98981	0.161582	0.0890679	0.395829
C9orf172	2.89389	2.7323	0.161594	0.196841	0.557175
IZUMO4	6.87373	6.71213	0.161597	0.336743	0.688997
TTC39A	7.46325	7.30161	0.161644	0.273759	0.640917
KCNK15	6.24628	6.08463	0.161645	0.203928	0.565202
RP1-27O5.3	0.514915	0.35325	0.161665	0.145758	0.492951
LIN52	7.11628	6.95461	0.161677	0.0019172	0.0530639
PRADC1	9.25023	9.08854	0.161693	0.0559843	0.318123
MUL1	9.14837	8.98659	0.161778	0.00342495	0.0751509
LPHN1	8.88395	8.72217	0.161781	0.0156433	0.169783
ZNF426	6.84628	6.68446	0.161819	0.129264	0.466354
KLK4	7.41606	7.25423	0.161827	0.577944	0.845627
STOML1	8.95116	8.78929	0.161877	0.0163667	0.173397
SLAMF7	5.57324	5.41132	0.161918	0.786145	0.938591
ANKFY1	8.71651	8.55457	0.161942	0.00768651	0.118935
IL16	7.50582	7.34386	0.161965	0.519325	0.816185
CYP46A1	5.75604	5.594	0.162037	0.297744	0.658472
LANCL2	8.33628	8.17423	0.16205	0.00102918	0.0362543
NAP1L3	6.95489	6.79282	0.16207	0.210197	0.572557
ARHGEF19	8.92767	8.76558	0.162093	0.0660877	0.345363
PRUNE	10.1212	9.95906	0.1621	0.0505647	0.303421
PAPPA	4.08168	3.91954	0.162146	0.277391	0.643384
TUBA3E	0.891435	0.72923	0.162205	0.0989591	0.414404
NRP2	8.37116	8.20884	0.162322	0.361748	0.709854
ISOC2	10.5051	10.3427	0.162382	0.0762704	0.368543
EFNA4	7.89628	7.73386	0.162422	0.0157618	0.17046
AC027307.3	3.53122	3.36872	0.1625	0.425183	0.757156
RPS23	15.8663	15.7037	0.162571	0.00519347	0.0945834
PTPN14	7.20652	7.04394	0.16258	0.0696783	0.353996
SLC5A11	1.68078	1.51817	0.162605	0.353128	0.702553
SLC9A7	6.39628	6.23356	0.16272	0.0861771	0.388191
GBP6	2.68375	2.52099	0.162765	0.325344	0.680818
C16orf91	8.43233	8.26955	0.162775	0.00104944	0.0367546
LEO1	8.37582	8.21292	0.162892	0.00327656	0.0725946
CHST8	3.43665	3.27374	0.162902	0.190556	0.549636
PAX5	1.69642	1.53344	0.16298	0.458917	0.780884
ABHD6	7.78651	7.62352	0.162991	0.0398724	0.267264
ZNF778	6.49813	6.33494	0.163189	0.0266019	0.220516
PXMP2	8.86488	8.70169	0.163195	0.0218784	0.199324
TTC30B	6.99512	6.8318	0.163321	0.159967	0.511352
CELF3	1.50186	1.33853	0.163337	0.244751	0.609351
SLC2A9	7.49697	7.33356	0.163413	0.020793	0.194171
THOC3	9.65907	9.49562	0.163452	0.0357304	0.254288
RAPGEF2	9.69791	9.53442	0.163487	0.0722568	0.358762
MRPS26	10.7088	10.5452	0.163668	0.0350109	0.251526
LCP1	8.33395	8.17026	0.163687	0.455588	0.777471
PGLYRP2	1.0338	0.870092	0.163712	0.713881	0.911405
SUCLG1	11.554	11.3902	0.163766	0.00220892	0.0573878
MROH7	8.07116	7.90737	0.163785	0.505751	0.809451
SLC5A4	3.88277	3.71895	0.163821	0.146012	0.493352
COL6A6	2.5962	2.43236	0.163839	0.235941	0.600386
ZSCAN25	7.63465	7.47079	0.163862	0.00347576	0.0757184
RNF175	2.91107	2.74717	0.163901	0.222803	0.584261
C1orf116	7.24209	7.07813	0.163962	0.376899	0.722307
SLC1A7	4.64729	4.48329	0.164001	0.307199	0.666592
WNK3	4.27881	4.1148	0.164014	0.394977	0.736116
SLC48A1	10.5758	10.4118	0.164015	0.0162441	0.172802
CD82	9.67605	9.51187	0.164173	0.150643	0.500366
LILRA4	1.87034	1.70608	0.164261	0.644097	0.881977
ZSWIM7	9.87	9.70573	0.16427	0.0284052	0.228395
C5	5.65649	5.49219	0.164305	0.176369	0.532059
RAB36	8.80744	8.64311	0.164333	0.0863451	0.388756
MIP	0.899692	0.735269	0.164424	0.225248	0.586701
RUNX1T1	6.67489	6.51042	0.164471	0.281057	0.646697
PCDHGA12	6.2428	6.0782	0.164599	0.227358	0.589668
SERPINB2	1.78401	1.61917	0.164844	0.277797	0.643915
SSUH2	5.15236	4.98741	0.164951	0.412001	0.748241
MASP2	4.89602	4.73098	0.165041	0.04589	0.28809
NSG2	2.9903	2.82525	0.165056	0.622559	0.870885
PIH1D2	7.43929	7.2742	0.165097	0.0269165	0.222213
CTD-2616J11.4	1.07412	0.908964	0.165152	0.284342	0.649009
TSSK3	5.80185	5.63669	0.165157	0.167171	0.52168
TAC4	2.12951	1.96428	0.165236	0.239584	0.603751
TGFBRAP1	8.11512	7.94985	0.165265	0.000430332	0.0210678
C2orf81	6.98605	6.82075	0.165307	0.303307	0.663603
FBXW12	1.92821	1.76289	0.165321	0.180809	0.536826
TMEM185B	8.67209	8.50671	0.165388	0.00482314	0.0920744
ZBED6CL	7.19	7.0246	0.165397	0.0737227	0.362483
WFS1	10.6688	10.5033	0.165578	0.165487	0.519631
BATF	5.57513	5.40955	0.165583	0.663941	0.890469
SHBG	4.93933	4.77367	0.165655	0.251508	0.616482
ZNF154	7.86838	7.70266	0.165714	0.0659527	0.345053
PPEF1	2.82305	2.65731	0.165734	0.709782	0.909296
SOWAHD	2.44704	2.28126	0.165779	0.323993	0.679788
ERO1LB	8.79419	8.62839	0.1658	0.448972	0.772478
MAPK4	7.38513	7.21933	0.165801	0.527679	0.820114
ALDH1B1	8.59046	8.42464	0.165818	0.0961784	0.409348
RNF144B	9.82465	9.6588	0.16585	0.157798	0.508821
AC110771.1	4.03567	3.86978	0.165886	0.501657	0.807654
ENPP5	9.83209	9.66614	0.165951	0.0220374	0.200272
CKAP2L	2.45	2.284	0.166004	0.453377	0.775876
CLPP	10.3742	10.2082	0.166021	0.000888401	0.0331548
C1orf109	8.62349	8.45742	0.166072	0.00290035	0.0678935
ETV4	6.23324	6.06716	0.166082	0.445137	0.769511
RPS10	15.1458	14.9797	0.166114	0.000851187	0.0322283
PAOX	6.83418	6.66805	0.166134	0.107088	0.428539
CXorf61	0.490293	0.324019	0.166274	0.844487	0.958004
SPARCL1	12.4172	12.2507	0.16646	0.270956	0.638211
AGMO	3.23709	3.07061	0.16648	0.336743	0.688997
FKBPL	8.08326	7.91671	0.166555	0.00675637	0.110654
FADD	8.22116	8.05453	0.166628	0.0154474	0.169169
PRPS1	10.1033	9.93652	0.166739	0.0175504	0.179107
ITPR1	10.2091	10.0423	0.166747	0.207872	0.569544
COCH	4.71344	4.5466	0.166837	0.251129	0.6163
PADI1	0.868258	0.701367	0.166891	0.587377	0.851155
NT5C1A	1.08583	0.918897	0.166935	0.33261	0.687414
NDUFA1	11.9	11.733	0.167004	0.0272982	0.223139
RAP1GAP	12.6498	12.4827	0.167071	0.347925	0.698843
CTSO	9.5714	9.40431	0.167088	0.0102447	0.139757
C1orf122	10.4572	10.2901	0.167097	0.0214592	0.196686
RAD51D	7.88674	7.71955	0.167193	0.00715869	0.113864
DMRTC1B	7.24721	7.07997	0.167241	0.280648	0.646328
SBSPON	6.34861	6.18135	0.167255	0.160786	0.511929
NPAS3	5.82208	5.65475	0.167335	0.161608	0.51356
SDR39U1	11.1251	10.9577	0.167438	0.0158015	0.170687
PLS3	12.0998	11.9322	0.167595	0.0218256	0.199042
ULBP3	6.19489	6.02727	0.167611	0.179617	0.535908
PDIA5	10.1365	9.9688	0.167708	0.112587	0.439157
PGBD1	5.87372	5.70598	0.167742	0.0366268	0.257746
GGCX	9.36302	9.19517	0.167854	0.000168065	0.0119097
GNLY	7.05257	6.88465	0.167917	0.551918	0.833115
SF3A3	10.0895	9.9215	0.168037	3.87651e-05	0.00433123
ATP5E	10.9295	10.7613	0.168223	0.0463907	0.289934
TMEM223	8.84116	8.67292	0.168241	0.00535773	0.0963229
TBX3	10.9114	10.7431	0.168249	0.0909797	0.40003
ZKSCAN4	6.43465	6.26636	0.168286	0.0410374	0.271279
ITM2A	11.1365	10.9682	0.168348	0.197478	0.557937
EFCAB12	6.02976	5.86131	0.168451	0.420409	0.753963
SLITRK4	3.3275	3.15892	0.168578	0.263839	0.630997
ATP1B1	13.113	12.9444	0.168604	0.0681401	0.35016
ZBTB49	6.72186	6.55325	0.168607	0.0167393	0.174903
EPB41L3	8.38883	8.22023	0.168609	0.395997	0.736734
RNF151	1.18107	1.01243	0.168638	0.171437	0.526778
MXRA7	12.8981	12.7294	0.168776	0.0243713	0.211458
CETN2	11.08	10.911	0.168951	0.0133623	0.158428
ZNF223	6.97698	6.80794	0.169047	0.0118036	0.149283
G6PC3	11.3702	11.2012	0.169071	0.00431232	0.0864935
LSMD1	11.6079	11.4388	0.169143	0.0138499	0.161689
IGSF6	5.52303	5.35388	0.169154	0.227005	0.589173
CHRNB2	1.1067	0.937502	0.169194	0.0885522	0.394789
YIPF1	10.4095	10.2402	0.16931	0.0308776	0.236477
LRRC70	7.18093	7.01161	0.169325	0.362231	0.710418
NPIPA7	9.40023	9.2309	0.169337	0.306331	0.666138
GPR61	5.56022	5.39081	0.169413	0.383368	0.727584
GTF3C4	7.60628	7.43674	0.16954	0.0149103	0.167725
SIRT4	5.94023	5.77063	0.169597	0.170577	0.525822
TUBGCP5	8.05582	7.88622	0.169599	0.00749998	0.117851
SDPR	10.7972	10.6276	0.169607	0.348396	0.698941
LRPAP1	11.9135	11.7439	0.169631	0.00670059	0.110236
ID4	12.926	12.7564	0.169679	0.284755	0.649219
LRRC3C	0.687071	0.517389	0.169682	0.532483	0.822945
APITD1-CORT	5.6365	5.4668	0.169696	0.146266	0.493388
HTR1D	1.00147	0.831768	0.169707	0.456696	0.778633
MTX1	10.1816	10.0119	0.169718	0.000112165	0.00899887
PTCRA	1.4116	1.24179	0.169804	0.539731	0.827684
UPB1	2.55745	2.38764	0.169816	0.35886	0.707771
HENMT1	6.32628	6.15643	0.16985	0.303307	0.663603
FAM187A	5.67582	5.50595	0.169872	0.0828737	0.380751
WDR17	6.22067	6.05074	0.169937	0.176369	0.532059
OXT	3.1557	2.98552	0.170187	0.373444	0.718635
PRDM5	7.56349	7.39318	0.170305	0.0299643	0.234091
ATRN	9.20535	9.03498	0.170367	0.0172906	0.17821
SCN11A	2.32726	2.15684	0.170421	0.106888	0.428117
HAPLN4	0.776327	0.60585	0.170477	0.183814	0.540986
NDUFB6	10.4414	10.2709	0.170496	0.00108402	0.0372495
SYT9	5.03	4.85949	0.170518	0.29141	0.653995
ZNF714	7.2921	7.12146	0.170636	0.513401	0.813897
AC005841.1	3.99839	3.82762	0.170769	0.189317	0.547884
OTUD7A	4.79029	4.61948	0.170813	0.077957	0.372052
GALNT12	8.77907	8.60816	0.170901	0.0310202	0.236872
FEN1	6.98627	6.81532	0.170956	0.0339164	0.247768
NPM3	8.97418	8.80318	0.171001	0.0478173	0.294803
FXYD7	3.3682	3.1972	0.171002	0.456696	0.778633
CORO1A	8.97442	8.8033	0.171126	0.52708	0.820092
ZNF579	8.55256	8.38135	0.171209	0.0063568	0.107095
IL11RA	10.4381	10.2669	0.171212	0.102766	0.421053
C15orf65	6.64977	6.47853	0.171235	0.174908	0.529668
FOXD4L2	1.08085	0.909577	0.171269	0.328964	0.683602
SLC27A4	8.90209	8.73075	0.171344	0.199718	0.56001
QRSL1	7.85372	7.68221	0.171509	0.000912046	0.0338983
EVI2B	7.03045	6.85891	0.171536	0.256084	0.62184
VSNL1	3.6907	3.51912	0.171577	0.766477	0.9298
KRT85	2.49347	2.32184	0.171624	0.51281	0.813669
RIMBP3C	2.32971	2.15802	0.171695	0.534893	0.824361
C15orf56	6.05697	5.88526	0.171709	0.159967	0.511352
SCPEP1	12.506	12.3342	0.171852	0.0300337	0.234091
COX4I2	7.90419	7.73232	0.171864	0.306331	0.666138
GATA2	6.82347	6.65146	0.172009	0.297744	0.658472
C22orf26	3.12054	2.94846	0.172079	0.0793593	0.374622
TM4SF20	0.729577	0.557438	0.172139	0.116161	0.445375
RET	3.82077	3.64862	0.172154	0.762981	0.929334
SNX21	8.69954	8.52738	0.172159	0.0123042	0.152232
NAA38	9.81279	9.6406	0.172191	0.00233375	0.0594436
AC006486.1	2.7292	2.55692	0.172279	0.108694	0.431649
PKD2L2	1.76452	1.59221	0.172309	0.144998	0.492917
PCDHB2	4.8079	4.63549	0.172412	0.346045	0.697529
DPT	10.7974	10.625	0.172425	0.697537	0.905133
MRPL46	9.27884	9.10641	0.172433	0.00261085	0.063276
HIST4H4	6.38861	6.21617	0.172433	0.35838	0.707361
CMTM2	3.69324	3.52074	0.172498	0.129264	0.466354
AC016586.1	1.22209	1.04958	0.172508	0.130892	0.469437
MAGEA10	0.504022	0.33139	0.172632	0.0462902	0.289803
GARNL3	8.27302	8.10034	0.172687	0.104713	0.424244
PP2D1	2.20768	2.03489	0.172787	0.0463907	0.289934
CAMP	4.93118	4.75838	0.172798	0.238487	0.602821
TYROBP	9.83465	9.6618	0.172852	0.251129	0.6163
ALYREF	10.4202	10.2473	0.172891	1.81066e-05	0.00263807
PYCRL	8.09884	7.92592	0.172921	0.00908848	0.130536
RBM3	12.2593	12.0863	0.172973	0.0369575	0.259072
ASCL3	0.824114	0.651139	0.172976	0.332153	0.687093
CCDC126	8.04186	7.86884	0.173023	0.0218256	0.199042
NDUFS3	11.2177	11.0446	0.17303	5.50366e-05	0.00541798
ACO2	10.9407	10.7676	0.173094	0.00692623	0.112025
MIPEP	8.59767	8.42457	0.173106	0.00677506	0.11086
TMX2	11.2	11.0269	0.173109	0.000140293	0.0105145
ALDH3B2	1.12884	0.955622	0.173217	0.515766	0.814387
GP9	1.56142	1.38814	0.173281	0.401632	0.741312
CCDC38	1.64665	1.47327	0.173382	0.185026	0.542381
ITPA	10.8286	10.6551	0.173474	0.000234696	0.0145384
IFI44L	7.93163	7.75813	0.1735	0.197478	0.557937
SCAND1	10.5874	10.4139	0.173509	0.0196584	0.190233
CHRNB1	9.09698	8.92337	0.173607	0.0333041	0.245164
SRL	6.22325	6.04939	0.173856	0.274966	0.641435
GLIPR1L1	2.09498	1.92106	0.173917	0.209198	0.571374
CCNB3	3.70668	3.53272	0.173957	0.192738	0.551737
WDR66	7.9293	7.75532	0.173983	0.144241	0.491747
CYB561D2	9.68861	9.51449	0.174112	0.00389621	0.0805424
PREX1	8.26326	8.08914	0.174118	0.0614963	0.333523
WFIKKN2	1.79643	1.62231	0.174118	0.0738706	0.363014
APOO	9.31442	9.14026	0.174158	0.0339936	0.248033
CPM	7.29139	7.11723	0.174161	0.274161	0.640952
CYP4Z1	2.37067	2.1965	0.174162	0.391928	0.734115
RHBDD3	9.20325	9.02906	0.17419	0.00353764	0.0765171
EN1	1.20022	1.02602	0.174201	0.214566	0.574997
RP4-734P14.4	4.16898	3.99462	0.174364	0.227005	0.589173
CTC-454I21.3	1.40133	1.22682	0.174503	0.52409	0.818468
PLEKHH1	11.9609	11.7863	0.174601	0.0848432	0.386098
AL353583.1	1.28906	1.11443	0.174631	0.629053	0.874061
GFOD2	8.77767	8.603	0.174676	0.0244876	0.21156
TXNRD3NB	1.05337	0.878495	0.174879	0.314639	0.672323
C14orf144	0.76463	0.589657	0.174973	0.294777	0.656213
LY75-CD302	0.339327	0.164345	0.174982	0.659952	0.889417
LYPD1	4.2268	4.05169	0.175114	0.561147	0.837536
EFCAB4A	7.52977	7.35457	0.1752	0.181706	0.538
RBM47	10.644	10.4687	0.175301	0.0184413	0.184737
TSSK6	5.30719	5.13179	0.1754	0.135631	0.477407
TOE1	8.38907	8.21363	0.175436	0.00262666	0.063276
ELAC1	8.6593	8.48386	0.175445	0.0321816	0.240992
LGALS9C	1.75698	1.58147	0.175507	0.439692	0.766138
ZIM2	3.56293	3.38737	0.175552	0.28393	0.648638
CHI3L2	8.44023	8.26442	0.175807	0.542765	0.828917
EXOG	7.35791	7.18199	0.175919	0.00737789	0.116637
FLT3	2.47855	2.30256	0.175984	0.494101	0.803085
SLC2A1	8.47814	8.30213	0.176005	0.0151002	0.168199
TMEM204	9.49767	9.32165	0.176027	0.221069	0.582381
AHCYL2	10.0435	9.86738	0.17611	0.0293456	0.232064
TREML2	1.60723	1.43109	0.176139	0.446778	0.770451
TEN1	9.1186	8.94243	0.176168	3.03755e-05	0.00384165
C11orf88	3.71324	3.53702	0.17622	0.468422	0.787129
COX8A	13.6402	13.4639	0.176375	0.0422311	0.275766
MYBL2	3.7211	3.54469	0.176403	0.2557	0.621323
TTC30A	6.87094	6.69435	0.176594	0.18442	0.541892
ZNF837	6.51024	6.33363	0.176612	0.0706719	0.355252
FAM188B	7.87116	7.69449	0.17667	0.0162441	0.172802
KLHL11	5.47396	5.29715	0.17681	0.160786	0.511929
SGIP1	8.22395	8.047	0.176944	0.411479	0.748039
ACMSD	2.4257	2.24872	0.17698	0.165208	0.51938
PEX3	9.16256	8.98551	0.177052	0.00589556	0.102257
ZNF221	4.85184	4.67478	0.177063	0.0887238	0.395264
LCA5L	7.01977	6.8427	0.177079	0.0344599	0.249934
PLEKHA7	8.59046	8.41333	0.17713	0.0497056	0.300344
PROB1	4.16022	3.98296	0.177266	0.114048	0.441924
FOXI2	1.30023	1.12289	0.17734	0.253027	0.618623
SV2B	3.72591	3.54854	0.177372	0.355032	0.704494
ECI1	11.8498	11.6722	0.177558	0.0383915	0.263737
MTX3	6.78745	6.60988	0.177564	0.168868	0.523565
ZNF285	6.27255	6.0949	0.177646	0.020793	0.194171
TRIP11	8.09488	7.91723	0.177655	0.00872982	0.128839
ZNF275	7.34023	7.16247	0.177761	0.0133623	0.158428
TREML4	0.622607	0.44467	0.177937	0.341839	0.693967
ADH4	1.95974	1.78178	0.177959	0.285168	0.649428
RGS18	4.03114	3.85317	0.177968	0.315522	0.673026
C15orf27	2.8941	2.71609	0.178014	0.285581	0.649801
FBXL13	4.54674	4.36866	0.178085	0.0420456	0.275444
FLJ00273	1.87751	1.6994	0.178111	0.457251	0.779141
FAM209B	2.77803	2.59992	0.178111	0.2235	0.584656
CENPP	4.37001	4.1919	0.178117	0.0121143	0.151633
CD3D	6.98164	6.80351	0.178129	0.593705	0.854073
CCND1	10.1907	10.0125	0.178151	0.0793593	0.374622
CDH11	7.23	7.0518	0.1782	0.574191	0.844679
TRAM1L1	6.8579	6.67962	0.178283	0.216605	0.577316
ZSWIM3	5.9	5.72168	0.17832	0.0180356	0.182076
RNF103-CHMP3	1.45813	1.27977	0.178367	0.388389	0.731171
HS3ST1	4.86389	4.6855	0.178394	0.328056	0.683119
PDCD1	5.23954	5.06099	0.178546	0.385372	0.729259
DCLRE1B	5.93604	5.75744	0.178604	0.00355848	0.0767387
GLUL	14.3607	14.182	0.178713	0.104517	0.424029
DYX1C1	7.99534	7.81663	0.178715	0.0167393	0.174903
PTGR1	9.9693	9.79049	0.178815	0.0171193	0.177347
KCNAB2	7.42907	7.25015	0.178923	0.238122	0.602821
RAVER1	9.01093	8.83199	0.178944	0.00111605	0.0377797
TLR7	2.88203	2.703	0.179032	0.293933	0.655697
MRPS23	10.7472	10.5681	0.179081	0.00117515	0.0388418
CACNA2D4	6.04184	5.86269	0.17915	0.161334	0.513046
ZNF865	7.78488	7.60573	0.17915	0.00416532	0.0845695
CTC-236F12.4	5.21954	5.04038	0.179158	0.249241	0.613983
SYT6	1.04723	0.868016	0.179214	0.147543	0.494581
PSMB5	11.1767	10.9975	0.179253	2.34423e-05	0.00311628
ALG11	7.15488	6.97562	0.179266	0.0807821	0.376942
PIR	8.82209	8.64259	0.179509	0.168301	0.523411
SHPK	7.32465	7.14502	0.17963	0.000554559	0.0245136
ZNF534	2.15647	1.97679	0.179678	0.271755	0.639349
C10orf111	4.15192	3.97223	0.179688	0.127881	0.464216
CPVL	11.6581	11.4783	0.179825	0.16024	0.511352
PORCN	8.69512	8.51524	0.179874	0.0403171	0.269155
ZNF155	7.27536	7.09521	0.180149	0.0121773	0.151878
GIPR	4.16759	3.98742	0.180165	0.344172	0.695909
ZNF66	5.90931	5.72913	0.180177	0.055165	0.315833
ELP6	9.65139	9.4712	0.180196	1.8332e-05	0.0026497
DFNA5	8.77953	8.59933	0.18021	0.0436448	0.280571
DPM2	10.6077	10.4275	0.180221	0.000142387	0.0106277
ZSCAN12	6.65651	6.47622	0.180295	0.0318148	0.239723
ZNF414	9.75558	9.57528	0.1803	0.000831752	0.0318616
ZNF215	4.85745	4.6771	0.180346	0.128571	0.46533
KRTAP5-10	1.69777	1.51735	0.180422	0.2557	0.621323
TROAP	4.5884	4.40779	0.180612	0.178135	0.534201
AP5S1	8.48046	8.2997	0.180763	0.000745555	0.0297764
LRRC69	4.93838	4.75754	0.180835	0.281466	0.646822
MAGI2	7.16372	6.98289	0.180836	0.01144	0.146619
GRIN2A	3.18835	3.0075	0.180847	0.52111	0.817015
GPRIN3	4.93325	4.75224	0.181005	0.0658179	0.344943
BDH2	11.6167	11.4357	0.181051	0.00549561	0.0976449
CNIH2	3.8928	3.71148	0.181319	0.197159	0.557816
ALOX5AP	8.09395	7.91262	0.181329	0.242897	0.607225
GMIP	8.10535	7.92397	0.181379	0.00896749	0.129925
GPR17	4.39023	4.20874	0.181483	0.192425	0.551448
LYSMD1	7.51001	7.32851	0.1815	0.00197133	0.0537453
ARHGAP20	6.9093	6.72775	0.181548	0.346045	0.697529
SH2D3C	8.65698	8.47521	0.181773	0.0911552	0.400414
CALCRL	8.68954	8.50772	0.181821	0.191801	0.550784
THBD	9.26233	9.08049	0.181843	0.144745	0.492636
RASGRP4	3.88283	3.70077	0.18206	0.214905	0.575228
RAG1	5.39556	5.21331	0.182252	0.461144	0.782624
IQCC	7.46745	7.28502	0.182428	0.00447687	0.088719
GALNS	8.98186	8.79932	0.182535	0.00121354	0.0395367
TBC1D10C	8.82813	8.64554	0.182591	0.1323	0.471239
MAGED1	11.7612	11.5785	0.182624	0.0188086	0.18653
DRC1	3.11583	2.93313	0.182695	0.379876	0.724051
C22orf23	6.77466	6.59195	0.18271	0.0227928	0.203581
ZNF586	7.48536	7.30251	0.182846	4.72381e-05	0.00490733
TMC6	8.52233	8.33944	0.182888	0.148314	0.496159
C3orf49	1.50308	1.32016	0.182919	0.184117	0.541264
CLUAP1	9.38814	9.2052	0.182934	0.0002176	0.0140033
IL11	1.75606	1.57312	0.182937	0.210865	0.573176
STAP2	9.51395	9.33101	0.182944	0.0308776	0.236477
TLR8	2.83733	2.65433	0.182999	0.195888	0.556208
RP11-321N4.5	5.06298	4.87995	0.183029	0.0254353	0.215455
DUSP27	1.18406	1.00099	0.183068	0.0693965	0.353722
FSIP1	3.50296	3.31959	0.183364	0.0925684	0.403411
DDX28	7.2	7.01663	0.183371	0.0320345	0.240781
IQCD	6.11138	5.928	0.18338	0.0098979	0.137498
PCDH9	4.94023	4.75676	0.183472	0.393451	0.735077
ZNF45	7.68	7.49649	0.183512	0.00200819	0.0543435
ANAPC15	10.7677	10.584	0.183705	0.0106022	0.14156
P2RX5-TAX1BP3	3.31033	3.12658	0.183752	0.0342261	0.249131
ENTPD7	5.76535	5.58157	0.183784	0.0276846	0.225287
CTC-786C10.1	3.98435	3.80041	0.183935	0.633616	0.876189
RILP	10.0944	9.91041	0.184006	0.029895	0.233869
KIAA1919	5.29068	5.10665	0.18403	0.00581353	0.101511
ZKSCAN7	6.44535	6.26126	0.184093	0.0781118	0.372303
EIF2B2	10.6563	10.4721	0.184145	0.0168231	0.175175
KIF27	7.35604	7.17187	0.184172	0.01144	0.146619
CCDC79	1.25653	1.07236	0.184174	0.319962	0.676161
EFCAB6	6.78815	6.60393	0.184225	0.0591165	0.327442
ADI1	10.3009	10.1167	0.184262	0.00865963	0.128839
LBX2	2.72146	2.53706	0.184408	0.345108	0.697105
HIST1H4D	2.61254	2.42795	0.184585	0.53429	0.82406
FGFBP3	6.40861	6.224	0.184605	0.051656	0.306536
MS4A6A	8.82442	8.63974	0.184683	0.359821	0.708286
IRF2BPL	9.20744	9.0227	0.184745	0.00464709	0.0904196
UBE2QL1	5.17948	4.99463	0.184844	0.638193	0.878781
CHRDL2	3.24829	3.06344	0.184847	0.675292	0.895733
HARBI1	5.92465	5.73962	0.185029	0.0253752	0.215346
ADH1A	1.94784	1.76273	0.18511	0.374922	0.720186
PDE9A	7.76907	7.58375	0.185325	0.0293456	0.232064
FGF10	5.82326	5.63793	0.185331	0.213215	0.574223
ATP8B3	4.82673	4.64134	0.185389	0.321302	0.677185
HAGHL	6.17861	5.99269	0.185922	0.0916831	0.401764
PTCHD1	2.34902	2.16307	0.185952	0.417771	0.751674
PUF60	11.1751	10.9891	0.186015	2.43769e-06	0.000693674
F2RL1	7.50349	7.31746	0.186031	0.146521	0.493516
TIRAP	7.21396	7.02783	0.186127	0.00189946	0.0528138
TLE6	8.73651	8.55019	0.186321	0.259554	0.625844
EMID1	9.09023	8.90367	0.186562	0.377394	0.72242
PAQR7	7.49418	7.30753	0.186654	0.00361109	0.0773251
CCNB2	5.03973	4.85303	0.186705	0.138781	0.483543
APOBR	5.38301	5.19625	0.18675	0.272155	0.639711
RGN	9.52814	9.34112	0.187014	0.126056	0.460711
CDON	9.24884	9.06176	0.187077	0.2235	0.584656
SERP2	6.85188	6.66472	0.187161	0.152737	0.502737
CCT6B	6.51256	6.3254	0.187161	0.0932815	0.404776
RHOF	8.95372	8.76655	0.187164	0.044415	0.282629
PTTG1	10.9209	10.7337	0.187185	0.445137	0.769511
SPI1	7.75652	7.56932	0.187198	0.310248	0.668905
DPEP2	6.21046	6.02319	0.187269	0.183512	0.540883
AVPR1A	6.83907	6.65175	0.187319	0.700251	0.90588
RP11-796G6.2	3.75513	3.56762	0.187508	0.576066	0.845052
C6orf223	4.10706	3.91955	0.187512	0.224198	0.585221
C18orf42	0.749571	0.562041	0.18753	0.444591	0.769301
TMEM30B	10.5037	10.3161	0.187616	0.0387357	0.264413
ARSF	0.870795	0.683138	0.187657	0.436444	0.763839
AC007405.2	1.9852	1.79751	0.187697	0.153528	0.503883
NDUFA9	10.2384	10.0506	0.187736	0.0012019	0.0392278
ART4	6.26816	6.08041	0.187758	0.313318	0.671469
IGF1	7.8193	7.63154	0.187761	0.559912	0.836858
ACTRT3	5.77999	5.59194	0.188043	0.0934605	0.40507
CNR2	3.0067	2.8186	0.188101	0.530078	0.821599
SERF1B	10.5142	10.326	0.188156	0.0100566	0.138646
RHCE	4.03962	3.85135	0.188274	0.271755	0.639349
AQP12B	1.88224	1.69386	0.18838	0.368543	0.71502
MOGS	9.95256	9.76412	0.188438	1.91815e-05	0.00270801
METTL1	9.66512	9.47663	0.188488	0.0201941	0.192653
DNAJB7	2.52616	2.3376	0.188559	0.0500263	0.301382
ARMC7	8.44442	8.25584	0.188578	0.0054647	0.0974761
PRPH2	5.18197	4.99334	0.188623	0.483168	0.796908
PRICKLE2	7.85675	7.66805	0.188692	0.0246629	0.212068
CCDC96	5.84978	5.66102	0.188762	0.0366268	0.257746
COL4A6	4.86036	4.6715	0.188861	0.29141	0.653995
PALM2-AKAP2	5.39188	5.20281	0.189066	0.416718	0.751265
PLTP	9.55698	9.3679	0.189073	0.279831	0.64559
F5	5.42135	5.23223	0.189124	0.815188	0.949124
NRDE2	8.04325	7.85408	0.189171	8.19149e-05	0.00713796
FGFR2	10.3112	10.1219	0.189215	0.0999002	0.415859
FARS2	8.97791	8.78869	0.189217	0.000745555	0.0297764
SLC1A2	2.82044	2.63113	0.18931	0.324443	0.680261
PRSS22	7.76232	7.57296	0.189359	0.150643	0.500366
SPIC	0.458899	0.269522	0.189377	0.36708	0.714466
KCNK9	1.67378	1.48431	0.189467	0.306331	0.666138
MAGEC3	2.10897	1.9194	0.189569	0.310248	0.668905
STEAP4	9.12489	8.93528	0.189605	0.190556	0.549636
MSANTD1	4.37974	4.19013	0.189617	0.077957	0.372052
LRFN1	4.55973	4.37007	0.189662	0.254552	0.620022
MATN2	12.7033	12.5135	0.189772	0.441322	0.767143
ST8SIA3	0.917882	0.728093	0.189789	0.424119	0.757113
VDR	6.2321	6.04206	0.190044	0.0663584	0.34638
ETV1	7.62372	7.43367	0.190051	0.170864	0.525992
RANBP17	6.66279	6.47248	0.190313	0.290155	0.653403
FAM163B	1.51565	1.32533	0.190321	0.371969	0.717693
SLC9A3R2	11.6451	11.4548	0.190322	0.23055	0.593551
A4GNT	1.81867	1.62833	0.190343	0.453377	0.775876
GGN	4.97185	4.7815	0.190347	0.133482	0.473874
OCLN	9.91814	9.72775	0.190387	0.0540119	0.313269
AIF1	8.75163	8.56123	0.190396	0.330784	0.684883
SLC16A10	5.99325	5.80285	0.190402	0.21187	0.574022
ATCAY	0.883109	0.692667	0.190442	0.136836	0.479702
SHROOM4	6.25117	6.06071	0.190464	0.125376	0.459242
SLC37A2	4.5171	4.32658	0.190525	0.248113	0.612198
PARK7	13.3535	13.1629	0.190567	0.000446988	0.0215358
ISPD	4.19518	4.00441	0.190773	0.0659527	0.345053
TMEM220	8.70837	8.51745	0.190917	0.048649	0.297015
DLX6	2.81331	2.62223	0.191081	0.140748	0.486234
NPY1R	7.09395	6.90282	0.191129	0.491789	0.801544
STARD13	9.36744	9.17625	0.191189	0.0540119	0.313269
LPCAT2	10.624	10.4327	0.191219	0.0755138	0.366931
FOXC2	4.28346	4.09219	0.191267	0.210531	0.572609
EDEM1	8.44047	8.24914	0.191332	0.020793	0.194171
NSDHL	8.96256	8.77105	0.191511	0.00169275	0.0490899
TMEM132E	2.65708	2.4655	0.191578	0.248113	0.612198
RP1-102H19.8	3.98308	3.79098	0.192103	0.0782668	0.37236
SLX4IP	5.20747	5.01534	0.192135	0.059611	0.328372
RNASE1	11.1816	10.9893	0.192339	0.145758	0.492951
NAT1	6.14489	5.95254	0.192349	0.129496	0.466728
P2RY2	7.97907	7.78671	0.192362	0.0677255	0.349923
C16orf86	7.28698	7.0946	0.192376	0.06291	0.336876
ARID1A	9.84186	9.6494	0.19246	0.000480468	0.0221526
APOM	7.77418	7.5815	0.192683	0.0186701	0.186312
SDR42E1	6.80722	6.61453	0.192687	0.0122407	0.152168
CTD-3074O7.11	0.62046	0.427758	0.192702	0.589272	0.851935
CAPN6	5.96557	5.77284	0.192729	0.727602	0.91627
CCDC141	3.82292	3.62983	0.193085	0.206881	0.568454
TIMM23B	7.88907	7.69592	0.193148	0.122909	0.454503
COX6A1P2	6.87092	6.67772	0.193202	0.0823872	0.380146
ADAT1	9.15954	8.96629	0.193246	0.000178201	0.0123817
CCDC8	8.82698	8.63363	0.193343	0.253789	0.619239
NEO1	9.02907	8.83569	0.193378	0.00504809	0.0935258
AC068620.1	3.81143	3.61801	0.193417	0.861021	0.962728
PLA2G7	8.85768	8.66423	0.193443	0.485459	0.797724
FZD8	8.07488	7.88139	0.193498	0.107287	0.42915
SULT1A2	8.04582	7.85228	0.193532	0.228773	0.591232
MRPL20	12.0333	11.8397	0.193556	1.31196e-06	0.000472836
PIGS	10.2263	10.0326	0.193657	0.00062219	0.0262908
RP13-996F3.5	3.31919	3.12541	0.193775	0.0902807	0.398206
RP11-347C12.3	5.64791	5.45403	0.193884	0.17115	0.52634
SCG3	3.95021	3.75621	0.194001	0.35934	0.707875
CTD-2207O23.3	0.955569	0.761548	0.19402	0.522301	0.817968
CTSS	9.52116	9.32708	0.194083	0.173455	0.528167
SOGA1	8.55442	8.3603	0.194115	0.0226835	0.203003
APOD	12.6537	12.4596	0.19417	0.362714	0.710983
SLC30A8	2.18849	1.99415	0.194345	0.416193	0.750763
ZNF792	5.54608	5.35164	0.194439	0.0122724	0.152232
ERCC6L	2.32474	2.13011	0.194639	0.0411282	0.271485
RP11-867G23.8	6.31372	6.11903	0.194697	0.0431692	0.278793
BARX1	3.6771	3.48227	0.194828	0.38487	0.728764
HAL	2.7203	2.52516	0.195143	0.0923907	0.40283
TLN2	8.57233	8.37716	0.195173	0.225598	0.587446
HDAC1	11.5637	11.3685	0.195182	0.000271766	0.0157124
CCDC12	11.0644	10.8692	0.195205	0.000155011	0.0113833
HOXB2	5.73651	5.54128	0.195227	0.127652	0.463939
TAS2R5	4.53401	4.33878	0.19523	0.147287	0.494268
HTR2A	1.71262	1.5171	0.195522	0.0561021	0.318297
PTPN9	9.79047	9.59494	0.195522	0.00239855	0.0604183
PDLIM4	8.75954	8.56401	0.19553	0.225248	0.586701
AL590822.1	4.21915	4.02352	0.195628	0.145504	0.492917
MFSD7	8.32581	8.13011	0.195699	0.202951	0.563265
ASMTL	9.0793	8.88359	0.195706	3.22618e-05	0.00399695
KCTD5	8.36163	8.16592	0.195707	0.00019029	0.0126943
TAF6L	9.22488	9.02914	0.195743	0.00240586	0.0605186
GAS1	7.64117	7.44539	0.195774	0.479173	0.793625
FECH	8.77256	8.57674	0.195818	0.0118961	0.149828
RAET1E	2.92974	2.7339	0.195838	0.25417	0.619672
NUDT16	9.54884	9.35296	0.19588	0.0112326	0.146016
UNC5C	7.93349	7.73749	0.196001	0.149863	0.49896
ZNF157	3.28584	3.08983	0.196011	0.124925	0.458603
LAIR1	7.17116	6.97502	0.196142	0.205237	0.566071
FAM72D	2.76873	2.57244	0.19629	0.180809	0.536826
ARHGAP24	9.53116	9.33487	0.196293	0.320408	0.676632
DLX5	4.61786	4.42146	0.196396	0.157529	0.508673
PGBD4	4.81419	4.61779	0.196402	0.0254956	0.215765
ZSCAN5A	7.89023	7.69378	0.196445	0.00501947	0.0932801
SUN3	0.942291	0.745832	0.19646	0.159423	0.510983
B9D1	10.414	10.2175	0.196463	0.00258731	0.0631637
L1TD1	2.95788	2.76137	0.196511	0.209198	0.571374
C9orf91	7.84861	7.65199	0.19662	0.0164077	0.173428
OR51B5	0.687208	0.490472	0.196736	0.133245	0.473494
PAGE5	1.08421	0.887399	0.196809	0.353604	0.703038
PPFIA3	7.72651	7.52967	0.196845	0.0976536	0.411777
FGD2	7.78232	7.58547	0.196854	0.372952	0.717916
FBXO9	10.6495	10.4526	0.196914	0.000718718	0.0290873
EFS	8.47419	8.27723	0.196963	0.222456	0.583854
EFR3B	5.54723	5.35007	0.197165	0.143738	0.490767
OGFOD3	10.0621	9.86491	0.197187	0.00145541	0.0449253
COQ6	9.54605	9.3488	0.197244	6.00303e-06	0.00121475
LILRB5	4.95134	4.75404	0.197302	0.406797	0.744806
CD163L1	5.45604	5.25852	0.197522	0.189935	0.548977
SYS1-DBNDD2	5.88164	5.68411	0.197529	0.158338	0.50948
CRISPLD2	9.05791	8.86026	0.197644	0.29183	0.65413
FAT2	2.40037	2.20259	0.19778	0.178727	0.535005
PET100	10.68	10.4821	0.197903	0.0014833	0.0454779
ZBTB45	8.02651	7.82847	0.198045	9.04435e-05	0.00766119
ESRRA	9.54302	9.34487	0.198153	0.011927	0.150114
ATP5G3	12.48	12.2818	0.198165	0.00541862	0.0971299
BMP5	4.14674	3.94854	0.198196	0.21187	0.574022
PMM2	8.65767	8.45944	0.198236	0.00385106	0.0798809
OLFML3	8.75209	8.55374	0.198347	0.261496	0.628446
TGM2	9.35372	9.15536	0.198364	0.38487	0.728764
MCM4	7.58907	7.39053	0.198546	0.0574123	0.321721
TIMP3	13.0681	12.8695	0.198664	0.0932815	0.404776
TTC38	9.10093	8.90221	0.198721	7.52979e-05	0.00668939
PEX26	8.28023	8.08131	0.198919	0.00164571	0.0481858
ENC1	5.84184	5.64285	0.198988	0.326698	0.682163
RNF150	7.19209	6.99285	0.199241	0.130658	0.469432
DNPH1	10.2807	10.0814	0.199274	0.0660877	0.345363
GTF2IRD2	9.39535	9.19588	0.19947	0.00239855	0.0604183
TMED6	3.91915	3.71965	0.199496	0.0883808	0.394314
TUFM	11.8714	11.6718	0.199598	6.83928e-05	0.00619687
RP11-1055B8.7	7.9021	7.7024	0.199702	0.0254353	0.215455
UBE2C	4.8561	4.65626	0.199833	0.591804	0.853022
RNASE7	1.22987	1.03001	0.199865	0.140995	0.486234
MRPL30	6.87721	6.67708	0.200132	0.423057	0.756106
CXorf58	2.3178	2.11759	0.200217	0.241789	0.606287
SPHK2	9	8.79974	0.200261	0.00153088	0.0463131
ZNF319	7.92209	7.72172	0.200371	0.0154474	0.169169
TCEAL5	6.72277	6.5224	0.200372	0.337666	0.689646
FKBP11	9.60698	9.40652	0.200459	0.362231	0.710418
CGN	8.18791	7.98745	0.20046	0.137806	0.481527
C2CD4D	3.3022	3.1017	0.200497	0.153	0.502785
FZD3	6.7935	6.59292	0.200574	0.01153	0.147357
HLX	7.35722	7.15663	0.200587	0.122909	0.454503
PSRC1	6.28792	6.08729	0.200623	0.0682788	0.350675
FPR3	5.57532	5.37466	0.200653	0.280648	0.646328
HES7	2.97021	2.7695	0.200711	0.0922134	0.402828
MARCKSL1	12.087	11.8861	0.200871	0.0709579	0.355512
NPY5R	3.78478	3.58386	0.200922	0.379876	0.724051
TP53	9.10209	8.90116	0.200933	0.000469057	0.0219791
DNAH6	5.86234	5.66138	0.200958	0.11809	0.447493
MEI4	5.11653	4.91552	0.201011	0.263448	0.63064
UPK3B	4.70854	4.50729	0.201258	0.208534	0.570415
RP11-863K10.7	2.19553	1.99426	0.20127	0.0652811	0.343018
AFG3L2	9.98163	9.78022	0.201403	0.000992979	0.0354591
EXO5	7.08745	6.88603	0.201418	0.00094551	0.0343021
CTD-2006C1.10	0.653725	0.452289	0.201437	0.425715	0.757363
CLCNKA	8.41348	8.21203	0.201456	0.409394	0.746933
FCRL5	3.34942	3.1478	0.201621	0.698215	0.905174
VANGL1	7.35698	7.15506	0.201922	0.0286045	0.228886
DNAJC30	8.54279	8.34086	0.20193	0.000184825	0.0125116
TMEM19	8.40884	8.20685	0.201983	0.019324	0.188702
FAM209A	2.53144	2.32945	0.201996	0.10649	0.427274
RPS4Y1	6.9217	6.71968	0.202019	0.694826	0.903611
WDR49	2.0348	1.83263	0.202173	0.234856	0.599299
TFF2	5.99025	5.78804	0.202215	0.614806	0.866025
GLIS1	3.46884	3.26638	0.202464	0.209198	0.571374
PRMT6	7.99581	7.79326	0.202555	0.00267459	0.0642608
AC018755.1	5.34069	5.1381	0.202598	0.0227928	0.203581
GFI1	4.4891	4.28649	0.202608	0.0809415	0.377492
PRKCD	10.593	10.3903	0.202723	0.000164405	0.0117418
AC005544.1	0.680714	0.477954	0.202759	0.186856	0.54431
IFLTD1	2.41365	2.21073	0.202919	0.555601	0.834593
FAM195A	9.8907	9.68757	0.203132	0.0293456	0.232064
KCNN2	3.07269	2.86952	0.203165	0.274966	0.641435
NPTX1	2.25769	2.05427	0.203425	0.412001	0.748241
RP11-849F2.7	2.57613	2.37252	0.20361	0.055398	0.316471
FN3K	9.16116	8.95749	0.203673	0.00711946	0.113438
AC069368.3	3.04768	2.844	0.203679	0.553758	0.833985
LST1	7.61674	7.41292	0.203827	0.295623	0.656731
